## Supplemental Table 5 for "Cross-kingdom recognition of bacterial small RNAs induces transgenerational pathogenic avoidance" (part 13 of 15)

### Sheet: 25c_vs_15c_results (continued)
	baseMean	log2FoldChange	lfcSE	stat	pvalue	padj
gi|116048575|ref|NC_008463|pseudocap|138:5789300-5789400_r	9.8535	4.89126	2.97468	1.6443	NA	NA
gi|116048575|ref|NC_008463|pseudocap|138:5789400-5789500_r	14.3737	-0.161503	3.49009	-0.0462748	NA	NA
gi|116048575|ref|NC_008463|pseudocap|138:5789500-5789600_r	4.61495	0.669172	3.50383	0.190983	0.848539	NA
gi|116048575|ref|NC_008463|pseudocap|138:5789600-5789700_r	5.18462	6.3926	3.63882	1.75678	0.0789553	NA
gi|116048575|ref|NC_008463|pseudocap|138:5789700-5789800_r	70.1547	-1.36512	1.44114	-0.94725	0.343511	0.637808
gi|116048575|ref|NC_008463|pseudocap|138:5789800-5789900_r	75.5225	0.161433	1.42484	0.113299	0.909793	0.972522
gi|116048575|ref|NC_008463|pseudocap|138:5789900-5790000_r	3.10242	2.09713	3.52832	0.594371	0.552264	NA
gi|116048575|ref|NC_008463|pseudocap|138:5790300-5790400_r	36.1234	0.464036	1.31828	0.352001	0.724838	0.896953
gi|116048575|ref|NC_008463|pseudocap|138:5790400-5790500_r	115.859	-0.26116	1.1956	-0.218434	0.827091	0.942054
gi|116048575|ref|NC_008463|pseudocap|138:5790500-5790600_r	116.214	1.4609	1.59028	0.918645	0.358281	0.651609
gi|116048575|ref|NC_008463|pseudocap|138:5790600-5790700_r	53.3481	1.64299	1.61372	1.01814	0.308611	0.603056
gi|116048575|ref|NC_008463|pseudocap|138:5790700-5790800_r	5.43951	-5.05382	3.42479	-1.47566	0.140035	NA
gi|116048575|ref|NC_008463|pseudocap|138:5790800-5790900_r	202.016	-1.06423	1.12349	-0.94725	0.343511	0.637808
gi|116048575|ref|NC_008463|pseudocap|138:5790900-5791000_r	177.675	-0.694809	0.976616	-0.711445	0.476809	0.751335
gi|116048575|ref|NC_008463|pseudocap|138:5791000-5791100_r	37.3649	0.0327213	1.452	0.0225354	0.982021	0.996873
gi|116048575|ref|NC_008463|pseudocap|138:5791100-5791200_r	11.3921	3.30879	3.5152	0.941281	NA	NA
gi|116048575|ref|NC_008463|pseudocap|138:5791200-5791300_r	3.27207	-1.79843	3.52349	-0.510413	NA	NA
gi|116048575|ref|NC_008463|pseudocap|138:5791300-5791400_r	15.3173	1.41321	2.64327	0.534643	0.592897	0.827303
gi|116048575|ref|NC_008463|pseudocap|138:5791400-5791500_r	51.5088	0.118904	1.89488	0.0627503	0.949965	0.985857
gi|116048575|ref|NC_008463|pseudocap|138:5791500-5791600_r	5.84016	-5.14054	3.34986	-1.53455	0.124894	NA
gi|116048575|ref|NC_008463|pseudocap|138:5791600-5791700_r	54.1113	-9.56532	1.45841	-6.55875	5.4262e-11	9.46016e-09
gi|116048575|ref|NC_008463|pseudocap|138:5791700-5791800_r	35.084	-7.34362	1.74316	-4.21283	2.52192e-05	0.000711641
gi|116048575|ref|NC_008463|pseudocap|138:5791800-5791900_r	10.7606	-5.79384	2.89267	-2.00294	0.0451839	0.190986
gi|116048575|ref|NC_008463|pseudocap|138:5791900-5792000_r	8.20236	-4.20603	3.53533	-1.18972	0.234158	0.518489
gi|116048575|ref|NC_008463|pseudocap|138:5792000-5792100_r	26.9854	0.861226	2.40074	0.358733	0.719795	0.894472
gi|116048575|ref|NC_008463|pseudocap|138:5792100-5792200_r	64.7324	0.797414	1.30666	0.610269	0.541684	0.795851
gi|116048575|ref|NC_008463|pseudocap|138:5792200-5792300_r	155.974	0.943731	1.00864	0.93565	NA	NA
gi|116048575|ref|NC_008463|pseudocap|138:5792300-5792400_r	3373.8	0.64625	0.679079	0.951656	0.341272	0.635553
gi|116048575|ref|NC_008463|pseudocap|138:5792400-5792500_r	3129.3	0.407994	0.710292	0.574403	0.565695	0.811592
gi|116048575|ref|NC_008463|pseudocap|138:5792500-5792600_r	123.686	-0.540856	1.44737	-0.373682	0.708641	0.888495
gi|116048575|ref|NC_008463|pseudocap|138:5792600-5792700_r	39.6826	0.010882	1.57798	0.00689614	0.994498	1
gi|116048575|ref|NC_008463|pseudocap|138:5792700-5792800_r	20.8975	0.192984	1.94935	0.098999	0.921139	0.975883
gi|116048575|ref|NC_008463|pseudocap|138:5792800-5792900_r	82.3641	-2.0032	1.10587	-1.81143	0.0700751	0.252344
gi|116048575|ref|NC_008463|pseudocap|138:5792900-5793000_r	109.649	-1.80321	1.21075	-1.48934	0.136398	0.380068
gi|116048575|ref|NC_008463|pseudocap|138:5793000-5793100_r	1585.53	0.795389	0.679263	1.17096	0.241615	0.527874
gi|116048575|ref|NC_008463|pseudocap|138:5793100-5793200_r	572.819	0.607125	0.714078	0.850222	0.395201	0.68569
gi|116048575|ref|NC_008463|pseudocap|138:5793200-5793300_r	607.949	1.87992	0.772194	2.43452	0.0149116	0.0919126
gi|116048575|ref|NC_008463|pseudocap|138:5793300-5793400_r	366.606	2.27771	0.826416	2.75612	0.00584907	0.0480444
gi|116048575|ref|NC_008463|pseudocap|138:5793400-5793500_r	1963.2	1.982	1.01239	1.95775	NA	NA
gi|116048575|ref|NC_008463|pseudocap|138:5793500-5793600_r	956.121	2.08063	0.828129	2.51245	0.0119897	0.0789892
gi|116048575|ref|NC_008463|pseudocap|138:5793600-5793700_r	193.152	1.00893	0.846021	1.19256	0.233041	0.517111
gi|116048575|ref|NC_008463|pseudocap|138:5793700-5793800_r	28.8991	1.79079	1.48269	1.2078	0.227125	0.509582
gi|116048575|ref|NC_008463|pseudocap|138:5793800-5793900_r	398.164	-0.0608349	0.669959	-0.0908039	0.927648	0.97823
gi|116048575|ref|NC_008463|pseudocap|138:5793900-5794000_r	305.862	0.0342672	0.675728	0.0507115	0.959555	0.989326
gi|116048575|ref|NC_008463|pseudocap|138:5794000-5794100_r	1840.35	0.416301	0.602399	0.691073	0.48952	0.76043
gi|116048575|ref|NC_008463|pseudocap|138:5794100-5794200_r	1933.41	0.370878	0.571794	0.648622	0.516583	0.779071
gi|116048575|ref|NC_008463|pseudocap|138:5794200-5794300_r	58.5466	-0.275137	1.16838	-0.235486	0.813832	0.936553
gi|116048575|ref|NC_008463|pseudocap|138:5794300-5794400_r	1029.54	0.212819	0.62886	0.338421	0.735046	0.901684
gi|116048575|ref|NC_008463|pseudocap|138:5794400-5794500_r	857.19	0.0968763	0.622171	0.155707	0.876264	0.961101
gi|116048575|ref|NC_008463|pseudocap|138:5794500-5794600_r	659.348	-0.231765	0.592378	-0.391245	0.695616	0.88227
gi|116048575|ref|NC_008463|pseudocap|138:5794600-5794700_r	58.6398	-3.01035	1.52096	-1.97925	0.0477879	0.197917
gi|116048575|ref|NC_008463|pseudocap|138:5794700-5794800_r	43.182	0.601073	1.27136	0.47278	0.63637	0.851579
gi|116048575|ref|NC_008463|pseudocap|138:5794800-5794900_r	260.68	1.63652	0.788732	2.07487	0.0379982	0.171071
gi|116048575|ref|NC_008463|pseudocap|138:5794900-5795000_r	1404.77	-0.435467	0.495392	-0.879035	0.379382	0.671173
gi|116048575|ref|NC_008463|pseudocap|138:5795000-5795100_r	2898.36	0.108974	0.688234	0.158339	0.87419	0.960144
gi|116048575|ref|NC_008463|pseudocap|138:5795100-5795200_r	339.028	0.923927	0.738839	1.25051	0.211112	0.489293
gi|116048575|ref|NC_008463|pseudocap|138:5795200-5795300_r	2348.79	2.27883	0.824959	2.76236	0.00573853	0.0473967
gi|116048575|ref|NC_008463|pseudocap|138:5795300-5795400_r	891.042	2.22799	0.744842	2.99123	0.00277856	0.0280619
gi|116048575|ref|NC_008463|pseudocap|138:5795400-5795500_r	102.414	3.05812	0.987427	3.09706	0.0019545	0.0215319
gi|116048575|ref|NC_008463|pseudocap|138:5795500-5795600_r	111.27	3.77774	1.08544	3.48036	0.000500732	0.00774311
gi|116048575|ref|NC_008463|pseudocap|138:5795600-5795700_r	80.6549	-1.81689	1.34392	-1.35193	0.176397	0.442133
gi|116048575|ref|NC_008463|pseudocap|138:5795700-5795800_r	420.075	0.721751	0.853824	0.845316	0.397934	0.688161
gi|116048575|ref|NC_008463|pseudocap|138:5795800-5795900_r	333.373	0.678167	0.847051	0.800622	0.423351	0.70942
gi|116048575|ref|NC_008463|pseudocap|138:5795900-5796000_r	322.737	1.73023	1.19288	1.45046	0.146932	0.397289
gi|116048575|ref|NC_008463|pseudocap|138:5796000-5796100_r	371.771	1.97328	0.956845	2.06228	0.0391808	0.174426
gi|116048575|ref|NC_008463|pseudocap|138:5796100-5796200_r	449.982	0.723393	0.953005	0.759065	0.447814	0.728853
gi|116048575|ref|NC_008463|pseudocap|138:5796200-5796300_r	24.3092	-2.55517	2.38448	-1.07159	0.283906	0.576862
gi|116048575|ref|NC_008463|pseudocap|138:5796300-5796400_r	81.9946	-1.72153	1.27133	-1.35412	0.175698	0.441009
gi|116048575|ref|NC_008463|pseudocap|138:5796400-5796500_r	219.293	-0.0876674	1.16664	-0.0751451	0.940099	0.982127
gi|116048575|ref|NC_008463|pseudocap|138:5796500-5796600_r	210.619	-0.0998511	1.18526	-0.0842439	0.932863	0.980092
gi|116048575|ref|NC_008463|pseudocap|138:5796600-5796700_r	86.4738	-1.02269	1.1837	-0.863974	0.387602	0.678663
gi|116048575|ref|NC_008463|pseudocap|138:5796700-5796800_r	230.891	-0.743347	1.1241	-0.661282	0.508431	0.77392
gi|116048575|ref|NC_008463|pseudocap|138:5796800-5796900_r	70.7262	-2.13178	1.29412	-1.64728	0.0995013	0.312966
gi|116048575|ref|NC_008463|pseudocap|138:5796900-5797000_r	93.1534	-0.0868237	1.1338	-0.0765777	0.938959	0.981799
gi|116048575|ref|NC_008463|pseudocap|138:5797000-5797100_r	608.101	0.691157	0.881582	0.783996	0.433042	0.717242
gi|116048575|ref|NC_008463|pseudocap|138:5797100-5797200_r	876.846	0.561303	0.792181	0.708554	0.478602	0.752709
gi|116048575|ref|NC_008463|pseudocap|138:5797200-5797300_r	93.985	-0.124267	1.08277	-0.114768	0.908629	0.972213
gi|116048575|ref|NC_008463|pseudocap|138:5797300-5797400_r	11.6155	-2.08335	2.71778	-0.766564	NA	NA
gi|116048575|ref|NC_008463|pseudocap|138:5797400-5797500_r	53.8557	-0.788132	1.93091	-0.408167	0.683151	0.87629
gi|116048575|ref|NC_008463|pseudocap|138:5797500-5797600_r	386.082	-1.95781	0.776635	-2.52089	0.0117058	0.0777171
gi|116048575|ref|NC_008463|pseudocap|138:5797600-5797700_r	388.953	-1.68245	0.766559	-2.19481	0.0281775	0.141466
gi|116048575|ref|NC_008463|pseudocap|138:5797700-5797800_r	200.911	-3.69	1.2348	-2.98833	0.00280504	0.0282595
gi|116048575|ref|NC_008463|pseudocap|138:5797800-5797900_r	43.867	-2.95482	1.85475	-1.5931	0.111137	0.334273
gi|116048575|ref|NC_008463|pseudocap|138:5797900-5798000_r	34.1738	-1.45197	1.95338	-0.743311	0.457293	0.736255
gi|116048575|ref|NC_008463|pseudocap|138:5798000-5798100_r	116.329	-1.46026	1.33702	-1.09217	0.274758	0.566808
gi|116048575|ref|NC_008463|pseudocap|138:5798100-5798200_r	226.703	-2.57822	1.11819	-2.30571	0.0211269	0.116805
gi|116048575|ref|NC_008463|pseudocap|138:5798200-5798300_r	48.1778	-2.48747	1.74276	-1.42732	0.153487	0.407596
gi|116048575|ref|NC_008463|pseudocap|138:5798300-5798400_r	52.5733	-4.60621	1.68318	-2.73662	0.00620738	0.0501067
gi|116048575|ref|NC_008463|pseudocap|138:5798400-5798500_r	115.812	-3.50386	1.22828	-2.85265	0.00433559	0.038807
gi|116048575|ref|NC_008463|pseudocap|138:5798500-5798600_r	289.153	-2.94152	1.11187	-2.64555	0.00815581	0.0607093
gi|116048575|ref|NC_008463|pseudocap|138:5798600-5798700_r	161.173	-2.07705	1.07103	-1.93931	0.052464	0.210622
gi|116048575|ref|NC_008463|pseudocap|138:5798700-5798800_r	171.738	-1.58625	1.21812	-1.30222	0.192842	0.464917
gi|116048575|ref|NC_008463|pseudocap|138:5798800-5798900_r	310.665	-1.72632	0.95877	-1.80056	0.0717729	0.256171
gi|116048575|ref|NC_008463|pseudocap|138:5798900-5799000_r	258.675	0.113591	0.798541	0.142249	0.886884	0.964841
gi|116048575|ref|NC_008463|pseudocap|138:5799000-5799100_r	114.491	0.749004	1.46176	0.512401	0.608371	0.835763
gi|116048575|ref|NC_008463|pseudocap|138:5799100-5799200_r	13.3545	-7.55197	3.57782	-2.11077	0.0347917	0.161793
gi|116048575|ref|NC_008463|pseudocap|138:5799200-5799300_r	212.618	-1.37865	0.85375	-1.61481	0.106351	0.325747
gi|116048575|ref|NC_008463|pseudocap|138:5799300-5799400_r	659.125	-0.647154	0.564811	-1.14579	0.251883	0.539851
gi|116048575|ref|NC_008463|pseudocap|138:5799400-5799500_r	574.616	0.0245831	0.636531	0.0386205	0.969193	0.991909
gi|116048575|ref|NC_008463|pseudocap|138:5799500-5799600_r	319.136	0.445696	0.56307	0.791546	0.428625	0.713555
gi|116048575|ref|NC_008463|pseudocap|138:5799600-5799700_r	620.5	-0.0704818	0.715777	-0.0984691	0.92156	0.976061
gi|116048575|ref|NC_008463|pseudocap|138:5799700-5799800_r	225.569	0.900734	1.01639	0.886211	0.375504	0.667493
gi|116048575|ref|NC_008463|pseudocap|138:5799800-5799900_r	8.93941	0.563399	3.49371	0.161261	NA	NA
gi|116048575|ref|NC_008463|pseudocap|138:5799900-5800000_r	76.2348	-1.75612	1.36681	-1.28483	0.198852	0.473037
gi|116048575|ref|NC_008463|pseudocap|138:5800000-5800100_r	46.9411	-2.24943	1.49358	-1.50607	0.13205	0.372825
gi|116048575|ref|NC_008463|pseudocap|138:5800100-5800200_r	106.796	-4.22181	1.70221	-2.48019	NA	NA
gi|116048575|ref|NC_008463|pseudocap|138:5800200-5800300_r	42.6454	-2.88237	2.03724	-1.41484	0.157115	0.413256
gi|116048575|ref|NC_008463|pseudocap|138:5800300-5800400_r	69.3826	0.258638	1.44106	0.179478	0.857563	0.954612
gi|116048575|ref|NC_008463|pseudocap|138:5800400-5800500_r	67.029	1.30028	1.49321	0.870794	0.383867	0.675215
gi|116048575|ref|NC_008463|pseudocap|138:5800500-5800600_r	28.3426	-1.86791	1.78668	-1.04547	0.295808	0.589552
gi|116048575|ref|NC_008463|pseudocap|138:5800600-5800700_r	197.477	1.92788	1.62124	1.18914	NA	NA
gi|116048575|ref|NC_008463|pseudocap|138:5800700-5800800_r	122.435	5.16339	2.67805	1.92804	NA	NA
gi|116048575|ref|NC_008463|pseudocap|138:5800800-5800900_r	85.6619	2.41716	1.96008	1.23319	NA	NA
gi|116048575|ref|NC_008463|pseudocap|138:5800900-5801000_r	14.533	-3.14626	2.22404	-1.41466	0.157168	0.413328
gi|116048575|ref|NC_008463|pseudocap|138:5801000-5801100_r	108.363	-0.57478	1.49884	-0.383483	0.701362	0.885008
gi|116048575|ref|NC_008463|pseudocap|138:5801100-5801200_r	99.0602	0.110997	1.50957	0.073529	0.941385	0.982648
gi|116048575|ref|NC_008463|pseudocap|138:5801200-5801300_r	52.106	-3.83001	1.31613	-2.91006	0.00361364	0.0339439
gi|116048575|ref|NC_008463|pseudocap|138:5801300-5801400_r	156.527	-3.25918	1.25375	-2.59955	0.00933465	0.0666522
gi|116048575|ref|NC_008463|pseudocap|138:5801400-5801500_r	101.082	3.35468	1.57313	2.13248	0.0329672	0.156216
gi|116048575|ref|NC_008463|pseudocap|138:5801500-5801600_r	24.4782	6.59565	2.12717	3.10066	0.00193088	0.0213674
gi|116048575|ref|NC_008463|pseudocap|138:5801600-5801700_r	107.016	-0.269498	1.13016	-0.238461	0.811523	0.935829
gi|116048575|ref|NC_008463|pseudocap|138:5801700-5801800_r	243.815	0.663289	0.854639	0.776104	0.437688	0.720912
gi|116048575|ref|NC_008463|pseudocap|138:5801800-5801900_r	72.0506	4.07281	3.02178	1.34782	0.177717	0.444032
gi|116048575|ref|NC_008463|pseudocap|138:5801900-5802000_r	33.2922	0.045796	2.21828	0.0206449	0.983529	0.997364
gi|116048575|ref|NC_008463|pseudocap|138:5802000-5802100_r	35.4704	-2.03773	1.8713	-1.08894	0.27618	0.568365
gi|116048575|ref|NC_008463|pseudocap|138:5802100-5802200_r	133.879	1.62292	1.12213	1.44629	0.148096	0.399014
gi|116048575|ref|NC_008463|pseudocap|138:5802200-5802300_r	201.868	1.97012	0.928958	2.12079	0.0339399	0.159196
gi|116048575|ref|NC_008463|pseudocap|138:5802300-5802400_r	4.51584	1.08276	3.58842	0.301738	0.762852	NA
gi|116048575|ref|NC_008463|pseudocap|138:5802400-5802500_r	1.02607	-2.42467	3.61317	-0.671063	0.502181	NA
gi|116048575|ref|NC_008463|pseudocap|138:5802700-5802800_r	4.42868	6.69113	3.63729	1.83959	NA	NA
gi|116048575|ref|NC_008463|pseudocap|138:5802800-5802900_r	6.09493	6.37049	3.63894	1.75064	0.0800074	NA
gi|116048575|ref|NC_008463|pseudocap|138:5802900-5803000_r	33.1383	8.53468	2.63768	3.23569	0.00121351	0.0151017
gi|116048575|ref|NC_008463|pseudocap|138:5803000-5803100_r	41.3982	2.79681	1.52429	1.83483	0.0665303	0.244365
gi|116048575|ref|NC_008463|pseudocap|138:5803100-5803200_r	13.9011	6.54209	2.93545	2.22865	NA	NA
gi|116048575|ref|NC_008463|pseudocap|138:5803400-5803500_r	0.801088	-3.48658	3.59726	-0.969232	0.33243	NA
gi|116048575|ref|NC_008463|pseudocap|138:5803500-5803600_r	11.3196	-2.19927	3.21658	-0.683729	0.494146	0.763857
gi|116048575|ref|NC_008463|pseudocap|138:5803600-5803700_r	35.0218	-0.216457	2.50854	-0.0862881	0.931237	0.979702
gi|116048575|ref|NC_008463|pseudocap|138:5803700-5803800_r	42.8768	1.33193	1.59549	0.834811	0.403824	0.693302
gi|116048575|ref|NC_008463|pseudocap|138:5803800-5803900_r	298.048	1.26709	0.883452	1.43425	0.1515	0.404315
gi|116048575|ref|NC_008463|pseudocap|138:5803900-5804000_r	127.164	-0.0290545	1.13429	-0.0256147	0.979565	0.995909
gi|116048575|ref|NC_008463|pseudocap|138:5804000-5804100_r	24.0514	4.33558	2.54105	1.70622	0.0879673	0.290782
gi|116048575|ref|NC_008463|pseudocap|138:5804100-5804200_r	123.743	0.115563	0.859161	0.134507	0.893002	0.966808
gi|116048575|ref|NC_008463|pseudocap|138:5804200-5804300_r	293.608	-0.0676693	0.689047	-0.0982071	0.921768	0.976094
gi|116048575|ref|NC_008463|pseudocap|138:5804300-5804400_r	339.188	-0.0456306	0.767517	-0.0594523	0.952592	0.986905
gi|116048575|ref|NC_008463|pseudocap|138:5804400-5804500_r	203.4	-0.34654	0.945954	-0.366339	0.714112	0.891388
gi|116048575|ref|NC_008463|pseudocap|138:5804500-5804600_r	126.27	-1.16827	1.18862	-0.982886	0.325664	0.620104
gi|116048575|ref|NC_008463|pseudocap|138:5804600-5804700_r	75.7732	-1.16505	1.43379	-0.812567	0.416467	0.703762
gi|116048575|ref|NC_008463|pseudocap|138:5804700-5804800_r	86.9833	-1.61872	1.1614	-1.39377	0.163388	0.422929
gi|116048575|ref|NC_008463|pseudocap|138:5804800-5804900_r	272.407	0.212823	1.39172	0.152921	0.878461	0.961761
gi|116048575|ref|NC_008463|pseudocap|138:5804900-5805000_r	92.936	-0.698813	1.56296	-0.447108	0.654797	0.862155
gi|116048575|ref|NC_008463|pseudocap|138:5805000-5805100_r	4.54059	-5.07411	3.58745	-1.41441	0.157242	NA
gi|116048575|ref|NC_008463|pseudocap|138:5805100-5805200_r	85.4172	-1.61566	1.16407	-1.38794	0.165155	0.425696
gi|116048575|ref|NC_008463|pseudocap|138:5805200-5805300_r	55.7431	-2.35534	1.02672	-2.29405	0.0217876	0.119203
gi|116048575|ref|NC_008463|pseudocap|138:5805300-5805400_r	34.5341	-6.25913	1.56881	-3.98973	6.61498e-05	0.00156486
gi|116048575|ref|NC_008463|pseudocap|138:5805400-5805500_r	322.258	0.479778	0.867784	0.552877	0.580348	0.820506
gi|116048575|ref|NC_008463|pseudocap|138:5805500-5805600_r	690.381	1.06043	0.776646	1.3654	0.172127	0.435813
gi|116048575|ref|NC_008463|pseudocap|138:5805600-5805700_r	333.013	-0.38589	1.01793	-0.379093	0.704619	0.886644
gi|116048575|ref|NC_008463|pseudocap|138:5805700-5805800_r	46.2941	-2.63667	1.59511	-1.65297	0.0983371	0.310641
gi|116048575|ref|NC_008463|pseudocap|138:5805800-5805900_r	18.4745	-0.146548	2.49276	-0.0587895	0.95312	0.987007
gi|116048575|ref|NC_008463|pseudocap|138:5805900-5806000_r	21.7621	-2.5374	2.28993	-1.10807	0.267833	0.558613
gi|116048575|ref|NC_008463|pseudocap|138:5806000-5806100_r	20.8862	-4.96265	2.88131	-1.72236	0.0850047	0.284773
gi|116048575|ref|NC_008463|pseudocap|138:5806100-5806200_r	26.0423	0.225716	1.88059	0.120024	0.904464	0.97085
gi|116048575|ref|NC_008463|pseudocap|138:5806200-5806300_r	336.61	2.23597	0.925125	2.41693	0.0156519	0.0949582
gi|116048575|ref|NC_008463|pseudocap|138:5806300-5806400_r	1069.38	2.12303	0.913621	2.32375	0.0201389	0.113004
gi|116048575|ref|NC_008463|pseudocap|138:5806400-5806500_r	69.973	-1.81971	1.61207	-1.12881	0.25898	0.548273
gi|116048575|ref|NC_008463|pseudocap|138:5806500-5806600_r	32.8859	1.11225	2.70922	0.410544	0.681407	0.875432
gi|116048575|ref|NC_008463|pseudocap|138:5806600-5806700_r	86.0074	-0.241036	1.38882	-0.173555	0.862215	0.956414
gi|116048575|ref|NC_008463|pseudocap|138:5806700-5806800_r	159.523	-0.870578	0.723328	-1.20357	0.228755	0.511691
gi|116048575|ref|NC_008463|pseudocap|138:5806800-5806900_r	138.581	0.161273	0.989562	0.162974	0.870539	0.959098
gi|116048575|ref|NC_008463|pseudocap|138:5806900-5807000_r	1210.68	-2.97835	0.713579	-4.17381	2.99547e-05	0.000816355
gi|116048575|ref|NC_008463|pseudocap|138:5807000-5807100_r	41192.9	-3.10847	0.669947	-4.63987	3.48627e-06	0.00013858
gi|116048575|ref|NC_008463|pseudocap|138:5807100-5807200_r	5399.5	-3.23903	0.571362	-5.66896	1.43667e-08	1.17489e-06
gi|116048575|ref|NC_008463|pseudocap|138:5807200-5807300_r	8.94071	-1.48864	3.01737	-0.493355	0.621762	0.843346
gi|116048575|ref|NC_008463|pseudocap|138:5807300-5807400_r	3.48586	-5.61636	3.58591	-1.56623	NA	NA
gi|116048575|ref|NC_008463|pseudocap|138:5807400-5807500_r	95.8801	-1.98027	1.19449	-1.65783	0.097351	0.308796
gi|116048575|ref|NC_008463|pseudocap|138:5807500-5807600_r	124.421	-1.45854	0.930214	-1.56797	0.116889	0.345317
gi|116048575|ref|NC_008463|pseudocap|138:5807600-5807700_r	101.63	-0.820922	1.0291	-0.797707	0.42504	0.71054
gi|116048575|ref|NC_008463|pseudocap|138:5807700-5807800_r	2192.47	-2.66256	0.648747	-4.10415	4.05798e-05	0.00104742
gi|116048575|ref|NC_008463|pseudocap|138:5807800-5807900_r	2805.66	-2.69843	0.677332	-3.98392	6.77876e-05	0.00159524
gi|116048575|ref|NC_008463|pseudocap|138:5807900-5808000_r	8673.06	-3.62657	0.798361	-4.54252	5.55861e-06	0.000204092
gi|116048575|ref|NC_008463|pseudocap|138:5808000-5808100_r	40660.2	-3.58937	0.799331	-4.49047	7.10665e-06	0.000249107
gi|116048575|ref|NC_008463|pseudocap|138:5808100-5808200_r	1635.81	-2.85746	0.654722	-4.36439	1.27479e-05	0.00040678
gi|116048575|ref|NC_008463|pseudocap|138:5808200-5808300_r	2482.28	-0.209863	0.6753	-0.31077	0.755975	0.910956
gi|116048575|ref|NC_008463|pseudocap|138:5808300-5808400_r	1912.13	0.504207	0.622892	0.809461	0.41825	0.705227
gi|116048575|ref|NC_008463|pseudocap|138:5808400-5808500_r	214.771	1.87048	0.83191	2.24842	0.0245495	0.129199
gi|116048575|ref|NC_008463|pseudocap|138:5808500-5808600_r	31.6871	2.62127	2.57012	1.0199	0.307775	0.602314
gi|116048575|ref|NC_008463|pseudocap|138:5808600-5808700_r	8.72742	-5.77273	2.65955	-2.17056	0.0299642	0.147193
gi|116048575|ref|NC_008463|pseudocap|138:5808700-5808800_r	37.3338	-1.55532	1.65754	-0.938327	0.348077	0.641776
gi|116048575|ref|NC_008463|pseudocap|138:5808800-5808900_r	87.1688	-2.13149	1.35969	-1.56762	0.116969	0.345446
gi|116048575|ref|NC_008463|pseudocap|138:5808900-5809000_r	145.922	-1.39513	1.02476	-1.36142	0.173381	0.437725
gi|116048575|ref|NC_008463|pseudocap|138:5809000-5809100_r	148.032	-0.956634	1.08936	-0.878159	0.379858	0.671552
gi|116048575|ref|NC_008463|pseudocap|138:5809100-5809200_r	61.4471	0.270413	1.06266	0.254467	0.799135	0.930424
gi|116048575|ref|NC_008463|pseudocap|138:5809200-5809300_r	20.5006	0.420477	1.18432	0.355036	0.722562	0.895892
gi|116048575|ref|NC_008463|pseudocap|138:5809300-5809400_r	6.45694	-4.16587	2.93128	-1.42117	0.155266	NA
gi|116048575|ref|NC_008463|pseudocap|138:5809400-5809500_r	66.606	-0.977235	1.2566	-0.777681	0.436757	0.720328
gi|116048575|ref|NC_008463|pseudocap|138:5809500-5809600_r	201.229	-0.836538	0.725495	-1.15306	0.248887	0.536587
gi|116048575|ref|NC_008463|pseudocap|138:5809600-5809700_r	344.959	-1.30251	0.893826	-1.45723	0.145052	0.394364
gi|116048575|ref|NC_008463|pseudocap|138:5809700-5809800_r	194.999	-2.75903	1.03988	-2.65322	0.00797277	0.0597277
gi|116048575|ref|NC_008463|pseudocap|138:5809800-5809900_r	499.451	-0.958359	0.677291	-1.41499	0.157072	0.413194
gi|116048575|ref|NC_008463|pseudocap|138:5809900-5810000_r	802.718	-0.516864	0.657823	-0.785719	0.432032	0.716426
gi|116048575|ref|NC_008463|pseudocap|138:5810000-5810100_r	64.9523	-0.166101	0.952952	-0.174302	0.861628	0.956222
gi|116048575|ref|NC_008463|pseudocap|138:5810100-5810200_r	30.7434	0.737301	1.32216	0.557649	0.577084	0.818357
gi|116048575|ref|NC_008463|pseudocap|138:5810200-5810300_r	331.009	1.49018	0.775783	1.92087	0.0547477	0.216464
gi|116048575|ref|NC_008463|pseudocap|138:5810300-5810400_r	203.713	0.926169	0.950321	0.974586	0.329766	0.624583
gi|116048575|ref|NC_008463|pseudocap|138:5810400-5810500_r	39.1535	-1.88932	1.52971	-1.23509	0.216797	0.496715
gi|116048575|ref|NC_008463|pseudocap|138:5810500-5810600_r	353.594	-0.958258	0.953928	-1.00454	0.315118	0.609518
gi|116048575|ref|NC_008463|pseudocap|138:5810600-5810700_r	640.938	0.822677	0.657397	1.25142	0.210783	0.488817
gi|116048575|ref|NC_008463|pseudocap|138:5810700-5810800_r	561.485	0.730011	0.72546	1.00627	0.314284	0.608828
gi|116048575|ref|NC_008463|pseudocap|138:5810800-5810900_r	835.772	-0.584665	0.743652	-0.786209	0.431745	0.716136
gi|116048575|ref|NC_008463|pseudocap|138:5810900-5811000_r	1019.31	-0.592628	0.593668	-0.998248	0.318159	0.612503
gi|116048575|ref|NC_008463|pseudocap|138:5811000-5811100_r	840.851	-0.398358	0.611966	-0.650948	0.51508	0.778127
gi|116048575|ref|NC_008463|pseudocap|138:5811100-5811200_r	54.5118	1.30906	1.77754	0.736442	0.461462	0.739185
gi|116048575|ref|NC_008463|pseudocap|138:5811200-5811300_r	157.496	-1.48751	1.02896	-1.44565	0.148276	0.399218
gi|116048575|ref|NC_008463|pseudocap|138:5811300-5811400_r	288.385	-1.08675	1.15619	-0.939947	0.347245	0.641163
gi|116048575|ref|NC_008463|pseudocap|138:5811400-5811500_r	32.135	-2.55081	1.05207	-2.42457	0.0153265	0.0936547
gi|116048575|ref|NC_008463|pseudocap|138:5811500-5811600_r	407.815	0.247255	0.79727	0.310128	0.756464	0.911198
gi|116048575|ref|NC_008463|pseudocap|138:5811600-5811700_r	77.6599	1.18504	0.92798	1.27701	0.201599	0.476474
gi|116048575|ref|NC_008463|pseudocap|138:5811700-5811800_r	399.687	1.00981	0.776166	1.30103	NA	NA
gi|116048575|ref|NC_008463|pseudocap|138:5811800-5811900_r	568.497	0.800354	0.667242	1.1995	0.230335	0.513822
gi|116048575|ref|NC_008463|pseudocap|138:5811900-5812000_r	700.901	1.44123	0.62954	2.28934	0.0220596	0.120194
gi|116048575|ref|NC_008463|pseudocap|138:5812000-5812100_r	655.272	1.09543	0.589745	1.85746	0.0632451	0.236691
gi|116048575|ref|NC_008463|pseudocap|138:5812100-5812200_r	366.707	0.399604	0.859538	0.464905	0.641999	0.854722
gi|116048575|ref|NC_008463|pseudocap|138:5812200-5812300_r	82.8821	1.048	1.44402	0.725757	0.467988	0.744182
gi|116048575|ref|NC_008463|pseudocap|138:5812300-5812400_r	179.289	2.20256	1.10562	1.99215	0.0463549	0.194135
gi|116048575|ref|NC_008463|pseudocap|138:5812400-5812500_r	248.299	0.97397	0.869537	1.1201	0.26267	0.552795
gi|116048575|ref|NC_008463|pseudocap|138:5812500-5812600_r	9173.15	0.661842	0.786977	0.840993	0.400352	0.69042
gi|116048575|ref|NC_008463|pseudocap|138:5812600-5812700_r	9598.21	-0.205845	0.70184	-0.293293	0.769298	0.917094
gi|116048575|ref|NC_008463|pseudocap|138:5812700-5812800_r	321.173	-1.32652	0.60389	-2.19662	0.0280477	0.141055
gi|116048575|ref|NC_008463|pseudocap|138:5812800-5812900_r	212.704	0.237997	1.10191	0.215985	0.828999	0.942855
gi|116048575|ref|NC_008463|pseudocap|138:5812900-5813000_r	205.272	1.46687	0.948033	1.54728	0.121795	0.354274
gi|116048575|ref|NC_008463|pseudocap|138:5813000-5813100_r	562.276	1.13481	0.894498	1.26866	0.204564	0.480353
gi|116048575|ref|NC_008463|pseudocap|138:5813100-5813200_r	567.127	-0.0914307	0.620014	-0.147466	0.882765	0.96329
gi|116048575|ref|NC_008463|pseudocap|138:5813200-5813300_r	87.6098	-3.0951	1.18522	-2.6114	0.00901711	0.0651667
gi|116048575|ref|NC_008463|pseudocap|138:5813300-5813400_r	289.997	-1.64763	0.824464	-1.99843	0.0456703	0.19229
gi|116048575|ref|NC_008463|pseudocap|138:5813400-5813500_r	558.37	-2.72733	0.767688	-3.55265	0.000381368	0.0062833
gi|116048575|ref|NC_008463|pseudocap|138:5813500-5813600_r	113.507	-1.49383	1.11486	-1.33992	0.18027	0.447934
gi|116048575|ref|NC_008463|pseudocap|138:5813600-5813700_r	123.13	-1.38964	1.1236	-1.23677	0.216171	0.495923
gi|116048575|ref|NC_008463|pseudocap|138:5813700-5813800_r	129.187	-0.350681	1.17272	-0.299032	0.764915	0.914999
gi|116048575|ref|NC_008463|pseudocap|138:5813800-5813900_r	180.64	-1.01498	1.08614	-0.934488	0.350052	0.643969
gi|116048575|ref|NC_008463|pseudocap|138:5813900-5814000_r	97.7066	-0.0574292	1.39605	-0.041137	0.967187	0.991394
gi|116048575|ref|NC_008463|pseudocap|138:5814000-5814100_r	29.0044	-1.42656	1.23184	-1.15807	0.246833	0.53385
gi|116048575|ref|NC_008463|pseudocap|138:5814100-5814200_r	198.697	0.0608382	0.784761	0.0775244	0.938206	0.981544
gi|116048575|ref|NC_008463|pseudocap|138:5814200-5814300_r	145.625	-1.15936	0.750696	-1.54438	0.122495	0.355505
gi|116048575|ref|NC_008463|pseudocap|138:5814300-5814400_r	272.672	-2.16649	1.00041	-2.1656	0.0303418	0.148404
gi|116048575|ref|NC_008463|pseudocap|138:5814400-5814500_r	100.264	-2.51231	1.00461	-2.50079	0.0123917	0.0808089
gi|116048575|ref|NC_008463|pseudocap|138:5814500-5814600_r	243.792	-2.02146	1.15016	-1.75754	0.0788257	0.271437
gi|116048575|ref|NC_008463|pseudocap|138:5814600-5814700_r	277.511	-1.04358	0.970681	-1.0751	0.282329	0.575134
gi|116048575|ref|NC_008463|pseudocap|138:5814700-5814800_r	144.861	-0.193367	1.09648	-0.176352	0.860017	0.955557
gi|116048575|ref|NC_008463|pseudocap|138:5814800-5814900_r	83.3524	-1.34202	0.900157	-1.49087	0.135995	0.379407
gi|116048575|ref|NC_008463|pseudocap|138:5814900-5815000_r	4705.46	0.562707	0.576085	0.976778	0.328679	0.623306
gi|116048575|ref|NC_008463|pseudocap|138:5815000-5815100_r	10877	0.763677	0.703014	1.08629	0.277351	0.569732
gi|116048575|ref|NC_008463|pseudocap|138:5815100-5815200_r	695.582	0.537566	0.931171	0.577301	0.563736	0.810497
gi|116048575|ref|NC_008463|pseudocap|138:5815200-5815300_r	408.577	-0.973408	1.17964	-0.825175	NA	NA
gi|116048575|ref|NC_008463|pseudocap|138:5815300-5815400_r	739.848	-2.3741	1.0185	-2.33097	0.019755	0.111567
gi|116048575|ref|NC_008463|pseudocap|138:5815400-5815500_r	970.053	-2.30841	0.79845	-2.89111	0.00383887	0.0354921
gi|116048575|ref|NC_008463|pseudocap|138:5815500-5815600_r	1262.7	-2.86404	0.624048	-4.58946	4.44389e-06	0.000169163
gi|116048575|ref|NC_008463|pseudocap|138:5815600-5815700_r	2724.4	-2.64797	0.690812	-3.83312	0.000126526	0.00264638
gi|116048575|ref|NC_008463|pseudocap|138:5815700-5815800_r	3260.98	-2.85729	0.67856	-4.21081	2.54452e-05	0.000716893
gi|116048575|ref|NC_008463|pseudocap|138:5815800-5815900_r	300.119	-0.377946	1.0262	-0.368297	0.712651	0.890646
gi|116048575|ref|NC_008463|pseudocap|138:5815900-5816000_r	197.796	-0.498883	1.23078	-0.405339	0.685228	0.87737
gi|116048575|ref|NC_008463|pseudocap|138:5816000-5816100_r	1147.13	1.11712	0.503001	2.22091	0.0263574	0.135449
gi|116048575|ref|NC_008463|pseudocap|138:5816100-5816200_r	6107.2	1.5043	0.491322	3.06173	0.00220059	0.0235657
gi|116048575|ref|NC_008463|pseudocap|138:5816200-5816300_r	1268.02	0.917016	0.53495	1.71421	0.0864905	0.287739
gi|116048575|ref|NC_008463|pseudocap|138:5816300-5816400_r	142.791	0.710003	1.1099	0.639702	0.522366	0.783013
gi|116048575|ref|NC_008463|pseudocap|138:5816400-5816500_r	24.2879	-1.47036	1.79391	-0.819638	0.412422	0.700443
gi|116048575|ref|NC_008463|pseudocap|138:5816500-5816600_r	30.7823	-3.70796	2.47215	-1.49989	0.133642	0.375464
gi|116048575|ref|NC_008463|pseudocap|138:5816600-5816700_r	328.009	0.466467	0.901903	0.517203	0.605014	0.833816
gi|116048575|ref|NC_008463|pseudocap|138:5816700-5816800_r	591.357	0.284537	0.872461	0.326132	0.744325	0.905661
gi|116048575|ref|NC_008463|pseudocap|138:5816800-5816900_r	377.409	-1.22892	1.16578	-1.05416	0.291808	0.585524
gi|116048575|ref|NC_008463|pseudocap|138:5816900-5817000_r	393.926	0.511351	0.83716	0.610816	0.541321	0.795631
gi|116048575|ref|NC_008463|pseudocap|138:5817000-5817100_r	537.347	0.0100061	0.727339	0.0137572	0.989024	0.998938
gi|116048575|ref|NC_008463|pseudocap|138:5817100-5817200_r	110.663	-0.911803	0.973011	-0.937095	0.34871	0.642351
gi|116048575|ref|NC_008463|pseudocap|138:5817200-5817300_r	401.875	-1.0956	0.942425	-1.16253	0.245021	0.531852
gi|116048575|ref|NC_008463|pseudocap|138:5817300-5817400_r	403.667	0.751704	1.15468	0.651005	NA	NA
gi|116048575|ref|NC_008463|pseudocap|138:5817400-5817500_r	103.192	0.796577	1.95954	0.406512	0.684366	0.876878
gi|116048575|ref|NC_008463|pseudocap|138:5817500-5817600_r	71.3792	-1.76845	1.38561	-1.27629	0.201852	0.476794
gi|116048575|ref|NC_008463|pseudocap|138:5817600-5817700_r	571.32	-0.174898	0.585617	-0.298656	0.765203	0.915129
gi|116048575|ref|NC_008463|pseudocap|138:5817700-5817800_r	544.449	0.401258	0.648811	0.618451	0.536278	0.79266
gi|116048575|ref|NC_008463|pseudocap|138:5817800-5817900_r	103.834	-0.613606	1.27284	-0.482075	0.629753	0.847768
gi|116048575|ref|NC_008463|pseudocap|138:5817900-5818000_r	536.041	0.762144	1.01454	0.751224	0.452518	0.732702
gi|116048575|ref|NC_008463|pseudocap|138:5818000-5818100_r	594.162	0.677633	1.11963	0.605228	0.545027	0.797976
gi|116048575|ref|NC_008463|pseudocap|138:5818100-5818200_r	440.609	0.524299	0.845202	0.620324	0.535044	0.791912
gi|116048575|ref|NC_008463|pseudocap|138:5818200-5818300_r	433.352	0.989103	0.712125	1.38895	0.164849	0.425241
gi|116048575|ref|NC_008463|pseudocap|138:5818300-5818400_r	778.729	0.475433	0.821773	0.578546	0.562896	0.809975
gi|116048575|ref|NC_008463|pseudocap|138:5818400-5818500_r	3465.04	0.502542	0.806753	0.62292	NA	NA
gi|116048575|ref|NC_008463|pseudocap|138:5818500-5818600_r	3808.28	0.154842	0.754074	0.205341	0.837306	0.946438
gi|116048575|ref|NC_008463|pseudocap|138:5818600-5818700_r	1133.01	0.139283	0.592889	0.234923	0.814269	0.936668
gi|116048575|ref|NC_008463|pseudocap|138:5818700-5818800_r	8536.9	0.893308	0.593705	1.50463	0.132418	0.373391
gi|116048575|ref|NC_008463|pseudocap|138:5818800-5818900_r	2403.35	0.202327	0.580574	0.348494	0.727469	0.898033
gi|116048575|ref|NC_008463|pseudocap|138:5818900-5819000_r	322.536	-1.02575	0.657149	-1.56092	0.118544	0.348481
gi|116048575|ref|NC_008463|pseudocap|138:5819000-5819100_r	423.876	0.445066	0.818945	0.543463	0.586811	0.823885
gi|116048575|ref|NC_008463|pseudocap|138:5819100-5819200_r	51.4739	1.61971	1.39904	1.15773	0.246974	0.533988
gi|116048575|ref|NC_008463|pseudocap|138:5819200-5819300_r	101.661	1.89411	1.39536	1.35743	0.174644	0.439471
gi|116048575|ref|NC_008463|pseudocap|138:5819300-5819400_r	220.663	0.513034	1.06234	0.482927	0.629148	0.847352
gi|116048575|ref|NC_008463|pseudocap|138:5819400-5819500_r	715.029	-1.04569	0.570916	-1.83159	0.0670122	0.245445
gi|116048575|ref|NC_008463|pseudocap|138:5819500-5819600_r	2891.8	-1.11586	0.524486	-2.12754	0.0333753	0.157476
gi|116048575|ref|NC_008463|pseudocap|138:5819600-5819700_r	1763.8	-0.501937	0.546851	-0.917867	0.358688	0.651991
gi|116048575|ref|NC_008463|pseudocap|138:5819700-5819800_r	4020.88	-0.65294	0.555837	-1.1747	0.240117	0.525945
gi|116048575|ref|NC_008463|pseudocap|138:5819800-5819900_r	3194.11	-0.808201	0.617873	-1.30804	0.19086	0.462174
gi|116048575|ref|NC_008463|pseudocap|138:5819900-5820000_r	938.904	-0.594524	0.776358	-0.765785	0.443804	0.72558
gi|116048575|ref|NC_008463|pseudocap|138:5820000-5820100_r	1324.68	1.26011	0.780048	1.61543	0.106218	0.325537
gi|116048575|ref|NC_008463|pseudocap|138:5820100-5820200_r	11146	1.18737	0.459641	2.58324	0.00978761	0.0688244
gi|116048575|ref|NC_008463|pseudocap|138:5820200-5820300_r	20013.6	0.544138	0.474529	1.14669	0.251509	0.539521
gi|116048575|ref|NC_008463|pseudocap|138:5820300-5820400_r	3705.75	1.40654	0.962435	1.46144	0.143895	0.392539
gi|116048575|ref|NC_008463|pseudocap|138:5820400-5820500_r	3980.86	1.27506	0.85164	1.49719	0.134345	0.376704
gi|116048575|ref|NC_008463|pseudocap|138:5820500-5820600_r	90.1646	-0.404439	1.51014	-0.267815	0.788841	0.92615
gi|116048575|ref|NC_008463|pseudocap|138:5820600-5820700_r	549.405	-1.51338	0.808571	-1.87167	0.0612518	0.231956
gi|116048575|ref|NC_008463|pseudocap|138:5820700-5820800_r	718.435	-1.20425	0.857468	-1.40442	0.160193	0.418126
gi|116048575|ref|NC_008463|pseudocap|138:5820800-5820900_r	147.094	0.218559	1.25468	0.174195	0.861712	0.95627
gi|116048575|ref|NC_008463|pseudocap|138:5820900-5821000_r	369.991	-0.149022	0.713928	-0.208735	0.834655	0.945167
gi|116048575|ref|NC_008463|pseudocap|138:5821000-5821100_r	728.28	-0.883191	0.659955	-1.33826	0.180812	0.448709
gi|116048575|ref|NC_008463|pseudocap|138:5821100-5821200_r	556.149	-1.87189	0.615669	-3.04042	0.00236249	0.0248775
gi|116048575|ref|NC_008463|pseudocap|138:5821200-5821300_r	1081.69	-2.17758	0.695431	-3.13126	0.00174055	0.0197814
gi|116048575|ref|NC_008463|pseudocap|138:5821300-5821400_r	426.836	-1.44663	1.21744	-1.18825	NA	NA
gi|116048575|ref|NC_008463|pseudocap|138:5821400-5821500_r	231.146	-3.17487	0.916328	-3.46477	0.000530685	0.00810593
gi|116048575|ref|NC_008463|pseudocap|138:5821500-5821600_r	151.242	-3.97832	0.974449	-4.08263	4.45285e-05	0.00112992
gi|116048575|ref|NC_008463|pseudocap|138:5821600-5821700_r	120.572	-1.15143	1.71113	-0.67291	0.501005	0.768934
gi|116048575|ref|NC_008463|pseudocap|138:5821700-5821800_r	160.179	0.736742	1.59351	0.46234	NA	NA
gi|116048575|ref|NC_008463|pseudocap|138:5821800-5821900_r	178.365	-0.88161	0.963812	-0.914711	0.360343	0.65352
gi|116048575|ref|NC_008463|pseudocap|138:5821900-5822000_r	128.927	-0.367372	0.766158	-0.479499	0.631584	0.848588
gi|116048575|ref|NC_008463|pseudocap|138:5822000-5822100_r	111.954	-1.36848	0.873653	-1.56639	0.117258	0.346093
gi|116048575|ref|NC_008463|pseudocap|138:5822100-5822200_r	929.173	-1.52654	0.716088	-2.13178	0.0330247	0.156396
gi|116048575|ref|NC_008463|pseudocap|138:5822200-5822300_r	2788.07	-2.2633	0.617922	-3.66277	0.000249503	0.00452738
gi|116048575|ref|NC_008463|pseudocap|138:5822300-5822400_r	2432.82	-2.65714	0.523114	-5.07948	3.78472e-07	2.06905e-05
gi|116048575|ref|NC_008463|pseudocap|138:5822400-5822500_r	3496.67	-1.98854	0.479214	-4.14957	3.33095e-05	0.000892308
gi|116048575|ref|NC_008463|pseudocap|138:5822500-5822600_r	597.474	-0.841928	0.68609	-1.22714	0.21977	0.500617
gi|116048575|ref|NC_008463|pseudocap|138:5822600-5822700_r	208.547	-1.65322	1.03649	-1.59501	0.11071	0.333548
gi|116048575|ref|NC_008463|pseudocap|138:5822700-5822800_r	584.559	-2.27063	0.72822	-3.11806	0.00182046	0.0204492
gi|116048575|ref|NC_008463|pseudocap|138:5822800-5822900_r	340.845	-0.152792	0.789354	-0.193566	0.846515	0.950436
gi|116048575|ref|NC_008463|pseudocap|138:5822900-5823000_r	947.819	-1.10402	0.692823	-1.5935	0.111047	0.334149
gi|116048575|ref|NC_008463|pseudocap|138:5823000-5823100_r	1381.17	0.118058	0.842344	0.140154	0.888538	0.965362
gi|116048575|ref|NC_008463|pseudocap|138:5823100-5823200_r	463.246	1.34613	1.0026	1.34264	0.179389	0.446547
gi|116048575|ref|NC_008463|pseudocap|138:5823200-5823300_r	233.946	2.7133	1.34589	2.01599	NA	NA
gi|116048575|ref|NC_008463|pseudocap|138:5823300-5823400_r	130.366	-0.710597	1.1127	-0.638625	0.523067	0.783511
gi|116048575|ref|NC_008463|pseudocap|138:5823400-5823500_r	166.713	-1.30379	1.17196	-1.11249	0.265929	0.556482
gi|116048575|ref|NC_008463|pseudocap|138:5823500-5823600_r	408.083	-1.18905	0.890362	-1.33547	0.181723	0.449988
gi|116048575|ref|NC_008463|pseudocap|138:5823600-5823700_r	2551.43	-1.32065	0.674102	-1.95913	0.0500973	0.204491
gi|116048575|ref|NC_008463|pseudocap|138:5823700-5823800_r	1896.64	-1.24861	0.715613	-1.74482	0.081017	0.276282
gi|116048575|ref|NC_008463|pseudocap|138:5823800-5823900_r	96.1973	1.86164	1.51342	1.23009	0.218663	0.499126
gi|116048575|ref|NC_008463|pseudocap|138:5823900-5824000_r	108.825	-0.00486916	1.15042	-0.0042325	0.996623	1
gi|116048575|ref|NC_008463|pseudocap|138:5824000-5824100_r	366.654	0.104565	1.03988	0.100555	0.919903	0.975608
gi|116048575|ref|NC_008463|pseudocap|138:5824100-5824200_r	94.6551	-3.09543	1.176	-2.63216	0.0084844	0.062319
gi|116048575|ref|NC_008463|pseudocap|138:5824200-5824300_r	7.97068	-3.02761	1.67676	-1.80564	0.0709753	0.254474
gi|116048575|ref|NC_008463|pseudocap|138:5824300-5824400_r	547.149	-0.307381	0.623008	-0.493382	0.621743	0.843346
gi|116048575|ref|NC_008463|pseudocap|138:5824400-5824500_r	11008.4	1.18763	0.414523	2.86506	0.00416935	0.0377134
gi|116048575|ref|NC_008463|pseudocap|138:5824500-5824600_r	20641	1.21716	0.467623	2.60287	0.00924478	0.0662316
gi|116048575|ref|NC_008463|pseudocap|138:5824600-5824700_r	1392.7	-1.35352	0.577681	-2.34303	0.0191277	0.109007
gi|116048575|ref|NC_008463|pseudocap|138:5824700-5824800_r	354.721	-1.19819	0.495822	-2.41657	0.0156674	0.0950329
gi|116048575|ref|NC_008463|pseudocap|138:5824800-5824900_r	282.971	-0.423793	0.906038	-0.467743	0.639968	0.853509
gi|116048575|ref|NC_008463|pseudocap|138:5824900-5825000_r	693.568	-0.893652	0.814964	-1.09655	0.272836	0.564718
gi|116048575|ref|NC_008463|pseudocap|138:5825000-5825100_r	292	-2.28065	0.716109	-3.18478	0.00144865	0.0172378
gi|116048575|ref|NC_008463|pseudocap|138:5825100-5825200_r	1192.71	-1.39588	0.62172	-2.2452	0.0247555	0.129937
gi|116048575|ref|NC_008463|pseudocap|138:5825200-5825300_r	3615	-1.74286	0.557802	-3.12451	0.00178102	0.0201167
gi|116048575|ref|NC_008463|pseudocap|138:5825300-5825400_r	3136.07	-1.56297	0.573964	-2.72312	0.00646681	0.0515435
gi|116048575|ref|NC_008463|pseudocap|138:5825400-5825500_r	407.574	-1.41246	0.832489	-1.69667	0.0897586	0.294293
gi|116048575|ref|NC_008463|pseudocap|138:5825500-5825600_r	585.476	-1.54796	0.833325	-1.85757	0.0632301	0.236646
gi|116048575|ref|NC_008463|pseudocap|138:5825600-5825700_r	411.469	-0.9749	0.91071	-1.07048	0.284401	0.577223
gi|116048575|ref|NC_008463|pseudocap|138:5825700-5825800_r	289.048	-1.7778	0.64606	-2.75176	0.00592753	0.0484967
gi|116048575|ref|NC_008463|pseudocap|138:5825800-5825900_r	700.942	0.216045	0.565676	0.381924	0.702517	0.885615
gi|116048575|ref|NC_008463|pseudocap|138:5825900-5826000_r	518.126	0.980624	0.72084	1.36039	0.173706	0.438273
gi|116048575|ref|NC_008463|pseudocap|138:5826000-5826100_r	198.703	-0.223085	0.92155	-0.242076	0.808721	0.93463
gi|116048575|ref|NC_008463|pseudocap|138:5826100-5826200_r	65.5868	-1.68302	1.04803	-1.6059	0.108296	0.329134
gi|116048575|ref|NC_008463|pseudocap|138:5826200-5826300_r	225.288	-1.68482	0.964149	-1.74747	0.0805553	0.27524
gi|116048575|ref|NC_008463|pseudocap|138:5826300-5826400_r	506.3	-1.83727	0.726879	-2.52761	0.0114843	0.0766941
gi|116048575|ref|NC_008463|pseudocap|138:5826400-5826500_r	206.658	-1.83799	0.81036	-2.26811	0.0233224	0.124872
gi|116048575|ref|NC_008463|pseudocap|138:5826500-5826600_r	135.17	-0.403904	1.1055	-0.365358	0.714844	0.891769
gi|116048575|ref|NC_008463|pseudocap|138:5826600-5826700_r	49.7684	1.12175	1.06377	1.05451	0.291651	0.585327
gi|116048575|ref|NC_008463|pseudocap|138:5826700-5826800_r	156.46	2.81026	0.774785	3.62715	0.000286571	0.00504616
gi|116048575|ref|NC_008463|pseudocap|138:5826800-5826900_r	524.621	1.82701	0.553098	3.30324	0.000955752	0.0126302
gi|116048575|ref|NC_008463|pseudocap|138:5826900-5827000_r	256.727	2.23861	0.717673	3.11926	0.00181308	0.0203943
gi|116048575|ref|NC_008463|pseudocap|138:5827000-5827100_r	260.789	1.65334	0.722992	2.2868	0.0222074	0.120765
gi|116048575|ref|NC_008463|pseudocap|138:5827100-5827200_r	89.7745	1.04493	1.167	0.8954	0.370573	0.663043
gi|116048575|ref|NC_008463|pseudocap|138:5827200-5827300_r	41.1092	1.34469	1.71579	0.783713	0.433208	0.717371
gi|116048575|ref|NC_008463|pseudocap|138:5827300-5827400_r	114.354	0.63485	1.13507	0.559306	0.575953	0.817702
gi|116048575|ref|NC_008463|pseudocap|138:5827400-5827500_r	118.735	-1.26557	1.02912	-1.22975	0.21879	0.499245
gi|116048575|ref|NC_008463|pseudocap|138:5827500-5827600_r	693.907	0.454086	0.500771	0.906773	0.364527	0.657367
gi|116048575|ref|NC_008463|pseudocap|138:5827600-5827700_r	1165.54	0.98839	0.470503	2.10071	0.0356666	0.164412
gi|116048575|ref|NC_008463|pseudocap|138:5827700-5827800_r	124.429	1.99629	1.0652	1.87411	0.0609155	0.231158
gi|116048575|ref|NC_008463|pseudocap|138:5827800-5827900_r	492.046	1.5535	1.11134	1.39787	0.162152	0.42116
gi|116048575|ref|NC_008463|pseudocap|138:5827900-5828000_r	175.594	0.923299	0.816267	1.13112	0.258003	0.546977
gi|116048575|ref|NC_008463|pseudocap|138:5828000-5828100_r	83.2589	0.153816	1.54181	0.0997633	0.920532	0.975715
gi|116048575|ref|NC_008463|pseudocap|138:5828100-5828200_r	68.4978	2.25334	1.34572	1.67444	0.0940431	0.302575
gi|116048575|ref|NC_008463|pseudocap|138:5828200-5828300_r	35.6005	2.34616	1.44162	1.62745	0.103642	0.320846
gi|116048575|ref|NC_008463|pseudocap|138:5828300-5828400_r	0.743797	0	3.72493	0	1	NA
gi|116048575|ref|NC_008463|pseudocap|138:5828400-5828500_r	5.57611	0	3.72493	0	NA	NA
gi|116048575|ref|NC_008463|pseudocap|138:5828500-5828600_r	12.5606	-1.18886	2.55103	-0.466031	0.641193	0.854342
gi|116048575|ref|NC_008463|pseudocap|138:5828600-5828700_r	72.5932	0.283609	1.51558	0.187129	0.851559	0.952292
gi|116048575|ref|NC_008463|pseudocap|138:5828700-5828800_r	53.4991	0.958788	1.63233	0.587372	0.556953	0.80598
gi|116048575|ref|NC_008463|pseudocap|138:5828800-5828900_r	5.04813	-2.59073	3.51828	-0.736362	NA	NA
gi|116048575|ref|NC_008463|pseudocap|138:5828900-5829000_r	72.3292	-1.63696	1.12658	-1.45304	0.146211	0.396224
gi|116048575|ref|NC_008463|pseudocap|138:5829000-5829100_r	255.739	-1.36008	0.880843	-1.54407	0.122571	0.355609
gi|116048575|ref|NC_008463|pseudocap|138:5829100-5829200_r	55.6608	-0.819633	1.19895	-0.683622	0.494214	0.76387
gi|116048575|ref|NC_008463|pseudocap|138:5829200-5829300_r	41.0231	-3.13222	1.86012	-1.68388	0.0922043	0.299008
gi|116048575|ref|NC_008463|pseudocap|138:5829300-5829400_r	29.9322	-0.466318	2.011	-0.231883	0.816629	0.93759
gi|116048575|ref|NC_008463|pseudocap|138:5829400-5829500_r	24.1091	-1.57277	1.59197	-0.987941	0.323182	0.617511
gi|116048575|ref|NC_008463|pseudocap|138:5829500-5829600_r	164.362	-4.21285	0.991227	-4.25013	2.13643e-05	0.000622606
gi|116048575|ref|NC_008463|pseudocap|138:5829600-5829700_r	380.044	-3.17456	1.04189	-3.04693	0.0023119	0.0244714
gi|116048575|ref|NC_008463|pseudocap|138:5829700-5829800_r	101.452	-2.11443	1.3045	-1.62088	0.105043	0.323485
gi|116048575|ref|NC_008463|pseudocap|138:5829800-5829900_r	24.6089	-2.90047	2.04383	-1.41913	0.155861	0.411249
gi|116048575|ref|NC_008463|pseudocap|138:5829900-5830000_r	34.9695	-3.35044	1.74442	-1.92067	0.0547737	0.216538
gi|116048575|ref|NC_008463|pseudocap|138:5830000-5830100_r	105.461	-0.423856	1.45168	-0.291975	0.770306	0.917485
gi|116048575|ref|NC_008463|pseudocap|138:5830100-5830200_r	134.922	3.68702	1.95141	1.88941	NA	NA
gi|116048575|ref|NC_008463|pseudocap|138:5830200-5830300_r	118.144	-0.313686	1.2207	-0.256971	0.797201	0.929739
gi|116048575|ref|NC_008463|pseudocap|138:5830300-5830400_r	329.689	0.738935	0.835793	0.884113	0.376635	0.668604
gi|116048575|ref|NC_008463|pseudocap|138:5830400-5830500_r	1076.93	0.146686	0.606902	0.241697	0.809015	0.934716
gi|116048575|ref|NC_008463|pseudocap|138:5830500-5830600_r	890.232	0.357383	0.648331	0.551235	0.581472	0.821128
gi|116048575|ref|NC_008463|pseudocap|138:5830600-5830700_r	83.3462	1.08627	1.22077	0.889825	0.37356	0.665682
gi|116048575|ref|NC_008463|pseudocap|138:5830700-5830800_r	236.342	-0.570524	1.09918	-0.519047	0.603728	0.833138
gi|116048575|ref|NC_008463|pseudocap|138:5830800-5830900_r	193.109	0.601713	1.30489	0.461121	0.644712	0.856206
gi|116048575|ref|NC_008463|pseudocap|138:5830900-5831000_r	32.3082	-1.04839	1.74429	-0.60104	0.547813	0.799901
gi|116048575|ref|NC_008463|pseudocap|138:5831000-5831100_r	61.6346	-2.76888	1.54116	-1.79661	0.0723971	0.257532
gi|116048575|ref|NC_008463|pseudocap|138:5831100-5831200_r	95.6133	-2.78582	1.42852	-1.95014	0.0511595	0.207249
gi|116048575|ref|NC_008463|pseudocap|138:5831200-5831300_r	272.993	-0.683909	1.11717	-0.612182	0.540417	0.795116
gi|116048575|ref|NC_008463|pseudocap|138:5831300-5831400_r	125.455	-0.338591	1.21744	-0.278117	0.780922	0.922536
gi|116048575|ref|NC_008463|pseudocap|138:5831400-5831500_r	6.2891	-5.00351	3.58623	-1.3952	0.162956	NA
gi|116048575|ref|NC_008463|pseudocap|138:5831500-5831600_r	12.3862	-4.77988	2.84787	-1.6784	0.0932682	0.301106
gi|116048575|ref|NC_008463|pseudocap|138:5831600-5831700_r	9.29581	-2.5927	3.50473	-0.739773	NA	NA
gi|116048575|ref|NC_008463|pseudocap|138:5831700-5831800_r	4.82075	-2.83581	3.60561	-0.7865	NA	NA
gi|116048575|ref|NC_008463|pseudocap|138:5831800-5831900_r	1.13044	-3.99516	3.59289	-1.11196	NA	NA
gi|116048575|ref|NC_008463|pseudocap|138:5831900-5832000_r	1.08008	-3.92963	3.59337	-1.09358	NA	NA
gi|116048575|ref|NC_008463|pseudocap|138:5832000-5832100_r	2.6714	-5.13017	3.58726	-1.43011	NA	NA
gi|116048575|ref|NC_008463|pseudocap|138:5832100-5832200_r	28.4635	5.48645	2.19094	2.50415	0.0122745	0.0802772
gi|116048575|ref|NC_008463|pseudocap|138:5832200-5832300_r	26.0771	1.66662	2.74527	0.607089	0.543792	0.797151
gi|116048575|ref|NC_008463|pseudocap|138:5832300-5832400_r	9.16428	-1.05116	2.40261	-0.437509	0.661743	0.865896
gi|116048575|ref|NC_008463|pseudocap|138:5832400-5832500_r	78.4176	1.06943	1.7561	0.608982	0.542536	0.796362
gi|116048575|ref|NC_008463|pseudocap|138:5832500-5832600_r	112.649	0.0378261	1.43792	0.0263061	0.979013	0.995622
gi|116048575|ref|NC_008463|pseudocap|138:5832600-5832700_r	18.5444	0.512007	2.05061	0.249685	0.802831	0.932278
gi|116048575|ref|NC_008463|pseudocap|138:5832800-5832900_r	4.64402	6.75924	3.63698	1.85848	0.0631014	NA
gi|116048575|ref|NC_008463|pseudocap|138:5832900-5833000_r	2.368	5.79122	3.64304	1.58967	0.11191	NA
gi|116048575|ref|NC_008463|pseudocap|138:5833000-5833100_r	1.33903	-4.23278	3.59132	-1.17861	0.238553	NA
gi|116048575|ref|NC_008463|pseudocap|138:5833100-5833200_r	6.66139	-6.02657	3.4196	-1.76236	0.0780084	NA
gi|116048575|ref|NC_008463|pseudocap|138:5833200-5833300_r	0.800875	-1.08116	3.65955	-0.295436	0.767661	NA
gi|116048575|ref|NC_008463|pseudocap|138:5833300-5833400_r	1.06473	-3.73087	3.59497	-1.0378	0.299363	NA
gi|116048575|ref|NC_008463|pseudocap|138:5833400-5833500_r	2.17831	-4.93539	3.58794	-1.37555	0.168961	NA
gi|116048575|ref|NC_008463|pseudocap|138:5833500-5833600_r	11.5942	1.62734	3.17763	0.512125	NA	NA
gi|116048575|ref|NC_008463|pseudocap|138:5833600-5833700_r	15.5362	0.603886	2.84595	0.212191	0.831958	0.9442
gi|116048575|ref|NC_008463|pseudocap|138:5833700-5833800_r	14.4047	-6.22027	2.76839	-2.24689	0.0246469	0.129571
gi|116048575|ref|NC_008463|pseudocap|138:5833800-5833900_r	5.43551	-0.607315	3.50433	-0.173304	0.862412	NA
gi|116048575|ref|NC_008463|pseudocap|138:5833900-5834000_r	17.323	0.17902	3.14497	0.0569226	0.954607	0.987674
gi|116048575|ref|NC_008463|pseudocap|138:5834000-5834100_r	13.8834	0.694709	2.78236	0.249683	0.802832	0.932278
gi|116048575|ref|NC_008463|pseudocap|138:5834100-5834200_r	123.632	-0.412985	1.15982	-0.356076	0.721784	0.895483
gi|116048575|ref|NC_008463|pseudocap|138:5834200-5834300_r	190.426	1.06268	1.04369	1.01819	0.308586	0.603032
gi|116048575|ref|NC_008463|pseudocap|138:5834300-5834400_r	58.4099	0.364551	1.52986	0.23829	0.811656	0.935909
gi|116048575|ref|NC_008463|pseudocap|138:5834400-5834500_r	0.743196	-1.8473	3.62811	-0.509162	0.610638	NA
gi|116048575|ref|NC_008463|pseudocap|138:5834600-5834700_r	42.7243	-1.35808	2.05339	-0.661384	0.508366	0.773859
gi|116048575|ref|NC_008463|pseudocap|138:5834700-5834800_r	49.1737	-1.81072	1.6872	-1.07321	0.283177	0.576125
gi|116048575|ref|NC_008463|pseudocap|138:5834800-5834900_r	28.7943	-0.493037	2.21831	-0.222258	0.824113	0.940644
gi|116048575|ref|NC_008463|pseudocap|138:5834900-5835000_r	21.3036	-6.48792	2.4854	-2.61042	0.0090432	0.065287
gi|116048575|ref|NC_008463|pseudocap|138:5835000-5835100_r	12.8954	4.32766	2.38307	1.81601	0.0693696	0.250728
gi|116048575|ref|NC_008463|pseudocap|138:5835100-5835200_r	30.5325	2.04312	2.47868	0.824278	0.409782	0.698485
gi|116048575|ref|NC_008463|pseudocap|138:5835200-5835300_r	23.5978	-0.202784	2.76699	-0.0732869	0.941578	0.982712
gi|116048575|ref|NC_008463|pseudocap|138:5835300-5835400_r	10.863	-6.43872	3.18973	-2.01858	NA	NA
gi|116048575|ref|NC_008463|pseudocap|138:5835400-5835500_r	4.73875	-6.05678	3.58502	-1.68947	0.09113	NA
gi|116048575|ref|NC_008463|pseudocap|138:5835500-5835600_r	11.3047	-6.27499	3.29467	-1.90459	0.0568336	0.221424
gi|116048575|ref|NC_008463|pseudocap|138:5835600-5835700_r	13.8073	-4.14109	3.1482	-1.31538	NA	NA
gi|116048575|ref|NC_008463|pseudocap|138:5835700-5835800_r	1.66928	5.28255	3.64826	1.44797	0.147626	NA
gi|116048575|ref|NC_008463|pseudocap|138:5835800-5835900_r	12.9404	1.44073	3.27682	0.439672	NA	NA
gi|116048575|ref|NC_008463|pseudocap|138:5835900-5836000_r	5.2471	0.779215	3.34614	0.23287	0.815862	NA
gi|116048575|ref|NC_008463|pseudocap|138:5836000-5836100_r	27.033	0.126469	1.80944	0.0698942	0.944278	0.9839
gi|116048575|ref|NC_008463|pseudocap|138:5836100-5836200_r	57.3245	-1.25627	1.37984	-0.910442	0.36259	0.655429
gi|116048575|ref|NC_008463|pseudocap|138:5836200-5836300_r	35.3785	1.11341	1.9984	0.557152	0.577423	0.818629
gi|116048575|ref|NC_008463|pseudocap|138:5836300-5836400_r	40.4253	0.3137	1.68175	0.186531	0.852028	0.952446
gi|116048575|ref|NC_008463|pseudocap|138:5836500-5836600_r	8.85897	-0.359398	3.08912	-0.116343	0.907381	0.971899
gi|116048575|ref|NC_008463|pseudocap|138:5836600-5836700_r	55.0536	-0.54572	1.59618	-0.34189	0.732433	0.900389
gi|116048575|ref|NC_008463|pseudocap|138:5836700-5836800_r	24.7438	-2.20776	2.24867	-0.981809	0.326194	0.620722
gi|116048575|ref|NC_008463|pseudocap|138:5836800-5836900_r	2.77079	2.21367	3.55513	0.622667	0.533503	NA
gi|116048575|ref|NC_008463|pseudocap|138:5836900-5837000_r	0.532425	-2.51678	3.61129	-0.696919	0.485853	NA
gi|116048575|ref|NC_008463|pseudocap|138:5837000-5837100_r	31.1659	0.25974	1.49655	0.173559	0.862212	0.956414
gi|116048575|ref|NC_008463|pseudocap|138:5837100-5837200_r	45.4234	2.16207	1.76665	1.22383	0.221016	0.502195
gi|116048575|ref|NC_008463|pseudocap|138:5837200-5837300_r	33.5576	1.05702	1.81952	0.580934	0.561285	0.808918
gi|116048575|ref|NC_008463|pseudocap|138:5837300-5837400_r	55.6612	0.7477	1.52932	0.488911	0.624905	0.84507
gi|116048575|ref|NC_008463|pseudocap|138:5837400-5837500_r	53.3871	-0.0366667	1.94473	-0.0188544	0.984957	0.997654
gi|116048575|ref|NC_008463|pseudocap|138:5837500-5837600_r	33.2656	-0.273406	1.63853	-0.16686	0.86748	0.957951
gi|116048575|ref|NC_008463|pseudocap|138:5837600-5837700_r	55.8546	1.83205	1.29341	1.41644	0.156645	0.412556
gi|116048575|ref|NC_008463|pseudocap|138:5837700-5837800_r	24.372	3.1574	2.55818	1.23424	0.217113	0.497085
gi|116048575|ref|NC_008463|pseudocap|138:5837800-5837900_r	4.67173	-6.02401	3.58508	-1.6803	0.0928988	NA
gi|116048575|ref|NC_008463|pseudocap|138:5837900-5838000_r	3.23968	-5.48898	3.58622	-1.53058	0.125874	NA
gi|116048575|ref|NC_008463|pseudocap|138:5838000-5838100_r	9.23927	-22.2217	3.58381	-6.20057	NA	NA
gi|116048575|ref|NC_008463|pseudocap|138:5838100-5838200_r	157.264	-0.351791	1.13137	-0.310944	0.755843	0.910948
gi|116048575|ref|NC_008463|pseudocap|138:5838200-5838300_r	139.991	-0.887504	0.853362	-1.04001	0.298335	0.592279
gi|116048575|ref|NC_008463|pseudocap|138:5838300-5838400_r	116.203	-0.709727	1.32384	-0.536113	0.591881	0.826603
gi|116048575|ref|NC_008463|pseudocap|138:5838400-5838500_r	10.6895	0.160963	2.22588	0.0723142	0.942352	0.982978
gi|116048575|ref|NC_008463|pseudocap|138:5838500-5838600_r	12.9628	5.37154	3.11657	1.72355	0.08479	0.28439
gi|116048575|ref|NC_008463|pseudocap|138:5838600-5838700_r	54.8857	1.05808	1.51137	0.700076	0.48388	0.75621
gi|116048575|ref|NC_008463|pseudocap|138:5838700-5838800_r	77.814	1.10581	1.25854	0.878646	0.379593	0.671419
gi|116048575|ref|NC_008463|pseudocap|138:5838800-5838900_r	101.392	0.616738	1.23788	0.498222	0.618327	0.84171
gi|116048575|ref|NC_008463|pseudocap|138:5838900-5839000_r	133.528	-0.874733	1.12593	-0.776896	0.43722	0.720642
gi|116048575|ref|NC_008463|pseudocap|138:5839000-5839100_r	192.153	-0.425183	0.818631	-0.519383	0.603494	0.833021
gi|116048575|ref|NC_008463|pseudocap|138:5839100-5839200_r	289.11	-0.112458	0.975316	-0.115304	0.908204	0.972123
gi|116048575|ref|NC_008463|pseudocap|138:5839200-5839300_r	1025.22	-0.790819	0.731032	-1.08178	0.279348	0.571677
gi|116048575|ref|NC_008463|pseudocap|138:5839300-5839400_r	631.054	-0.763611	0.798625	-0.956157	0.338993	0.633498
gi|116048575|ref|NC_008463|pseudocap|138:5839400-5839500_r	70.0284	-1.40271	1.42121	-0.986983	0.323651	0.617941
gi|116048575|ref|NC_008463|pseudocap|138:5839500-5839600_r	214.82	1.22931	0.954011	1.28857	0.197546	0.471204
gi|116048575|ref|NC_008463|pseudocap|138:5839600-5839700_r	304.446	1.03937	0.949867	1.09423	0.273854	0.565785
gi|116048575|ref|NC_008463|pseudocap|138:5839700-5839800_r	148.728	0.339933	0.745385	0.456051	0.648354	0.858426
gi|116048575|ref|NC_008463|pseudocap|138:5839800-5839900_r	82.3274	1.04513	1.86499	0.560395	0.57521	0.817236
gi|116048575|ref|NC_008463|pseudocap|138:5839900-5840000_r	186.321	0.686025	0.751436	0.912951	0.361268	0.65429
gi|116048575|ref|NC_008463|pseudocap|138:5840000-5840100_r	358.082	0.801411	0.533986	1.50081	0.133405	0.375078
gi|116048575|ref|NC_008463|pseudocap|138:5840100-5840200_r	128.584	-0.570618	0.770169	-0.7409	0.458754	0.737284
gi|116048575|ref|NC_008463|pseudocap|138:5840200-5840300_r	91.1205	-2.18372	1.24665	-1.75166	0.0798318	0.273673
gi|116048575|ref|NC_008463|pseudocap|138:5840300-5840400_r	325.249	0.837068	1.12516	0.743958	0.456902	0.73603
gi|116048575|ref|NC_008463|pseudocap|138:5840400-5840500_r	318.493	1.33816	0.866676	1.54401	0.122586	0.35563
gi|116048575|ref|NC_008463|pseudocap|138:5840500-5840600_r	12.5105	2.16425	1.91932	1.12761	NA	NA
gi|116048575|ref|NC_008463|pseudocap|138:5840600-5840700_r	135.964	4.03432	1.33652	3.01852	0.00254016	0.0261658
gi|116048575|ref|NC_008463|pseudocap|138:5840700-5840800_r	239.748	2.94017	1.13013	2.60163	0.00927829	0.0664027
gi|116048575|ref|NC_008463|pseudocap|138:5840800-5840900_r	202.525	3.15822	1.09603	2.88152	0.00395766	0.0363324
gi|116048575|ref|NC_008463|pseudocap|138:5840900-5841000_r	485.243	3.11249	1.00653	3.09229	0.0019862	0.0218014
gi|116048575|ref|NC_008463|pseudocap|138:5841000-5841100_r	55.0561	3.07573	1.36962	2.24568	0.0247245	0.129857
gi|116048575|ref|NC_008463|pseudocap|138:5841100-5841200_r	18.769	3.85117	2.94442	1.30795	0.190888	0.462217
gi|116048575|ref|NC_008463|pseudocap|138:5841200-5841300_r	2.85749	1.55126	3.72492	0.416454	NA	NA
gi|116048575|ref|NC_008463|pseudocap|138:5841300-5841400_r	13.0596	-0.0477645	3.24361	-0.0147257	0.988251	0.9987
gi|116048575|ref|NC_008463|pseudocap|138:5841400-5841500_r	49.5678	0.263565	1.37711	0.19139	0.84822	0.951247
gi|116048575|ref|NC_008463|pseudocap|138:5841500-5841600_r	167.609	1.65807	0.727192	2.2801	0.0226018	0.122259
gi|116048575|ref|NC_008463|pseudocap|138:5841600-5841700_r	59.0677	1.52728	0.904942	1.68771	0.0914666	0.297588
gi|116048575|ref|NC_008463|pseudocap|138:5841700-5841800_r	44.8734	0.801228	1.94073	0.41285	0.679717	0.874407
gi|116048575|ref|NC_008463|pseudocap|138:5841800-5841900_r	14.7436	-0.111033	2.05183	-0.0541141	0.956844	0.988307
gi|116048575|ref|NC_008463|pseudocap|138:5841900-5842000_r	24.0697	-1.50413	2.80728	-0.535796	NA	NA
gi|116048575|ref|NC_008463|pseudocap|138:5842000-5842100_r	9.43892	1.13585	3.1605	0.35939	0.719303	0.894255
gi|116048575|ref|NC_008463|pseudocap|138:5842100-5842200_r	7.37406	7.42019	3.63465	2.04152	NA	NA
gi|116048575|ref|NC_008463|pseudocap|138:5842200-5842300_r	12.265	-6.47316	1.99323	-3.24757	0.00116396	0.014633
gi|116048575|ref|NC_008463|pseudocap|138:5842300-5842400_r	417.378	-4.29242	1.23962	-3.46269	0.000534804	0.00815638
gi|116048575|ref|NC_008463|pseudocap|138:5842400-5842500_r	120.24	-3.06926	1.35785	-2.26038	0.0237974	0.126563
gi|116048575|ref|NC_008463|pseudocap|138:5842500-5842600_r	5.32635	0.692804	3.50055	0.197913	0.843113	NA
gi|116048575|ref|NC_008463|pseudocap|138:5842600-5842700_r	32.1728	-1.80701	1.91206	-0.945061	0.344627	0.638679
gi|116048575|ref|NC_008463|pseudocap|138:5842700-5842800_r	185.349	-1.99413	1.22195	-1.63193	0.102695	0.31912
gi|116048575|ref|NC_008463|pseudocap|138:5842800-5842900_r	81.0704	-1.77057	1.44099	-1.22872	0.219177	0.499717
gi|116048575|ref|NC_008463|pseudocap|138:5842900-5843000_r	167.596	1.09899	1.31948	0.832899	0.404902	0.694145
gi|116048575|ref|NC_008463|pseudocap|138:5843000-5843100_r	971.829	-0.570493	0.664509	-0.858518	0.390606	0.681242
gi|116048575|ref|NC_008463|pseudocap|138:5843100-5843200_r	3857.45	-1.82353	0.624378	-2.92055	0.00349416	0.0331333
gi|116048575|ref|NC_008463|pseudocap|138:5843200-5843300_r	5291.47	-1.58883	0.598133	-2.65631	0.00790005	0.0593759
gi|116048575|ref|NC_008463|pseudocap|138:5843300-5843400_r	811.394	-0.521492	0.656596	-0.794235	0.427059	0.712225
gi|116048575|ref|NC_008463|pseudocap|138:5843400-5843500_r	539.194	-1.86752	0.645987	-2.89095	0.00384078	0.0355028
gi|116048575|ref|NC_008463|pseudocap|138:5843500-5843600_r	2091.56	-0.911942	0.656649	-1.38878	0.164899	0.425297
gi|116048575|ref|NC_008463|pseudocap|138:5843600-5843700_r	144602	-0.669589	0.4143	-1.61619	0.106053	0.325217
gi|116048575|ref|NC_008463|pseudocap|138:5843700-5843800_r	40216	-0.532594	0.413413	-1.28828	0.197647	0.471343
gi|116048575|ref|NC_008463|pseudocap|138:5843800-5843900_r	5205.33	0.896889	0.756714	1.18524	0.235922	0.520805
gi|116048575|ref|NC_008463|pseudocap|138:5843900-5844000_r	103.236	-1.05701	1.28105	-0.825114	0.409307	0.698158
gi|116048575|ref|NC_008463|pseudocap|138:5844000-5844100_r	57.6483	-3.07806	1.563	-1.96933	0.0489149	0.201136
gi|116048575|ref|NC_008463|pseudocap|138:5844100-5844200_r	151.69	-7.31202	0.845788	-8.64522	5.3704e-18	8.61901e-15
gi|116048575|ref|NC_008463|pseudocap|138:5844200-5844300_r	29.3966	-6.85659	1.34337	-5.10403	3.32494e-07	1.84349e-05
gi|116048575|ref|NC_008463|pseudocap|138:5844400-5844500_r	15.4145	-0.496259	2.08782	-0.237692	0.81212	0.93607
gi|116048575|ref|NC_008463|pseudocap|138:5844500-5844600_r	45.8498	-0.882421	2.18454	-0.40394	0.686257	0.877957
gi|116048575|ref|NC_008463|pseudocap|138:5844600-5844700_r	40.9007	-0.448557	1.57989	-0.283916	0.776475	0.920458
gi|116048575|ref|NC_008463|pseudocap|138:5844700-5844800_r	34.5298	0.558116	1.78351	0.312931	0.754333	0.910087
gi|116048575|ref|NC_008463|pseudocap|138:5844800-5844900_r	15.0821	-6.7815	2.50979	-2.70201	0.00689206	0.0539642
gi|116048575|ref|NC_008463|pseudocap|138:5844900-5845000_r	10.2878	-6.68817	2.89768	-2.30811	0.0209928	0.116292
gi|116048575|ref|NC_008463|pseudocap|138:5845000-5845100_r	8.83184	0.87618	3.49774	0.250499	NA	NA
gi|116048575|ref|NC_008463|pseudocap|138:5845100-5845200_r	29.0309	-1.36027	2.66846	-0.509757	0.610222	0.836899
gi|116048575|ref|NC_008463|pseudocap|138:5845200-5845300_r	11.9133	-3.50869	2.52512	-1.38952	0.164676	0.425003
gi|116048575|ref|NC_008463|pseudocap|138:5845300-5845400_r	336.404	-2.34268	0.862907	-2.71487	0.00663024	0.0524831
gi|116048575|ref|NC_008463|pseudocap|138:5845400-5845500_r	557.956	-2.351	0.759093	-3.09711	0.00195415	0.0215311
gi|116048575|ref|NC_008463|pseudocap|138:5845500-5845600_r	35.914	-1.83546	1.75231	-1.04745	0.294893	0.588668
gi|116048575|ref|NC_008463|pseudocap|138:5845600-5845700_r	64.5598	-1.69254	1.8997	-0.89095	0.372956	0.665146
gi|116048575|ref|NC_008463|pseudocap|138:5845700-5845800_r	47.7177	-0.265413	2.09901	-0.126447	0.899378	0.969103
gi|116048575|ref|NC_008463|pseudocap|138:5845800-5845900_r	3.08989	-4.79118	3.58682	-1.33578	NA	NA
gi|116048575|ref|NC_008463|pseudocap|138:5845900-5846000_r	27.2141	-4.49751	1.6281	-2.76243	0.00573727	0.0473932
gi|116048575|ref|NC_008463|pseudocap|138:5846000-5846100_r	671.662	-2.69756	0.693227	-3.89131	9.97058e-05	0.00218107
gi|116048575|ref|NC_008463|pseudocap|138:5846100-5846200_r	938.909	-2.93442	0.76444	-3.83865	0.000123711	0.00260264
gi|116048575|ref|NC_008463|pseudocap|138:5846200-5846300_r	263.868	-2.6546	0.747679	-3.55045	0.000384577	0.00631526
gi|116048575|ref|NC_008463|pseudocap|138:5846300-5846400_r	151.483	-2.23293	0.804078	-2.77701	0.0054862	0.0458498
gi|116048575|ref|NC_008463|pseudocap|138:5846400-5846500_r	311.869	-2.51172	0.769785	-3.26288	0.00110285	0.0140654
gi|116048575|ref|NC_008463|pseudocap|138:5846500-5846600_r	299.004	-0.321079	0.928407	-0.345839	0.729464	0.89894
gi|116048575|ref|NC_008463|pseudocap|138:5846600-5846700_r	183.726	0.527499	1.11814	0.471766	0.637094	0.852015
gi|116048575|ref|NC_008463|pseudocap|138:5846700-5846800_r	137.101	-5.09329	0.967127	-5.26641	1.39118e-07	8.67677e-06
gi|116048575|ref|NC_008463|pseudocap|138:5846800-5846900_r	220.734	-2.2569	1.12776	-2.00122	0.0453681	0.191538
gi|116048575|ref|NC_008463|pseudocap|138:5846900-5847000_r	72.9048	-1.61278	1.2664	-1.27351	0.202836	0.477959
gi|116048575|ref|NC_008463|pseudocap|138:5847000-5847100_r	137.569	-2.02171	1.2199	-1.65728	0.0974621	0.309028
gi|116048575|ref|NC_008463|pseudocap|138:5847100-5847200_r	154.882	-4.00353	1.28545	-3.1145	NA	NA
gi|116048575|ref|NC_008463|pseudocap|138:5847200-5847300_r	159.1	-4.11247	1.45877	-2.81914	0.00481524	0.0417933
gi|116048575|ref|NC_008463|pseudocap|138:5847300-5847400_r	72.1858	-3.50802	1.06129	-3.30544	0.000948276	0.0125614
gi|116048575|ref|NC_008463|pseudocap|138:5847400-5847500_r	112.993	-0.175903	1.11861	-0.157252	0.875046	0.960541
gi|116048575|ref|NC_008463|pseudocap|138:5847500-5847600_r	25.8286	2.11172	1.89098	1.11673	0.264109	0.554366
gi|116048575|ref|NC_008463|pseudocap|138:5847600-5847700_r	6.36069	-3.9007	2.93851	-1.32744	0.184362	NA
gi|116048575|ref|NC_008463|pseudocap|138:5847700-5847800_r	85.4121	-0.89929	1.41814	-0.634135	0.525993	0.785586
gi|116048575|ref|NC_008463|pseudocap|138:5847800-5847900_r	78.0868	-0.903939	1.20044	-0.753007	0.451446	0.73177
gi|116048575|ref|NC_008463|pseudocap|138:5847900-5848000_r	53.9966	-0.186029	1.78651	-0.104129	0.917067	0.974699
gi|116048575|ref|NC_008463|pseudocap|138:5848000-5848100_r	22.5794	-2.8359	1.90211	-1.49092	0.135982	0.379407
gi|116048575|ref|NC_008463|pseudocap|138:5848100-5848200_r	25.6415	-5.35275	2.17588	-2.46004	0.0138923	0.087625
gi|116048575|ref|NC_008463|pseudocap|138:5848200-5848300_r	60.5372	-8.82578	1.59072	-5.54829	2.8848e-08	2.18795e-06
gi|116048575|ref|NC_008463|pseudocap|138:5848300-5848400_r	156.082	-3.81435	1.04295	-3.65726	0.000254926	0.00458965
gi|116048575|ref|NC_008463|pseudocap|138:5848400-5848500_r	307.67	-0.791303	1.20691	-0.655645	0.512053	0.776276
gi|116048575|ref|NC_008463|pseudocap|138:5848500-5848600_r	151.543	1.42671	1.50819	0.945978	NA	NA
gi|116048575|ref|NC_008463|pseudocap|138:5848600-5848700_r	101.194	-0.00139926	1.47058	-0.0009515	0.999241	1
gi|116048575|ref|NC_008463|pseudocap|138:5848700-5848800_r	203.62	-1.27647	1.26146	-1.0119	0.311588	0.605992
gi|116048575|ref|NC_008463|pseudocap|138:5848800-5848900_r	40.8496	-0.495762	1.66888	-0.297062	0.766419	0.91553
gi|116048575|ref|NC_008463|pseudocap|138:5848900-5849000_r	161.121	0.0189255	1.57827	0.0119913	0.990433	0.999496
gi|116048575|ref|NC_008463|pseudocap|138:5849000-5849100_r	80.5879	-2.97983	1.60579	-1.85567	0.0635	0.2373
gi|116048575|ref|NC_008463|pseudocap|138:5849100-5849200_r	60.8801	-3.29943	1.67715	-1.96729	0.0491501	0.201816
gi|116048575|ref|NC_008463|pseudocap|138:5849200-5849300_r	142.469	1.45434	1.53777	0.945746	0.344278	0.638401
gi|116048575|ref|NC_008463|pseudocap|138:5849300-5849400_r	768.11	0.56928	1.10123	0.516948	0.605193	0.833956
gi|116048575|ref|NC_008463|pseudocap|138:5849400-5849500_r	975.477	0.900543	1.15123	0.782244	0.434071	0.717978
gi|116048575|ref|NC_008463|pseudocap|138:5849500-5849600_r	441.689	-0.272363	0.780446	-0.348984	0.727101	0.897893
gi|116048575|ref|NC_008463|pseudocap|138:5849600-5849700_r	1126.65	0.67179	0.740586	0.907106	0.364351	0.657141
gi|116048575|ref|NC_008463|pseudocap|138:5849700-5849800_r	678.201	-2.34942	0.696625	-3.37258	0.000744681	0.0105048
gi|116048575|ref|NC_008463|pseudocap|138:5849800-5849900_r	304.601	-3.28003	1.05074	-3.12165	0.00179843	0.0202701
gi|116048575|ref|NC_008463|pseudocap|138:5849900-5850000_r	19.0423	-3.0702	1.59671	-1.92283	0.054502	0.215844
gi|116048575|ref|NC_008463|pseudocap|138:5850000-5850100_r	70.7445	-2.48386	1.42324	-1.74521	0.0809481	0.276141
gi|116048575|ref|NC_008463|pseudocap|138:5850100-5850200_r	150.89	-2.1723	1.31672	-1.64979	0.0989866	0.311882
gi|116048575|ref|NC_008463|pseudocap|138:5850200-5850300_r	111.643	-3.80229	1.25454	-3.03083	0.00243884	0.0254127
gi|116048575|ref|NC_008463|pseudocap|138:5850300-5850400_r	258.751	-3.2431	1.24479	-2.60533	0.00917866	0.0658891
gi|116048575|ref|NC_008463|pseudocap|138:5850400-5850500_r	43.0518	-3.93318	1.46488	-2.68499	0.00725329	0.0558077
gi|116048575|ref|NC_008463|pseudocap|138:5850500-5850600_r	210.13	-1.44493	1.57454	-0.91768	0.358786	0.652076
gi|116048575|ref|NC_008463|pseudocap|138:5850600-5850700_r	195.532	-0.700158	1.69474	-0.413136	0.679507	0.874278
gi|116048575|ref|NC_008463|pseudocap|138:5850700-5850800_r	106.818	1.1997	1.83336	0.654375	NA	NA
gi|116048575|ref|NC_008463|pseudocap|138:5850800-5850900_r	196.666	1.47028	1.31041	1.122	NA	NA
gi|116048575|ref|NC_008463|pseudocap|138:5850900-5851000_r	29.184	2.0645	1.64158	1.25763	0.208526	0.485563
gi|116048575|ref|NC_008463|pseudocap|138:5851000-5851100_r	237.105	1.18209	1.21307	0.974464	0.329826	0.624639
gi|116048575|ref|NC_008463|pseudocap|138:5851100-5851200_r	130.76	0.189167	1.13381	0.166842	0.867494	0.957955
gi|116048575|ref|NC_008463|pseudocap|138:5851200-5851300_r	148.012	-0.287039	0.918306	-0.312575	0.754604	0.910249
gi|116048575|ref|NC_008463|pseudocap|138:5851300-5851400_r	109.018	1.01775	1.1167	0.911394	0.362088	0.655072
gi|116048575|ref|NC_008463|pseudocap|138:5851400-5851500_r	1613.83	0.312043	0.69023	0.452086	0.651207	0.860019
gi|116048575|ref|NC_008463|pseudocap|138:5851500-5851600_r	1197.09	0.313138	0.582213	0.537841	0.590687	0.826195
gi|116048575|ref|NC_008463|pseudocap|138:5851600-5851700_r	279.028	0.15968	0.733929	0.217568	0.827765	0.942391
gi|116048575|ref|NC_008463|pseudocap|138:5851700-5851800_r	175.142	0.347341	0.965484	0.359759	0.719028	0.894178
gi|116048575|ref|NC_008463|pseudocap|138:5851800-5851900_r	79.781	-1.06573	1.32662	-0.803342	0.421777	0.708136
gi|116048575|ref|NC_008463|pseudocap|138:5851900-5852000_r	317.052	-2.21448	0.778451	-2.84473	0.00444493	0.0394985
gi|116048575|ref|NC_008463|pseudocap|138:5852000-5852100_r	224.712	-2.24846	0.858478	-2.61912	0.0088156	0.0641228
gi|116048575|ref|NC_008463|pseudocap|138:5852100-5852200_r	8.63575	-5.12911	2.47743	-2.07033	0.0384214	0.172313
gi|116048575|ref|NC_008463|pseudocap|138:5852200-5852300_r	15.8557	1.44006	1.94663	0.739771	0.459439	0.737675
gi|116048575|ref|NC_008463|pseudocap|138:5852300-5852400_r	347.182	-0.260679	0.882178	-0.295495	0.767616	0.91611
gi|116048575|ref|NC_008463|pseudocap|138:5852400-5852500_r	1507.23	-0.270881	0.882967	-0.306785	0.759007	0.912244
gi|116048575|ref|NC_008463|pseudocap|138:5852500-5852600_r	32.1161	0.669656	1.33936	0.499983	0.617087	0.841193
gi|116048575|ref|NC_008463|pseudocap|138:5852600-5852700_r	8.61444	-5.1674	2.84211	-1.81816	0.0690401	0.249999
gi|116048575|ref|NC_008463|pseudocap|138:5852700-5852800_r	48.2567	-6.55987	1.79595	-3.65259	0.000259606	0.00466176
gi|116048575|ref|NC_008463|pseudocap|138:5852800-5852900_r	40.991	-2.11051	1.48174	-1.42435	0.154346	0.409006
gi|116048575|ref|NC_008463|pseudocap|138:5852900-5853000_r	309.356	0.315124	1.11129	0.283567	0.776742	0.92056
gi|116048575|ref|NC_008463|pseudocap|138:5853000-5853100_r	295.566	-0.252456	1.06562	-0.236911	0.812726	0.936195
gi|116048575|ref|NC_008463|pseudocap|138:5853100-5853200_r	96.4356	-0.648354	1.34177	-0.483209	0.628947	0.847209
gi|116048575|ref|NC_008463|pseudocap|138:5853200-5853300_r	44.496	-0.864133	1.81939	-0.474958	0.634817	0.850466
gi|116048575|ref|NC_008463|pseudocap|138:5853300-5853400_r	11.2931	2.70626	2.45594	1.10193	NA	NA
gi|116048575|ref|NC_008463|pseudocap|138:5853400-5853500_r	18.8355	-0.304126	2.80183	-0.108546	0.913563	0.973701
gi|116048575|ref|NC_008463|pseudocap|138:5853500-5853600_r	6.81564	-3.42505	2.46454	-1.38973	0.16461	0.424917
gi|116048575|ref|NC_008463|pseudocap|138:5853600-5853700_r	114.327	0.0177122	0.945946	0.0187243	0.985061	0.997664
gi|116048575|ref|NC_008463|pseudocap|138:5853700-5853800_r	100.175	-0.238396	1.08128	-0.220476	0.825501	0.941195
gi|116048575|ref|NC_008463|pseudocap|138:5853800-5853900_r	229.628	0.930048	1.17547	0.791213	0.42882	0.713742
gi|116048575|ref|NC_008463|pseudocap|138:5853900-5854000_r	89.5514	0.858085	1.20473	0.712265	0.476301	0.75097
gi|116048575|ref|NC_008463|pseudocap|138:5854000-5854100_r	113.163	0.00254958	1.52865	0.00166787	0.998669	1
gi|116048575|ref|NC_008463|pseudocap|138:5854100-5854200_r	3.55855	-0.0292348	2.61727	-0.01117	NA	NA
gi|116048575|ref|NC_008463|pseudocap|138:5854400-5854500_r	0.735559	0	3.72493	0	1	NA
gi|116048575|ref|NC_008463|pseudocap|138:5854500-5854600_r	1.56985	0	3.72493	0	1	NA
gi|116048575|ref|NC_008463|pseudocap|138:5854600-5854700_r	1.41266	-4.23923	3.59129	-1.18042	NA	NA
gi|116048575|ref|NC_008463|pseudocap|138:5854700-5854800_r	36.6771	1.39061	2.25801	0.615859	0.537988	0.793797
gi|116048575|ref|NC_008463|pseudocap|138:5854800-5854900_r	75.7693	2.03729	2.19741	0.927133	0.353858	0.647506
gi|116048575|ref|NC_008463|pseudocap|138:5855100-5855200_r	2022.68	-0.64728	0.677101	-0.955958	0.339093	0.633584
gi|116048575|ref|NC_008463|pseudocap|138:5855200-5855300_r	2486.68	-0.548386	0.685912	-0.799499	0.424001	0.709826
gi|116048575|ref|NC_008463|pseudocap|138:5855300-5855400_r	32.2235	1.78572	2.14012	0.834399	0.404056	0.693515
gi|116048575|ref|NC_008463|pseudocap|138:5855400-5855500_r	21.2758	8.76664	2.3953	3.65993	0.00025228	0.00456081
gi|116048575|ref|NC_008463|pseudocap|138:5855500-5855600_r	32.3644	8.82239	1.94304	4.54052	5.61152e-06	0.000205516
gi|116048575|ref|NC_008463|pseudocap|138:5855600-5855700_r	63.7392	4.9373	1.47478	3.34782	0.000814483	0.011241
gi|116048575|ref|NC_008463|pseudocap|138:5855700-5855800_r	67.1389	1.13125	1.41911	0.797151	0.425363	0.710718
gi|116048575|ref|NC_008463|pseudocap|138:5855800-5855900_r	164.72	1.71505	1.36002	1.26105	0.20729	0.483776
gi|116048575|ref|NC_008463|pseudocap|138:5855900-5856000_r	139.776	2.16319	1.16203	1.86155	0.0626659	0.235232
gi|116048575|ref|NC_008463|pseudocap|138:5856000-5856100_r	520.873	-0.71042	1.07583	-0.660344	0.509033	0.774199
gi|116048575|ref|NC_008463|pseudocap|138:5856100-5856200_r	373.796	-0.367407	1.14659	-0.320435	0.748638	0.90774
gi|116048575|ref|NC_008463|pseudocap|138:5856200-5856300_r	312.88	2.06577	0.709893	2.90997	0.00361461	0.0339496
gi|116048575|ref|NC_008463|pseudocap|138:5856300-5856400_r	1561.96	2.10539	0.693709	3.03497	0.0024056	0.0251927
gi|116048575|ref|NC_008463|pseudocap|138:5856400-5856500_r	246.917	2.07139	0.754694	2.74467	0.00605711	0.0492075
gi|116048575|ref|NC_008463|pseudocap|138:5856500-5856600_r	212.735	0.988314	0.830222	1.19042	0.233881	0.518125
gi|116048575|ref|NC_008463|pseudocap|138:5856600-5856700_r	343.957	0.906684	0.855298	1.06008	0.289108	0.582396
gi|116048575|ref|NC_008463|pseudocap|138:5856700-5856800_r	124.519	-0.322907	0.940553	-0.343316	0.731361	0.899821
gi|116048575|ref|NC_008463|pseudocap|138:5856800-5856900_r	639.303	0.95603	0.580202	1.64775	0.0994034	0.312752
gi|116048575|ref|NC_008463|pseudocap|138:5856900-5857000_r	384.395	0.700685	0.599409	1.16896	0.24242	0.528669
gi|116048575|ref|NC_008463|pseudocap|138:5857000-5857100_r	11.695	0.0443157	2.17518	0.0203733	0.983746	0.997364
gi|116048575|ref|NC_008463|pseudocap|138:5857100-5857200_r	39.7591	-0.33702	1.56372	-0.215524	0.829359	0.943054
gi|116048575|ref|NC_008463|pseudocap|138:5857200-5857300_r	206.57	-1.11324	0.74179	-1.50075	0.133419	0.375096
gi|116048575|ref|NC_008463|pseudocap|138:5857300-5857400_r	798.393	-0.429034	0.70908	-0.605058	0.545141	0.798064
gi|116048575|ref|NC_008463|pseudocap|138:5857400-5857500_r	143.204	-0.997856	1.01766	-0.980541	0.326819	0.621425
gi|116048575|ref|NC_008463|pseudocap|138:5857500-5857600_r	80.577	-1.07871	1.16033	-0.929661	0.352547	0.646372
gi|116048575|ref|NC_008463|pseudocap|138:5857600-5857700_r	116.01	-0.923751	1.34688	-0.685848	0.492809	0.762945
gi|116048575|ref|NC_008463|pseudocap|138:5857700-5857800_r	18.6834	-1.35357	2.49473	-0.54257	0.587426	0.824289
gi|116048575|ref|NC_008463|pseudocap|138:5857800-5857900_r	13.6114	-21.8005	3.24913	-6.70965	NA	NA
gi|116048575|ref|NC_008463|pseudocap|138:5857900-5858000_r	6.92553	-2.15688	3.50437	-0.615485	0.538235	0.79391
gi|116048575|ref|NC_008463|pseudocap|138:5858000-5858100_r	50.4379	-1.70799	1.93408	-0.883103	0.37718	0.669189
gi|116048575|ref|NC_008463|pseudocap|138:5858100-5858200_r	78.7552	-1.014	1.49764	-0.677067	0.498364	0.76692
gi|116048575|ref|NC_008463|pseudocap|138:5858200-5858300_r	40.0548	1.00905	1.87994	0.536748	0.591442	0.826469
gi|116048575|ref|NC_008463|pseudocap|138:5858300-5858400_r	35.0029	-2.14674	1.78647	-1.20166	0.229493	0.512682
gi|116048575|ref|NC_008463|pseudocap|138:5858400-5858500_r	97.4841	-1.34353	1.21758	-1.10345	0.269832	0.561051
gi|116048575|ref|NC_008463|pseudocap|138:5858500-5858600_r	103.233	-1.79356	1.38472	-1.29525	0.195234	0.468308
gi|116048575|ref|NC_008463|pseudocap|138:5858600-5858700_r	52.408	-0.0999002	1.9192	-0.0520531	0.958486	0.989018
gi|116048575|ref|NC_008463|pseudocap|138:5858700-5858800_r	46.3071	0.0686342	1.78919	0.0383604	0.9694	0.991983
gi|116048575|ref|NC_008463|pseudocap|138:5858800-5858900_r	17.64	3.65352	3.34851	1.09109	0.275235	0.567265
gi|116048575|ref|NC_008463|pseudocap|138:5858900-5859000_r	46.0854	1.85193	1.28932	1.43636	0.150899	0.403531
gi|116048575|ref|NC_008463|pseudocap|138:5859000-5859100_r	1873.43	1.44979	0.575538	2.51901	0.0117685	0.0779951
gi|116048575|ref|NC_008463|pseudocap|138:5859100-5859200_r	3809.58	1.92058	0.650104	2.95426	0.00313416	0.0306443
gi|116048575|ref|NC_008463|pseudocap|138:5859200-5859300_r	84.1584	-0.772003	1.9069	-0.404848	0.685589	0.877587
gi|116048575|ref|NC_008463|pseudocap|138:5859300-5859400_r	38.2119	-0.257352	2.08024	-0.123713	0.901543	0.969665
gi|116048575|ref|NC_008463|pseudocap|138:5859500-5859600_r	1.04713	-2.68258	3.5957	-0.746053	0.455635	NA
gi|116048575|ref|NC_008463|pseudocap|138:5859600-5859700_r	1.09008	-3.34836	3.59415	-0.931612	0.351537	NA
gi|116048575|ref|NC_008463|pseudocap|138:5859700-5859800_r	70.9543	-1.45001	1.75237	-0.827456	0.407979	0.697186
gi|116048575|ref|NC_008463|pseudocap|138:5859800-5859900_r	99.5523	-4.09036	1.15189	-3.55101	0.000383756	0.00630647
gi|116048575|ref|NC_008463|pseudocap|138:5859900-5860000_r	82.4524	-3.07877	1.11573	-2.75942	0.00579035	0.0476914
gi|116048575|ref|NC_008463|pseudocap|138:5860000-5860100_r	456.2	-1.84043	1.03372	-1.78041	0.0750096	0.263141
gi|116048575|ref|NC_008463|pseudocap|138:5860100-5860200_r	187.942	-1.05686	1.19738	-0.882648	0.377426	0.669422
gi|116048575|ref|NC_008463|pseudocap|138:5860200-5860300_r	5.93022	-0.696863	3.50179	-0.199002	NA	NA
gi|116048575|ref|NC_008463|pseudocap|138:5860300-5860400_r	47.232	-0.291259	1.3957	-0.208683	0.834696	0.945175
gi|116048575|ref|NC_008463|pseudocap|138:5860400-5860500_r	151.992	-0.235182	1.23537	-0.190373	0.849017	0.951436
gi|116048575|ref|NC_008463|pseudocap|138:5860500-5860600_r	7.06991	-5.60776	2.97651	-1.884	0.0595644	0.228038
gi|116048575|ref|NC_008463|pseudocap|138:5860600-5860700_r	9.90806	-6.60638	3.14912	-2.09785	0.0359183	0.165115
gi|116048575|ref|NC_008463|pseudocap|138:5860700-5860800_r	1.08462	-3.02845	3.59703	-0.841931	NA	NA
gi|116048575|ref|NC_008463|pseudocap|138:5860800-5860900_r	21.1375	-7.11264	2.27906	-3.12086	0.00180323	0.0203039
gi|116048575|ref|NC_008463|pseudocap|138:5860900-5861000_r	119.281	-4.08464	1.40247	-2.91246	0.003586	0.0337514
gi|116048575|ref|NC_008463|pseudocap|138:5861000-5861100_r	50.1234	-5.00143	1.55266	-3.2212	0.00127654	0.0157056
gi|116048575|ref|NC_008463|pseudocap|138:5861100-5861200_r	24.5902	-7.94746	2.34885	-3.38355	0.000715539	0.0101981
gi|116048575|ref|NC_008463|pseudocap|138:5861200-5861300_r	8.42416	-6.88741	3.46105	-1.98998	0.0465936	0.194768
gi|116048575|ref|NC_008463|pseudocap|138:5861300-5861400_r	32.2827	-5.11192	1.6693	-3.06231	0.00219639	0.0235337
gi|116048575|ref|NC_008463|pseudocap|138:5861400-5861500_r	113.721	-2.82312	1.21718	-2.3194	0.0203735	0.113943
gi|116048575|ref|NC_008463|pseudocap|138:5861500-5861600_r	21.1977	-2.46086	1.63866	-1.50175	0.133162	0.374608
gi|116048575|ref|NC_008463|pseudocap|138:5861600-5861700_r	3.0917	-1.56235	3.63795	-0.429458	NA	NA
gi|116048575|ref|NC_008463|pseudocap|138:5861700-5861800_r	9.53909	0.425194	3.49302	0.121727	0.903115	0.970265
gi|116048575|ref|NC_008463|pseudocap|138:5861800-5861900_r	29.9405	-5.03336	2.04902	-2.45647	0.0140308	0.0882063
gi|116048575|ref|NC_008463|pseudocap|138:5861900-5862000_r	27.4356	-6.83456	1.89816	-3.60062	0.000317459	0.00545746
gi|116048575|ref|NC_008463|pseudocap|138:5862000-5862100_r	1.60808	-4.07443	3.59234	-1.1342	NA	NA
gi|116048575|ref|NC_008463|pseudocap|138:5862100-5862200_r	142.434	0.139655	1.06496	0.131137	0.895667	0.967839
gi|116048575|ref|NC_008463|pseudocap|138:5862200-5862300_r	242.876	0.481703	1.12862	0.426806	0.66952	0.869718
gi|116048575|ref|NC_008463|pseudocap|138:5862300-5862400_r	36.5404	-6.44275	1.75761	-3.66563	0.000246728	0.00449334
gi|116048575|ref|NC_008463|pseudocap|138:5862400-5862500_r	19.2693	-8.07493	1.97414	-4.09036	4.30709e-05	0.00110003
gi|116048575|ref|NC_008463|pseudocap|138:5862500-5862600_r	4.79311	-6.0741	3.58499	-1.69431	0.0902058	NA
gi|116048575|ref|NC_008463|pseudocap|138:5862600-5862700_r	53.7219	-7.23918	1.50519	-4.80949	1.51318e-06	6.85123e-05
gi|116048575|ref|NC_008463|pseudocap|138:5862700-5862800_r	30.5983	-6.23749	1.76754	-3.52891	0.000417272	0.00672566
gi|116048575|ref|NC_008463|pseudocap|138:5862900-5863000_r	2.1121	0.946663	3.52578	0.268498	0.788316	NA
gi|116048575|ref|NC_008463|pseudocap|138:5863000-5863100_r	32.8036	-0.152652	2.64966	-0.057612	0.954058	0.987369
gi|116048575|ref|NC_008463|pseudocap|138:5863100-5863200_r	9.27795	0.115799	3.28386	0.0352633	0.97187	0.992746
gi|116048575|ref|NC_008463|pseudocap|138:5863200-5863300_r	24.6699	-2.77901	2.15496	-1.28959	0.197194	0.470726
gi|116048575|ref|NC_008463|pseudocap|138:5863300-5863400_r	27.1847	-2.23127	1.95259	-1.14272	0.253155	0.541233
gi|116048575|ref|NC_008463|pseudocap|138:5863400-5863500_r	0.251817	-1.84727	3.62811	-0.509155	0.610644	NA
gi|116048575|ref|NC_008463|pseudocap|138:5863500-5863600_r	2.03972	-4.84452	3.58829	-1.35009	NA	NA
gi|116048575|ref|NC_008463|pseudocap|138:5863600-5863700_r	2.98021	-2.10561	3.52915	-0.596636	NA	NA
gi|116048575|ref|NC_008463|pseudocap|138:5863700-5863800_r	8.02476	-1.84662	3.49951	-0.527679	NA	NA
gi|116048575|ref|NC_008463|pseudocap|138:5863800-5863900_r	8.71266	-6.4946	2.53867	-2.55827	0.0105193	0.0722692
gi|116048575|ref|NC_008463|pseudocap|138:5863900-5864000_r	19.267	-6.70296	2.07567	-3.2293	0.00124095	0.0153624
gi|116048575|ref|NC_008463|pseudocap|138:5864100-5864200_r	55.0667	-5.95447	1.89956	-3.13467	0.00172049	0.0196272
gi|116048575|ref|NC_008463|pseudocap|138:5864200-5864300_r	979.352	-4.56065	1.05523	-4.32195	1.54656e-05	0.000478969
gi|116048575|ref|NC_008463|pseudocap|138:5864300-5864400_r	422.145	-2.25396	1.0457	-2.15546	0.031126	0.150676
gi|116048575|ref|NC_008463|pseudocap|138:5864400-5864500_r	170.872	-1.24669	1.39063	-0.896496	0.369988	0.662522
gi|116048575|ref|NC_008463|pseudocap|138:5864500-5864600_r	65.0255	-7.45568	1.37872	-5.40766	6.38517e-08	4.37733e-06
gi|116048575|ref|NC_008463|pseudocap|138:5864600-5864700_r	62.6808	-3.85001	1.5507	-2.48275	0.0130371	0.0838072
gi|116048575|ref|NC_008463|pseudocap|138:5864700-5864800_r	12.9984	-1.16222	2.2014	-0.527946	NA	NA
gi|116048575|ref|NC_008463|pseudocap|138:5864800-5864900_r	9.62185	-1.01359	2.57693	-0.393334	0.694073	0.881456
gi|116048575|ref|NC_008463|pseudocap|138:5864900-5865000_r	8.75234	-6.94293	3.4094	-2.03641	0.0417094	0.181584
gi|116048575|ref|NC_008463|pseudocap|138:5865000-5865100_r	8.25587	-6.85833	3.4816	-1.96988	0.0488524	0.200958
gi|116048575|ref|NC_008463|pseudocap|138:5865100-5865200_r	7.22604	-6.66629	3.58417	-1.85993	0.0628959	0.235807
gi|116048575|ref|NC_008463|pseudocap|138:5865200-5865300_r	4.61967	1.28145	3.51107	0.364974	0.715131	NA
gi|116048575|ref|NC_008463|pseudocap|138:5865300-5865400_r	15.2232	1.49539	3.00586	0.497491	0.618843	0.841858
gi|116048575|ref|NC_008463|pseudocap|138:5865400-5865500_r	42.0095	-0.909688	1.66708	-0.545678	0.585287	0.823036
gi|116048575|ref|NC_008463|pseudocap|138:5865500-5865600_r	87.8984	-0.441097	1.56374	-0.282078	0.777884	0.921147
gi|116048575|ref|NC_008463|pseudocap|138:5865600-5865700_r	25.8198	1.08808	1.67419	0.649912	0.515749	0.778518
gi|116048575|ref|NC_008463|pseudocap|138:5865700-5865800_r	262.526	0.280631	0.701797	0.399875	0.689248	0.879523
gi|116048575|ref|NC_008463|pseudocap|138:5865800-5865900_r	141.085	0.240776	0.932856	0.258106	0.796325	0.929248
gi|116048575|ref|NC_008463|pseudocap|138:5865900-5866000_r	32.4882	0.953132	2.16417	0.440415	NA	NA
gi|116048575|ref|NC_008463|pseudocap|138:5866000-5866100_r	5.77519	-0.444216	3.52394	-0.126057	0.899687	NA
gi|116048575|ref|NC_008463|pseudocap|138:5866100-5866200_r	8.52085	4.68766	3.33293	1.40647	0.159585	0.417183
gi|116048575|ref|NC_008463|pseudocap|138:5866200-5866300_r	28.3816	0.537484	1.94345	0.276562	NA	NA
gi|116048575|ref|NC_008463|pseudocap|138:5866300-5866400_r	97.9054	-0.36351	1.08631	-0.334627	0.737907	0.902956
gi|116048575|ref|NC_008463|pseudocap|138:5866400-5866500_r	97.8998	-1.35002	1.36794	-0.9869	0.323692	0.617962
gi|116048575|ref|NC_008463|pseudocap|138:5866500-5866600_r	15.1524	-3.89582	2.15443	-1.80829	0.0705616	0.253476
gi|116048575|ref|NC_008463|pseudocap|138:5866600-5866700_r	5.78404	-5.33221	3.58664	-1.48669	0.137098	NA
gi|116048575|ref|NC_008463|pseudocap|138:5866700-5866800_r	1.32314	-3.6529	3.59195	-1.01697	NA	NA
gi|116048575|ref|NC_008463|pseudocap|138:5866800-5866900_r	4.40044	-4.28568	3.58685	-1.19483	0.232153	NA
gi|116048575|ref|NC_008463|pseudocap|138:5866900-5867000_r	50.2849	-7.3807	1.77683	-4.15385	3.2693e-05	0.000877885
gi|116048575|ref|NC_008463|pseudocap|138:5867000-5867100_r	49.731	-3.02342	2.16846	-1.39427	0.163236	0.422706
gi|116048575|ref|NC_008463|pseudocap|138:5867100-5867200_r	93.9807	-2.86459	1.53383	-1.86761	0.061816	0.233221
gi|116048575|ref|NC_008463|pseudocap|138:5867200-5867300_r	162.214	-1.76282	1.42711	-1.23524	0.216742	0.496627
gi|116048575|ref|NC_008463|pseudocap|138:5867300-5867400_r	256.459	-3.21732	0.878984	-3.66027	0.00025195	0.00455889
gi|116048575|ref|NC_008463|pseudocap|138:5867400-5867500_r	295.087	-3.43068	0.901196	-3.80681	0.000140772	0.00287207
gi|116048575|ref|NC_008463|pseudocap|138:5867500-5867600_r	191.991	-3.3059	1.17366	-2.81674	0.00485144	0.0420263
gi|116048575|ref|NC_008463|pseudocap|138:5867600-5867700_r	20.2842	-5.01143	2.17351	-2.30568	0.0211283	0.116806
gi|116048575|ref|NC_008463|pseudocap|138:5867700-5867800_r	75.8635	-0.600564	1.41549	-0.424281	0.671361	0.870736
gi|116048575|ref|NC_008463|pseudocap|138:5867800-5867900_r	200.217	-1.78257	1.06018	-1.68139	0.0926868	0.299886
gi|116048575|ref|NC_008463|pseudocap|138:5867900-5868000_r	57.4753	-4.72252	1.27827	-3.69447	0.000220345	0.00410691
gi|116048575|ref|NC_008463|pseudocap|138:5868000-5868100_r	41.3935	-1.84237	2.01515	-0.914261	0.36058	0.653752
gi|116048575|ref|NC_008463|pseudocap|138:5868100-5868200_r	27.5628	-3.7065	2.2077	-1.6789	0.0931724	0.300958
gi|116048575|ref|NC_008463|pseudocap|138:5868200-5868300_r	80.6965	-3.53233	1.57504	-2.24269	0.0249168	0.130463
gi|116048575|ref|NC_008463|pseudocap|138:5868300-5868400_r	660.256	-2.4648	0.735078	-3.35311	0.000799096	0.0110627
gi|116048575|ref|NC_008463|pseudocap|138:5868400-5868500_r	644.685	-2.25297	0.628472	-3.58484	0.000337284	0.00572911
gi|116048575|ref|NC_008463|pseudocap|138:5868500-5868600_r	282.063	-1.54856	0.742375	-2.08596	0.0369825	0.1682
gi|116048575|ref|NC_008463|pseudocap|138:5868600-5868700_r	72.0787	-0.448924	1.29455	-0.346781	0.728756	0.898642
gi|116048575|ref|NC_008463|pseudocap|138:5868700-5868800_r	344.256	-0.490642	0.697044	-0.703889	0.481502	0.754627
gi|116048575|ref|NC_008463|pseudocap|138:5868800-5868900_r	395.915	-1.28457	0.600323	-2.13979	0.0323717	0.15459
gi|116048575|ref|NC_008463|pseudocap|138:5868900-5869000_r	2072.28	-1.29737	0.560584	-2.31431	0.0206508	0.115001
gi|116048575|ref|NC_008463|pseudocap|138:5869000-5869100_r	2477.62	-1.33605	0.701611	-1.90426	0.0568768	0.221513
gi|116048575|ref|NC_008463|pseudocap|138:5869100-5869200_r	1468.97	-0.988101	0.724901	-1.36308	0.172856	0.436972
gi|116048575|ref|NC_008463|pseudocap|138:5869200-5869300_r	254.315	-1.82186	0.970481	-1.87728	0.0604804	0.230159
gi|116048575|ref|NC_008463|pseudocap|138:5869300-5869400_r	664.164	-2.54599	1.09692	-2.32103	0.0202854	0.11362
gi|116048575|ref|NC_008463|pseudocap|138:5869400-5869500_r	555.179	-2.7225	0.909173	-2.99448	0.00274912	0.0278303
gi|116048575|ref|NC_008463|pseudocap|138:5869500-5869600_r	295.716	-2.05403	0.850379	-2.41543	0.0157168	0.0952189
gi|116048575|ref|NC_008463|pseudocap|138:5869600-5869700_r	254.334	-2.65653	0.994602	-2.67095	0.00756378	0.057528
gi|116048575|ref|NC_008463|pseudocap|138:5869700-5869800_r	337.002	-1.74571	0.960568	-1.81737	0.0691606	0.250263
gi|116048575|ref|NC_008463|pseudocap|138:5869800-5869900_r	339.171	-2.33257	1.0744	-2.17104	0.0299281	0.147063
gi|116048575|ref|NC_008463|pseudocap|138:5869900-5870000_r	92.0066	-2.0305	1.11207	-1.82587	0.0678695	0.247275
gi|116048575|ref|NC_008463|pseudocap|138:5870000-5870100_r	68.8951	-7.37596	1.08864	-6.77539	1.2407e-11	2.58119e-09
gi|116048575|ref|NC_008463|pseudocap|138:5870100-5870200_r	135.603	-2.75859	1.20665	-2.28616	0.022245	0.120904
gi|116048575|ref|NC_008463|pseudocap|138:5870200-5870300_r	545.513	-2.64738	0.495242	-5.34564	9.00998e-08	5.97618e-06
gi|116048575|ref|NC_008463|pseudocap|138:5870300-5870400_r	1453.15	-2.51679	0.677181	-3.71656	0.000201953	0.00384463
gi|116048575|ref|NC_008463|pseudocap|138:5870400-5870500_r	118.278	-2.34305	0.982992	-2.38359	0.0171446	0.101281
gi|116048575|ref|NC_008463|pseudocap|138:5870500-5870600_r	78.7422	-2.4263	1.01442	-2.3918	0.0167662	0.0997656
gi|116048575|ref|NC_008463|pseudocap|138:5870600-5870700_r	435.241	-1.62621	0.627731	-2.59061	0.00958049	0.0678845
gi|116048575|ref|NC_008463|pseudocap|138:5870700-5870800_r	328.062	-1.87759	0.58136	-3.22964	0.00123945	0.0153501
gi|116048575|ref|NC_008463|pseudocap|138:5870800-5870900_r	699.145	-2.09501	0.688919	-3.04102	0.00235779	0.0248396
gi|116048575|ref|NC_008463|pseudocap|138:5870900-5871000_r	324.419	-0.0951403	0.923691	-0.103	0.917963	0.975113
gi|116048575|ref|NC_008463|pseudocap|138:5871000-5871100_r	623.552	0.317656	0.835095	0.380383	0.703661	0.886085
gi|116048575|ref|NC_008463|pseudocap|138:5871100-5871200_r	371.158	-1.34091	0.639325	-2.09739	0.035959	0.165216
gi|116048575|ref|NC_008463|pseudocap|138:5871200-5871300_r	78.9156	-1.20463	1.41964	-0.84855	0.396132	0.686606
gi|116048575|ref|NC_008463|pseudocap|138:5871300-5871400_r	122.471	-5.1422	1.12876	-4.55563	5.22294e-06	0.000193892
gi|116048575|ref|NC_008463|pseudocap|138:5871400-5871500_r	88.1945	-5.08968	1.3856	-3.67326	0.00023948	0.00439071
gi|116048575|ref|NC_008463|pseudocap|138:5871500-5871600_r	12.0788	-6.88092	2.46137	-2.79556	0.00518101	0.0439659
gi|116048575|ref|NC_008463|pseudocap|138:5871600-5871700_r	65.8683	-9.32577	1.54407	-6.03974	1.54365e-09	1.62453e-07
gi|116048575|ref|NC_008463|pseudocap|138:5871700-5871800_r	40.9993	-8.67826	1.59089	-5.45498	4.89796e-08	3.47164e-06
gi|116048575|ref|NC_008463|pseudocap|138:5871800-5871900_r	44.9966	-7.05929	1.5643	-4.51274	6.3997e-06	0.000228528
gi|116048575|ref|NC_008463|pseudocap|138:5871900-5872000_r	231.463	-3.83262	1.27199	-3.01309	0.00258604	0.026532
gi|116048575|ref|NC_008463|pseudocap|138:5872000-5872100_r	131.422	-2.01628	1.22238	-1.64948	0.0990504	0.312017
gi|116048575|ref|NC_008463|pseudocap|138:5872100-5872200_r	13.6126	-0.618828	2.30938	-0.267964	0.788727	0.926093
gi|116048575|ref|NC_008463|pseudocap|138:5872200-5872300_r	33.3641	-8.76497	2.06862	-4.23711	2.26414e-05	0.000650125
gi|116048575|ref|NC_008463|pseudocap|138:5872300-5872400_r	11.8323	-7.28872	2.68585	-2.71375	0.0066526	0.0525998
gi|116048575|ref|NC_008463|pseudocap|138:5872400-5872500_r	0.402908	-2.51677	3.61129	-0.696919	0.485854	NA
gi|116048575|ref|NC_008463|pseudocap|138:5872600-5872700_r	9.20329	0.869834	2.00185	0.434516	0.663914	0.867072
gi|116048575|ref|NC_008463|pseudocap|138:5872700-5872800_r	249.782	-1.01498	1.18498	-0.856536	0.391701	0.682251
gi|116048575|ref|NC_008463|pseudocap|138:5872800-5872900_r	85.1364	-1.12608	1.31942	-0.853469	0.393399	0.683989
gi|116048575|ref|NC_008463|pseudocap|138:5872900-5873000_r	1.33463	-4.23421	3.59132	-1.17901	NA	NA
gi|116048575|ref|NC_008463|pseudocap|138:5873000-5873100_r	16.91	0.0293261	3.09674	0.00947001	0.992444	1
gi|116048575|ref|NC_008463|pseudocap|138:5873100-5873200_r	13.9022	-2.15474	3.49828	-0.615944	NA	NA
gi|116048575|ref|NC_008463|pseudocap|138:5873200-5873300_r	14.1824	3.40197	2.19994	1.54639	0.122009	0.354666
gi|116048575|ref|NC_008463|pseudocap|138:5873300-5873400_r	54.6311	2.31474	1.84147	1.25701	0.20875	0.485832
gi|116048575|ref|NC_008463|pseudocap|138:5873400-5873500_r	30.4143	-0.0567145	1.46836	-0.0386245	0.96919	0.991909
gi|116048575|ref|NC_008463|pseudocap|138:5873500-5873600_r	62.1119	0.148247	1.57934	0.0938664	0.925215	0.977545
gi|116048575|ref|NC_008463|pseudocap|138:5873600-5873700_r	7.60447	-0.0320499	2.26342	-0.0141599	0.988702	0.998861
gi|116048575|ref|NC_008463|pseudocap|138:5873700-5873800_r	2.61429	-2.17262	3.53707	-0.614243	0.539055	NA
gi|116048575|ref|NC_008463|pseudocap|138:5873800-5873900_r	12.5995	0.548558	3.1861	0.172172	0.863302	0.956676
gi|116048575|ref|NC_008463|pseudocap|138:5873900-5874000_r	49.0619	0.361609	1.71355	0.211029	0.832864	0.94449
gi|116048575|ref|NC_008463|pseudocap|138:5874000-5874100_r	16.8252	-0.545809	2.33265	-0.233987	0.814995	0.936959
gi|116048575|ref|NC_008463|pseudocap|138:5874100-5874200_r	575.481	1.08964	0.590468	1.84539	0.0649816	0.240884
gi|116048575|ref|NC_008463|pseudocap|138:5874200-5874300_r	928.197	0.840213	0.582293	1.44294	0.149038	0.400429
gi|116048575|ref|NC_008463|pseudocap|138:5874300-5874400_r	14.8698	1.58624	3.0354	0.522581	0.601266	0.831728
gi|116048575|ref|NC_008463|pseudocap|138:5874400-5874500_r	60.9427	1.07554	1.39959	0.76847	0.442208	0.724188
gi|116048575|ref|NC_008463|pseudocap|138:5874500-5874600_r	22.638	-2.16637	1.60381	-1.35077	0.17677	0.442689
gi|116048575|ref|NC_008463|pseudocap|138:5874600-5874700_r	23.9372	2.58657	2.17001	1.19196	0.233277	0.517367
gi|116048575|ref|NC_008463|pseudocap|138:5874700-5874800_r	26.8111	-2.42214	1.45652	-1.66297	0.0963179	0.306929
gi|116048575|ref|NC_008463|pseudocap|138:5874800-5874900_r	151.824	-0.378422	1.04814	-0.361043	0.718067	0.893495
gi|116048575|ref|NC_008463|pseudocap|138:5874900-5875000_r	110.294	-0.562559	1.16798	-0.481653	0.630053	0.847909
gi|116048575|ref|NC_008463|pseudocap|138:5875000-5875100_r	12.6011	6.44447	2.87679	2.24016	0.0250803	0.130991
gi|116048575|ref|NC_008463|pseudocap|138:5875100-5875200_r	16.2436	4.33668	2.17402	1.99477	0.0460675	0.193402
gi|116048575|ref|NC_008463|pseudocap|138:5875200-5875300_r	14.2967	1.03178	1.42757	0.722749	0.469834	0.745722
gi|116048575|ref|NC_008463|pseudocap|138:5875300-5875400_r	419.418	0.158408	1.00764	0.157207	0.875082	0.960541
gi|116048575|ref|NC_008463|pseudocap|138:5875400-5875500_r	1232.3	0.428971	0.644395	0.665695	0.505606	0.772114
gi|116048575|ref|NC_008463|pseudocap|138:5875500-5875600_r	938.592	0.504722	0.584489	0.863528	0.387847	0.67892
gi|116048575|ref|NC_008463|pseudocap|138:5875600-5875700_r	113.832	-0.536705	1.66228	-0.322873	0.746792	0.907011
gi|116048575|ref|NC_008463|pseudocap|138:5875700-5875800_r	51.0365	-2.32625	1.80165	-1.29118	0.196642	0.470011
gi|116048575|ref|NC_008463|pseudocap|138:5875800-5875900_r	3.74756	-5.32747	3.58665	-1.48536	0.137449	NA
gi|116048575|ref|NC_008463|pseudocap|138:5875900-5876000_r	95.0892	-0.465749	1.79287	-0.259778	0.795035	0.928651
gi|116048575|ref|NC_008463|pseudocap|138:5876000-5876100_r	213.162	-0.425833	1.51838	-0.280453	0.77913	0.921755
gi|116048575|ref|NC_008463|pseudocap|138:5876100-5876200_r	16.0015	0.161559	2.07096	0.0780116	0.937819	0.981468
gi|116048575|ref|NC_008463|pseudocap|138:5876200-5876300_r	25.1606	6.79017	2.48377	2.73382	0.00626046	0.0504023
gi|116048575|ref|NC_008463|pseudocap|138:5876300-5876400_r	683.093	0.472266	0.748897	0.630616	0.528292	0.787021
gi|116048575|ref|NC_008463|pseudocap|138:5876400-5876500_r	830.906	0.329756	0.737814	0.446936	0.654921	0.862231
gi|116048575|ref|NC_008463|pseudocap|138:5876500-5876600_r	104.744	0.221031	1.18604	0.186361	0.852162	0.952469
gi|116048575|ref|NC_008463|pseudocap|138:5876600-5876700_r	99.7844	-0.226116	1.19179	-0.189729	0.849522	0.95149
gi|116048575|ref|NC_008463|pseudocap|138:5876700-5876800_r	40.5072	-0.00981394	1.9571	-0.00501454	0.995999	1
gi|116048575|ref|NC_008463|pseudocap|138:5876800-5876900_r	37.1465	0.648436	2.12591	0.305016	0.760354	0.912947
gi|116048575|ref|NC_008463|pseudocap|138:5876900-5877000_r	79.1368	0.495288	1.80023	0.275125	0.78322	0.923496
gi|116048575|ref|NC_008463|pseudocap|138:5877000-5877100_r	75.2066	0.417631	1.61633	0.258382	0.796112	0.929168
gi|116048575|ref|NC_008463|pseudocap|138:5877100-5877200_r	29.2318	-1.06786	1.43214	-0.74564	0.455885	0.735385
gi|116048575|ref|NC_008463|pseudocap|138:5877200-5877300_r	162.292	-0.0774474	0.955268	-0.081074	0.935383	0.980672
gi|116048575|ref|NC_008463|pseudocap|138:5877300-5877400_r	1256.98	-1.18661	0.746871	-1.58877	0.112112	0.336116
gi|116048575|ref|NC_008463|pseudocap|138:5877400-5877500_r	437.184	-1.61136	0.758858	-2.1234	0.0337206	0.158548
gi|116048575|ref|NC_008463|pseudocap|138:5877500-5877600_r	8.41929	-1.76807	2.57237	-0.687333	0.491873	0.762322
gi|116048575|ref|NC_008463|pseudocap|138:5877700-5877800_r	17.1349	8.14059	2.7803	2.92796	0.00341198	0.0325532
gi|116048575|ref|NC_008463|pseudocap|138:5877800-5877900_r	24.0345	1.39106	1.70703	0.814904	0.415127	0.702857
gi|116048575|ref|NC_008463|pseudocap|138:5877900-5878000_r	10.4157	1.96726	2.34772	0.837944	0.402062	0.69189
gi|116048575|ref|NC_008463|pseudocap|138:5878000-5878100_r	4.50846	-3.40112	3.54151	-0.96036	NA	NA
gi|116048575|ref|NC_008463|pseudocap|138:5878100-5878200_r	12.4882	-7.45522	3.58348	-2.08044	0.037485	0.169738
gi|116048575|ref|NC_008463|pseudocap|138:5878200-5878300_r	7.11881	0.193808	3.49586	0.0554394	NA	NA
gi|116048575|ref|NC_008463|pseudocap|138:5878300-5878400_r	6.2492	7.18108	3.63537	1.97534	NA	NA
gi|116048575|ref|NC_008463|pseudocap|138:5878600-5878700_r	2.19908	-1.71531	3.59004	-0.477796	NA	NA
gi|116048575|ref|NC_008463|pseudocap|138:5878700-5878800_r	31.1716	2.98149	2.40354	1.24045	0.214808	0.494008
gi|116048575|ref|NC_008463|pseudocap|138:5878800-5878900_r	33.1214	0.49056	1.97218	0.24874	0.803562	0.932594
gi|116048575|ref|NC_008463|pseudocap|138:5878900-5879000_r	35.8909	-0.27448	2.26386	-0.121244	0.903498	0.97049
gi|116048575|ref|NC_008463|pseudocap|138:5879000-5879100_r	3.24332	5.73798	3.6435	1.57485	0.115291	NA
gi|116048575|ref|NC_008463|pseudocap|138:5879100-5879200_r	5.28017	-4.43548	3.59017	-1.23545	NA	NA
gi|116048575|ref|NC_008463|pseudocap|138:5879200-5879300_r	47.3859	0.353591	1.69075	0.209132	0.834345	0.945049
gi|116048575|ref|NC_008463|pseudocap|138:5879300-5879400_r	90.2366	0.580475	1.45793	0.39815	0.69052	0.879946
gi|116048575|ref|NC_008463|pseudocap|138:5879400-5879500_r	15.2699	-1.60679	3.14511	-0.510885	NA	NA
gi|116048575|ref|NC_008463|pseudocap|138:5879500-5879600_r	99.7499	0.136021	1.38909	0.0979208	0.921995	0.976126
gi|116048575|ref|NC_008463|pseudocap|138:5879600-5879700_r	132.044	1.80889	1.14528	1.57943	0.114238	0.340321
gi|116048575|ref|NC_008463|pseudocap|138:5879700-5879800_r	199.498	2.31635	1.4331	1.61633	NA	NA
gi|116048575|ref|NC_008463|pseudocap|138:5879800-5879900_r	105.689	0.637287	1.57329	0.405068	0.685428	0.877525
gi|116048575|ref|NC_008463|pseudocap|138:5879900-5880000_r	4.98231	6.82471	3.6367	1.87662	NA	NA
gi|116048575|ref|NC_008463|pseudocap|138:5880000-5880100_r	1.87961	1.01614	3.5315	0.287737	0.773548	NA
gi|116048575|ref|NC_008463|pseudocap|138:5880100-5880200_r	0.791289	-3.47771	3.59735	-0.966741	0.333673	NA
gi|116048575|ref|NC_008463|pseudocap|138:5880200-5880300_r	1.34271	4.69928	3.65696	1.28502	0.198784	NA
gi|116048575|ref|NC_008463|pseudocap|138:5880300-5880400_r	8.32694	1.60501	3.49724	0.458936	0.64628	0.857228
gi|116048575|ref|NC_008463|pseudocap|138:5880400-5880500_r	45.8432	0.134685	2.02424	0.0665358	0.946951	0.984719
gi|116048575|ref|NC_008463|pseudocap|138:5880500-5880600_r	66.682	4.13009	1.68148	2.45622	0.0140409	0.0882342
gi|116048575|ref|NC_008463|pseudocap|138:5880600-5880700_r	26.2259	3.76043	2.56195	1.4678	0.142159	0.389516
gi|116048575|ref|NC_008463|pseudocap|138:5880700-5880800_r	29.8547	1.12596	2.04591	0.550348	0.582081	0.821343
gi|116048575|ref|NC_008463|pseudocap|138:5880800-5880900_r	111.818	2.1	1.64339	1.27785	0.201302	0.476118
gi|116048575|ref|NC_008463|pseudocap|138:5880900-5881000_r	112.692	1.65981	1.33725	1.24122	0.214526	0.4936
gi|116048575|ref|NC_008463|pseudocap|138:5881000-5881100_r	180.635	2.60354	1.13782	2.28817	NA	NA
gi|116048575|ref|NC_008463|pseudocap|138:5881100-5881200_r	94.9506	0.302977	0.822794	0.368229	0.712702	0.89068
gi|116048575|ref|NC_008463|pseudocap|138:5881200-5881300_r	16.3272	-2.6221	2.41139	-1.08739	0.276867	0.569179
gi|116048575|ref|NC_008463|pseudocap|138:5881300-5881400_r	27.7963	0.186632	1.97649	0.0944258	0.924771	0.977522
gi|116048575|ref|NC_008463|pseudocap|138:5881400-5881500_r	123.664	-0.928164	1.62213	-0.572188	0.567194	0.812406
gi|116048575|ref|NC_008463|pseudocap|138:5881500-5881600_r	32.1268	-0.95646	1.96238	-0.487397	0.625977	0.845591
gi|116048575|ref|NC_008463|pseudocap|138:5881600-5881700_r	14.9317	6.70335	2.8895	2.3199	0.0203462	0.11384
gi|116048575|ref|NC_008463|pseudocap|138:5881700-5881800_r	7.61752	2.42262	3.4071	0.711051	0.477053	0.75149
gi|116048575|ref|NC_008463|pseudocap|138:5881800-5881900_r	19.2679	0.375722	2.43922	0.154034	0.877583	0.961511
gi|116048575|ref|NC_008463|pseudocap|138:5881900-5882000_r	9.4812	0.388061	3.49199	0.111129	NA	NA
gi|116048575|ref|NC_008463|pseudocap|138:5882000-5882100_r	11.332	21.9418	3.63323	6.0392	1.54884e-09	1.62809e-07
gi|116048575|ref|NC_008463|pseudocap|138:5882100-5882200_r	6.24698	7.18568	3.63536	1.97661	0.0480857	NA
gi|116048575|ref|NC_008463|pseudocap|138:5882200-5882300_r	22.0986	-3.31968	2.52837	-1.31298	0.189192	0.459979
gi|116048575|ref|NC_008463|pseudocap|138:5882300-5882400_r	21.8002	-4.9641	2.33938	-2.12197	0.0338401	0.158918
gi|116048575|ref|NC_008463|pseudocap|138:5882400-5882500_r	9.75901	-6.59344	3.16056	-2.08616	0.0369638	0.168149
gi|116048575|ref|NC_008463|pseudocap|138:5882500-5882600_r	3.15338	-2.58425	3.60998	-0.715862	0.474077	NA
gi|116048575|ref|NC_008463|pseudocap|138:5882600-5882700_r	25.9385	1.21788	2.66126	0.457634	0.647216	0.85774
gi|116048575|ref|NC_008463|pseudocap|138:5882700-5882800_r	60.1101	-0.238717	1.83135	-0.13035	0.896289	0.967999
gi|116048575|ref|NC_008463|pseudocap|138:5882800-5882900_r	47.9264	-0.406204	2.47636	-0.164032	NA	NA
gi|116048575|ref|NC_008463|pseudocap|138:5882900-5883000_r	7.6213	-1.46073	3.50586	-0.416654	NA	NA
gi|116048575|ref|NC_008463|pseudocap|138:5883000-5883100_r	11.2404	0.194579	2.83916	0.068534	0.945361	0.984233
gi|116048575|ref|NC_008463|pseudocap|138:5883100-5883200_r	22.7654	1.25762	2.40226	0.523516	0.600615	0.831412
gi|116048575|ref|NC_008463|pseudocap|138:5883200-5883300_r	162.697	-1.21394	1.39876	-0.867869	0.385466	0.676891
gi|116048575|ref|NC_008463|pseudocap|138:5883300-5883400_r	216.235	-0.0232386	1.00188	-0.0231949	0.981495	0.996722
gi|116048575|ref|NC_008463|pseudocap|138:5883400-5883500_r	134.542	0.983962	0.851827	1.15512	0.248042	0.535446
gi|116048575|ref|NC_008463|pseudocap|138:5883500-5883600_r	638.117	1.15112	0.53928	2.13454	0.0327983	0.155817
gi|116048575|ref|NC_008463|pseudocap|138:5883600-5883700_r	930.38	1.1304	0.470227	2.40394	0.0162197	0.0974753
gi|116048575|ref|NC_008463|pseudocap|138:5883700-5883800_r	436.259	0.984173	0.604228	1.62881	0.103353	0.320263
gi|116048575|ref|NC_008463|pseudocap|138:5883800-5883900_r	128.288	-0.57053	0.857686	-0.665197	0.505925	0.772235
gi|116048575|ref|NC_008463|pseudocap|138:5883900-5884000_r	734.525	-0.888691	0.715145	-1.24267	0.213989	0.492995
gi|116048575|ref|NC_008463|pseudocap|138:5884000-5884100_r	342.46	-0.650158	0.705312	-0.921803	0.356631	0.650042
gi|116048575|ref|NC_008463|pseudocap|138:5884100-5884200_r	149.148	-1.08814	0.965894	-1.12657	0.259925	0.549523
gi|116048575|ref|NC_008463|pseudocap|138:5884200-5884300_r	737.916	-1.15617	0.756576	-1.52816	NA	NA
gi|116048575|ref|NC_008463|pseudocap|138:5884300-5884400_r	420.308	-0.146432	0.619915	-0.236213	0.813268	0.93635
gi|116048575|ref|NC_008463|pseudocap|138:5884400-5884500_r	1246.68	-0.0581806	0.545589	-0.106638	0.915076	0.974275
gi|116048575|ref|NC_008463|pseudocap|138:5884500-5884600_r	222.129	0.840457	0.58757	1.43039	0.152604	0.406054
gi|116048575|ref|NC_008463|pseudocap|138:5884600-5884700_r	43.9676	0.809454	1.50394	0.538224	0.590422	0.826096
gi|116048575|ref|NC_008463|pseudocap|138:5884700-5884800_r	85.3462	0.153515	1.8286	0.083952	0.933095	0.980166
gi|116048575|ref|NC_008463|pseudocap|138:5884800-5884900_r	169.542	-2.64456	0.929562	-2.84495	0.00444181	0.0394786
gi|116048575|ref|NC_008463|pseudocap|138:5884900-5885000_r	1251.9	-0.682574	0.749039	-0.911267	0.362155	0.6551
gi|116048575|ref|NC_008463|pseudocap|138:5885000-5885100_r	1558.76	-0.167997	0.647984	-0.259261	0.795434	0.928811
gi|116048575|ref|NC_008463|pseudocap|138:5885100-5885200_r	591.819	-1.25643	0.651275	-1.92918	0.0537087	0.213801
gi|116048575|ref|NC_008463|pseudocap|138:5885200-5885300_r	614.563	-0.912765	0.582065	-1.56815	0.116846	0.34524
gi|116048575|ref|NC_008463|pseudocap|138:5885300-5885400_r	1281.93	-2.78485	0.600487	-4.63764	3.52403e-06	0.000139895
gi|116048575|ref|NC_008463|pseudocap|138:5885400-5885500_r	4256.24	-1.88631	0.572065	-3.29736	0.000975968	0.0128416
gi|116048575|ref|NC_008463|pseudocap|138:5885500-5885600_r	551.373	-0.902095	0.638976	-1.41178	0.158014	0.414716
gi|116048575|ref|NC_008463|pseudocap|138:5885600-5885700_r	741.336	-1.28727	0.651254	-1.9766	0.0480871	0.198797
gi|116048575|ref|NC_008463|pseudocap|138:5885700-5885800_r	41.1301	-2.36503	0.900472	-2.62643	0.00862854	0.0631609
gi|116048575|ref|NC_008463|pseudocap|138:5885800-5885900_r	75.0034	-3.25706	1.33445	-2.44075	0.0146567	0.0908572
gi|116048575|ref|NC_008463|pseudocap|138:5885900-5886000_r	82.6833	-0.528002	1.14217	-0.462281	0.64388	0.855679
gi|116048575|ref|NC_008463|pseudocap|138:5886000-5886100_r	370.249	0.660486	1.03887	0.635771	0.524926	0.784796
gi|116048575|ref|NC_008463|pseudocap|138:5886100-5886200_r	119.633	-0.503916	1.65448	-0.304576	0.760689	0.913081
gi|116048575|ref|NC_008463|pseudocap|138:5886200-5886300_r	139.351	1.3096	1.32127	0.991165	NA	NA
gi|116048575|ref|NC_008463|pseudocap|138:5886300-5886400_r	675.815	-1.29437	0.730669	-1.77148	0.07648	0.26641
gi|116048575|ref|NC_008463|pseudocap|138:5886400-5886500_r	1206.99	0.256644	0.948879	0.270471	0.786798	0.925209
gi|116048575|ref|NC_008463|pseudocap|138:5886500-5886600_r	554.781	0.81057	0.969934	0.835697	0.403326	0.692949
gi|116048575|ref|NC_008463|pseudocap|138:5886600-5886700_r	121.519	1.56631	1.03121	1.5189	0.128789	0.36679
gi|116048575|ref|NC_008463|pseudocap|138:5886700-5886800_r	162.454	2.66643	1.47589	1.80665	0.0708167	0.254108
gi|116048575|ref|NC_008463|pseudocap|138:5886800-5886900_r	163.32	1.28026	1.79269	0.714158	NA	NA
gi|116048575|ref|NC_008463|pseudocap|138:5886900-5887000_r	112.128	1.577	1.39468	1.13073	NA	NA
gi|116048575|ref|NC_008463|pseudocap|138:5887000-5887100_r	150.245	0.795411	1.26854	0.627029	0.53064	0.788797
gi|116048575|ref|NC_008463|pseudocap|138:5887100-5887200_r	23.4908	0.74484	1.83335	0.406274	0.684542	0.877044
gi|116048575|ref|NC_008463|pseudocap|138:5887200-5887300_r	9.25895	-3.48386	2.73342	-1.27454	0.202472	0.477483
gi|116048575|ref|NC_008463|pseudocap|138:5887300-5887400_r	59.8533	-0.30209	1.61014	-0.187618	0.851176	0.952149
gi|116048575|ref|NC_008463|pseudocap|138:5887400-5887500_r	143.507	0.182465	1.14153	0.159842	0.873005	0.959889
gi|116048575|ref|NC_008463|pseudocap|138:5887500-5887600_r	192.005	-0.566133	1.04446	-0.542034	0.587795	0.824487
gi|116048575|ref|NC_008463|pseudocap|138:5887600-5887700_r	313.152	0.708722	1.01979	0.69497	0.487074	0.758309
gi|116048575|ref|NC_008463|pseudocap|138:5887700-5887800_r	112.355	0.96727	1.19558	0.809039	0.418493	0.705349
gi|116048575|ref|NC_008463|pseudocap|138:5887800-5887900_r	7.93399	-0.923844	2.91291	-0.317155	0.751126	0.90853
gi|116048575|ref|NC_008463|pseudocap|138:5887900-5888000_r	9.8387	6.41385	3.63885	1.7626	NA	NA
gi|116048575|ref|NC_008463|pseudocap|138:5888000-5888100_r	6.46861	0.538305	2.65276	0.202923	0.839195	NA
gi|116048575|ref|NC_008463|pseudocap|138:5888100-5888200_r	33.1407	-0.764724	1.82214	-0.419685	0.674716	0.87212
gi|116048575|ref|NC_008463|pseudocap|138:5888200-5888300_r	48.8286	0.256885	1.87328	0.137131	0.890927	0.966168
gi|116048575|ref|NC_008463|pseudocap|138:5888300-5888400_r	40.1195	3.85593	2.23348	1.72642	NA	NA
gi|116048575|ref|NC_008463|pseudocap|138:5888400-5888500_r	57.7536	4.3433	3.33655	1.30173	0.193008	0.46518
gi|116048575|ref|NC_008463|pseudocap|138:5888500-5888600_r	165.419	-0.229367	0.777257	-0.295098	0.767919	0.916216
gi|116048575|ref|NC_008463|pseudocap|138:5888600-5888700_r	204.717	0.799544	0.832685	0.960199	0.336955	0.631281
gi|116048575|ref|NC_008463|pseudocap|138:5888700-5888800_r	7.49339	-3.50658	3.32629	-1.0542	0.29179	0.585524
gi|116048575|ref|NC_008463|pseudocap|138:5888800-5888900_r	72.6026	0.486796	1.18345	0.411335	0.680827	0.875096
gi|116048575|ref|NC_008463|pseudocap|138:5888900-5889000_r	6635.15	1.36891	0.626801	2.18396	0.028965	0.143951
gi|116048575|ref|NC_008463|pseudocap|138:5889000-5889100_r	4002.95	1.15921	0.597685	1.9395	0.0524401	0.210545
gi|116048575|ref|NC_008463|pseudocap|138:5889100-5889200_r	163.375	1.78923	1.14984	1.55607	0.119692	0.350704
gi|116048575|ref|NC_008463|pseudocap|138:5889200-5889300_r	160.448	0.694319	1.06729	0.650543	0.515342	0.778288
gi|116048575|ref|NC_008463|pseudocap|138:5889300-5889400_r	82.3703	-1.54023	0.953976	-1.61454	0.106411	0.325859
gi|116048575|ref|NC_008463|pseudocap|138:5889400-5889500_r	563.479	0.387416	0.616643	0.628266	0.52983	0.788103
gi|116048575|ref|NC_008463|pseudocap|138:5889500-5889600_r	2013.31	0.979778	0.58143	1.68512	0.0919657	0.298617
gi|116048575|ref|NC_008463|pseudocap|138:5889600-5889700_r	1508.37	-0.142567	0.562782	-0.253326	0.800017	0.930872
gi|116048575|ref|NC_008463|pseudocap|138:5889700-5889800_r	4767.59	-0.992582	0.509621	-1.94769	0.0514522	0.20799
gi|116048575|ref|NC_008463|pseudocap|138:5889800-5889900_r	1553.97	0.541892	0.637151	0.850492	NA	NA
gi|116048575|ref|NC_008463|pseudocap|138:5889900-5890000_r	4179.34	2.35008	0.568266	4.13554	3.54125e-05	0.000938297
gi|116048575|ref|NC_008463|pseudocap|138:5890000-5890100_r	1445.45	1.57906	0.638653	2.47248	0.0134179	0.0854727
gi|116048575|ref|NC_008463|pseudocap|138:5890100-5890200_r	464.493	-1.74213	0.864442	-2.01533	0.0438705	0.187373
gi|116048575|ref|NC_008463|pseudocap|138:5890200-5890300_r	85.3662	0.637386	1.60658	0.396733	0.691564	0.880274
gi|116048575|ref|NC_008463|pseudocap|138:5890300-5890400_r	67.4504	-1.65861	1.26449	-1.31169	0.189626	0.460462
gi|116048575|ref|NC_008463|pseudocap|138:5890400-5890500_r	89.1008	-3.16763	0.989358	-3.2017	0.00136619	0.0164792
gi|116048575|ref|NC_008463|pseudocap|138:5890500-5890600_r	637.847	-1.30947	0.751563	-1.74234	0.0814496	0.277276
gi|116048575|ref|NC_008463|pseudocap|138:5890600-5890700_r	536.012	-1.17022	0.699492	-1.67295	0.0943364	0.303106
gi|116048575|ref|NC_008463|pseudocap|138:5890700-5890800_r	18.3221	-1.12762	2.505	-0.450149	0.652603	0.860682
gi|116048575|ref|NC_008463|pseudocap|138:5890800-5890900_r	400.657	-3.92944	0.978983	-4.0138	5.975e-05	0.00144317
gi|116048575|ref|NC_008463|pseudocap|138:5890900-5891000_r	281.854	-4.09101	1.03172	-3.96523	7.33263e-05	0.00170422
gi|116048575|ref|NC_008463|pseudocap|138:5891000-5891100_r	77.8598	-7.1632	1.48458	-4.82508	1.39946e-06	6.38458e-05
gi|116048575|ref|NC_008463|pseudocap|138:5891100-5891200_r	562.084	-4.4033	1.26057	-3.49309	0.000477459	0.00746418
gi|116048575|ref|NC_008463|pseudocap|138:5891200-5891300_r	377.703	-4.37061	1.23426	-3.54108	0.000398495	0.00648057
gi|116048575|ref|NC_008463|pseudocap|138:5891300-5891400_r	51.6354	-5.34643	1.39379	-3.83589	0.000125113	0.00262539
gi|116048575|ref|NC_008463|pseudocap|138:5891400-5891500_r	20.75	-4.1082	1.9185	-2.14136	0.0322448	0.154206
gi|116048575|ref|NC_008463|pseudocap|138:5891500-5891600_r	30.026	-0.931512	2.32184	-0.401195	0.688276	0.879014
gi|116048575|ref|NC_008463|pseudocap|138:5891600-5891700_r	14.3379	-2.56295	2.22803	-1.15032	0.250013	0.537876
gi|116048575|ref|NC_008463|pseudocap|138:5891700-5891800_r	57.8064	-2.64874	1.5153	-1.748	0.0804635	0.27502
gi|116048575|ref|NC_008463|pseudocap|138:5891800-5891900_r	133.644	-0.0904933	0.920374	-0.0983224	0.921676	0.976077
gi|116048575|ref|NC_008463|pseudocap|138:5891900-5892000_r	2819.23	-2.72541	0.533857	-5.10513	3.30573e-07	1.8351e-05
gi|116048575|ref|NC_008463|pseudocap|138:5892000-5892100_r	4323.47	-2.46165	0.554292	-4.44107	8.95147e-06	0.000302335
gi|116048575|ref|NC_008463|pseudocap|138:5892100-5892200_r	431.345	-1.10227	0.865211	-1.27399	0.202668	0.477764
gi|116048575|ref|NC_008463|pseudocap|138:5892200-5892300_r	100.94	-1.84717	1.1769	-1.56952	0.116527	0.344659
gi|116048575|ref|NC_008463|pseudocap|138:5892300-5892400_r	12.3415	-1.65348	2.73201	-0.605225	0.54503	0.797976
gi|116048575|ref|NC_008463|pseudocap|138:5892400-5892500_r	11.9343	-1.71349	2.79648	-0.612732	0.540053	0.794977
gi|116048575|ref|NC_008463|pseudocap|138:5892500-5892600_r	91.2584	-2.0543	1.53319	-1.33988	0.180284	0.44795
gi|116048575|ref|NC_008463|pseudocap|138:5892600-5892700_r	512.158	-3.28803	0.860993	-3.81888	0.000134061	0.00276792
gi|116048575|ref|NC_008463|pseudocap|138:5892700-5892800_r	978.953	-3.08101	0.851155	-3.6198	0.000294836	0.00516537
gi|116048575|ref|NC_008463|pseudocap|138:5892800-5892900_r	172.151	-2.59237	1.17984	-2.19723	0.0280043	0.140899
gi|116048575|ref|NC_008463|pseudocap|138:5892900-5893000_r	108.127	-3.20847	0.722865	-4.43855	9.05669e-06	0.000304744
gi|116048575|ref|NC_008463|pseudocap|138:5893000-5893100_r	542.008	-2.32307	0.666559	-3.48517	0.000491821	0.00763031
gi|116048575|ref|NC_008463|pseudocap|138:5893100-5893200_r	1264.52	-2.25332	0.66673	-3.37966	0.000725753	0.0103028
gi|116048575|ref|NC_008463|pseudocap|138:5893200-5893300_r	4656.18	-1.15406	0.69113	-1.66982	0.0949545	0.304363
gi|116048575|ref|NC_008463|pseudocap|138:5893300-5893400_r	1210.32	-1.57866	0.577577	-2.73325	0.00627132	0.0504597
gi|116048575|ref|NC_008463|pseudocap|138:5893400-5893500_r	303.33	-3.05845	1.08518	-2.81839	0.00482645	0.0418704
gi|116048575|ref|NC_008463|pseudocap|138:5893500-5893600_r	1291.42	-1.09773	0.673484	-1.62993	0.103116	0.319824
gi|116048575|ref|NC_008463|pseudocap|138:5893600-5893700_r	1946.48	-1.07529	0.82154	-1.30887	0.19058	0.461741
gi|116048575|ref|NC_008463|pseudocap|138:5893700-5893800_r	379.192	-1.75404	0.902636	-1.94324	0.0519871	0.209418
gi|116048575|ref|NC_008463|pseudocap|138:5893800-5893900_r	415.364	-1.75631	0.753715	-2.3302	0.0197955	0.111764
gi|116048575|ref|NC_008463|pseudocap|138:5893900-5894000_r	495.8	-1.2593	1.01584	-1.23966	0.215102	0.494458
gi|116048575|ref|NC_008463|pseudocap|138:5894000-5894100_r	895.955	-3.03801	0.802983	-3.78341	0.000154697	0.00309583
gi|116048575|ref|NC_008463|pseudocap|138:5894100-5894200_r	1113.56	-3.44265	0.981093	-3.509	0.000449801	0.00711849
gi|116048575|ref|NC_008463|pseudocap|138:5894200-5894300_r	161.025	-3.53795	1.23021	-2.87588	0.00402903	0.0368069
gi|116048575|ref|NC_008463|pseudocap|138:5894300-5894400_r	99.7612	-0.735256	1.14789	-0.640526	NA	NA
gi|116048575|ref|NC_008463|pseudocap|138:5894400-5894500_r	695.52	-1.7173	0.851312	-2.01724	0.0436706	0.186784
gi|116048575|ref|NC_008463|pseudocap|138:5894500-5894600_r	593.796	-2.07099	0.800899	-2.58583	0.00971441	0.0685469
gi|116048575|ref|NC_008463|pseudocap|138:5894600-5894700_r	253.1	-3.22145	0.959297	-3.35813	0.000784713	0.0109258
gi|116048575|ref|NC_008463|pseudocap|138:5894700-5894800_r	335.154	-0.980606	0.999974	-0.980632	0.326774	0.621366
gi|116048575|ref|NC_008463|pseudocap|138:5894800-5894900_r	108.073	-0.536451	1.36604	-0.392704	0.694538	0.881645
gi|116048575|ref|NC_008463|pseudocap|138:5894900-5895000_r	383.074	-0.959891	1.23495	-0.777272	0.436999	0.720462
gi|116048575|ref|NC_008463|pseudocap|138:5895000-5895100_r	107.668	0.41389	1.26747	0.326548	0.74401	0.905549
gi|116048575|ref|NC_008463|pseudocap|138:5895100-5895200_r	153.325	-0.695227	0.813461	-0.854653	0.392743	0.683298
gi|116048575|ref|NC_008463|pseudocap|138:5895200-5895300_r	150.364	-0.463888	0.777522	-0.596624	0.550758	0.801718
gi|116048575|ref|NC_008463|pseudocap|138:5895300-5895400_r	167.799	-0.605062	1.0934	-0.553375	0.580007	0.820224
gi|116048575|ref|NC_008463|pseudocap|138:5895400-5895500_r	135.141	1.50565	1.67361	0.899645	NA	NA
gi|116048575|ref|NC_008463|pseudocap|138:5895500-5895600_r	644.428	-0.766274	0.628392	-1.21942	0.222685	0.504196
gi|116048575|ref|NC_008463|pseudocap|138:5895600-5895700_r	1790.25	-1.1339	0.599947	-1.89001	0.0587568	0.226099
gi|116048575|ref|NC_008463|pseudocap|138:5895700-5895800_r	105.367	2.47922	1.26552	1.95905	0.050107	0.204503
gi|116048575|ref|NC_008463|pseudocap|138:5895800-5895900_r	85.9916	2.25774	1.96248	1.15045	0.249957	0.537811
gi|116048575|ref|NC_008463|pseudocap|138:5895900-5896000_r	26.358	-0.382228	2.3517	-0.162533	0.870886	0.959214
gi|116048575|ref|NC_008463|pseudocap|138:5896000-5896100_r	24.1204	-0.125436	2.46993	-0.050785	0.959497	0.989326
gi|116048575|ref|NC_008463|pseudocap|138:5896100-5896200_r	409.586	1.64518	1.07141	1.53553	0.124654	0.359255
gi|116048575|ref|NC_008463|pseudocap|138:5896200-5896300_r	558.49	1.51218	1.10051	1.37407	0.169421	0.431979
gi|116048575|ref|NC_008463|pseudocap|138:5896300-5896400_r	96.072	-0.157712	1.18152	-0.133482	0.893812	0.967172
gi|116048575|ref|NC_008463|pseudocap|138:5896400-5896500_r	313.232	-1.32203	0.758541	-1.74286	0.0813587	0.277069
gi|116048575|ref|NC_008463|pseudocap|138:5896500-5896600_r	6723	-0.174641	0.512398	-0.34083	0.733231	0.900803
gi|116048575|ref|NC_008463|pseudocap|138:5896600-5896700_r	2240.47	-0.355943	0.51626	-0.689465	0.490531	0.761332
gi|116048575|ref|NC_008463|pseudocap|138:5896700-5896800_r	133.557	-4.18964	0.98863	-4.23782	2.25696e-05	0.000648893
gi|116048575|ref|NC_008463|pseudocap|138:5896800-5896900_r	92.0521	-3.97765	1.01132	-3.93312	8.38515e-05	0.00189732
gi|116048575|ref|NC_008463|pseudocap|138:5896900-5897000_r	629.474	-3.00665	0.621036	-4.84134	1.28963e-06	5.96837e-05
gi|116048575|ref|NC_008463|pseudocap|138:5897000-5897100_r	731.454	-2.99645	0.809827	-3.70011	0.000215504	0.00404099
gi|116048575|ref|NC_008463|pseudocap|138:5897100-5897200_r	22.6514	-1.93375	1.81525	-1.06528	0.286748	0.579734
gi|116048575|ref|NC_008463|pseudocap|138:5897200-5897300_r	38.1632	-7.22078	1.42091	-5.08179	3.73886e-07	2.04647e-05
gi|116048575|ref|NC_008463|pseudocap|138:5897300-5897400_r	86.7834	-2.7225	1.1288	-2.41186	0.0158714	0.0958566
gi|116048575|ref|NC_008463|pseudocap|138:5897400-5897500_r	582.015	-1.86187	0.963927	-1.93155	0.053415	0.212994
gi|116048575|ref|NC_008463|pseudocap|138:5897500-5897600_r	164.707	-1.44037	1.11838	-1.28791	0.197778	0.471544
gi|116048575|ref|NC_008463|pseudocap|138:5897600-5897700_r	152.827	-3.11606	1.12367	-2.7731	0.00555254	0.0462265
gi|116048575|ref|NC_008463|pseudocap|138:5897700-5897800_r	469.074	-2.50542	0.903216	-2.77388	0.00553915	0.0461487
gi|116048575|ref|NC_008463|pseudocap|138:5897800-5897900_r	105.033	-1.47816	0.969355	-1.52489	0.127286	0.363991
gi|116048575|ref|NC_008463|pseudocap|138:5897900-5898000_r	295.144	-0.90882	0.965887	-0.940917	0.346747	0.640671
gi|116048575|ref|NC_008463|pseudocap|138:5898000-5898100_r	243.359	-2.28203	1.10448	-2.06617	0.0388128	0.17334
gi|116048575|ref|NC_008463|pseudocap|138:5898100-5898200_r	240.702	-4.10432	0.925832	-4.43311	9.28821e-06	0.000310789
gi|116048575|ref|NC_008463|pseudocap|138:5898200-5898300_r	395.335	-4.18023	0.813198	-5.14048	2.74038e-07	1.56177e-05
gi|116048575|ref|NC_008463|pseudocap|138:5898300-5898400_r	157.112	-4.40076	1.0733	-4.1002	4.12792e-05	0.00106151
gi|116048575|ref|NC_008463|pseudocap|138:5898400-5898500_r	149.986	-2.79382	1.32837	-2.10319	0.0354487	0.163785
gi|116048575|ref|NC_008463|pseudocap|138:5898500-5898600_r	66.4323	-2.43001	1.16723	-2.08185	0.0373562	0.169368
gi|116048575|ref|NC_008463|pseudocap|138:5898600-5898700_r	156.648	-0.384798	1.13927	-0.337758	0.735546	0.901906
gi|116048575|ref|NC_008463|pseudocap|138:5898700-5898800_r	144.315	-1.58206	1.1592	-1.36479	0.17232	0.436121
gi|116048575|ref|NC_008463|pseudocap|138:5898800-5898900_r	45.3965	-5.50306	1.71394	-3.21076	0.00132382	0.0161222
gi|116048575|ref|NC_008463|pseudocap|138:5898900-5899000_r	860.951	-3.22997	0.781713	-4.13192	3.59754e-05	0.000948457
gi|116048575|ref|NC_008463|pseudocap|138:5899000-5899100_r	600.767	-1.87817	0.816048	-2.30155	0.0213605	0.117684
gi|116048575|ref|NC_008463|pseudocap|138:5899100-5899200_r	462.64	-1.21469	0.680625	-1.78467	0.0743142	0.261698
gi|116048575|ref|NC_008463|pseudocap|138:5899200-5899300_r	1061.85	-1.41806	0.90789	-1.56193	0.118306	0.347986
gi|116048575|ref|NC_008463|pseudocap|138:5899300-5899400_r	554.519	-2.02839	0.875991	-2.31554	0.0205835	0.114714
gi|116048575|ref|NC_008463|pseudocap|138:5899400-5899500_r	207.293	-2.81773	1.10011	-2.56132	0.0104274	0.0718423
gi|116048575|ref|NC_008463|pseudocap|138:5899500-5899600_r	191.838	-2.34585	1.01852	-2.3032	0.0212678	0.117346
gi|116048575|ref|NC_008463|pseudocap|138:5899600-5899700_r	20.2068	-0.949221	2.09519	-0.453047	0.650514	0.859543
gi|116048575|ref|NC_008463|pseudocap|138:5899700-5899800_r	45.4733	-4.24608	1.63382	-2.59887	0.00935322	0.066753
gi|116048575|ref|NC_008463|pseudocap|138:5899800-5899900_r	96.1401	-0.965905	1.51928	-0.635765	0.524929	0.784796
gi|116048575|ref|NC_008463|pseudocap|138:5899900-5900000_r	60.54	-2.51283	1.55865	-1.61218	0.106923	0.326816
gi|116048575|ref|NC_008463|pseudocap|138:5900000-5900100_r	89.8807	-5.30309	1.24758	-4.2507	2.13108e-05	0.000621652
gi|116048575|ref|NC_008463|pseudocap|138:5900100-5900200_r	341.399	-4.10312	0.833699	-4.92158	8.58475e-07	4.20925e-05
gi|116048575|ref|NC_008463|pseudocap|138:5900200-5900300_r	1290.44	-1.26766	0.685873	-1.84824	0.0645672	0.239882
gi|116048575|ref|NC_008463|pseudocap|138:5900300-5900400_r	1878.89	-0.883622	0.697793	-1.26631	0.205402	0.481485
gi|116048575|ref|NC_008463|pseudocap|138:5900400-5900500_r	17.8668	-5.94511	2.44522	-2.43132	0.0150441	0.0924886
gi|116048575|ref|NC_008463|pseudocap|138:5900500-5900600_r	84.8305	-3.96215	1.44448	-2.74296	0.00608884	0.0493766
gi|116048575|ref|NC_008463|pseudocap|138:5900600-5900700_r	517.334	-1.94938	0.615448	-3.16742	0.00153797	0.0179998
gi|116048575|ref|NC_008463|pseudocap|138:5900700-5900800_r	240.318	-0.268113	1.00981	-0.26551	0.790617	0.926915
gi|116048575|ref|NC_008463|pseudocap|138:5900800-5900900_r	27.2643	-0.973978	1.50124	-0.648785	0.516477	0.779002
gi|116048575|ref|NC_008463|pseudocap|138:5900900-5901000_r	73.7657	-1.57248	1.42334	-1.10478	0.269253	0.560386
gi|116048575|ref|NC_008463|pseudocap|138:5901000-5901100_r	128.935	-1.19451	1.31124	-0.910976	NA	NA
gi|116048575|ref|NC_008463|pseudocap|138:5901100-5901200_r	112.898	2.31909	1.47934	1.56765	NA	NA
gi|116048575|ref|NC_008463|pseudocap|138:5901200-5901300_r	38.0421	-0.637241	1.67976	-0.379365	0.704417	0.886538
gi|116048575|ref|NC_008463|pseudocap|138:5901300-5901400_r	206.831	-0.0507753	1.00545	-0.0504998	0.959724	0.989335
gi|116048575|ref|NC_008463|pseudocap|138:5901400-5901500_r	254.857	0.355935	0.735585	0.48388	0.628471	0.846923
gi|116048575|ref|NC_008463|pseudocap|138:5901500-5901600_r	36.3844	0.10901	1.48688	0.0733146	0.941556	0.982712
gi|116048575|ref|NC_008463|pseudocap|138:5901600-5901700_r	54.1721	-2.0078	1.47803	-1.35844	0.174326	0.439093
gi|116048575|ref|NC_008463|pseudocap|138:5901700-5901800_r	410.075	-1.96905	0.685062	-2.87426	0.00404972	0.0369488
gi|116048575|ref|NC_008463|pseudocap|138:5901800-5901900_r	581.331	-1.6783	0.795757	-2.10906	0.0349394	0.162191
gi|116048575|ref|NC_008463|pseudocap|138:5901900-5902000_r	1382.55	-0.457135	0.685125	-0.667229	0.504626	0.771485
gi|116048575|ref|NC_008463|pseudocap|138:5902000-5902100_r	1034.63	0.0728129	0.579639	0.125618	0.900034	0.969226
gi|116048575|ref|NC_008463|pseudocap|138:5902100-5902200_r	309.955	0.588744	0.673231	0.874505	0.381843	0.673347
gi|116048575|ref|NC_008463|pseudocap|138:5902200-5902300_r	817.727	1.65131	0.562554	2.93538	0.00333137	0.0320118
gi|116048575|ref|NC_008463|pseudocap|138:5902300-5902400_r	45.7823	-0.825398	1.29564	-0.637057	0.524088	0.78407
gi|116048575|ref|NC_008463|pseudocap|138:5902400-5902500_r	90.6728	-1.88673	1.11168	-1.69719	0.0896602	0.294096
gi|116048575|ref|NC_008463|pseudocap|138:5902500-5902600_r	810.61	-0.799234	0.81668	-0.978638	0.327759	0.622355
gi|116048575|ref|NC_008463|pseudocap|138:5902600-5902700_r	1330.53	-2.19474	0.638214	-3.43887	0.000584141	0.00873539
gi|116048575|ref|NC_008463|pseudocap|138:5902700-5902800_r	1262.7	-1.71902	0.703047	-2.4451	0.0144813	0.0900883
gi|116048575|ref|NC_008463|pseudocap|138:5902800-5902900_r	382.338	-2.13577	0.914432	-2.33563	0.0195106	0.110562
gi|116048575|ref|NC_008463|pseudocap|138:5902900-5903000_r	159.21	-2.12406	1.21025	-1.75506	NA	NA
gi|116048575|ref|NC_008463|pseudocap|138:5903000-5903100_r	127.789	-3.56511	1.05188	-3.38929	0.000700746	0.010023
gi|116048575|ref|NC_008463|pseudocap|138:5903100-5903200_r	508.815	-0.626529	0.887272	-0.70613	0.480107	0.753731
gi|116048575|ref|NC_008463|pseudocap|138:5903200-5903300_r	1078.44	0.430765	0.581925	0.740241	0.459154	0.73752
gi|116048575|ref|NC_008463|pseudocap|138:5903300-5903400_r	1217.35	1.78932	0.603053	2.9671	0.00300622	0.0297167
gi|116048575|ref|NC_008463|pseudocap|138:5903400-5903500_r	1173.61	1.70314	0.534881	3.18415	0.00145182	0.0172687
gi|116048575|ref|NC_008463|pseudocap|138:5903500-5903600_r	1031.22	1.22799	0.557252	2.20364	0.0275493	0.139351
gi|116048575|ref|NC_008463|pseudocap|138:5903600-5903700_r	51.6589	-2.65522	1.46433	-1.81326	0.0697913	0.251586
gi|116048575|ref|NC_008463|pseudocap|138:5903700-5903800_r	20.9173	-0.677711	2.52647	-0.268245	0.788511	0.926037
gi|116048575|ref|NC_008463|pseudocap|138:5903800-5903900_r	4.04801	5.43415	3.64651	1.49023	0.136163	NA
gi|116048575|ref|NC_008463|pseudocap|138:5903900-5904000_r	9.82599	20.8675	2.89559	7.20663	NA	NA
gi|116048575|ref|NC_008463|pseudocap|138:5904000-5904100_r	111.893	-0.376116	0.85047	-0.442244	0.658312	0.864149
gi|116048575|ref|NC_008463|pseudocap|138:5904100-5904200_r	4760.52	-0.697592	0.570967	-1.22177	0.221793	0.503181
gi|116048575|ref|NC_008463|pseudocap|138:5904200-5904300_r	6809.37	-0.552433	0.628426	-0.879073	0.379362	0.671157
gi|116048575|ref|NC_008463|pseudocap|138:5904300-5904400_r	538.84	0.289464	1.03121	0.280704	NA	NA
gi|116048575|ref|NC_008463|pseudocap|138:5904400-5904500_r	19471.2	-1.57052	0.843321	-1.8623	0.0625603	0.234995
gi|116048575|ref|NC_008463|pseudocap|138:5904500-5904600_r	5973.75	-1.42786	0.78107	-1.82808	0.0675377	0.246564
gi|116048575|ref|NC_008463|pseudocap|138:5904600-5904700_r	34.4892	-4.01824	1.46448	-2.74379	0.00607334	0.0492948
gi|116048575|ref|NC_008463|pseudocap|138:5904700-5904800_r	197.496	-4.51391	1.05328	-4.28557	1.82268e-05	0.000547734
gi|116048575|ref|NC_008463|pseudocap|138:5904800-5904900_r	135.675	-0.558279	0.866577	-0.644235	0.519423	0.781012
gi|116048575|ref|NC_008463|pseudocap|138:5904900-5905000_r	168.529	0.954616	0.992435	0.961893	0.336103	0.63058
gi|116048575|ref|NC_008463|pseudocap|138:5905000-5905100_r	8.37239	-4.78316	2.88073	-1.6604	0.0968343	0.30787
gi|116048575|ref|NC_008463|pseudocap|138:5905100-5905200_r	252.335	-2.36898	1.06733	-2.21954	0.0264503	0.135674
gi|116048575|ref|NC_008463|pseudocap|138:5905200-5905300_r	271.442	-2.58176	0.939808	-2.74711	0.00601221	0.0489889
gi|116048575|ref|NC_008463|pseudocap|138:5905300-5905400_r	140.617	-2.51931	1.30635	-1.92852	0.0537908	0.214056
gi|116048575|ref|NC_008463|pseudocap|138:5905400-5905500_r	59.9606	3.32928	1.65412	2.01273	0.0441436	0.188136
gi|116048575|ref|NC_008463|pseudocap|138:5905500-5905600_r	60.7864	1.75144	1.20459	1.45397	0.145954	0.395824
gi|116048575|ref|NC_008463|pseudocap|138:5905600-5905700_r	118.409	-1.56437	1.11474	-1.40335	0.160512	0.41853
gi|116048575|ref|NC_008463|pseudocap|138:5905700-5905800_r	103.254	-2.20361	0.965916	-2.28137	0.0225267	0.121956
gi|116048575|ref|NC_008463|pseudocap|138:5905800-5905900_r	100.991	-2.19828	1.17448	-1.8717	0.0612478	0.231955
gi|116048575|ref|NC_008463|pseudocap|138:5905900-5906000_r	26.4811	-3.48783	1.79248	-1.94581	0.0516771	0.208572
gi|116048575|ref|NC_008463|pseudocap|138:5906000-5906100_r	10.912	-1.88096	2.09272	-0.898813	0.368752	0.661522
gi|116048575|ref|NC_008463|pseudocap|138:5906100-5906200_r	44.2955	-1.40835	1.61786	-0.870505	0.384025	0.675279
gi|116048575|ref|NC_008463|pseudocap|138:5906200-5906300_r	11.6458	-3.73458	1.95671	-1.9086	0.0563134	0.220348
gi|116048575|ref|NC_008463|pseudocap|138:5906300-5906400_r	33.1636	-0.0255367	2.0241	-0.0126163	0.989934	0.999273
gi|116048575|ref|NC_008463|pseudocap|138:5906400-5906500_r	49.3123	-2.96518	1.29639	-2.28725	0.022181	0.12068
gi|116048575|ref|NC_008463|pseudocap|138:5906500-5906600_r	126.822	-2.20248	1.26062	-1.74713	0.0806145	0.2754
gi|116048575|ref|NC_008463|pseudocap|138:5906600-5906700_r	121.69	-1.51602	1.20835	-1.25462	0.209616	0.487104
gi|116048575|ref|NC_008463|pseudocap|138:5906700-5906800_r	115.556	-0.959892	0.87617	-1.09555	0.273274	0.565258
gi|116048575|ref|NC_008463|pseudocap|138:5906800-5906900_r	332.067	-0.436557	0.779284	-0.560203	0.575341	0.817349
gi|116048575|ref|NC_008463|pseudocap|138:5906900-5907000_r	346.26	-0.281223	0.850002	-0.33085	0.740758	0.904323
gi|116048575|ref|NC_008463|pseudocap|138:5907000-5907100_r	203.912	-0.608539	0.764517	-0.795978	0.426045	0.711306
gi|116048575|ref|NC_008463|pseudocap|138:5907100-5907200_r	65.0343	-0.12733	1.19206	-0.106815	0.914936	0.974216
gi|116048575|ref|NC_008463|pseudocap|138:5907200-5907300_r	1216.16	1.70564	0.62773	2.71716	0.00658455	0.0522226
gi|116048575|ref|NC_008463|pseudocap|138:5907300-5907400_r	4336.04	1.7433	0.645748	2.69966	0.00694113	0.0542505
gi|116048575|ref|NC_008463|pseudocap|138:5907400-5907500_r	5588	1.22338	0.735698	1.66288	0.0963364	0.306938
gi|116048575|ref|NC_008463|pseudocap|138:5907500-5907600_r	512.468	0.947078	0.778525	1.2165	0.223793	0.505535
gi|116048575|ref|NC_008463|pseudocap|138:5907600-5907700_r	6.54355	-5.49621	2.91416	-1.88604	0.0592897	NA
gi|116048575|ref|NC_008463|pseudocap|138:5907700-5907800_r	26.8131	0.106852	2.07475	0.0515011	0.958926	0.989114
gi|116048575|ref|NC_008463|pseudocap|138:5907800-5907900_r	22.5968	0.0706263	2.39138	0.0295337	0.976439	0.994633
gi|116048575|ref|NC_008463|pseudocap|138:5907900-5908000_r	11.6841	-4.0043	2.89799	-1.38175	0.167049	0.428469
gi|116048575|ref|NC_008463|pseudocap|138:5908000-5908100_r	32.5491	-5.51738	2.44067	-2.26059	0.0237843	0.126509
gi|116048575|ref|NC_008463|pseudocap|138:5908100-5908200_r	3.78863	-3.55354	3.59659	-0.98803	0.323138	NA
gi|116048575|ref|NC_008463|pseudocap|138:5908300-5908400_r	28.4875	1.31456	2.17432	0.604583	0.545456	0.798249
gi|116048575|ref|NC_008463|pseudocap|138:5908400-5908500_r	20.6633	0.703091	2.12794	0.33041	0.74109	0.904458
gi|116048575|ref|NC_008463|pseudocap|138:5908500-5908600_r	9.79847	-0.299081	3.04872	-0.0981002	0.921853	0.976099
gi|116048575|ref|NC_008463|pseudocap|138:5908600-5908700_r	95.7596	-0.295976	0.954206	-0.31018	0.756424	0.911176
gi|116048575|ref|NC_008463|pseudocap|138:5908700-5908800_r	101.79	-0.27931	1.11611	-0.250254	0.802391	0.932027
gi|116048575|ref|NC_008463|pseudocap|138:5908800-5908900_r	45.4416	0.761456	2.13356	0.356895	0.721171	0.895217
gi|116048575|ref|NC_008463|pseudocap|138:5908900-5909000_r	36.5548	1.47094	2.04387	0.719681	0.471722	0.74725
gi|116048575|ref|NC_008463|pseudocap|138:5909000-5909100_r	7.4257	1.65575	3.16956	0.52239	0.601399	0.831818
gi|116048575|ref|NC_008463|pseudocap|138:5909100-5909200_r	57.5376	1.62592	1.63318	0.995557	0.319466	0.61374
gi|116048575|ref|NC_008463|pseudocap|138:5909200-5909300_r	217.024	2.24364	0.792602	2.83073	0.00464423	0.0407299
gi|116048575|ref|NC_008463|pseudocap|138:5909300-5909400_r	300.88	0.0896324	0.631953	0.141834	0.887211	0.964978
gi|116048575|ref|NC_008463|pseudocap|138:5909400-5909500_r	2084.91	-1.49912	0.548952	-2.73087	0.00631681	0.0507008
gi|116048575|ref|NC_008463|pseudocap|138:5909500-5909600_r	2202.66	-1.31636	0.484475	-2.71708	0.00658598	0.0522288
gi|116048575|ref|NC_008463|pseudocap|138:5909600-5909700_r	63.6659	1.23972	1.54613	0.801819	0.422658	0.708818
gi|116048575|ref|NC_008463|pseudocap|138:5909700-5909800_r	9.71412	1.79224	2.69021	0.666208	0.505278	0.771917
gi|116048575|ref|NC_008463|pseudocap|138:5909800-5909900_r	125.514	3.64444	1.26088	2.8904	0.0038475	0.0355463
gi|116048575|ref|NC_008463|pseudocap|138:5909900-5910000_r	61.8584	3.62178	1.43713	2.52015	0.0117306	0.0778184
gi|116048575|ref|NC_008463|pseudocap|138:5910000-5910100_r	2.12605	-4.90416	3.58806	-1.3668	NA	NA
gi|116048575|ref|NC_008463|pseudocap|138:5910100-5910200_r	0.830997	-3.55349	3.59659	-0.988017	NA	NA
gi|116048575|ref|NC_008463|pseudocap|138:5910200-5910300_r	0.503635	-2.83576	3.60561	-0.786484	0.431584	NA
gi|116048575|ref|NC_008463|pseudocap|138:5910300-5910400_r	1.74219	-4.61255	3.58929	-1.28509	0.198763	NA
gi|116048575|ref|NC_008463|pseudocap|138:5910400-5910500_r	9.56971	-7.0712	2.87687	-2.45795	0.0139732	0.0879439
gi|116048575|ref|NC_008463|pseudocap|138:5910500-5910600_r	44.108	0.763137	1.32011	0.578084	0.563207	0.810165
gi|116048575|ref|NC_008463|pseudocap|138:5910600-5910700_r	294.481	1.28287	0.965716	1.32842	0.184041	0.453032
gi|116048575|ref|NC_008463|pseudocap|138:5910700-5910800_r	63.533	-0.951761	1.0635	-0.894933	0.370823	0.663269
gi|116048575|ref|NC_008463|pseudocap|138:5910800-5910900_r	12.1984	-0.354654	2.76017	-0.12849	0.897761	0.96853
gi|116048575|ref|NC_008463|pseudocap|138:5911000-5911100_r	28.6139	4.47267	1.77733	2.5165	0.0118525	0.0784251
gi|116048575|ref|NC_008463|pseudocap|138:5911100-5911200_r	81.4972	4.63531	1.56747	2.9572	0.00310451	0.0304372
gi|116048575|ref|NC_008463|pseudocap|138:5911200-5911300_r	17.9913	-1.208	2.17703	-0.554884	0.578974	0.819516
gi|116048575|ref|NC_008463|pseudocap|138:5911300-5911400_r	7.00378	-1.31667	2.76801	-0.475674	0.634307	0.850184
gi|116048575|ref|NC_008463|pseudocap|138:5911400-5911500_r	110.537	4.19472	2.05462	2.0416	NA	NA
gi|116048575|ref|NC_008463|pseudocap|138:5911500-5911600_r	58.3422	3.80563	2.02466	1.87964	0.0601577	0.229432
gi|116048575|ref|NC_008463|pseudocap|138:5911600-5911700_r	51.4694	2.64679	1.91135	1.38477	0.166122	0.427144
gi|116048575|ref|NC_008463|pseudocap|138:5911700-5911800_r	67.2323	2.02816	1.55915	1.30082	0.193322	0.465624
gi|116048575|ref|NC_008463|pseudocap|138:5911800-5911900_r	55.1902	0.719728	1.97325	0.364743	0.715303	0.892082
gi|116048575|ref|NC_008463|pseudocap|138:5911900-5912000_r	24.1957	-1.01165	1.20648	-0.838507	0.401746	0.69165
gi|116048575|ref|NC_008463|pseudocap|138:5912000-5912100_r	106.601	1.16611	0.996347	1.17039	0.241844	0.528183
gi|116048575|ref|NC_008463|pseudocap|138:5912100-5912200_r	110.506	-1.07777	1.25116	-0.861413	0.389011	0.680108
gi|116048575|ref|NC_008463|pseudocap|138:5912200-5912300_r	1009.46	0.804924	0.561088	1.43458	0.151408	0.404197
gi|116048575|ref|NC_008463|pseudocap|138:5912300-5912400_r	553.164	1.05675	0.703039	1.50311	0.132811	0.37404
gi|116048575|ref|NC_008463|pseudocap|138:5912400-5912500_r	1.30237	0.410061	3.54868	0.115553	0.908007	NA
gi|116048575|ref|NC_008463|pseudocap|138:5912500-5912600_r	5.73152	6.19791	3.63632	1.70445	NA	NA
gi|116048575|ref|NC_008463|pseudocap|138:5912600-5912700_r	19.7538	1.63867	2.72294	0.601803	0.547306	0.799498
gi|116048575|ref|NC_008463|pseudocap|138:5912700-5912800_r	25.1054	1.21737	2.00171	0.608166	0.543077	0.796675
gi|116048575|ref|NC_008463|pseudocap|138:5912800-5912900_r	87.3251	7.46012	1.63899	4.55166	5.32237e-06	0.00019706
gi|116048575|ref|NC_008463|pseudocap|138:5912900-5913000_r	44.1643	8.7721	2.25671	3.88712	0.000101443	0.00221291
gi|116048575|ref|NC_008463|pseudocap|138:5913000-5913100_r	5.51318	-2.09915	3.52022	-0.596311	0.550967	NA
gi|116048575|ref|NC_008463|pseudocap|138:5913100-5913200_r	184.83	3.81379	1.09702	3.47652	0.000507977	0.00782958
gi|116048575|ref|NC_008463|pseudocap|138:5913200-5913300_r	55.9036	2.5043	1.27937	1.95744	0.0502956	0.204893
gi|116048575|ref|NC_008463|pseudocap|138:5913400-5913500_r	3.70385	2.76011	3.54921	0.777667	0.436765	NA
gi|116048575|ref|NC_008463|pseudocap|138:5913500-5913600_r	14.8462	0.385675	2.80886	0.137307	0.890788	0.966122
gi|116048575|ref|NC_008463|pseudocap|138:5913600-5913700_r	54.1218	0.741333	1.91274	0.387578	0.698329	0.88369
gi|116048575|ref|NC_008463|pseudocap|138:5913700-5913800_r	60.7859	-0.261489	1.77243	-0.147531	0.882713	0.963288
gi|116048575|ref|NC_008463|pseudocap|138:5913800-5913900_r	40.3706	-0.115405	1.66865	-0.069161	0.944862	0.984094
gi|116048575|ref|NC_008463|pseudocap|138:5913900-5914000_r	18.2495	20.8797	2.82475	7.39169	1.44979e-13	5.3778e-11
gi|116048575|ref|NC_008463|pseudocap|138:5914000-5914100_r	27.7025	1.97102	2.2686	0.868826	0.384943	0.676351
gi|116048575|ref|NC_008463|pseudocap|138:5914100-5914200_r	22.5437	-0.661555	2.06006	-0.321135	0.748108	0.907524
gi|116048575|ref|NC_008463|pseudocap|138:5914200-5914300_r	316.627	1.13217	0.981401	1.15363	0.248653	0.536267
gi|116048575|ref|NC_008463|pseudocap|138:5914300-5914400_r	152.271	1.14986	1.05968	1.08511	0.277875	0.570247
gi|116048575|ref|NC_008463|pseudocap|138:5914400-5914500_r	103.781	5.20287	1.38103	3.76738	0.000164969	0.00326146
gi|116048575|ref|NC_008463|pseudocap|138:5914500-5914600_r	98.1925	2.72622	0.982156	2.77575	0.00550746	0.0459765
gi|116048575|ref|NC_008463|pseudocap|138:5914600-5914700_r	150.483	1.82165	1.33454	1.36501	0.172251	0.436023
gi|116048575|ref|NC_008463|pseudocap|138:5914700-5914800_r	6.70679	5.06866	3.2897	1.54076	0.123374	NA
gi|116048575|ref|NC_008463|pseudocap|138:5914800-5914900_r	134.787	2.51875	1.0896	2.31163	0.0207978	0.11554
gi|116048575|ref|NC_008463|pseudocap|138:5914900-5915000_r	72.1861	2.50323	1.13473	2.20602	0.0273828	0.13879
gi|116048575|ref|NC_008463|pseudocap|138:5915000-5915100_r	2.47176	4.66437	3.6576	1.27525	0.20222	NA
gi|116048575|ref|NC_008463|pseudocap|138:5915100-5915200_r	27.8415	5.04523	2.06463	2.44365	0.0145397	0.0903514
gi|116048575|ref|NC_008463|pseudocap|138:5915200-5915300_r	22.7207	3.70997	1.77254	2.09303	0.0363465	0.166326
gi|116048575|ref|NC_008463|pseudocap|138:5915300-5915400_r	52.7075	2.38818	1.6053	1.48768	0.136835	0.380847
gi|116048575|ref|NC_008463|pseudocap|138:5915400-5915500_r	456.441	3.34375	1.06107	3.1513	0.00162544	0.0187713
gi|116048575|ref|NC_008463|pseudocap|138:5915500-5915600_r	872.361	2.37683	0.869865	2.73241	0.00628731	0.0505386
gi|116048575|ref|NC_008463|pseudocap|138:5915600-5915700_r	1625.52	1.03741	0.749837	1.38351	0.166507	0.427792
gi|116048575|ref|NC_008463|pseudocap|138:5915700-5915800_r	3262.66	1.51252	0.70841	2.13509	0.0327539	0.155692
gi|116048575|ref|NC_008463|pseudocap|138:5915800-5915900_r	1352.61	2.31229	0.65429	3.53405	0.000409239	0.00662113
gi|116048575|ref|NC_008463|pseudocap|138:5915900-5916000_r	1043.43	1.24763	0.563307	2.21483	0.0267718	0.136785
gi|116048575|ref|NC_008463|pseudocap|138:5916000-5916100_r	1165.6	0.852882	0.776706	1.09807	0.272172	0.564017
gi|116048575|ref|NC_008463|pseudocap|138:5916100-5916200_r	203.983	1.59304	0.936154	1.70169	0.0888142	0.292378
gi|116048575|ref|NC_008463|pseudocap|138:5916200-5916300_r	427.937	0.457182	0.799887	0.571558	0.567621	0.81269
gi|116048575|ref|NC_008463|pseudocap|138:5916300-5916400_r	281.652	1.13154	0.997134	1.13479	0.256463	0.545036
gi|116048575|ref|NC_008463|pseudocap|138:5916400-5916500_r	245.353	0.623257	0.771611	0.807734	0.419243	0.706003
gi|116048575|ref|NC_008463|pseudocap|138:5916500-5916600_r	844.471	1.61505	0.634902	2.54378	0.010966	0.0743448
gi|116048575|ref|NC_008463|pseudocap|138:5916600-5916700_r	1163.86	1.77377	0.684193	2.59249	0.00952834	0.0676483
gi|116048575|ref|NC_008463|pseudocap|138:5916700-5916800_r	194.484	0.887461	0.696253	1.27462	0.202442	0.477458
gi|116048575|ref|NC_008463|pseudocap|138:5916800-5916900_r	381.704	1.09535	0.590438	1.85514	0.0635757	0.237484
gi|116048575|ref|NC_008463|pseudocap|138:5916900-5917000_r	278.723	0.838078	0.89973	0.931477	0.351607	0.645525
gi|116048575|ref|NC_008463|pseudocap|138:5917000-5917100_r	991.674	2.954	0.860409	3.43325	0.000596383	0.00886976
gi|116048575|ref|NC_008463|pseudocap|138:5917100-5917200_r	2156.74	3.1125	0.853302	3.64759	0.000264706	0.00473254
gi|116048575|ref|NC_008463|pseudocap|138:5917200-5917300_r	12.7812	-5.00543	2.21278	-2.26206	0.0236938	0.126214
gi|116048575|ref|NC_008463|pseudocap|138:5917300-5917400_r	33.6851	-2.26426	1.69578	-1.33523	0.181801	0.450095
gi|116048575|ref|NC_008463|pseudocap|138:5917400-5917500_r	11.5961	-4.40792	2.51587	-1.75205	0.0797655	0.273529
gi|116048575|ref|NC_008463|pseudocap|138:5917500-5917600_r	53.1983	0.221522	1.18087	0.187592	0.851197	0.952155
gi|116048575|ref|NC_008463|pseudocap|138:5917600-5917700_r	101.332	0.918149	1.18661	0.773755	0.439076	0.72186
gi|116048575|ref|NC_008463|pseudocap|138:5917700-5917800_r	20.423	2.1696	2.33217	0.930292	0.35222	0.64601
gi|116048575|ref|NC_008463|pseudocap|138:5917800-5917900_r	10.9569	4.2199	3.15129	1.3391	0.180538	0.448291
gi|116048575|ref|NC_008463|pseudocap|138:5917900-5918000_r	22.5647	1.43957	2.09071	0.688555	0.491103	0.761757
gi|116048575|ref|NC_008463|pseudocap|138:5918000-5918100_r	22.2314	-0.886831	2.29712	-0.386062	0.69945	0.884412
gi|116048575|ref|NC_008463|pseudocap|138:5918100-5918200_r	127.992	1.74907	0.822135	2.12748	0.0333804	0.157487
gi|116048575|ref|NC_008463|pseudocap|138:5918200-5918300_r	204.484	1.45642	0.946805	1.53825	0.123988	0.358138
gi|116048575|ref|NC_008463|pseudocap|138:5918300-5918400_r	53.1253	1.29069	1.97688	0.652891	0.513827	0.777436
gi|116048575|ref|NC_008463|pseudocap|138:5918400-5918500_r	17.1946	0.876139	2.83534	0.309006	0.757317	0.911584
gi|116048575|ref|NC_008463|pseudocap|138:5918500-5918600_r	1.05078	-3.87984	3.59375	-1.07961	0.280317	NA
gi|116048575|ref|NC_008463|pseudocap|138:5918600-5918700_r	2.35922	5.26871	3.64843	1.4441	0.148709	NA
gi|116048575|ref|NC_008463|pseudocap|138:5918700-5918800_r	9.64866	3.24052	3.33288	0.97229	0.330906	0.625609
gi|116048575|ref|NC_008463|pseudocap|138:5918800-5918900_r	26.6739	-1.2249	2.1399	-0.572411	0.567044	0.812396
gi|116048575|ref|NC_008463|pseudocap|138:5918900-5919000_r	17.4413	-1.27307	2.27835	-0.55877	NA	NA
gi|116048575|ref|NC_008463|pseudocap|138:5919000-5919100_r	89.6706	3.79564	1.32729	2.85968	0.00424061	0.0382042
gi|116048575|ref|NC_008463|pseudocap|138:5919100-5919200_r	221.913	3.57486	1.03138	3.46611	NA	NA
gi|116048575|ref|NC_008463|pseudocap|138:5919200-5919300_r	26.2321	1.17261	2.15661	0.543726	0.58663	0.823885
gi|116048575|ref|NC_008463|pseudocap|138:5919600-5919700_r	1.91617	-2.37976	3.61413	-0.658459	NA	NA
gi|116048575|ref|NC_008463|pseudocap|138:5919700-5919800_r	12.0659	-17.4992	3.61941	-4.83482	NA	NA
gi|116048575|ref|NC_008463|pseudocap|138:5919800-5919900_r	10.7622	-14.4129	3.72493	-3.86929	NA	NA
gi|116048575|ref|NC_008463|pseudocap|138:5919900-5920000_r	3.87342	-4.50665	3.58981	-1.2554	NA	NA
gi|116048575|ref|NC_008463|pseudocap|138:5920000-5920100_r	3.58936	-5.6319	3.58587	-1.57058	NA	NA
gi|116048575|ref|NC_008463|pseudocap|138:5920200-5920300_r	9.31283	-4.65845	2.44834	-1.9027	0.0570798	0.222061
gi|116048575|ref|NC_008463|pseudocap|138:5920300-5920400_r	8.31631	-6.23867	2.65493	-2.34985	0.0187812	0.107718
gi|116048575|ref|NC_008463|pseudocap|138:5920400-5920500_r	13.8236	-0.472399	3.57351	-0.132194	NA	NA
gi|116048575|ref|NC_008463|pseudocap|138:5920500-5920600_r	3.92355	0	3.72493	0	NA	NA
gi|116048575|ref|NC_008463|pseudocap|138:5920600-5920700_r	0.867546	0.589997	3.72493	0.158391	NA	NA
gi|116048575|ref|NC_008463|pseudocap|138:5920700-5920800_r	2.5291	5.14498	3.64241	1.41252	NA	NA
gi|116048575|ref|NC_008463|pseudocap|138:5920800-5920900_r	15.4363	1.98054	2.21452	0.894347	0.371136	0.66364
gi|116048575|ref|NC_008463|pseudocap|138:5920900-5921000_r	4.60554	0.472626	3.50262	0.134935	0.892663	NA
gi|116048575|ref|NC_008463|pseudocap|138:5921000-5921100_r	10.4166	-4.61672	3.27544	-1.4095	0.158688	0.415784
gi|116048575|ref|NC_008463|pseudocap|138:5921100-5921200_r	45.9462	1.09761	1.82317	0.602035	0.547151	0.799386
gi|116048575|ref|NC_008463|pseudocap|138:5921200-5921300_r	22.204	3.83191	2.42396	1.58085	0.113913	0.339679
gi|116048575|ref|NC_008463|pseudocap|138:5921300-5921400_r	14.5943	-5.20625	2.78298	-1.87075	0.0613803	0.232237
gi|116048575|ref|NC_008463|pseudocap|138:5921400-5921500_r	57.0411	1.91458	1.1645	1.64412	0.100151	0.314283
gi|116048575|ref|NC_008463|pseudocap|138:5921500-5921600_r	159.871	2.07377	1.04119	1.99172	0.0464017	0.194265
gi|116048575|ref|NC_008463|pseudocap|138:5921600-5921700_r	58.0697	2.28015	1.56017	1.46148	0.143884	0.39252
gi|116048575|ref|NC_008463|pseudocap|138:5921700-5921800_r	1345.43	0.670816	0.591983	1.13317	0.257144	0.546007
gi|116048575|ref|NC_008463|pseudocap|138:5921800-5921900_r	4910.97	0.91787	0.62533	1.46782	0.142154	0.389516
gi|116048575|ref|NC_008463|pseudocap|138:5921900-5922000_r	1035.43	2.34935	0.761868	3.08367	0.00204461	0.0222765
gi|116048575|ref|NC_008463|pseudocap|138:5922000-5922100_r	588.845	3.12826	0.934527	3.34743	0.000815658	0.0112521
gi|116048575|ref|NC_008463|pseudocap|138:5922100-5922200_r	250.37	2.17099	1.12402	1.93145	0.0534274	0.213031
gi|116048575|ref|NC_008463|pseudocap|138:5922200-5922300_r	116.196	2.98828	0.878404	3.40194	0.000669081	0.00966623
gi|116048575|ref|NC_008463|pseudocap|138:5922300-5922400_r	102.044	2.32205	1.44912	1.60239	0.10907	0.330621
gi|116048575|ref|NC_008463|pseudocap|138:5922400-5922500_r	3.37753	6.14939	3.64032	1.68925	0.0911722	NA
gi|116048575|ref|NC_008463|pseudocap|138:5922500-5922600_r	3.80224	6.4681	3.6384	1.77773	NA	NA
gi|116048575|ref|NC_008463|pseudocap|138:5922600-5922700_r	16.8582	21.6371	3.51466	6.15623	7.44946e-10	8.96279e-08
gi|116048575|ref|NC_008463|pseudocap|138:5922700-5922800_r	2.63147	5.94327	3.6418	1.63196	NA	NA
gi|116048575|ref|NC_008463|pseudocap|138:5922800-5922900_r	29.3437	6.49294	2.26314	2.86899	0.00411781	0.0374053
gi|116048575|ref|NC_008463|pseudocap|138:5922900-5923000_r	63.0799	0.0392507	1.77952	0.022057	0.982402	0.996877
gi|116048575|ref|NC_008463|pseudocap|138:5923000-5923100_r	17.0395	-1.42435	2.22444	-0.640319	NA	NA
gi|116048575|ref|NC_008463|pseudocap|138:5923100-5923200_r	33.9869	-0.243763	1.90734	-0.127803	0.898305	0.968686
gi|116048575|ref|NC_008463|pseudocap|138:5923200-5923300_r	128.604	2.21226	1.13782	1.94431	0.0518586	0.209029
gi|116048575|ref|NC_008463|pseudocap|138:5923300-5923400_r	72.5436	2.3155	1.41474	1.6367	0.101693	0.317272
gi|116048575|ref|NC_008463|pseudocap|138:5923400-5923500_r	1.35518	4.98591	3.65225	1.36516	0.172203	NA
gi|116048575|ref|NC_008463|pseudocap|138:5923500-5923600_r	26.7906	3.98678	2.39047	1.66778	0.0953592	0.305154
gi|116048575|ref|NC_008463|pseudocap|138:5923600-5923700_r	26.4882	2.48539	2.03188	1.2232	0.221255	0.502446
gi|116048575|ref|NC_008463|pseudocap|138:5923700-5923800_r	68.8911	0.180957	1.54755	0.116932	0.906914	0.971725
gi|116048575|ref|NC_008463|pseudocap|138:5923800-5923900_r	21.0179	0.92597	1.9966	0.463774	0.64281	0.855179
gi|116048575|ref|NC_008463|pseudocap|138:5923900-5924000_r	4.21089	-3.66239	3.55311	-1.03076	0.302655	NA
gi|116048575|ref|NC_008463|pseudocap|138:5924000-5924100_r	8.58868	1.13153	2.99519	0.377784	0.705591	0.887159
gi|116048575|ref|NC_008463|pseudocap|138:5924100-5924200_r	202.323	0.686376	1.06464	0.644702	0.51912	0.780868
gi|116048575|ref|NC_008463|pseudocap|138:5924200-5924300_r	711.598	0.823677	0.960259	0.857765	0.391022	0.681642
gi|116048575|ref|NC_008463|pseudocap|138:5924300-5924400_r	31.3437	0.68092	1.81969	0.374195	0.708259	0.888326
gi|116048575|ref|NC_008463|pseudocap|138:5924400-5924500_r	34.3517	1.4393	1.61815	0.889472	0.373749	0.665888
gi|116048575|ref|NC_008463|pseudocap|138:5924500-5924600_r	24.9532	2.03237	2.30275	0.882585	0.377461	0.669422
gi|116048575|ref|NC_008463|pseudocap|138:5924600-5924700_r	16.7653	0.379101	1.87979	0.201672	0.840173	0.947563
gi|116048575|ref|NC_008463|pseudocap|138:5924700-5924800_r	66.3707	1.72127	0.90381	1.90446	0.0568499	0.221444
gi|116048575|ref|NC_008463|pseudocap|138:5924800-5924900_r	113.337	0.0656902	1.134	0.0579279	0.953806	0.987232
gi|116048575|ref|NC_008463|pseudocap|138:5924900-5925000_r	264.68	2.37181	1.04972	2.25947	0.0238545	0.126762
gi|116048575|ref|NC_008463|pseudocap|138:5925000-5925100_r	400.748	2.53865	0.902596	2.81261	0.00491411	0.0423723
gi|116048575|ref|NC_008463|pseudocap|138:5925100-5925200_r	37.7516	2.73113	1.57238	1.73695	0.0823966	0.279459
gi|116048575|ref|NC_008463|pseudocap|138:5925200-5925300_r	26.0735	0.835309	1.64973	0.50633	0.612625	0.8385
gi|116048575|ref|NC_008463|pseudocap|138:5925300-5925400_r	25.6205	0.957473	1.49889	0.638789	0.52296	0.783449
gi|116048575|ref|NC_008463|pseudocap|138:5925400-5925500_r	35.942	0.924389	2.28096	0.405263	0.685284	0.877418
gi|116048575|ref|NC_008463|pseudocap|138:5925500-5925600_r	19.3001	-0.659183	2.5281	-0.260742	0.794291	0.928463
gi|116048575|ref|NC_008463|pseudocap|138:5925600-5925700_r	13.1635	3.15401	2.32191	1.35837	0.174346	0.439098
gi|116048575|ref|NC_008463|pseudocap|138:5925700-5925800_r	80.506	3.86636	1.3112	2.94872	0.00319092	0.0310527
gi|116048575|ref|NC_008463|pseudocap|138:5925800-5925900_r	74.6306	2.28421	1.37526	1.66093	0.0967272	0.307697
gi|116048575|ref|NC_008463|pseudocap|138:5925900-5926000_r	34.5703	4.23631	1.73218	2.44565	0.014459	0.0899996
gi|116048575|ref|NC_008463|pseudocap|138:5926000-5926100_r	52.6337	4.77539	1.55272	3.07551	0.00210145	0.0227634
gi|116048575|ref|NC_008463|pseudocap|138:5926100-5926200_r	46.7518	3.00689	1.95771	1.53592	0.124558	0.359125
gi|116048575|ref|NC_008463|pseudocap|138:5926200-5926300_r	73.3126	2.10832	1.50967	1.39654	0.16255	0.421732
gi|116048575|ref|NC_008463|pseudocap|138:5926300-5926400_r	49.5863	0.762018	1.41929	0.536901	0.591336	0.826469
gi|116048575|ref|NC_008463|pseudocap|138:5926400-5926500_r	22459	1.67545	0.623478	2.68727	0.00720387	0.055583
gi|116048575|ref|NC_008463|pseudocap|138:5926500-5926600_r	37185.2	1.66839	0.626531	2.66291	0.00774687	0.0585428
gi|116048575|ref|NC_008463|pseudocap|138:5926600-5926700_r	66.2144	0.58926	1.42763	0.412752	0.679788	0.874474
gi|116048575|ref|NC_008463|pseudocap|138:5926700-5926800_r	79.1745	0.952211	1.53369	0.620864	0.534689	0.79167
gi|116048575|ref|NC_008463|pseudocap|138:5926800-5926900_r	16.2877	2.92202	1.93015	1.51388	0.130057	0.369169
gi|116048575|ref|NC_008463|pseudocap|138:5926900-5927000_r	31.5394	-1.01455	2.18805	-0.463677	0.642879	0.855205
gi|116048575|ref|NC_008463|pseudocap|138:5927000-5927100_r	17.7433	-0.442063	2.49239	-0.177365	NA	NA
gi|116048575|ref|NC_008463|pseudocap|138:5927100-5927200_r	17.3572	7.40274	2.31767	3.19405	0.00140294	0.0168254
gi|116048575|ref|NC_008463|pseudocap|138:5927200-5927300_r	14.7061	1.26602	2.56059	0.494425	NA	NA
gi|116048575|ref|NC_008463|pseudocap|138:5927300-5927400_r	59.8154	1.01695	1.88653	0.539057	0.589847	0.825715
gi|116048575|ref|NC_008463|pseudocap|138:5927400-5927500_r	62.6521	-0.241925	1.31674	-0.183731	0.854224	0.953434
gi|116048575|ref|NC_008463|pseudocap|138:5927500-5927600_r	65.8695	0.801432	1.11397	0.719434	0.471873	0.747358
gi|116048575|ref|NC_008463|pseudocap|138:5927600-5927700_r	116.823	2.21349	1.42849	1.54953	0.121254	0.353354
gi|116048575|ref|NC_008463|pseudocap|138:5927700-5927800_r	15.5313	2.20237	1.76711	1.24631	0.212651	0.491241
gi|116048575|ref|NC_008463|pseudocap|138:5927800-5927900_r	2.48175	-2.60342	3.60962	-0.721245	NA	NA
gi|116048575|ref|NC_008463|pseudocap|138:5927900-5928000_r	11.066	-4.15049	3.59184	-1.15553	0.247872	0.535183
gi|116048575|ref|NC_008463|pseudocap|138:5928000-5928100_r	5.69794	-1.03029	3.60694	-0.285641	0.775153	NA
gi|116048575|ref|NC_008463|pseudocap|138:5928100-5928200_r	15.5546	-0.441859	2.86523	-0.154214	0.877441	0.961485
gi|116048575|ref|NC_008463|pseudocap|138:5928200-5928300_r	15.1535	-1.69734	2.61514	-0.649043	0.516311	0.778895
gi|116048575|ref|NC_008463|pseudocap|138:5928300-5928400_r	30.7978	0.0106897	1.48702	0.00718871	0.994264	1
gi|116048575|ref|NC_008463|pseudocap|138:5928400-5928500_r	84.5187	0.626394	1.42699	0.438962	0.660689	0.865371
gi|116048575|ref|NC_008463|pseudocap|138:5928500-5928600_r	52.3879	1.47757	1.90363	0.776185	0.43764	0.720912
gi|116048575|ref|NC_008463|pseudocap|138:5928600-5928700_r	20.6282	1.60581	2.18419	0.7352	0.462218	0.739665
gi|116048575|ref|NC_008463|pseudocap|138:5928700-5928800_r	33.3518	-2.27474	2.36699	-0.961028	0.336538	0.630869
gi|116048575|ref|NC_008463|pseudocap|138:5928800-5928900_r	15.6698	-4.9638	2.42019	-2.05099	0.0402675	0.177601
gi|116048575|ref|NC_008463|pseudocap|138:5928900-5929000_r	23.2939	-3.01661	1.54797	-1.94876	0.0513247	0.207709
gi|116048575|ref|NC_008463|pseudocap|138:5929000-5929100_r	226.458	0.38568	0.853733	0.451757	0.651444	0.860084
gi|116048575|ref|NC_008463|pseudocap|138:5929100-5929200_r	220.941	1.84146	0.87635	2.10128	0.0356164	0.164248
gi|116048575|ref|NC_008463|pseudocap|138:5929200-5929300_r	60.6495	0.401123	1.51222	0.265255	0.790813	0.926926
gi|116048575|ref|NC_008463|pseudocap|138:5929300-5929400_r	113.447	-5.29548	1.14931	-4.60751	4.07521e-06	0.000157328
gi|116048575|ref|NC_008463|pseudocap|138:5929400-5929500_r	210.02	-1.6862	0.879717	-1.91675	0.0552696	0.217656
gi|116048575|ref|NC_008463|pseudocap|138:5929500-5929600_r	361.022	-0.154152	0.765065	-0.201489	0.840316	0.947608
gi|116048575|ref|NC_008463|pseudocap|138:5929600-5929700_r	445.303	-1.51353	0.769547	-1.96679	0.0492079	0.20198
gi|116048575|ref|NC_008463|pseudocap|138:5929700-5929800_r	1401.49	-1.26151	0.704917	-1.78959	0.0735202	0.260051
gi|116048575|ref|NC_008463|pseudocap|138:5929800-5929900_r	480.495	-0.117385	0.697067	-0.168399	0.86627	0.957554
gi|116048575|ref|NC_008463|pseudocap|138:5929900-5930000_r	267.04	-0.100994	0.729192	-0.138502	0.889844	0.965808
gi|116048575|ref|NC_008463|pseudocap|138:5930000-5930100_r	118.079	-0.203082	0.856362	-0.237145	0.812544	0.936129
gi|116048575|ref|NC_008463|pseudocap|138:5930100-5930200_r	5.66486	0.645852	2.66291	0.242536	0.808365	NA
gi|116048575|ref|NC_008463|pseudocap|138:5930200-5930300_r	57.3387	6.00496	2.13078	2.8182	0.00482934	0.0418834
gi|116048575|ref|NC_008463|pseudocap|138:5930300-5930400_r	47.927	2.27968	2.06873	1.10197	0.270476	0.561942
gi|116048575|ref|NC_008463|pseudocap|138:5930400-5930500_r	99.727	-0.609897	1.0099	-0.603917	0.545899	0.798574
gi|116048575|ref|NC_008463|pseudocap|138:5930500-5930600_r	485.802	-0.167033	0.972276	-0.171796	0.863598	0.956838
gi|116048575|ref|NC_008463|pseudocap|138:5930600-5930700_r	42.5183	-0.676257	1.8001	-0.375678	0.707156	0.887763
gi|116048575|ref|NC_008463|pseudocap|138:5930700-5930800_r	19.5411	0.772948	3.09031	0.25012	0.802495	0.932086
gi|116048575|ref|NC_008463|pseudocap|138:5930800-5930900_r	2.75716	-1.51447	3.52315	-0.429863	NA	NA
gi|116048575|ref|NC_008463|pseudocap|138:5930900-5931000_r	4.53985	-0.370075	3.50271	-0.105654	NA	NA
gi|116048575|ref|NC_008463|pseudocap|138:5931000-5931100_r	11.4104	-7.16538	2.76955	-2.5872	0.00967607	0.0683744
gi|116048575|ref|NC_008463|pseudocap|138:5931100-5931200_r	37.8137	-4.78305	1.48948	-3.21121	0.00132176	0.0161097
gi|116048575|ref|NC_008463|pseudocap|138:5931200-5931300_r	32.1415	-1.67844	1.85406	-0.905274	0.36532	0.658203
gi|116048575|ref|NC_008463|pseudocap|138:5931300-5931400_r	56.6242	-0.367533	1.69932	-0.216283	0.828767	0.942842
gi|116048575|ref|NC_008463|pseudocap|138:5931400-5931500_r	102.853	-2.04427	1.34962	-1.5147	0.129848	0.368783
gi|116048575|ref|NC_008463|pseudocap|138:5931500-5931600_r	114.03	-2.41298	1.15084	-2.09672	0.0360185	0.165389
gi|116048575|ref|NC_008463|pseudocap|138:5931600-5931700_r	18.8033	-0.187154	1.74943	-0.10698	0.914805	0.974187
gi|116048575|ref|NC_008463|pseudocap|138:5931700-5931800_r	48.5974	-1.26331	1.54434	-0.818029	0.413341	0.701242
gi|116048575|ref|NC_008463|pseudocap|138:5931800-5931900_r	93.7984	-1.45797	1.32752	-1.09827	0.272088	0.563934
gi|116048575|ref|NC_008463|pseudocap|138:5931900-5932000_r	10.4579	-0.775977	3.34593	-0.231916	0.816603	0.937582
gi|116048575|ref|NC_008463|pseudocap|138:5932000-5932100_r	4.98703	5.34545	3.61886	1.47711	NA	NA
gi|116048575|ref|NC_008463|pseudocap|138:5932100-5932200_r	13.3192	0.220325	3.37602	0.0652617	NA	NA
gi|116048575|ref|NC_008463|pseudocap|138:5932200-5932300_r	2.61161	-4.49627	3.58986	-1.25249	NA	NA
gi|116048575|ref|NC_008463|pseudocap|138:5932300-5932400_r	10.8808	5.95933	3.53642	1.68513	NA	NA
gi|116048575|ref|NC_008463|pseudocap|138:5932400-5932500_r	10.5604	5.85504	3.37996	1.73228	0.0832236	0.281224
gi|116048575|ref|NC_008463|pseudocap|138:5932500-5932600_r	9.70206	5.85529	3.44364	1.70032	0.089071	0.292812
gi|116048575|ref|NC_008463|pseudocap|138:5932800-5932900_r	6.04463	2.6745	3.51299	0.76132	NA	NA
gi|116048575|ref|NC_008463|pseudocap|138:5932900-5933000_r	15.3312	1.39702	2.83089	0.493491	0.621666	0.84331
gi|116048575|ref|NC_008463|pseudocap|138:5933000-5933100_r	32.3455	9.12822	2.54224	3.59063	0.000329886	0.00562911
gi|116048575|ref|NC_008463|pseudocap|138:5933100-5933200_r	6.06517	6.28581	3.49635	1.79782	0.0722056	NA
gi|116048575|ref|NC_008463|pseudocap|138:5933300-5933400_r	3.84147	6.44271	3.63854	1.77069	NA	NA
gi|116048575|ref|NC_008463|pseudocap|138:5933400-5933500_r	11.4398	7.33756	3.20534	2.28917	0.0220697	0.120227
gi|116048575|ref|NC_008463|pseudocap|138:5933500-5933600_r	7.48719	-5.25673	3.58686	-1.46555	0.14277	0.390581
gi|116048575|ref|NC_008463|pseudocap|138:5933600-5933700_r	4.09569	-4.58317	3.58943	-1.27685	NA	NA
gi|116048575|ref|NC_008463|pseudocap|138:5933700-5933800_r	3.57767	2.15007	3.55598	0.604634	0.545422	NA
gi|116048575|ref|NC_008463|pseudocap|138:5933800-5933900_r	4.91141	1.45937	3.50469	0.416404	0.677115	NA
gi|116048575|ref|NC_008463|pseudocap|138:5934000-5934100_r	24.4291	8.34464	3.49084	2.39044	NA	NA
gi|116048575|ref|NC_008463|pseudocap|138:5934100-5934200_r	16.717	-0.185759	3.4029	-0.0545884	0.956466	0.988153
gi|116048575|ref|NC_008463|pseudocap|138:5934200-5934300_r	9.30099	-5.53884	3.58609	-1.54453	0.122459	0.355432
gi|116048575|ref|NC_008463|pseudocap|138:5934300-5934400_r	16.907	1.32272	2.53078	0.522653	0.601216	0.831722
gi|116048575|ref|NC_008463|pseudocap|138:5934400-5934500_r	43.7441	1.42361	1.72718	0.824241	0.409803	0.698485
gi|116048575|ref|NC_008463|pseudocap|138:5934500-5934600_r	73.553	1.03736	1.38303	0.750058	0.45322	0.733204
gi|116048575|ref|NC_008463|pseudocap|138:5934600-5934700_r	61.1086	0.761325	1.11862	0.680595	0.496128	0.765265
gi|116048575|ref|NC_008463|pseudocap|138:5934700-5934800_r	26.1012	-0.362904	1.22319	-0.296687	0.766705	0.915594
gi|116048575|ref|NC_008463|pseudocap|138:5934800-5934900_r	83.3614	-0.415958	1.68526	-0.246821	0.805047	0.933139
gi|116048575|ref|NC_008463|pseudocap|138:5934900-5935000_r	70.2846	1.34292	1.51649	0.88555	0.37586	0.667889
gi|116048575|ref|NC_008463|pseudocap|138:5935000-5935100_r	106.572	0.440775	1.21234	0.363575	0.716176	0.892559
gi|116048575|ref|NC_008463|pseudocap|138:5935100-5935200_r	147.976	0.706985	0.905722	0.780576	0.435052	0.718761
gi|116048575|ref|NC_008463|pseudocap|138:5935200-5935300_r	159.168	1.80284	1.21595	1.48265	0.138166	0.383059
gi|116048575|ref|NC_008463|pseudocap|138:5935300-5935400_r	11.2486	21.6119	3.63326	5.94835	NA	NA
gi|116048575|ref|NC_008463|pseudocap|138:5935400-5935500_r	15.4504	5.80861	3.64312	1.59441	NA	NA
gi|116048575|ref|NC_008463|pseudocap|138:5935500-5935600_r	19.882	1.08093	2.49738	0.432824	0.665142	0.867703
gi|116048575|ref|NC_008463|pseudocap|138:5935600-5935700_r	11.8592	-5.57283	2.46767	-2.25834	0.0239247	0.126977
gi|116048575|ref|NC_008463|pseudocap|138:5935700-5935800_r	26.4804	-7.55462	2.03276	-3.71645	0.000202045	0.00384558
gi|116048575|ref|NC_008463|pseudocap|138:5935800-5935900_r	105.419	-0.826081	0.886415	-0.931935	0.35137	0.645313
gi|116048575|ref|NC_008463|pseudocap|138:5935900-5936000_r	237.505	-0.26003	0.85239	-0.30506	0.76032	0.91294
gi|116048575|ref|NC_008463|pseudocap|138:5936000-5936100_r	97.029	-1.97666	1.14164	-1.73142	0.0833767	0.281585
gi|116048575|ref|NC_008463|pseudocap|138:5936100-5936200_r	124.703	0.32411	0.792667	0.408886	0.682624	0.875985
gi|116048575|ref|NC_008463|pseudocap|138:5936200-5936300_r	41.1996	-0.289752	1.48802	-0.194723	0.84561	0.949931
gi|116048575|ref|NC_008463|pseudocap|138:5936300-5936400_r	52.2463	-0.0737612	1.74167	-0.0423508	0.966219	0.991142
gi|116048575|ref|NC_008463|pseudocap|138:5936400-5936500_r	87.2884	-0.679088	1.59477	-0.425822	0.670238	0.870083
gi|116048575|ref|NC_008463|pseudocap|138:5936500-5936600_r	11.6218	-0.704578	2.63379	-0.267515	0.789072	0.92622
gi|116048575|ref|NC_008463|pseudocap|138:5936600-5936700_r	154.977	-0.232734	0.637694	-0.364961	0.715141	0.891978
gi|116048575|ref|NC_008463|pseudocap|138:5936700-5936800_r	193.53	0.941734	0.762929	1.23437	0.217066	0.497036
gi|116048575|ref|NC_008463|pseudocap|138:5936800-5936900_r	222.262	0.946928	0.692658	1.36709	0.171596	0.435188
gi|116048575|ref|NC_008463|pseudocap|138:5936900-5937000_r	80.4824	-0.640997	1.54032	-0.416146	0.677303	0.873427
gi|116048575|ref|NC_008463|pseudocap|138:5937000-5937100_r	9.88693	-6.04535	2.55979	-2.36166	0.0181931	0.105361
gi|116048575|ref|NC_008463|pseudocap|138:5937100-5937200_r	18.555	-3.9067	2.78909	-1.40071	0.161302	0.419717
gi|116048575|ref|NC_008463|pseudocap|138:5937200-5937300_r	0.872061	-1.13966	3.65653	-0.311677	0.755286	NA
gi|116048575|ref|NC_008463|pseudocap|138:5937500-5937600_r	7.08307	2.67676	3.53488	0.757242	NA	NA
gi|116048575|ref|NC_008463|pseudocap|138:5937600-5937700_r	48.5043	-1.35475	2.10292	-0.644223	0.519431	0.781012
gi|116048575|ref|NC_008463|pseudocap|138:5937700-5937800_r	49.5304	-3.00688	1.80829	-1.66283	0.0963463	0.306952
gi|116048575|ref|NC_008463|pseudocap|138:5937800-5937900_r	28.6225	-4.76275	1.88635	-2.52484	0.011575	0.0771165
gi|116048575|ref|NC_008463|pseudocap|138:5937900-5938000_r	51.15	-0.82381	1.74346	-0.472513	0.63656	0.851678
gi|116048575|ref|NC_008463|pseudocap|138:5938000-5938100_r	65.4162	0.21961	2.0697	0.106107	0.915497	0.974418
gi|116048575|ref|NC_008463|pseudocap|138:5938100-5938200_r	152.565	0.18218	0.908608	0.200504	0.841086	0.947941
gi|116048575|ref|NC_008463|pseudocap|138:5938200-5938300_r	172.738	-0.916094	0.883984	-1.03632	0.300051	0.593986
gi|116048575|ref|NC_008463|pseudocap|138:5938300-5938400_r	84.174	-3.43439	0.924075	-3.71657	0.000201946	0.00384463
gi|116048575|ref|NC_008463|pseudocap|138:5938400-5938500_r	137.826	-2.8335	1.08398	-2.61397	0.00894972	0.0648152
gi|116048575|ref|NC_008463|pseudocap|138:5938500-5938600_r	46.1973	-7.74547	1.32396	-5.85024	4.90867e-09	4.5063e-07
gi|116048575|ref|NC_008463|pseudocap|138:5938600-5938700_r	159.02	-2.41545	0.853721	-2.82932	0.00466466	0.0408692
gi|116048575|ref|NC_008463|pseudocap|138:5938700-5938800_r	410.861	-1.2793	0.886885	-1.44246	0.149172	0.400659
gi|116048575|ref|NC_008463|pseudocap|138:5938800-5938900_r	45.5489	-1.74676	1.29176	-1.35223	0.176302	0.441997
gi|116048575|ref|NC_008463|pseudocap|138:5938900-5939000_r	3.72208	6.4261	3.63863	1.76608	NA	NA
gi|116048575|ref|NC_008463|pseudocap|138:5939000-5939100_r	13.209	1.13341	2.99807	0.378049	NA	NA
gi|116048575|ref|NC_008463|pseudocap|138:5939100-5939200_r	37.4559	-0.346675	1.74848	-0.198272	0.842833	0.948624
gi|116048575|ref|NC_008463|pseudocap|138:5939200-5939300_r	60.8911	-0.6524	1.52408	-0.42806	0.668607	0.869324
gi|116048575|ref|NC_008463|pseudocap|138:5939300-5939400_r	41.6855	-2.32709	1.73847	-1.33859	0.180705	0.448545
gi|116048575|ref|NC_008463|pseudocap|138:5939400-5939500_r	15.0023	0.282832	2.72017	0.103976	0.917189	0.974735
gi|116048575|ref|NC_008463|pseudocap|138:5939500-5939600_r	51.6439	-3.81218	1.14497	-3.3295	0.000870029	0.0118153
gi|116048575|ref|NC_008463|pseudocap|138:5939600-5939700_r	201.185	-2.32985	1.38279	-1.68489	0.0920096	0.298673
gi|116048575|ref|NC_008463|pseudocap|138:5939700-5939800_r	108.171	-2.19272	1.39445	-1.57246	0.115843	0.343361
gi|116048575|ref|NC_008463|pseudocap|138:5939800-5939900_r	64.3977	-5.3194	1.42799	-3.7251	0.000195241	0.00374054
gi|116048575|ref|NC_008463|pseudocap|138:5939900-5940000_r	18.5604	-3.76219	2.05881	-1.82736	0.0676454	0.246748
gi|116048575|ref|NC_008463|pseudocap|138:5940000-5940100_r	24.6668	-6.41895	2.38767	-2.68837	0.00718015	0.0554443
gi|116048575|ref|NC_008463|pseudocap|138:5940100-5940200_r	16.7581	-6.77131	2.62366	-2.58086	0.00985544	0.069135
gi|116048575|ref|NC_008463|pseudocap|138:5940200-5940300_r	79.9754	-4.18924	1.22782	-3.41193	0.000645039	0.00941046
gi|116048575|ref|NC_008463|pseudocap|138:5940300-5940400_r	249.527	-2.24749	0.785689	-2.86053	0.00422934	0.0381218
gi|116048575|ref|NC_008463|pseudocap|138:5940400-5940500_r	385.06	-1.39813	0.646771	-2.16171	0.0306404	0.149233
gi|116048575|ref|NC_008463|pseudocap|138:5940500-5940600_r	322.241	-2.25476	0.786139	-2.86815	0.00412881	0.0374598
gi|116048575|ref|NC_008463|pseudocap|138:5940600-5940700_r	45.2613	-3.37264	1.46988	-2.2945	0.0217617	0.11914
gi|116048575|ref|NC_008463|pseudocap|138:5940700-5940800_r	29.234	-8.09579	2.10683	-3.84264	0.00012172	0.00256918
gi|116048575|ref|NC_008463|pseudocap|138:5940800-5940900_r	64.0684	-3.46214	1.9231	-1.80029	0.0718147	0.256277
gi|116048575|ref|NC_008463|pseudocap|138:5940900-5941000_r	191.899	-4.10535	1.5491	-2.65016	0.00804536	0.0601112
gi|116048575|ref|NC_008463|pseudocap|138:5941000-5941100_r	88.8688	-3.37489	1.77206	-1.9045	0.0568447	0.221437
gi|116048575|ref|NC_008463|pseudocap|138:5941100-5941200_r	37.3304	-2.16833	1.40299	-1.54551	0.122224	0.355055
gi|116048575|ref|NC_008463|pseudocap|138:5941200-5941300_r	33.8362	-2.51045	1.60548	-1.56368	0.117893	0.347193
gi|116048575|ref|NC_008463|pseudocap|138:5941300-5941400_r	35.6331	-2.00158	1.68305	-1.18925	0.234339	0.51875
gi|116048575|ref|NC_008463|pseudocap|138:5941400-5941500_r	115.236	-0.561625	1.64451	-0.341516	0.732715	0.900515
gi|116048575|ref|NC_008463|pseudocap|138:5941500-5941600_r	109.157	-0.972561	1.21846	-0.79819	0.42476	0.710425
gi|116048575|ref|NC_008463|pseudocap|138:5941600-5941700_r	79.4685	-1.12926	1.20471	-0.937371	0.348568	0.64229
gi|116048575|ref|NC_008463|pseudocap|138:5941700-5941800_r	91.8225	-2.72319	1.10526	-2.46385	0.0137456	0.0869681
gi|116048575|ref|NC_008463|pseudocap|138:5941800-5941900_r	42.7454	-0.387362	1.55474	-0.249149	0.803246	0.932517
gi|116048575|ref|NC_008463|pseudocap|138:5941900-5942000_r	8.8877	0.246593	2.74211	0.0899284	0.928344	0.978594
gi|116048575|ref|NC_008463|pseudocap|138:5942100-5942200_r	2.83074	0.667931	3.51422	0.190065	NA	NA
gi|116048575|ref|NC_008463|pseudocap|138:5942200-5942300_r	9.20127	-3.43613	3.0287	-1.13452	0.256576	0.545201
gi|116048575|ref|NC_008463|pseudocap|138:5942300-5942400_r	167.804	-0.298482	1.46252	-0.204087	NA	NA
gi|116048575|ref|NC_008463|pseudocap|138:5942400-5942500_r	172.089	0.105635	1.27974	0.0825447	0.934214	0.980467
gi|116048575|ref|NC_008463|pseudocap|138:5942500-5942600_r	117.167	0.935405	1.22908	0.761061	0.446621	0.728005
gi|116048575|ref|NC_008463|pseudocap|138:5942600-5942700_r	99.3847	-0.747776	1.2844	-0.582199	0.560432	0.808372
gi|116048575|ref|NC_008463|pseudocap|138:5942700-5942800_r	307.493	-1.82622	0.97116	-1.88046	0.0600458	0.229234
gi|116048575|ref|NC_008463|pseudocap|138:5942800-5942900_r	61.9916	-1.10603	1.31405	-0.841695	0.399959	0.690183
gi|116048575|ref|NC_008463|pseudocap|138:5942900-5943000_r	3.8366	-5.7068	3.5857	-1.59154	0.111488	NA
gi|116048575|ref|NC_008463|pseudocap|138:5943000-5943100_r	47.0473	-1.01285	1.46588	-0.690951	0.489596	0.760446
gi|116048575|ref|NC_008463|pseudocap|138:5943100-5943200_r	1298.57	-0.762722	0.715709	-1.06569	0.286565	0.579541
gi|116048575|ref|NC_008463|pseudocap|138:5943200-5943300_r	5060.45	-0.456875	0.568812	-0.80321	0.421853	0.708236
gi|116048575|ref|NC_008463|pseudocap|138:5943300-5943400_r	2889.09	0.338361	0.554381	0.610339	0.541637	0.795835
gi|116048575|ref|NC_008463|pseudocap|138:5943400-5943500_r	3225.85	-0.0908625	0.690704	-0.13155	0.89534	0.967793
gi|116048575|ref|NC_008463|pseudocap|138:5943500-5943600_r	1156.68	-1.38846	0.710496	-1.95422	0.0506756	0.205962
gi|116048575|ref|NC_008463|pseudocap|138:5943600-5943700_r	4246.27	-0.779357	0.818045	-0.952706	0.340739	0.634943
gi|116048575|ref|NC_008463|pseudocap|138:5943700-5943800_r	12325.8	0.311508	0.545354	0.571203	0.567862	0.812801
gi|116048575|ref|NC_008463|pseudocap|138:5943800-5943900_r	14877.2	0.60053	0.553167	1.08562	0.277646	0.570043
gi|116048575|ref|NC_008463|pseudocap|138:5943900-5944000_r	1708.23	1.49617	0.939	1.59337	0.111077	0.334195
gi|116048575|ref|NC_008463|pseudocap|138:5944000-5944100_r	261.205	1.00261	0.994562	1.0081	0.313408	0.608069
gi|116048575|ref|NC_008463|pseudocap|138:5944100-5944200_r	1.15345	-1.49864	3.56856	-0.419957	0.674517	NA
gi|116048575|ref|NC_008463|pseudocap|138:5944200-5944300_r	5.99664	-0.404076	3.49994	-0.115452	0.908087	NA
gi|116048575|ref|NC_008463|pseudocap|138:5944300-5944400_r	58.5014	-1.74769	1.34099	-1.30328	0.192478	0.464415
gi|116048575|ref|NC_008463|pseudocap|138:5944400-5944500_r	525.438	0.252434	0.865148	0.291781	0.770454	0.917527
gi|116048575|ref|NC_008463|pseudocap|138:5944500-5944600_r	478.839	1.66187	0.593035	2.80232	0.0050736	0.0433001
gi|116048575|ref|NC_008463|pseudocap|138:5944600-5944700_r	204.741	0.249778	1.38268	0.180648	0.856644	0.954298
gi|116048575|ref|NC_008463|pseudocap|138:5944700-5944800_r	209.618	-0.443555	0.968552	-0.457957	0.646983	0.857609
gi|116048575|ref|NC_008463|pseudocap|138:5944800-5944900_r	99.1653	-0.415583	1.05081	-0.395489	0.692482	0.880855
gi|116048575|ref|NC_008463|pseudocap|138:5944900-5945000_r	1321.08	-1.2334	0.875255	-1.40919	0.158778	0.415883
gi|116048575|ref|NC_008463|pseudocap|138:5945000-5945100_r	2346.46	-1.12018	0.850385	-1.31726	0.187751	0.458151
gi|116048575|ref|NC_008463|pseudocap|138:5945100-5945200_r	240.202	-0.766104	0.983572	-0.778899	0.436039	0.719581
gi|116048575|ref|NC_008463|pseudocap|138:5945200-5945300_r	1218.23	-0.0857305	0.680116	-0.126053	0.89969	0.969133
gi|116048575|ref|NC_008463|pseudocap|138:5945300-5945400_r	1072.76	-0.0752516	0.718565	-0.104725	0.916594	0.974619
gi|116048575|ref|NC_008463|pseudocap|138:5945400-5945500_r	650.83	0.272906	0.621419	0.439165	0.660542	0.865371
gi|116048575|ref|NC_008463|pseudocap|138:5945500-5945600_r	1839.94	0.531305	0.610646	0.870071	0.384261	0.675585
gi|116048575|ref|NC_008463|pseudocap|138:5945600-5945700_r	406.815	0.642764	0.592345	1.08512	0.277869	0.570247
gi|116048575|ref|NC_008463|pseudocap|138:5945700-5945800_r	468.354	-0.106143	0.659181	-0.161023	0.872076	0.959571
gi|116048575|ref|NC_008463|pseudocap|138:5945800-5945900_r	1010.5	-2.02218	0.961918	-2.10223	0.0355329	0.164023
gi|116048575|ref|NC_008463|pseudocap|138:5945900-5946000_r	377.135	-2.21371	0.922433	-2.39986	0.0164014	0.098239
gi|116048575|ref|NC_008463|pseudocap|138:5946000-5946100_r	1012.54	-1.83177	0.66077	-2.77218	0.00556818	0.0463285
gi|116048575|ref|NC_008463|pseudocap|138:5946100-5946200_r	581.558	-1.146	0.602773	-1.90121	0.0572747	0.222502
gi|116048575|ref|NC_008463|pseudocap|138:5946200-5946300_r	102.165	1.8654	0.962117	1.93885	0.0525192	0.210787
gi|116048575|ref|NC_008463|pseudocap|138:5946300-5946400_r	130.23	3.23761	1.68457	1.92192	0.0546165	0.216151
gi|116048575|ref|NC_008463|pseudocap|138:5946400-5946500_r	404.649	-1.25825	0.954324	-1.31848	0.187344	0.457715
gi|116048575|ref|NC_008463|pseudocap|138:5946500-5946600_r	494.684	-0.163629	0.782959	-0.208988	0.834457	0.945116
gi|116048575|ref|NC_008463|pseudocap|138:5946600-5946700_r	495.571	1.35502	0.900158	1.50531	0.132245	0.373094
gi|116048575|ref|NC_008463|pseudocap|138:5946700-5946800_r	231.035	0.0954839	0.642211	0.14868	0.881806	0.962999
gi|116048575|ref|NC_008463|pseudocap|138:5946800-5946900_r	1772.24	-0.297659	0.606622	-0.490682	0.623651	0.844385
gi|116048575|ref|NC_008463|pseudocap|138:5946900-5947000_r	5496.06	-0.846092	0.626128	-1.35131	0.176596	0.442445
gi|116048575|ref|NC_008463|pseudocap|138:5947000-5947100_r	26740.7	-0.474164	0.570556	-0.831055	0.405942	0.695102
gi|116048575|ref|NC_008463|pseudocap|138:5947100-5947200_r	4923.82	-0.0194169	0.529652	-0.0366597	0.970756	0.992397
gi|116048575|ref|NC_008463|pseudocap|138:5947200-5947300_r	105.714	1.68279	1.08049	1.55743	0.119367	0.350112
gi|116048575|ref|NC_008463|pseudocap|138:5947300-5947400_r	304.877	1.90526	0.792274	2.4048	0.0161813	0.0972839
gi|116048575|ref|NC_008463|pseudocap|138:5947400-5947500_r	104.67	-0.168373	1.21499	-0.13858	0.889782	0.965805
gi|116048575|ref|NC_008463|pseudocap|138:5947500-5947600_r	76.7589	-0.325642	1.58089	-0.205986	0.836802	0.946188
gi|116048575|ref|NC_008463|pseudocap|138:5947600-5947700_r	153.444	-0.124711	0.8223	-0.151661	0.879454	0.962132
gi|116048575|ref|NC_008463|pseudocap|138:5947700-5947800_r	119.643	0.713299	1.0959	0.650878	0.515126	0.778146
gi|116048575|ref|NC_008463|pseudocap|138:5947800-5947900_r	79.4521	1.88279	1.51575	1.24215	0.214182	0.493192
gi|116048575|ref|NC_008463|pseudocap|138:5947900-5948000_r	93.9445	0.292159	1.58366	0.184483	0.853634	0.95314
gi|116048575|ref|NC_008463|pseudocap|138:5948000-5948100_r	19.3943	-2.23477	1.53067	-1.45999	0.144292	0.393143
gi|116048575|ref|NC_008463|pseudocap|138:5948100-5948200_r	112.95	-1.2357	1.41748	-0.871758	0.38334	0.674647
gi|116048575|ref|NC_008463|pseudocap|138:5948200-5948300_r	482.098	-0.625206	0.95484	-0.654775	0.512612	0.776664
gi|116048575|ref|NC_008463|pseudocap|138:5948300-5948400_r	556.087	0.614537	1.03107	0.59602	0.551162	0.801989
gi|116048575|ref|NC_008463|pseudocap|138:5948400-5948500_r	39.026	-0.970946	1.49584	-0.649096	0.516276	0.778895
gi|116048575|ref|NC_008463|pseudocap|138:5948500-5948600_r	49.8246	-2.76729	1.69495	-1.63267	0.10254	0.31884
gi|116048575|ref|NC_008463|pseudocap|138:5948600-5948700_r	227.309	-2.37351	1.04281	-2.27606	0.0228423	0.12313
gi|116048575|ref|NC_008463|pseudocap|138:5948700-5948800_r	105.404	-2.42261	1.33972	-1.80829	0.0705613	0.253476
gi|116048575|ref|NC_008463|pseudocap|138:5948800-5948900_r	21.4891	-5.33178	1.73788	-3.06799	0.00215505	0.0231949
gi|116048575|ref|NC_008463|pseudocap|138:5948900-5949000_r	86.7292	-2.73038	1.47688	-1.84875	0.0644942	0.23972
gi|116048575|ref|NC_008463|pseudocap|138:5949000-5949100_r	112.83	-3.26886	1.09585	-2.98296	0.00285478	0.0286386
gi|116048575|ref|NC_008463|pseudocap|138:5949100-5949200_r	246.934	-2.83215	1.08588	-2.60817	0.00910282	0.0655647
gi|116048575|ref|NC_008463|pseudocap|138:5949200-5949300_r	367.947	-2.12552	0.774658	-2.74381	0.00607302	0.0492948
gi|116048575|ref|NC_008463|pseudocap|138:5949300-5949400_r	779.56	-1.30187	0.693205	-1.87805	0.0603746	0.229961
gi|116048575|ref|NC_008463|pseudocap|138:5949400-5949500_r	439.241	-0.532138	0.486255	-1.09436	0.273797	0.565716
gi|116048575|ref|NC_008463|pseudocap|138:5949500-5949600_r	196.684	-1.73438	0.876284	-1.97924	0.0477885	0.197917
gi|116048575|ref|NC_008463|pseudocap|138:5949600-5949700_r	78.43	-1.79227	1.48897	-1.20369	0.228708	0.51169
gi|116048575|ref|NC_008463|pseudocap|138:5949700-5949800_r	52.3855	-5.80571	1.33566	-4.34669	1.38207e-05	0.000436909
gi|116048575|ref|NC_008463|pseudocap|138:5949800-5949900_r	48.9871	-6.11161	1.5483	-3.9473	7.90377e-05	0.00181009
gi|116048575|ref|NC_008463|pseudocap|138:5949900-5950000_r	68.3852	-1.44689	1.45428	-0.994917	NA	NA
gi|116048575|ref|NC_008463|pseudocap|138:5950000-5950100_r	129.344	-2.26568	0.780638	-2.90235	0.00370377	0.0345787
gi|116048575|ref|NC_008463|pseudocap|138:5950100-5950200_r	1472.27	-3.21755	0.646278	-4.97858	6.40514e-07	3.27826e-05
gi|116048575|ref|NC_008463|pseudocap|138:5950200-5950300_r	793.457	-2.9788	0.751768	-3.9624	7.4201e-05	0.00172051
gi|116048575|ref|NC_008463|pseudocap|138:5950300-5950400_r	79.6297	-1.09454	1.34111	-0.816147	0.414416	0.702297
gi|116048575|ref|NC_008463|pseudocap|138:5950400-5950500_r	100.177	1.66551	1.66493	1.00035	0.31714	0.611559
gi|116048575|ref|NC_008463|pseudocap|138:5950500-5950600_r	371.678	-1.10735	1.10001	-1.00667	0.314092	0.608675
gi|116048575|ref|NC_008463|pseudocap|138:5950600-5950700_r	481.896	-2.31688	0.968573	-2.39205	0.0167546	0.0997206
gi|116048575|ref|NC_008463|pseudocap|138:5950700-5950800_r	615.79	-2.33064	1.0871	-2.14391	0.0320405	0.153598
gi|116048575|ref|NC_008463|pseudocap|138:5950800-5950900_r	276.881	-3.23556	1.19861	-2.69944	0.0069457	0.0542586
gi|116048575|ref|NC_008463|pseudocap|138:5950900-5951000_r	111.198	-3.13341	1.28162	-2.44487	0.0144903	0.0901384
gi|116048575|ref|NC_008463|pseudocap|138:5951000-5951100_r	93.3777	-3.8883	1.14281	-3.40242	0.00066792	0.00965567
gi|116048575|ref|NC_008463|pseudocap|138:5951100-5951200_r	648.142	-1.55936	0.774688	-2.01289	0.0441258	0.188078
gi|116048575|ref|NC_008463|pseudocap|138:5951200-5951300_r	518.162	-0.231724	0.757358	-0.305964	0.759632	0.912513
gi|116048575|ref|NC_008463|pseudocap|138:5951300-5951400_r	195.743	-0.94402	0.848042	-1.11318	0.265633	0.556134
gi|116048575|ref|NC_008463|pseudocap|138:5951400-5951500_r	114.352	-2.65303	1.20487	-2.20192	0.0276708	0.139761
gi|116048575|ref|NC_008463|pseudocap|138:5951500-5951600_r	678.963	-2.286	0.917413	-2.49179	0.0127102	0.0823362
gi|116048575|ref|NC_008463|pseudocap|138:5951600-5951700_r	552.302	-2.12168	0.815844	-2.6006	0.00930611	0.0665171
gi|116048575|ref|NC_008463|pseudocap|138:5951700-5951800_r	969.666	0.409863	0.782385	0.523863	0.600374	0.831219
gi|116048575|ref|NC_008463|pseudocap|138:5951800-5951900_r	2363.45	0.0181953	0.501134	0.0363084	0.971036	0.992465
gi|116048575|ref|NC_008463|pseudocap|138:5951900-5952000_r	1182.52	-1.22937	0.524876	-2.34221	0.0191697	0.10918
gi|116048575|ref|NC_008463|pseudocap|138:5952000-5952100_r	644.368	-0.720771	0.998559	-0.721811	0.470411	0.746227
gi|116048575|ref|NC_008463|pseudocap|138:5952100-5952200_r	517.274	-0.613114	0.861864	-0.711381	0.476848	0.751337
gi|116048575|ref|NC_008463|pseudocap|138:5952200-5952300_r	387.174	-0.375397	0.712998	-0.526504	0.598538	0.830258
gi|116048575|ref|NC_008463|pseudocap|138:5952300-5952400_r	159.813	-0.253319	0.969534	-0.261279	NA	NA
gi|116048575|ref|NC_008463|pseudocap|138:5952400-5952500_r	10289.5	-1.1757	0.537813	-2.18608	0.0288098	0.143443
gi|116048575|ref|NC_008463|pseudocap|138:5952500-5952600_r	9531.21	-0.976925	0.527263	-1.85282	0.0639077	0.238318
gi|116048575|ref|NC_008463|pseudocap|138:5952600-5952700_r	534.25	1.00737	0.976303	1.03182	0.302156	0.596311
gi|116048575|ref|NC_008463|pseudocap|138:5952700-5952800_r	313.647	1.45421	0.934104	1.5568	0.119517	0.350393
gi|116048575|ref|NC_008463|pseudocap|138:5952800-5952900_r	163.734	1.48643	0.889853	1.67043	0.0948346	0.304131
gi|116048575|ref|NC_008463|pseudocap|138:5952900-5953000_r	229.418	1.41286	1.42211	0.993496	0.320468	0.61472
gi|116048575|ref|NC_008463|pseudocap|138:5953000-5953100_r	14.9892	21.0858	3.3036	6.38269	1.74009e-10	2.64173e-08
gi|116048575|ref|NC_008463|pseudocap|138:5953100-5953200_r	4.93546	0	3.72493	0	1	NA
gi|116048575|ref|NC_008463|pseudocap|138:5953200-5953300_r	55.7229	-1.28038	1.57729	-0.811758	0.41693	0.704077
gi|116048575|ref|NC_008463|pseudocap|138:5953300-5953400_r	112.523	-0.546268	1.34921	-0.404881	0.685565	0.877584
gi|116048575|ref|NC_008463|pseudocap|138:5953400-5953500_r	40.5488	2.3393	1.46926	1.59216	0.111349	0.334652
gi|116048575|ref|NC_008463|pseudocap|138:5953500-5953600_r	71.8823	0.0195782	1.17366	0.0166813	0.986691	0.998332
gi|116048575|ref|NC_008463|pseudocap|138:5953600-5953700_r	353.479	0.227191	1.08092	0.210183	0.833525	0.944747
gi|116048575|ref|NC_008463|pseudocap|138:5953700-5953800_r	173.092	0.150456	1.06452	0.141337	0.887604	0.965102
gi|116048575|ref|NC_008463|pseudocap|138:5953800-5953900_r	75.1036	-0.354234	0.910107	-0.389222	0.697112	0.882987
gi|116048575|ref|NC_008463|pseudocap|138:5953900-5954000_r	151.218	-0.465804	0.882976	-0.527539	0.597819	0.830031
gi|116048575|ref|NC_008463|pseudocap|138:5954000-5954100_r	20.2542	-0.753688	1.84658	-0.408154	0.68316	0.87629
gi|116048575|ref|NC_008463|pseudocap|138:5954100-5954200_r	240.476	-0.330798	0.865642	-0.382141	0.702357	0.885562
gi|116048575|ref|NC_008463|pseudocap|138:5954200-5954300_r	433.624	0.763297	0.849297	0.89874	0.368791	0.661566
gi|116048575|ref|NC_008463|pseudocap|138:5954300-5954400_r	66.9155	1.63375	1.54539	1.05718	0.290431	0.583676
gi|116048575|ref|NC_008463|pseudocap|138:5954400-5954500_r	69.3807	-8.64788	1.56577	-5.52309	3.33098e-08	2.48855e-06
gi|116048575|ref|NC_008463|pseudocap|138:5954500-5954600_r	37.6787	-2.80967	1.57525	-1.78364	0.0744823	0.262085
gi|116048575|ref|NC_008463|pseudocap|138:5954600-5954700_r	121.866	-1.64693	1.16873	-1.40916	0.158789	0.415899
gi|116048575|ref|NC_008463|pseudocap|138:5954700-5954800_r	163.618	-0.687455	1.24135	-0.553797	0.579718	0.820041
gi|116048575|ref|NC_008463|pseudocap|138:5954800-5954900_r	365.793	-0.0820813	0.638766	-0.1285	0.897753	0.96853
gi|116048575|ref|NC_008463|pseudocap|138:5954900-5955000_r	607.194	-0.344238	0.671117	-0.512933	0.607998	0.835546
gi|116048575|ref|NC_008463|pseudocap|138:5955000-5955100_r	124.368	-1.39418	1.21231	-1.15002	0.250135	0.538014
gi|116048575|ref|NC_008463|pseudocap|138:5955100-5955200_r	55.7734	-0.0537891	1.33812	-0.0401975	0.967936	0.991613
gi|116048575|ref|NC_008463|pseudocap|138:5955200-5955300_r	147.346	0.247859	0.732466	0.338389	0.73507	0.901694
gi|116048575|ref|NC_008463|pseudocap|138:5955300-5955400_r	848.635	-0.325535	0.565106	-0.57606	0.564575	0.811002
gi|116048575|ref|NC_008463|pseudocap|138:5955400-5955500_r	480.792	-1.29571	0.677538	-1.91238	0.0558272	0.219017
gi|116048575|ref|NC_008463|pseudocap|138:5955500-5955600_r	133.529	-3.58312	1.12791	-3.17677	0.00148925	0.017578
gi|116048575|ref|NC_008463|pseudocap|138:5955600-5955700_r	32.0493	-2.68076	2.0582	-1.30248	0.192752	0.464788
gi|116048575|ref|NC_008463|pseudocap|138:5955700-5955800_r	303.217	-0.987573	0.792871	-1.24557	0.212924	0.491552
gi|116048575|ref|NC_008463|pseudocap|138:5955800-5955900_r	1055.39	-1.12574	0.71469	-1.57514	0.115224	0.342103
gi|116048575|ref|NC_008463|pseudocap|138:5955900-5956000_r	53.001	-1.18057	1.26345	-0.934398	0.350098	0.644011
gi|116048575|ref|NC_008463|pseudocap|138:5956000-5956100_r	169.122	1.83879	1.54474	1.19036	0.233905	0.518146
gi|116048575|ref|NC_008463|pseudocap|138:5956100-5956200_r	499.832	3.12716	0.703807	4.4432	8.86293e-06	0.000299908
gi|116048575|ref|NC_008463|pseudocap|138:5956200-5956300_r	1201.73	3.23611	0.581986	5.56045	2.69073e-08	2.05988e-06
gi|116048575|ref|NC_008463|pseudocap|138:5956300-5956400_r	890.795	2.45851	0.867519	2.83396	0.00459756	0.040435
gi|116048575|ref|NC_008463|pseudocap|138:5956400-5956500_r	385.199	-0.101114	0.833886	-0.121257	0.903487	0.97049
gi|116048575|ref|NC_008463|pseudocap|138:5956500-5956600_r	758.444	-0.1931	0.798224	-0.241912	0.808849	0.934684
gi|116048575|ref|NC_008463|pseudocap|138:5956600-5956700_r	224.975	1.1121	0.936298	1.18776	0.234927	0.519566
gi|116048575|ref|NC_008463|pseudocap|138:5956700-5956800_r	62.802	0.25865	0.953544	0.271251	0.786198	0.924948
gi|116048575|ref|NC_008463|pseudocap|138:5956800-5956900_r	92.818	1.89854	1.1118	1.70764	0.0877038	0.290276
gi|116048575|ref|NC_008463|pseudocap|138:5956900-5957000_r	259.945	1.97406	0.975039	2.02459	0.0429092	0.184876
gi|116048575|ref|NC_008463|pseudocap|138:5957000-5957100_r	451.621	1.33502	0.715239	1.86654	0.0619659	0.233538
gi|116048575|ref|NC_008463|pseudocap|138:5957100-5957200_r	1459.3	1.22228	0.794971	1.53751	0.124169	0.358429
gi|116048575|ref|NC_008463|pseudocap|138:5957200-5957300_r	1339.47	1.7412	0.515297	3.37903	0.000727418	0.0103199
gi|116048575|ref|NC_008463|pseudocap|138:5957300-5957400_r	449.84	1.6912	0.539639	3.13395	0.0017247	0.019664
gi|116048575|ref|NC_008463|pseudocap|138:5957400-5957500_r	19.7503	-1.5581	1.88465	-0.826734	0.408388	0.697538
gi|116048575|ref|NC_008463|pseudocap|138:5957500-5957600_r	189.32	0.770639	0.60786	1.26779	0.204873	0.480752
gi|116048575|ref|NC_008463|pseudocap|138:5957600-5957700_r	9298.58	0.933227	0.545621	1.71039	0.0871933	0.289298
gi|116048575|ref|NC_008463|pseudocap|138:5957700-5957800_r	24738.6	0.946278	0.557295	1.69798	0.0895107	0.293754
gi|116048575|ref|NC_008463|pseudocap|138:5957800-5957900_r	4471.56	1.81304	0.497906	3.64133	0.000271235	0.00482717
gi|116048575|ref|NC_008463|pseudocap|138:5957900-5958000_r	6997.12	1.80017	0.474379	3.7948	0.000147763	0.00298499
gi|116048575|ref|NC_008463|pseudocap|138:5958000-5958100_r	151.445	-0.0243445	1.50138	-0.0162148	NA	NA
gi|116048575|ref|NC_008463|pseudocap|138:5958100-5958200_r	307.777	-2.49438	0.95618	-2.6087	0.00908873	0.0654999
gi|116048575|ref|NC_008463|pseudocap|138:5958200-5958300_r	240.258	-3.2942	1.02639	-3.2095	0.00132964	0.0161705
gi|116048575|ref|NC_008463|pseudocap|138:5958300-5958400_r	132.808	-2.79131	1.29825	-2.15005	0.0315512	0.152014
gi|116048575|ref|NC_008463|pseudocap|138:5958400-5958500_r	131.715	0.670061	1.00629	0.665876	0.50549	0.772057
gi|116048575|ref|NC_008463|pseudocap|138:5958500-5958600_r	1293.01	2.39481	0.929053	2.57769	0.00994642	0.0695208
gi|116048575|ref|NC_008463|pseudocap|138:5958600-5958700_r	539.796	2.79415	0.998747	2.79766	0.0051474	0.0437841
gi|116048575|ref|NC_008463|pseudocap|138:5958700-5958800_r	157.251	1.28166	0.972716	1.31761	0.187634	0.458012
gi|116048575|ref|NC_008463|pseudocap|138:5958800-5958900_r	264.57	1.10174	0.839402	1.31253	0.189341	0.460194
gi|116048575|ref|NC_008463|pseudocap|138:5958900-5959000_r	427.944	1.62692	0.892883	1.82209	0.0684408	0.24859
gi|116048575|ref|NC_008463|pseudocap|138:5959000-5959100_r	816.995	1.3217	0.755833	1.74867	0.0803488	0.274785
gi|116048575|ref|NC_008463|pseudocap|138:5959100-5959200_r	46.769	-0.0377569	1.64432	-0.022962	0.981681	0.996765
gi|116048575|ref|NC_008463|pseudocap|138:5959200-5959300_r	4.54014	2.73294	3.55733	0.768257	0.442335	NA
gi|116048575|ref|NC_008463|pseudocap|138:5959300-5959400_r	2.43765	3.70079	3.68269	1.00492	0.314937	NA
gi|116048575|ref|NC_008463|pseudocap|138:5959400-5959500_r	4.23179	5.86815	3.6424	1.61107	NA	NA
gi|116048575|ref|NC_008463|pseudocap|138:5959500-5959600_r	16.3656	-0.117662	2.66236	-0.0441946	0.964749	0.990743
gi|116048575|ref|NC_008463|pseudocap|138:5959600-5959700_r	8.09224	-2.63747	3.38304	-0.779615	0.435617	0.719266
gi|116048575|ref|NC_008463|pseudocap|138:5959700-5959800_r	0.807266	0	3.72493	0	NA	NA
gi|116048575|ref|NC_008463|pseudocap|138:5959800-5959900_r	0.982758	0	3.72493	0	NA	NA
gi|116048575|ref|NC_008463|pseudocap|138:5959900-5960000_r	1.23391	-4.12138	3.59203	-1.14737	NA	NA
gi|116048575|ref|NC_008463|pseudocap|138:5960000-5960100_r	6.02468	3.77207	3.53234	1.06787	NA	NA
gi|116048575|ref|NC_008463|pseudocap|138:5960100-5960200_r	24.9478	5.56709	2.77335	2.00735	0.0447123	0.189761
gi|116048575|ref|NC_008463|pseudocap|138:5960200-5960300_r	100.144	1.6674	2.83079	0.589023	0.555846	0.805337
gi|116048575|ref|NC_008463|pseudocap|138:5960300-5960400_r	28.3132	1.43939	1.66287	0.865606	0.386706	0.677859
gi|116048575|ref|NC_008463|pseudocap|138:5960400-5960500_r	29.5277	0.0892615	1.85872	0.0480231	0.961698	0.989811
gi|116048575|ref|NC_008463|pseudocap|138:5960500-5960600_r	19.3399	-7.09848	2.06086	-3.44442	0.000572278	0.00859948
gi|116048575|ref|NC_008463|pseudocap|138:5960600-5960700_r	42.7996	0.196395	1.55328	0.126439	0.899384	0.969103
gi|116048575|ref|NC_008463|pseudocap|138:5960700-5960800_r	83.1954	2.07951	1.65556	1.25608	0.209086	0.486338
gi|116048575|ref|NC_008463|pseudocap|138:5960800-5960900_r	31.6762	-1.80608	1.90551	-0.94782	0.343221	0.637467
gi|116048575|ref|NC_008463|pseudocap|138:5960900-5961000_r	60.3749	-0.797957	2.17827	-0.366326	0.714122	0.891388
gi|116048575|ref|NC_008463|pseudocap|138:5961000-5961100_r	49.3641	-1.03191	1.75069	-0.589434	0.55557	0.805145
gi|116048575|ref|NC_008463|pseudocap|138:5961100-5961200_r	59.3023	1.20595	1.94434	0.620233	0.535104	0.791916
gi|116048575|ref|NC_008463|pseudocap|138:5961200-5961300_r	9.54951	3.61045	2.34759	1.53794	0.124063	0.358244
gi|116048575|ref|NC_008463|pseudocap|138:5961300-5961400_r	6.96545	2.34116	3.11091	0.752562	0.451713	0.732029
gi|116048575|ref|NC_008463|pseudocap|138:5961400-5961500_r	15.7971	2.29347	2.25336	1.0178	0.308774	0.603231
gi|116048575|ref|NC_008463|pseudocap|138:5961500-5961600_r	9.7541	1.33986	3.20942	0.417476	0.67633	0.872909
gi|116048575|ref|NC_008463|pseudocap|138:5961600-5961700_r	57.7079	5.87576	1.68969	3.47743	0.000506244	0.00780558
gi|116048575|ref|NC_008463|pseudocap|138:5961700-5961800_r	71.2601	-0.166759	1.486	-0.11222	0.910649	0.972746
gi|116048575|ref|NC_008463|pseudocap|138:5961800-5961900_r	29.898	-7.6644	1.85564	-4.13032	3.62265e-05	0.000952841
gi|116048575|ref|NC_008463|pseudocap|138:5961900-5962000_r	7.332	-3.74158	2.86645	-1.3053	0.19179	0.463376
gi|116048575|ref|NC_008463|pseudocap|138:5962000-5962100_r	39.1373	0.539801	2.29318	0.235394	0.813903	0.936562
gi|116048575|ref|NC_008463|pseudocap|138:5962100-5962200_r	15.4994	0.729156	2.59327	0.281172	0.778578	0.921489
gi|116048575|ref|NC_008463|pseudocap|138:5962200-5962300_r	13.1004	-1.89048	2.39702	-0.788679	0.4303	0.714966
gi|116048575|ref|NC_008463|pseudocap|138:5962300-5962400_r	52.5312	-0.0617835	1.90249	-0.032475	0.974093	0.993744
gi|116048575|ref|NC_008463|pseudocap|138:5962400-5962500_r	8.73067	-0.329505	2.8952	-0.113811	0.909388	0.972481
gi|116048575|ref|NC_008463|pseudocap|138:5962600-5962700_r	24.9115	1.24794	2.73622	0.45608	0.648332	0.858414
gi|116048575|ref|NC_008463|pseudocap|138:5962700-5962800_r	23.3678	-0.674738	2.30048	-0.293303	0.76929	0.917094
gi|116048575|ref|NC_008463|pseudocap|138:5962800-5962900_r	11.6749	-5.85969	2.65572	-2.20644	0.0273531	0.138708
gi|116048575|ref|NC_008463|pseudocap|138:5962900-5963000_r	27.7889	-2.20644	1.60665	-1.37332	0.169653	0.432224
gi|116048575|ref|NC_008463|pseudocap|138:5963000-5963100_r	63.871	-0.600466	1.32111	-0.454517	0.649457	0.859
gi|116048575|ref|NC_008463|pseudocap|138:5963100-5963200_r	9.56118	2.41584	2.75597	0.876585	NA	NA
gi|116048575|ref|NC_008463|pseudocap|138:5963200-5963300_r	83.1514	-0.0478482	1.48372	-0.0322487	0.974274	0.993796
gi|116048575|ref|NC_008463|pseudocap|138:5963300-5963400_r	973.438	-1.69196	0.712061	-2.37615	0.0174943	0.102651
gi|116048575|ref|NC_008463|pseudocap|138:5963400-5963500_r	256.575	-1.85249	0.773476	-2.39502	0.0166195	0.0991686
gi|116048575|ref|NC_008463|pseudocap|138:5963500-5963600_r	9.8335	0.188939	2.79438	0.0676138	0.946093	0.9845
gi|116048575|ref|NC_008463|pseudocap|138:5963600-5963700_r	126.756	2.40938	1.21542	1.98235	0.0474399	0.197087
gi|116048575|ref|NC_008463|pseudocap|138:5963700-5963800_r	144.549	2.73978	1.4296	1.91647	0.0553054	0.217708
gi|116048575|ref|NC_008463|pseudocap|138:5963800-5963900_r	314.163	-0.526018	1.03992	-0.505825	0.61298	0.838733
gi|116048575|ref|NC_008463|pseudocap|138:5963900-5964000_r	294.723	-0.411413	1.06721	-0.385504	0.699864	0.884548
gi|116048575|ref|NC_008463|pseudocap|138:5964000-5964100_r	29.7828	0.306134	2.94589	0.103919	0.917234	0.974759
gi|116048575|ref|NC_008463|pseudocap|138:5964100-5964200_r	15.1984	1.9101	3.34521	0.570995	NA	NA
gi|116048575|ref|NC_008463|pseudocap|138:5964300-5964400_r	14.2663	0.98667	2.66958	0.369598	NA	NA
gi|116048575|ref|NC_008463|pseudocap|138:5964400-5964500_r	82.761	0.503256	1.53175	0.32855	0.742496	0.904926
gi|116048575|ref|NC_008463|pseudocap|138:5964500-5964600_r	49.0471	-0.64341	1.42223	-0.452395	0.650984	0.859917
gi|116048575|ref|NC_008463|pseudocap|138:5964600-5964700_r	36.0027	1.10905	2.34769	0.472402	0.63664	0.851712
gi|116048575|ref|NC_008463|pseudocap|138:5964700-5964800_r	165.215	0.446716	1.26419	0.353361	0.723818	0.896453
gi|116048575|ref|NC_008463|pseudocap|138:5964800-5964900_r	85.8755	0.711683	1.19056	0.597769	0.549994	0.801273
gi|116048575|ref|NC_008463|pseudocap|138:5964900-5965000_r	42.9332	0.584899	1.95679	0.298908	0.76501	0.91504
gi|116048575|ref|NC_008463|pseudocap|138:5965000-5965100_r	21.2568	1.26999	2.45387	0.517545	0.604776	0.833703
gi|116048575|ref|NC_008463|pseudocap|138:5965200-5965300_r	5.67639	1.36346	3.50195	0.389345	NA	NA
gi|116048575|ref|NC_008463|pseudocap|138:5965300-5965400_r	8.88362	0.364714	3.49788	0.104267	NA	NA
gi|116048575|ref|NC_008463|pseudocap|138:5965400-5965500_r	2.25265	0	3.72493	0	NA	NA
gi|116048575|ref|NC_008463|pseudocap|138:5965500-5965600_r	1.19528	0	3.72493	0	NA	NA
gi|116048575|ref|NC_008463|pseudocap|138:5965600-5965700_r	3.03717	1.6569	3.69962	0.447856	0.654257	NA
gi|116048575|ref|NC_008463|pseudocap|138:5965700-5965800_r	721.213	2.88881	0.951444	3.03624	0.00239553	0.0251223
gi|116048575|ref|NC_008463|pseudocap|138:5965800-5965900_r	562.428	2.82457	0.983745	2.87124	0.0040886	0.0371851
gi|116048575|ref|NC_008463|pseudocap|138:5965900-5966000_r	23.7921	0.32827	1.72696	0.190086	0.849242	0.951448
gi|116048575|ref|NC_008463|pseudocap|138:5966000-5966100_r	143.855	1.06495	1.5118	0.704423	0.48117	0.754385
gi|116048575|ref|NC_008463|pseudocap|138:5966100-5966200_r	37.8335	0.136335	1.56837	0.0869282	0.930729	0.979611
gi|116048575|ref|NC_008463|pseudocap|138:5966200-5966300_r	7.48358	-1.90382	2.65127	-0.718078	0.472709	0.748031
gi|116048575|ref|NC_008463|pseudocap|138:5966300-5966400_r	53.012	0.756807	1.31852	0.573981	0.565981	0.81175
gi|116048575|ref|NC_008463|pseudocap|138:5966400-5966500_r	204.647	-0.0490963	0.660393	-0.0743441	0.940737	0.982405
gi|116048575|ref|NC_008463|pseudocap|138:5966500-5966600_r	276.132	-0.874969	0.582502	-1.50209	0.133075	0.37449
gi|116048575|ref|NC_008463|pseudocap|138:5966600-5966700_r	486.946	-0.506402	0.858601	-0.589799	0.555325	0.804923
gi|116048575|ref|NC_008463|pseudocap|138:5966700-5966800_r	170.035	-0.162909	1.19547	-0.136272	0.891606	0.966437
gi|116048575|ref|NC_008463|pseudocap|138:5966800-5966900_r	78.9324	1.55752	1.00539	1.54917	0.121341	0.353525
gi|116048575|ref|NC_008463|pseudocap|138:5966900-5967000_r	299.32	1.29024	0.937832	1.37576	0.168895	0.431151
gi|116048575|ref|NC_008463|pseudocap|138:5967000-5967100_r	35.1948	-0.0956717	1.75776	-0.0544282	NA	NA
gi|116048575|ref|NC_008463|pseudocap|138:5967100-5967200_r	34.3196	-1.67961	1.63711	-1.02596	0.304911	0.599238
gi|116048575|ref|NC_008463|pseudocap|138:5967200-5967300_r	20.9451	0.670698	2.3549	0.284809	0.77579	0.920112
gi|116048575|ref|NC_008463|pseudocap|138:5967300-5967400_r	238.394	-0.196953	1.04097	-0.1892	0.849936	0.951685
gi|116048575|ref|NC_008463|pseudocap|138:5967400-5967500_r	58.5175	-0.234311	1.12673	-0.207957	0.835263	0.945426
gi|116048575|ref|NC_008463|pseudocap|138:5967500-5967600_r	11.7611	-0.135002	3.16341	-0.042676	0.96596	0.991046
gi|116048575|ref|NC_008463|pseudocap|138:5967600-5967700_r	33.7333	-1.40241	2.02399	-0.692897	0.488374	0.759455
gi|116048575|ref|NC_008463|pseudocap|138:5967700-5967800_r	5.61267	-1.65893	3.26856	-0.507541	0.611775	NA
gi|116048575|ref|NC_008463|pseudocap|138:5967800-5967900_r	7.49227	7.01244	3.63596	1.92863	NA	NA
gi|116048575|ref|NC_008463|pseudocap|138:5967900-5968000_r	3.38868	5.70339	3.64382	1.56523	0.11753	NA
gi|116048575|ref|NC_008463|pseudocap|138:5968000-5968100_r	52.0162	1.05902	1.60481	0.659906	NA	NA
gi|116048575|ref|NC_008463|pseudocap|138:5968100-5968200_r	78.1738	1.40592	1.56507	0.898315	0.369017	0.661825
gi|116048575|ref|NC_008463|pseudocap|138:5968200-5968300_r	11.6659	-0.32096	2.90317	-0.110555	0.911969	0.973172
gi|116048575|ref|NC_008463|pseudocap|138:5968300-5968400_r	44.2356	0.181629	1.57602	0.115245	0.908251	0.972123
gi|116048575|ref|NC_008463|pseudocap|138:5968400-5968500_r	12.4189	-1.0971	2.2036	-0.497868	0.618577	0.841794
gi|116048575|ref|NC_008463|pseudocap|138:5968500-5968600_r	2.77354	5.1903	3.64205	1.42511	0.154127	NA
gi|116048575|ref|NC_008463|pseudocap|138:5968600-5968700_r	2.25348	5.19875	3.64931	1.42459	0.154277	NA
gi|116048575|ref|NC_008463|pseudocap|138:5968700-5968800_r	44.1521	3.1077	2.51701	1.23468	0.216951	0.496878
gi|116048575|ref|NC_008463|pseudocap|138:5968800-5968900_r	45.8413	2.82777	2.15187	1.3141	0.188814	0.45943
gi|116048575|ref|NC_008463|pseudocap|138:5968900-5969000_r	11.7906	4.25474	3.08695	1.3783	0.16811	0.430098
gi|116048575|ref|NC_008463|pseudocap|138:5969000-5969100_r	11.7095	8.08514	2.6089	3.09906	0.00194132	0.0214476
gi|116048575|ref|NC_008463|pseudocap|138:5969100-5969200_r	8.25824	1.06942	2.63199	0.406315	0.684511	0.877021
gi|116048575|ref|NC_008463|pseudocap|138:5969200-5969300_r	22.4435	2.05992	1.70065	1.21125	0.225798	0.507975
gi|116048575|ref|NC_008463|pseudocap|138:5969300-5969400_r	110.171	2.17603	0.653091	3.3319	0.000862555	0.0117406
gi|116048575|ref|NC_008463|pseudocap|138:5969400-5969500_r	77.0161	-1.43967	1.17961	-1.22046	0.222289	0.503695
gi|116048575|ref|NC_008463|pseudocap|138:5969500-5969600_r	147.01	0.738561	1.20775	0.611518	0.540857	0.795378
gi|116048575|ref|NC_008463|pseudocap|138:5969600-5969700_r	141.03	0.185452	1.39747	0.132706	0.894426	0.967487
gi|116048575|ref|NC_008463|pseudocap|138:5969700-5969800_r	3.82636	-2.73691	3.60724	-0.758728	0.448015	NA
gi|116048575|ref|NC_008463|pseudocap|138:5969800-5969900_r	4.60377	0	3.72493	0	1	NA
gi|116048575|ref|NC_008463|pseudocap|138:5969900-5970000_r	49.3175	-0.515899	1.8753	-0.275103	0.783237	0.923496
gi|116048575|ref|NC_008463|pseudocap|138:5970000-5970100_r	82.4815	0.838304	1.36469	0.614284	0.539028	0.794417
gi|116048575|ref|NC_008463|pseudocap|138:5970100-5970200_r	34.8926	2.41954	1.88445	1.28395	0.199159	0.473466
gi|116048575|ref|NC_008463|pseudocap|138:5970200-5970300_r	131.975	-0.205836	0.857676	-0.239993	0.810336	0.935287
gi|116048575|ref|NC_008463|pseudocap|138:5970300-5970400_r	2875.73	0.995431	0.591538	1.68278	0.092417	0.299325
gi|116048575|ref|NC_008463|pseudocap|138:5970400-5970500_r	1145.69	0.97454	0.621745	1.56743	0.117015	0.345547
gi|116048575|ref|NC_008463|pseudocap|138:5970500-5970600_r	2.31716	-5.02353	3.58762	-1.40024	0.161442	NA
gi|116048575|ref|NC_008463|pseudocap|138:5970600-5970700_r	17.7632	0.364897	3.35119	0.108886	NA	NA
gi|116048575|ref|NC_008463|pseudocap|138:5970700-5970800_r	50.5929	7.29839	2.23637	3.2635	0.00110045	0.0140447
gi|116048575|ref|NC_008463|pseudocap|138:5970800-5970900_r	17.8965	0.655766	2.43263	0.269571	0.78749	0.925491
gi|116048575|ref|NC_008463|pseudocap|138:5970900-5971000_r	8.07176	-0.279703	2.81324	-0.0994237	0.920802	0.975821
gi|116048575|ref|NC_008463|pseudocap|138:5971000-5971100_r	20.5638	4.92148	2.59764	1.89459	0.0581462	0.224672
gi|116048575|ref|NC_008463|pseudocap|138:5971100-5971200_r	105.798	2.25484	1.15764	1.9478	0.0514393	0.207976
gi|116048575|ref|NC_008463|pseudocap|138:5971200-5971300_r	25.6429	1.55028	1.91258	0.810571	0.417612	0.704737
gi|116048575|ref|NC_008463|pseudocap|138:5971300-5971400_r	3.85162	-3.03682	3.60262	-0.842948	NA	NA
gi|116048575|ref|NC_008463|pseudocap|138:5971400-5971500_r	13.1386	5.05939	2.88325	1.75475	0.079302	0.272512
gi|116048575|ref|NC_008463|pseudocap|138:5971500-5971600_r	69.6705	-0.386471	1.91095	-0.20224	0.839729	0.947481
gi|116048575|ref|NC_008463|pseudocap|138:5971600-5971700_r	78.125	-7.09172	1.20758	-5.87265	4.28873e-09	4.02348e-07
gi|116048575|ref|NC_008463|pseudocap|138:5971800-5971900_r	9.33563	-1.46797	2.97295	-0.493775	0.621465	0.843207
gi|116048575|ref|NC_008463|pseudocap|138:5971900-5972000_r	28.2767	-4.44483	2.20708	-2.01389	0.0440208	0.187791
gi|116048575|ref|NC_008463|pseudocap|138:5972000-5972100_r	13.9672	-2.73207	1.43643	-1.90199	0.0571728	0.22223
gi|116048575|ref|NC_008463|pseudocap|138:5972100-5972200_r	127.661	1.21061	0.955647	1.26679	0.205229	0.481228
gi|116048575|ref|NC_008463|pseudocap|138:5972200-5972300_r	15.6166	1.63331	1.86809	0.87432	0.381944	0.673395
gi|116048575|ref|NC_008463|pseudocap|138:5972300-5972400_r	7.76493	-0.837214	2.4167	-0.346429	0.729021	0.898781
gi|116048575|ref|NC_008463|pseudocap|138:5972400-5972500_r	82.4153	-0.488957	1.27169	-0.384493	0.700613	0.884849
gi|116048575|ref|NC_008463|pseudocap|138:5972500-5972600_r	445.907	-0.523065	0.497418	-1.05156	0.293001	0.58674
gi|116048575|ref|NC_008463|pseudocap|138:5972600-5972700_r	1181.26	-0.189768	0.558889	-0.339545	0.734199	0.90138
gi|116048575|ref|NC_008463|pseudocap|138:5972700-5972800_r	338.485	0.774681	0.691902	1.11964	0.262867	0.553009
gi|116048575|ref|NC_008463|pseudocap|138:5972800-5972900_r	485.923	0.671499	0.801696	0.837598	0.402257	0.692037
gi|116048575|ref|NC_008463|pseudocap|138:5972900-5973000_r	223.185	2.37134	0.971186	2.44169	NA	NA
gi|116048575|ref|NC_008463|pseudocap|138:5973000-5973100_r	429.799	1.61993	0.592631	2.73345	0.00626738	0.0504387
gi|116048575|ref|NC_008463|pseudocap|138:5973100-5973200_r	148.291	-0.614288	0.726131	-0.845973	0.397568	0.687809
gi|116048575|ref|NC_008463|pseudocap|138:5973200-5973300_r	216.403	-0.517861	1.04063	-0.497644	0.618735	0.841809
gi|116048575|ref|NC_008463|pseudocap|138:5973300-5973400_r	11.6592	-4.08001	2.55421	-1.59737	0.110183	0.332473
gi|116048575|ref|NC_008463|pseudocap|138:5973400-5973500_r	19.6513	1.08072	1.82328	0.592734	0.55336	0.803535
gi|116048575|ref|NC_008463|pseudocap|138:5973500-5973600_r	10.4409	1.27064	2.22865	0.570139	0.568583	0.813183
gi|116048575|ref|NC_008463|pseudocap|138:5973600-5973700_r	667.514	1.25658	0.605392	2.07565	0.0379267	0.170908
gi|116048575|ref|NC_008463|pseudocap|138:5973700-5973800_r	595.69	1.81467	0.64915	2.79546	0.0051826	0.0439712
gi|116048575|ref|NC_008463|pseudocap|138:5973800-5973900_r	193.782	0.655175	1.18963	0.55074	0.581812	0.821282
gi|116048575|ref|NC_008463|pseudocap|138:5973900-5974000_r	87.6248	1.14422	1.30119	0.879359	0.379207	0.670994
gi|116048575|ref|NC_008463|pseudocap|138:5974000-5974100_r	23.3692	4.01736	2.34033	1.71658	0.0860564	0.286871
gi|116048575|ref|NC_008463|pseudocap|138:5974100-5974200_r	3.54264	-3.93369	3.59334	-1.09472	0.273642	NA
gi|116048575|ref|NC_008463|pseudocap|138:5974200-5974300_r	16.8365	0.552975	2.39342	0.23104	0.817284	0.937979
gi|116048575|ref|NC_008463|pseudocap|138:5974300-5974400_r	18.3447	-0.334033	2.00018	-0.167002	0.867369	0.957906
gi|116048575|ref|NC_008463|pseudocap|138:5974400-5974500_r	6.5553	-0.260649	3.70464	-0.0703574	0.943909	NA
gi|116048575|ref|NC_008463|pseudocap|138:5974500-5974600_r	3.53965	1.7922	3.72493	0.481135	0.63042	NA
gi|116048575|ref|NC_008463|pseudocap|138:5974600-5974700_r	13.4098	-5.88108	2.70497	-2.17418	0.0296918	0.146326
gi|116048575|ref|NC_008463|pseudocap|138:5974700-5974800_r	8.77031	-0.215208	3.04831	-0.0705992	0.943717	0.983675
gi|116048575|ref|NC_008463|pseudocap|138:5974800-5974900_r	21.777	1.22584	2.93044	0.418313	NA	NA
gi|116048575|ref|NC_008463|pseudocap|138:5974900-5975000_r	9.0477	0.848827	3.49398	0.24294	NA	NA
gi|116048575|ref|NC_008463|pseudocap|138:5975000-5975100_r	2.22512	-4.9694	3.58781	-1.38508	NA	NA
gi|116048575|ref|NC_008463|pseudocap|138:5975100-5975200_r	0.657767	-3.21677	3.60028	-0.89348	0.3716	NA
gi|116048575|ref|NC_008463|pseudocap|138:5975200-5975300_r	9.70813	-0.587198	3.49323	-0.168096	0.866508	0.957572
gi|116048575|ref|NC_008463|pseudocap|138:5975300-5975400_r	41.5237	-0.12214	2.17457	-0.0561675	0.955208	0.987844
gi|116048575|ref|NC_008463|pseudocap|138:5975400-5975500_r	11.9441	-2.85613	3.09735	-0.922121	0.356465	0.649831
gi|116048575|ref|NC_008463|pseudocap|138:5975600-5975700_r	0.998461	1.79221	3.72493	0.48114	0.630417	NA
gi|116048575|ref|NC_008463|pseudocap|138:5975700-5975800_r	3.07114	1.50332	3.51736	0.427399	0.669089	NA
gi|116048575|ref|NC_008463|pseudocap|138:5975800-5975900_r	137.477	0.0476098	1.80511	0.0263751	0.978958	0.995622
gi|116048575|ref|NC_008463|pseudocap|138:5975900-5976000_r	47.0491	-0.330972	1.98157	-0.167025	0.86735	0.957906
gi|116048575|ref|NC_008463|pseudocap|138:5976000-5976100_r	35.3091	-0.472769	2.25772	-0.209401	0.834135	0.944982
gi|116048575|ref|NC_008463|pseudocap|138:5976100-5976200_r	132.573	1.44916	1.20212	1.20551	0.228009	0.510723
gi|116048575|ref|NC_008463|pseudocap|138:5976200-5976300_r	51.0727	2.13543	1.53396	1.3921	0.163891	0.423843
gi|116048575|ref|NC_008463|pseudocap|138:5976300-5976400_r	3.14672	-4.40378	3.59034	-1.22656	0.219988	NA
gi|116048575|ref|NC_008463|pseudocap|138:5976400-5976500_r	18.705	0.155946	3.01623	0.0517024	0.958766	0.989089
gi|116048575|ref|NC_008463|pseudocap|138:5976500-5976600_r	8.28577	0.0163197	2.99633	0.00544657	0.995654	1
gi|116048575|ref|NC_008463|pseudocap|138:5976600-5976700_r	4.80183	6.05829	3.64095	1.66393	0.0961261	NA
gi|116048575|ref|NC_008463|pseudocap|138:5976700-5976800_r	25.5478	-1.01782	1.99801	-0.509418	0.61046	0.837034
gi|116048575|ref|NC_008463|pseudocap|138:5976800-5976900_r	128.5	-0.841409	0.950048	-0.885648	0.375807	0.667846
gi|116048575|ref|NC_008463|pseudocap|138:5976900-5977000_r	57.8678	-1.0197	1.50239	-0.678715	0.497318	0.766072
gi|116048575|ref|NC_008463|pseudocap|138:5977000-5977100_r	34.378	-1.08494	2.09556	-0.517733	0.604645	0.833619
gi|116048575|ref|NC_008463|pseudocap|138:5977100-5977200_r	14.5322	-0.596234	2.83904	-0.210012	0.833658	0.944818
gi|116048575|ref|NC_008463|pseudocap|138:5977200-5977300_r	0.771164	0	3.72493	0	1	NA
gi|116048575|ref|NC_008463|pseudocap|138:5977300-5977400_r	2.0955	-4.87897	3.58815	-1.35974	NA	NA
gi|116048575|ref|NC_008463|pseudocap|138:5977400-5977500_r	7.19487	-5.53748	3.0326	-1.82599	0.0678522	0.247232
gi|116048575|ref|NC_008463|pseudocap|138:5977500-5977600_r	12.1875	-3.86313	2.25853	-1.71046	0.08718	0.289275
gi|116048575|ref|NC_008463|pseudocap|138:5977600-5977700_r	17.8139	-6.1119	1.90692	-3.20512	0.00135006	0.0163363
gi|116048575|ref|NC_008463|pseudocap|138:5977700-5977800_r	49.3607	-1.09065	1.87065	-0.583031	0.559872	0.807909
gi|116048575|ref|NC_008463|pseudocap|138:5977800-5977900_r	63.9752	3.9068	2.08168	1.87675	0.0605517	0.230294
gi|116048575|ref|NC_008463|pseudocap|138:5977900-5978000_r	10.1224	7.53433	2.78163	2.7086	0.00675673	0.0531739
gi|116048575|ref|NC_008463|pseudocap|138:5978100-5978200_r	6.7566	-14.9338	3.72493	-4.00914	NA	NA
gi|116048575|ref|NC_008463|pseudocap|138:5978200-5978300_r	1.34115	0	3.72493	0	1	NA
gi|116048575|ref|NC_008463|pseudocap|138:5978500-5978600_r	44.4911	6.46785	1.65686	3.90368	9.47428e-05	0.00209214
gi|116048575|ref|NC_008463|pseudocap|138:5978600-5978700_r	206.855	3.56491	1.29853	2.74535	0.0060447	0.0491512
gi|116048575|ref|NC_008463|pseudocap|138:5978700-5978800_r	72.1623	2.79835	1.38158	2.02547	0.042819	0.184652
gi|116048575|ref|NC_008463|pseudocap|138:5978800-5978900_r	8.90705	2.13836	3.50178	0.610648	0.541432	0.795722
gi|116048575|ref|NC_008463|pseudocap|138:5978900-5979000_r	22.6084	4.57843	2.37172	1.93043	0.0535539	0.213359
gi|116048575|ref|NC_008463|pseudocap|138:5979000-5979100_r	7.73021	-4.06349	2.84008	-1.43077	0.152498	0.405903
gi|116048575|ref|NC_008463|pseudocap|138:5979100-5979200_r	2.82612	3.08446	3.55415	0.867846	0.385479	NA
gi|116048575|ref|NC_008463|pseudocap|138:5979200-5979300_r	3.37457	6.29033	3.63942	1.72839	NA	NA
gi|116048575|ref|NC_008463|pseudocap|138:5979500-5979600_r	8.13719	5.42716	3.45698	1.56992	0.116435	0.344558
gi|116048575|ref|NC_008463|pseudocap|138:5979600-5979700_r	24.2285	2.45668	2.73384	0.898621	0.368855	0.661654
gi|116048575|ref|NC_008463|pseudocap|138:5979700-5979800_r	6.43495	1.81538	3.53099	0.514128	NA	NA
gi|116048575|ref|NC_008463|pseudocap|138:5979800-5979900_r	3.20483	-4.64785	3.58913	-1.29498	NA	NA
gi|116048575|ref|NC_008463|pseudocap|138:5979900-5980000_r	4.28465	-5.91218	3.58528	-1.64901	0.0991449	NA
gi|116048575|ref|NC_008463|pseudocap|138:5980000-5980100_r	7.74819	2.16424	3.50099	0.61818	NA	NA
gi|116048575|ref|NC_008463|pseudocap|138:5980100-5980200_r	5.35376	2.37633	3.51066	0.67689	NA	NA
gi|116048575|ref|NC_008463|pseudocap|138:5980500-5980600_r	38.0403	0.387621	1.82762	0.212091	0.832036	0.944215
gi|116048575|ref|NC_008463|pseudocap|138:5980600-5980700_r	62.091	0.523452	1.82	0.287612	0.773644	0.918921
gi|116048575|ref|NC_008463|pseudocap|138:5980700-5980800_r	6.30866	2.93235	3.51337	0.834628	NA	NA
gi|116048575|ref|NC_008463|pseudocap|138:5980800-5980900_r	7.18487	2.21333	3.50262	0.631908	NA	NA
gi|116048575|ref|NC_008463|pseudocap|138:5980900-5981000_r	9.00749	0.864281	3.33418	0.259219	NA	NA
gi|116048575|ref|NC_008463|pseudocap|138:5981000-5981100_r	2.71574	-4.98015	3.58778	-1.38809	NA	NA
gi|116048575|ref|NC_008463|pseudocap|138:5981200-5981300_r	30.0099	-0.908651	2.89723	-0.313627	0.753804	0.909945
gi|116048575|ref|NC_008463|pseudocap|138:5981300-5981400_r	12.3214	-1.30133	2.82542	-0.460579	0.645101	0.856393
gi|116048575|ref|NC_008463|pseudocap|138:5981400-5981500_r	365.024	0.990761	1.09058	0.90847	0.36363	0.65654
gi|116048575|ref|NC_008463|pseudocap|138:5981500-5981600_r	143.127	1.07559	1.09808	0.97952	0.327323	0.621883
gi|116048575|ref|NC_008463|pseudocap|138:5981600-5981700_r	14.8349	8.34782	3.18125	2.62407	0.00868865	0.0634975
gi|116048575|ref|NC_008463|pseudocap|138:5981700-5981800_r	4.60597	6.56333	3.6379	1.80415	0.0712075	NA
gi|116048575|ref|NC_008463|pseudocap|138:5981800-5981900_r	1.05451	-2.32624	3.61532	-0.643439	0.51994	NA
gi|116048575|ref|NC_008463|pseudocap|138:5981900-5982000_r	22.5614	1.29643	2.55752	0.506909	0.612219	0.838297
gi|116048575|ref|NC_008463|pseudocap|138:5982000-5982100_r	23.8451	0.485168	2.27576	0.213189	0.83118	0.943971
gi|116048575|ref|NC_008463|pseudocap|138:5982100-5982200_r	24.1109	1.54585	1.92738	0.80205	0.422524	0.708701
gi|116048575|ref|NC_008463|pseudocap|138:5982200-5982300_r	54.7843	1.34429	1.79788	0.747707	0.454637	0.734359
gi|116048575|ref|NC_008463|pseudocap|138:5982300-5982400_r	6.72743	0.00822674	3.50196	0.00234918	NA	NA
gi|116048575|ref|NC_008463|pseudocap|138:5982400-5982500_r	11.4512	-0.61129	3.02827	-0.201861	0.840025	0.947561
gi|116048575|ref|NC_008463|pseudocap|138:5982500-5982600_r	7.80479	-1.17611	2.8493	-0.412771	0.679774	0.874468
gi|116048575|ref|NC_008463|pseudocap|138:5982600-5982700_r	10.0405	1.00732	3.20898	0.313908	0.753591	0.909841
gi|116048575|ref|NC_008463|pseudocap|138:5982700-5982800_r	41.7851	-0.688393	1.52981	-0.449987	0.65272	0.860755
gi|116048575|ref|NC_008463|pseudocap|138:5982800-5982900_r	115.639	-3.4614	1.17612	-2.94306	0.00324987	0.0314405
gi|116048575|ref|NC_008463|pseudocap|138:5982900-5983000_r	465.949	-3.51145	0.97252	-3.61067	0.000305407	0.00530199
gi|116048575|ref|NC_008463|pseudocap|138:5983000-5983100_r	120.404	-3.7927	1.06893	-3.54814	0.000387965	0.00635125
gi|116048575|ref|NC_008463|pseudocap|138:5983100-5983200_r	68.2966	-6.11296	1.48639	-4.11263	3.91173e-05	0.00101491
gi|116048575|ref|NC_008463|pseudocap|138:5983200-5983300_r	319.345	-5.69667	1.27689	-4.46135	8.14436e-06	0.000279273
gi|116048575|ref|NC_008463|pseudocap|138:5983300-5983400_r	173.211	-4.32083	1.43556	-3.00986	0.0026137	0.0267395
gi|116048575|ref|NC_008463|pseudocap|138:5983400-5983500_r	535.99	-3.97052	1.46832	-2.70412	0.00684845	0.0537137
gi|116048575|ref|NC_008463|pseudocap|138:5983500-5983600_r	46.9924	-7.122	1.16314	-6.12306	9.1796e-10	1.06306e-07
gi|116048575|ref|NC_008463|pseudocap|138:5983600-5983700_r	62.8292	-8.48303	1.73797	-4.88099	1.05553e-06	5.01138e-05
gi|116048575|ref|NC_008463|pseudocap|138:5983700-5983800_r	6.31311	-5.59207	3.58597	-1.55943	0.118894	NA
gi|116048575|ref|NC_008463|pseudocap|138:5983800-5983900_r	5.35457	-2.07297	2.64776	-0.782916	0.433676	NA
gi|116048575|ref|NC_008463|pseudocap|138:5983900-5984000_r	117.943	0.0750443	1.45189	0.0516872	0.958778	0.989089
gi|116048575|ref|NC_008463|pseudocap|138:5984000-5984100_r	236.36	-0.139168	1.5565	-0.089411	NA	NA
gi|116048575|ref|NC_008463|pseudocap|138:5984100-5984200_r	69.6836	-4.86422	1.20584	-4.03389	5.48607e-05	0.00134166
gi|116048575|ref|NC_008463|pseudocap|138:5984200-5984300_r	139.213	-3.95952	1.1878	-3.33349	0.000857646	0.011686
gi|116048575|ref|NC_008463|pseudocap|138:5984300-5984400_r	99.0047	-5.67411	1.12019	-5.06532	4.07706e-07	2.20871e-05
gi|116048575|ref|NC_008463|pseudocap|138:5984400-5984500_r	791.15	-5.1391	0.981569	-5.2356	1.64452e-07	9.95963e-06
gi|116048575|ref|NC_008463|pseudocap|138:5984500-5984600_r	212.552	-5.25205	0.987819	-5.31682	1.05598e-07	6.8475e-06
gi|116048575|ref|NC_008463|pseudocap|138:5984600-5984700_r	6.10209	-5.77822	3.37026	-1.71447	0.0864418	NA
gi|116048575|ref|NC_008463|pseudocap|138:5984700-5984800_r	18.716	-3.27362	2.10412	-1.55582	0.119752	0.350805
gi|116048575|ref|NC_008463|pseudocap|138:5984800-5984900_r	60.7431	-6.59908	1.13678	-5.80509	6.43326e-09	5.69645e-07
gi|116048575|ref|NC_008463|pseudocap|138:5984900-5985000_r	37.9937	-5.60406	1.63481	-3.42795	0.00060816	0.00898691
gi|116048575|ref|NC_008463|pseudocap|138:5985000-5985100_r	5.80439	-4.15375	3.51939	-1.18024	0.237903	NA
gi|116048575|ref|NC_008463|pseudocap|138:5985200-5985300_r	23.4088	-2.58035	1.92178	-1.34269	0.179374	0.446547
gi|116048575|ref|NC_008463|pseudocap|138:5985300-5985400_r	228.688	-1.13629	1.38892	-0.818115	0.413292	0.701222
gi|116048575|ref|NC_008463|pseudocap|138:5985400-5985500_r	115.031	-0.260553	1.36293	-0.191171	0.848391	0.951302
gi|116048575|ref|NC_008463|pseudocap|138:5985500-5985600_r	24.4737	-1.34595	1.72823	-0.778805	0.436094	0.719621
gi|116048575|ref|NC_008463|pseudocap|138:5985600-5985700_r	502.325	-2.8844	0.771148	-3.7404	0.000183727	0.00355795
gi|116048575|ref|NC_008463|pseudocap|138:5985700-5985800_r	1109.84	-2.77354	0.666575	-4.16088	3.17026e-05	0.000857182
gi|116048575|ref|NC_008463|pseudocap|138:5985800-5985900_r	287.595	-1.07662	1.2107	-0.889248	0.37387	0.665993
gi|116048575|ref|NC_008463|pseudocap|138:5985900-5986000_r	328.588	-2.11165	1.00553	-2.10004	0.0357256	0.16458
gi|116048575|ref|NC_008463|pseudocap|138:5986000-5986100_r	101.8	-0.404912	1.46029	-0.277281	0.781564	0.922763
gi|116048575|ref|NC_008463|pseudocap|138:5986100-5986200_r	560.965	-1.20644	0.793935	-1.51957	0.128618	0.366482
gi|116048575|ref|NC_008463|pseudocap|138:5986200-5986300_r	2039.78	-1.62964	0.508491	-3.20485	0.00135131	0.0163451
gi|116048575|ref|NC_008463|pseudocap|138:5986300-5986400_r	866.953	-1.84962	0.659506	-2.80455	0.0050387	0.0431199
gi|116048575|ref|NC_008463|pseudocap|138:5986400-5986500_r	532.691	-1.53356	0.637777	-2.40454	0.0161927	0.0973327
gi|116048575|ref|NC_008463|pseudocap|138:5986500-5986600_r	593.64	-0.939651	0.61657	-1.524	0.127509	0.364315
gi|116048575|ref|NC_008463|pseudocap|138:5986600-5986700_r	1276.57	-1.98147	0.555074	-3.56975	0.000357325	0.00598483
gi|116048575|ref|NC_008463|pseudocap|138:5986700-5986800_r	534.419	-1.82785	0.675255	-2.70691	0.00679133	0.0533774
gi|116048575|ref|NC_008463|pseudocap|138:5986800-5986900_r	739.237	-1.06019	0.759369	-1.39614	0.162672	0.421877
gi|116048575|ref|NC_008463|pseudocap|138:5986900-5987000_r	818.44	-1.00583	0.623766	-1.61251	0.106851	0.326667
gi|116048575|ref|NC_008463|pseudocap|138:5987000-5987100_r	143.349	-1.06713	0.824416	-1.29441	0.195525	0.468632
gi|116048575|ref|NC_008463|pseudocap|138:5987100-5987200_r	3174.83	-1.98648	0.557124	-3.5656	0.000363026	0.00605774
gi|116048575|ref|NC_008463|pseudocap|138:5987200-5987300_r	2112.25	-1.56243	0.535509	-2.91765	0.00352676	0.0333509
gi|116048575|ref|NC_008463|pseudocap|138:5987300-5987400_r	687.314	0.206807	0.793937	0.260483	0.794491	0.928475
gi|116048575|ref|NC_008463|pseudocap|138:5987400-5987500_r	1613.84	-1.93125	0.774616	-2.49317	0.0126607	0.0821217
gi|116048575|ref|NC_008463|pseudocap|138:5987500-5987600_r	3808.45	-2.16631	0.679008	-3.19041	0.00142071	0.0169886
gi|116048575|ref|NC_008463|pseudocap|138:5987600-5987700_r	1628.29	-2.06684	0.720199	-2.86981	0.00410716	0.0373275
gi|116048575|ref|NC_008463|pseudocap|138:5987700-5987800_r	649.495	-1.57637	0.649688	-2.42634	0.0152519	0.0933253
gi|116048575|ref|NC_008463|pseudocap|138:5987800-5987900_r	1114.7	-1.44481	0.636519	-2.26986	0.0232163	0.124534
gi|116048575|ref|NC_008463|pseudocap|138:5987900-5988000_r	565.099	-1.12029	0.702647	-1.59439	0.11085	0.333823
gi|116048575|ref|NC_008463|pseudocap|138:5988000-5988100_r	242.358	-0.464719	0.974651	-0.476806	0.6335	0.849746
gi|116048575|ref|NC_008463|pseudocap|138:5988100-5988200_r	709.706	-0.231643	0.683995	-0.338662	0.734865	0.901565
gi|116048575|ref|NC_008463|pseudocap|138:5988200-5988300_r	449.712	1.15545	0.948973	1.21758	0.223383	0.50505
gi|116048575|ref|NC_008463|pseudocap|138:5988300-5988400_r	376.5	0.117153	0.700565	0.167227	0.867191	0.957877
gi|116048575|ref|NC_008463|pseudocap|138:5988400-5988500_r	1724.36	-0.481369	0.700543	-0.687137	0.491996	0.762448
gi|116048575|ref|NC_008463|pseudocap|138:5988500-5988600_r	1275.87	0.0322502	0.571546	0.0564263	0.955002	0.987768
gi|116048575|ref|NC_008463|pseudocap|138:5988600-5988700_r	498.724	0.3555	0.782739	0.454175	0.649703	0.859073
gi|116048575|ref|NC_008463|pseudocap|138:5988700-5988800_r	470.557	0.393181	0.959927	0.409595	NA	NA
gi|116048575|ref|NC_008463|pseudocap|138:5988800-5988900_r	351.125	0.403435	1.12775	0.357736	0.720541	0.894857
gi|116048575|ref|NC_008463|pseudocap|138:5988900-5989000_r	679.637	-0.0511911	0.989034	-0.0517587	0.958721	0.989089
gi|116048575|ref|NC_008463|pseudocap|138:5989000-5989100_r	536.289	-0.335076	0.740519	-0.452488	0.650917	0.859899
gi|116048575|ref|NC_008463|pseudocap|138:5989100-5989200_r	851.109	-0.776104	0.69831	-1.1114	0.266395	0.556939
gi|116048575|ref|NC_008463|pseudocap|138:5989200-5989300_r	701.027	0.133548	0.968635	0.137872	0.890342	0.965987
gi|116048575|ref|NC_008463|pseudocap|138:5989300-5989400_r	674.238	0.971989	0.944725	1.02886	0.303546	0.597865
gi|116048575|ref|NC_008463|pseudocap|138:5989400-5989500_r	139.304	1.85971	1.20729	1.5404	0.123464	0.357105
gi|116048575|ref|NC_008463|pseudocap|138:5989500-5989600_r	60.44	0.289502	1.4896	0.194349	0.845903	0.950105
gi|116048575|ref|NC_008463|pseudocap|138:5989600-5989700_r	531.401	-0.183126	1.08884	-0.168184	NA	NA
gi|116048575|ref|NC_008463|pseudocap|138:5989700-5989800_r	493.702	-0.0902596	0.98936	-0.0912303	NA	NA
gi|116048575|ref|NC_008463|pseudocap|138:5989800-5989900_r	768.863	0.187658	0.691761	0.271276	0.786179	0.924948
gi|116048575|ref|NC_008463|pseudocap|138:5989900-5990000_r	623.394	0.473609	0.710832	0.666274	0.505236	0.771916
gi|116048575|ref|NC_008463|pseudocap|138:5990000-5990100_r	1071	0.657632	0.469074	1.40198	0.160921	0.419211
gi|116048575|ref|NC_008463|pseudocap|138:5990100-5990200_r	920.272	-0.278391	0.445753	-0.624541	0.532272	0.789953
gi|116048575|ref|NC_008463|pseudocap|138:5990200-5990300_r	1074.68	-0.148161	0.570144	-0.259866	0.794967	0.928635
gi|116048575|ref|NC_008463|pseudocap|138:5990300-5990400_r	346.306	1.29515	0.806314	1.60626	0.108217	0.329016
gi|116048575|ref|NC_008463|pseudocap|138:5990400-5990500_r	428.117	0.271863	0.587221	0.462965	0.64339	0.855407
gi|116048575|ref|NC_008463|pseudocap|138:5990500-5990600_r	684.672	0.000663259	0.528717	0.00125447	0.998999	1
gi|116048575|ref|NC_008463|pseudocap|138:5990600-5990700_r	276.856	2.74266	0.799356	3.43109	0.000601162	0.00891574
gi|116048575|ref|NC_008463|pseudocap|138:5990700-5990800_r	247.626	2.34062	1.2142	1.9277	0.0538923	0.214327
gi|116048575|ref|NC_008463|pseudocap|138:5990800-5990900_r	81.3045	0.772897	1.57582	0.490474	0.623799	0.844441
gi|116048575|ref|NC_008463|pseudocap|138:5990900-5991000_r	27.5237	-1.45287	1.91538	-0.758529	0.448134	0.729172
gi|116048575|ref|NC_008463|pseudocap|138:5991000-5991100_r	16.3494	-0.378772	3.09378	-0.12243	0.902558	0.970188
gi|116048575|ref|NC_008463|pseudocap|138:5991100-5991200_r	101.665	1.47242	1.30286	1.13015	0.258413	0.547459
gi|116048575|ref|NC_008463|pseudocap|138:5991200-5991300_r	46.4797	2.12198	1.4616	1.45182	0.146551	0.396719
gi|116048575|ref|NC_008463|pseudocap|138:5991300-5991400_r	48.395	1.60355	1.1689	1.37184	0.170112	0.432902
gi|116048575|ref|NC_008463|pseudocap|138:5991400-5991500_r	122.861	1.33193	0.968055	1.37588	0.16886	0.431132
gi|116048575|ref|NC_008463|pseudocap|138:5991500-5991600_r	61.8974	0.808536	1.1959	0.676092	0.498982	0.76751
gi|116048575|ref|NC_008463|pseudocap|138:5991600-5991700_r	221.022	-0.7683	1.11268	-0.690494	0.489883	0.760721
gi|116048575|ref|NC_008463|pseudocap|138:5991700-5991800_r	135.136	0.0585895	1.16332	0.050364	0.959832	0.989379
gi|116048575|ref|NC_008463|pseudocap|138:5991800-5991900_r	752.453	1.45598	0.869741	1.67404	0.094123	0.302687
gi|116048575|ref|NC_008463|pseudocap|138:5991900-5992000_r	1863.34	1.90035	0.810041	2.34599	0.0189767	0.108515
gi|116048575|ref|NC_008463|pseudocap|138:5992000-5992100_r	454.852	0.54692	0.706065	0.774603	0.438574	0.721581
gi|116048575|ref|NC_008463|pseudocap|138:5992100-5992200_r	281.657	2.24347	1.01573	2.20872	0.0271945	0.138218
gi|116048575|ref|NC_008463|pseudocap|138:5992200-5992300_r	174.482	1.47759	1.08121	1.36661	0.171746	0.435329
gi|116048575|ref|NC_008463|pseudocap|138:5992300-5992400_r	264.622	1.55698	1.29242	1.2047	0.228318	0.511149
gi|116048575|ref|NC_008463|pseudocap|138:5992400-5992500_r	54.6796	0.939588	1.94737	0.482491	0.629457	0.847565
gi|116048575|ref|NC_008463|pseudocap|138:5992500-5992600_r	85.192	0.0924882	1.51084	0.0612165	0.951187	0.986235
gi|116048575|ref|NC_008463|pseudocap|138:5992600-5992700_r	49.9501	0.518692	2.01224	0.257768	0.796586	0.929443
gi|116048575|ref|NC_008463|pseudocap|138:5992700-5992800_r	63.2009	3.18551	1.46017	2.1816	0.0291391	0.144442
gi|116048575|ref|NC_008463|pseudocap|138:5992800-5992900_r	61.7777	3.20985	1.73793	1.84694	0.0647563	0.240366
gi|116048575|ref|NC_008463|pseudocap|138:5992900-5993000_r	26.0342	1.38271	2.90467	0.47603	0.634053	0.850077
gi|116048575|ref|NC_008463|pseudocap|138:5993000-5993100_r	25.3145	0.871201	2.3842	0.365406	0.714808	0.891769
gi|116048575|ref|NC_008463|pseudocap|138:5993100-5993200_r	19.547	1.22423	2.89493	0.422889	0.672376	0.871236
gi|116048575|ref|NC_008463|pseudocap|138:5993200-5993300_r	56.0997	1.46219	1.67167	0.874688	0.381743	0.673284
gi|116048575|ref|NC_008463|pseudocap|138:5993300-5993400_r	2138.85	0.990109	0.568299	1.74223	0.0814681	0.277299
gi|116048575|ref|NC_008463|pseudocap|138:5993400-5993500_r	1123.33	1.573	0.520166	3.02403	0.00249429	0.0258117
gi|116048575|ref|NC_008463|pseudocap|138:5993500-5993600_r	153.368	4.47	1.56532	2.85565	0.00429489	0.03854
gi|116048575|ref|NC_008463|pseudocap|138:5993600-5993700_r	13.9108	5.28427	2.58228	2.04636	0.0407211	0.178868
gi|116048575|ref|NC_008463|pseudocap|138:5993700-5993800_r	187.524	4.87219	1.13044	4.30999	1.63262e-05	0.000500621
gi|116048575|ref|NC_008463|pseudocap|138:5993800-5993900_r	336.107	3.4172	1.2428	2.7496	0.00596682	0.0487428
gi|116048575|ref|NC_008463|pseudocap|138:5993900-5994000_r	421.929	3.1991	0.844587	3.78777	0.000152006	0.00305217
gi|116048575|ref|NC_008463|pseudocap|138:5994000-5994100_r	215.178	1.89032	0.814978	2.31948	0.0203691	0.11394
gi|116048575|ref|NC_008463|pseudocap|138:5994100-5994200_r	261.524	3.30303	1.46418	2.2559	0.0240771	0.127515
gi|116048575|ref|NC_008463|pseudocap|138:5994200-5994300_r	272.888	2.42876	0.997494	2.43486	0.0148974	0.0918755
gi|116048575|ref|NC_008463|pseudocap|138:5994300-5994400_r	234.254	3.54457	1.30377	2.71871	0.00655362	0.0520468
gi|116048575|ref|NC_008463|pseudocap|138:5994400-5994500_r	532.029	4.59475	1.13488	4.04867	5.15097e-05	0.00127498
gi|116048575|ref|NC_008463|pseudocap|138:5994500-5994600_r	897.293	3.96792	1.09911	3.61012	0.000306052	0.00531114
gi|116048575|ref|NC_008463|pseudocap|138:5994600-5994700_r	1312.13	3.43331	0.654613	5.24479	1.56463e-07	9.57907e-06
gi|116048575|ref|NC_008463|pseudocap|138:5994700-5994800_r	1039.5	2.42413	0.668174	3.62799	0.00028564	0.00503074
gi|116048575|ref|NC_008463|pseudocap|138:5994800-5994900_r	968.337	3.13874	0.835806	3.75534	0.000173107	0.00339279
gi|116048575|ref|NC_008463|pseudocap|138:5994900-5995000_r	135.226	2.98868	1.36986	2.18174	0.0291289	0.144407
gi|116048575|ref|NC_008463|pseudocap|138:5995000-5995100_r	0.478453	-2.76238	3.60681	-0.76588	0.443748	NA
gi|116048575|ref|NC_008463|pseudocap|138:5995100-5995200_r	1.61163	-4.50549	3.58981	-1.25508	NA	NA
gi|116048575|ref|NC_008463|pseudocap|138:5995200-5995300_r	11.551	2.18244	3.42509	0.637193	NA	NA
gi|116048575|ref|NC_008463|pseudocap|138:5995300-5995400_r	9.06087	0.451588	3.49349	0.129266	NA	NA
gi|116048575|ref|NC_008463|pseudocap|138:5995400-5995500_r	19.3344	-0.932705	2.60672	-0.357808	0.720487	0.894843
gi|116048575|ref|NC_008463|pseudocap|138:5995500-5995600_r	33.1326	0.497941	2.08762	0.238522	0.811477	0.935829
gi|116048575|ref|NC_008463|pseudocap|138:5995600-5995700_r	40.0615	0.837003	1.96757	0.425399	0.670546	0.870295
gi|116048575|ref|NC_008463|pseudocap|138:5995700-5995800_r	42.5852	-1.85733	1.16537	-1.59377	0.110987	0.334047
gi|116048575|ref|NC_008463|pseudocap|138:5995800-5995900_r	87.9983	0.728593	1.12604	0.647038	0.517607	0.779743
gi|116048575|ref|NC_008463|pseudocap|138:5995900-5996000_r	70.424	0.237209	1.03924	0.228252	0.819451	0.938859
gi|116048575|ref|NC_008463|pseudocap|138:5996000-5996100_r	59.1681	0.995426	1.38071	0.720952	0.470939	0.74659
gi|116048575|ref|NC_008463|pseudocap|138:5996100-5996200_r	37.4123	0.843516	2.05748	0.409976	NA	NA
gi|116048575|ref|NC_008463|pseudocap|138:5996200-5996300_r	255.077	0.397574	1.03278	0.384956	0.70027	0.884736
gi|116048575|ref|NC_008463|pseudocap|138:5996300-5996400_r	171.823	-0.187588	0.74517	-0.251739	0.801243	0.931563
gi|116048575|ref|NC_008463|pseudocap|138:5996400-5996500_r	319.724	-0.79872	0.567011	-1.40865	0.158939	0.416199
gi|116048575|ref|NC_008463|pseudocap|138:5996500-5996600_r	28.5464	-1.58602	0.893669	-1.77473	0.075942	0.265154
gi|116048575|ref|NC_008463|pseudocap|138:5996600-5996700_r	12.2725	-6.23838	2.10907	-2.95788	0.00309762	0.0303928
gi|116048575|ref|NC_008463|pseudocap|138:5996700-5996800_r	12.5866	-5.97088	2.16122	-2.76274	0.00573184	0.047357
gi|116048575|ref|NC_008463|pseudocap|138:5996800-5996900_r	33.3912	-0.409	1.69451	-0.241368	0.80927	0.934887
gi|116048575|ref|NC_008463|pseudocap|138:5996900-5997000_r	16.9185	-1.73232	2.06823	-0.837582	0.402266	0.692037
gi|116048575|ref|NC_008463|pseudocap|138:5997000-5997100_r	1.70817	-3.37367	3.59845	-0.937533	0.348484	NA
gi|116048575|ref|NC_008463|pseudocap|138:5997100-5997200_r	8.44194	-0.441661	2.60067	-0.169826	0.865147	0.957285
gi|116048575|ref|NC_008463|pseudocap|138:5997200-5997300_r	20.2386	0.88249	1.72602	0.511285	0.609152	0.836236
gi|116048575|ref|NC_008463|pseudocap|138:5997300-5997400_r	17.2071	-0.935806	2.48399	-0.376735	0.706371	0.887463
gi|116048575|ref|NC_008463|pseudocap|138:5997400-5997500_r	11.4716	2.20375	2.97191	0.741527	0.458374	0.737048
gi|116048575|ref|NC_008463|pseudocap|138:5997500-5997600_r	29.4407	-0.899648	1.90937	-0.471176	0.637515	0.852362
gi|116048575|ref|NC_008463|pseudocap|138:5997600-5997700_r	13.2152	-1.17495	2.38273	-0.49311	0.621935	0.843426
gi|116048575|ref|NC_008463|pseudocap|138:5997700-5997800_r	38.5683	0.120237	1.83442	0.0655452	0.94774	0.985105
gi|116048575|ref|NC_008463|pseudocap|138:5997800-5997900_r	14.2052	0.947282	2.6502	0.357438	NA	NA
gi|116048575|ref|NC_008463|pseudocap|138:5997900-5998000_r	7.48217	1.13306	2.79538	0.405334	0.685232	0.87737
gi|116048575|ref|NC_008463|pseudocap|138:5998000-5998100_r	27.9348	1.46126	1.83286	0.797256	0.425302	0.710682
gi|116048575|ref|NC_008463|pseudocap|138:5998100-5998200_r	61.6089	-0.254519	1.35107	-0.188384	0.850576	0.951858
gi|116048575|ref|NC_008463|pseudocap|138:5998200-5998300_r	124.344	-0.0958651	0.946346	-0.1013	0.919312	0.975423
gi|116048575|ref|NC_008463|pseudocap|138:5998300-5998400_r	102.984	0.184161	1.05969	0.173787	0.862033	0.956354
gi|116048575|ref|NC_008463|pseudocap|138:5998400-5998500_r	34.7613	1.26246	2.20026	0.573781	0.566116	0.811854
gi|116048575|ref|NC_008463|pseudocap|138:5998500-5998600_r	36.5871	-0.66535	1.84021	-0.361562	0.717679	0.893285
gi|116048575|ref|NC_008463|pseudocap|138:5998600-5998700_r	49.2485	1.15438	1.9936	0.579045	0.562559	0.80979
gi|116048575|ref|NC_008463|pseudocap|138:5998700-5998800_r	4.45661	4.5673	3.65946	1.24808	0.212002	NA
gi|116048575|ref|NC_008463|pseudocap|138:5998800-5998900_r	81.2402	0.19427	1.36086	0.142755	0.886484	0.964654
gi|116048575|ref|NC_008463|pseudocap|138:5998900-5999000_r	201.114	0.686005	1.03777	0.661036	0.508589	0.774002
gi|116048575|ref|NC_008463|pseudocap|138:5999000-5999100_r	37.7311	-0.686615	1.16601	-0.58886	0.555955	0.805352
gi|116048575|ref|NC_008463|pseudocap|138:5999100-5999200_r	29.4064	-0.597355	1.56083	-0.382717	0.70193	0.885359
gi|116048575|ref|NC_008463|pseudocap|138:5999200-5999300_r	16.5664	-0.737129	2.41884	-0.304745	0.76056	0.913029
gi|116048575|ref|NC_008463|pseudocap|138:5999300-5999400_r	23.3803	0.299315	2.49514	0.119959	0.904516	0.970881
gi|116048575|ref|NC_008463|pseudocap|138:5999400-5999500_r	72.2282	1.23456	1.2323	1.00184	0.316421	0.610914
gi|116048575|ref|NC_008463|pseudocap|138:5999500-5999600_r	129.003	2.21647	1.09472	2.02468	0.0428998	0.184864
gi|116048575|ref|NC_008463|pseudocap|138:5999600-5999700_r	9.09714	-3.23577	1.71275	-1.88923	0.0588611	0.226327
gi|116048575|ref|NC_008463|pseudocap|138:5999700-5999800_r	10.7153	-1.3696	2.15888	-0.634406	0.525816	0.785443
gi|116048575|ref|NC_008463|pseudocap|138:5999800-5999900_r	2.90046	-2.62964	3.54999	-0.740746	NA	NA
gi|116048575|ref|NC_008463|pseudocap|138:5999900-6000000_r	1.42819	1.63233	3.55664	0.458954	0.646267	NA
gi|116048575|ref|NC_008463|pseudocap|138:6000200-6000300_r	1.82824	-3.3178	3.59908	-0.921848	NA	NA
gi|116048575|ref|NC_008463|pseudocap|138:6000300-6000400_r	81.3745	1.50931	1.56118	0.966777	0.333655	0.628118
gi|116048575|ref|NC_008463|pseudocap|138:6000400-6000500_r	23.473	0.00706743	1.81728	0.00388902	0.996897	1
gi|116048575|ref|NC_008463|pseudocap|138:6000500-6000600_r	3.82215	3.52151	3.54971	0.992057	NA	NA
gi|116048575|ref|NC_008463|pseudocap|138:6000600-6000700_r	6.56478	3.20412	3.51652	0.911162	NA	NA
gi|116048575|ref|NC_008463|pseudocap|138:6000700-6000800_r	3.59437	-1.69287	3.51705	-0.481332	0.630281	NA
gi|116048575|ref|NC_008463|pseudocap|138:6000800-6000900_r	12.5368	-1.77497	2.7614	-0.642778	0.520368	0.781696
gi|116048575|ref|NC_008463|pseudocap|138:6000900-6001000_r	5.30562	1.6803	3.50454	0.479464	NA	NA
gi|116048575|ref|NC_008463|pseudocap|138:6001000-6001100_r	2.51028	5.87341	3.64235	1.61253	NA	NA
gi|116048575|ref|NC_008463|pseudocap|138:6001100-6001200_r	5.40589	-5.57315	3.58601	-1.55414	0.120152	NA
gi|116048575|ref|NC_008463|pseudocap|138:6001200-6001300_r	8.36884	-4.80603	2.63014	-1.82729	NA	NA
gi|116048575|ref|NC_008463|pseudocap|138:6001300-6001400_r	11.8217	-2.26209	3.17279	-0.712967	0.475866	0.750561
gi|116048575|ref|NC_008463|pseudocap|138:6001400-6001500_r	79.0257	-2.0795	1.51602	-1.37168	0.170162	0.432955
gi|116048575|ref|NC_008463|pseudocap|138:6001500-6001600_r	34.5078	-1.93777	1.61368	-1.20084	0.229815	0.513107
gi|116048575|ref|NC_008463|pseudocap|138:6001600-6001700_r	4.42175	-0.906984	3.50487	-0.258778	NA	NA
gi|116048575|ref|NC_008463|pseudocap|138:6001700-6001800_r	8.65564	1.6557	2.4407	0.678371	0.497537	0.766238
gi|116048575|ref|NC_008463|pseudocap|138:6001800-6001900_r	115.034	1.31329	1.62035	0.810501	0.417652	0.704737
gi|116048575|ref|NC_008463|pseudocap|138:6001900-6002000_r	55.5234	0.649623	1.54769	0.419736	0.674678	0.87212
gi|116048575|ref|NC_008463|pseudocap|138:6002000-6002100_r	19.5405	-2.17787	2.70237	-0.80591	0.420295	0.706809
gi|116048575|ref|NC_008463|pseudocap|138:6002100-6002200_r	1.47414	0	3.72493	0	NA	NA
gi|116048575|ref|NC_008463|pseudocap|138:6002200-6002300_r	1.47799	-3.16615	3.60091	-0.879264	NA	NA
gi|116048575|ref|NC_008463|pseudocap|138:6002300-6002400_r	7.04321	-6.50926	3.0043	-2.16664	0.0302619	0.148153
gi|116048575|ref|NC_008463|pseudocap|138:6002400-6002500_r	12.2806	-7.42579	2.39412	-3.10168	0.00192424	0.0213086
gi|116048575|ref|NC_008463|pseudocap|138:6002700-6002800_r	6.13386	-5.90444	3.58452	-1.64721	NA	NA
gi|116048575|ref|NC_008463|pseudocap|138:6002800-6002900_r	6.75319	-6.00669	3.19921	-1.87756	0.0604419	NA
gi|116048575|ref|NC_008463|pseudocap|138:6002900-6003000_r	5.92419	-6.38018	3.58452	-1.77993	0.0750881	NA
gi|116048575|ref|NC_008463|pseudocap|138:6003000-6003100_r	1.1551	-1.39738	3.57978	-0.390352	0.696276	NA
gi|116048575|ref|NC_008463|pseudocap|138:6003100-6003200_r	23.2063	-1.05455	2.41138	-0.437323	0.661877	0.865942
gi|116048575|ref|NC_008463|pseudocap|138:6003200-6003300_r	25.5305	0.757464	2.08571	0.363168	0.71648	0.892638
gi|116048575|ref|NC_008463|pseudocap|138:6003300-6003400_r	32.8511	-1.16061	1.43945	-0.806286	0.420078	0.706722
gi|116048575|ref|NC_008463|pseudocap|138:6003400-6003500_r	43.1149	-2.68464	1.22266	-2.19573	0.0281109	0.141236
gi|116048575|ref|NC_008463|pseudocap|138:6003500-6003600_r	9.32685	-0.882725	2.64819	-0.333332	0.738884	0.903536
gi|116048575|ref|NC_008463|pseudocap|138:6003600-6003700_r	11.7823	-3.54102	3.17967	-1.11364	0.265432	0.555853
gi|116048575|ref|NC_008463|pseudocap|138:6003700-6003800_r	26.0029	-1.4284	2.64857	-0.539311	0.589672	0.825585
gi|116048575|ref|NC_008463|pseudocap|138:6003800-6003900_r	88.81	-2.08605	1.23853	-1.68429	0.0921254	0.298909
gi|116048575|ref|NC_008463|pseudocap|138:6003900-6004000_r	249.623	-1.89699	1.12224	-1.69036	0.0909592	0.296721
gi|116048575|ref|NC_008463|pseudocap|138:6004000-6004100_r	5.18573	-3.02401	3.59707	-0.840687	0.400523	NA
gi|116048575|ref|NC_008463|pseudocap|138:6004100-6004200_r	519.357	1.72212	0.689136	2.49896	0.012456	0.0810922
gi|116048575|ref|NC_008463|pseudocap|138:6004200-6004300_r	497.596	0.797229	0.940881	0.847322	0.396815	0.687135
gi|116048575|ref|NC_008463|pseudocap|138:6004300-6004400_r	144.374	-0.328155	0.905436	-0.362428	0.717032	0.892882
gi|116048575|ref|NC_008463|pseudocap|138:6004400-6004500_r	321.606	0.210642	0.998635	0.21093	0.832942	0.944531
gi|116048575|ref|NC_008463|pseudocap|138:6004500-6004600_r	88.1978	0.0904978	1.78793	0.050616	0.959631	0.989335
gi|116048575|ref|NC_008463|pseudocap|138:6004600-6004700_r	17.1813	0.641542	2.01493	0.318393	0.750186	0.908248
gi|116048575|ref|NC_008463|pseudocap|138:6004700-6004800_r	48.7979	-0.0761198	1.53296	-0.0496555	0.960397	0.989473
gi|116048575|ref|NC_008463|pseudocap|138:6004800-6004900_r	67.7337	2.0736	1.20185	1.72534	0.0844667	0.283761
gi|116048575|ref|NC_008463|pseudocap|138:6004900-6005000_r	43.0119	1.81982	1.60173	1.13616	0.25589	0.544256
gi|116048575|ref|NC_008463|pseudocap|138:6005000-6005100_r	1444.38	2.50379	0.641982	3.90009	9.61577e-05	0.00211974
gi|116048575|ref|NC_008463|pseudocap|138:6005100-6005200_r	1277.7	2.41877	0.611402	3.9561	7.61829e-05	0.00175835
gi|116048575|ref|NC_008463|pseudocap|138:6005200-6005300_r	37.2636	-2.04927	1.30419	-1.5713	0.116112	0.343836
gi|116048575|ref|NC_008463|pseudocap|138:6005300-6005400_r	52.3483	-1.24243	1.49742	-0.829712	0.406701	0.695863
gi|116048575|ref|NC_008463|pseudocap|138:6005400-6005500_r	111.667	-2.34096	1.38112	-1.69498	0.09008	0.294913
gi|116048575|ref|NC_008463|pseudocap|138:6005500-6005600_r	473.688	-2.03367	0.879478	-2.31236	0.020758	0.115433
gi|116048575|ref|NC_008463|pseudocap|138:6005600-6005700_r	194.857	-0.588882	1.03655	-0.568116	0.569956	0.814029
gi|116048575|ref|NC_008463|pseudocap|138:6005700-6005800_r	267.284	0.0128584	0.914173	0.0140656	0.988778	0.998892
gi|116048575|ref|NC_008463|pseudocap|138:6005800-6005900_r	177.361	-0.594557	0.850457	-0.699103	0.484488	0.75642
gi|116048575|ref|NC_008463|pseudocap|138:6005900-6006000_r	54.7109	-1.04204	1.47679	-0.705613	0.480429	0.753962
gi|116048575|ref|NC_008463|pseudocap|138:6006000-6006100_r	109.516	-2.09028	1.89681	-1.102	0.270462	0.561938
gi|116048575|ref|NC_008463|pseudocap|138:6006100-6006200_r	21.2928	-3.37664	2.04311	-1.65269	0.0983933	0.310763
gi|116048575|ref|NC_008463|pseudocap|138:6006200-6006300_r	22.3425	-3.8164	1.94891	-1.95823	0.0502032	0.204701
gi|116048575|ref|NC_008463|pseudocap|138:6006300-6006400_r	114.808	-1.01657	1.149	-0.884748	0.376293	0.668338
gi|116048575|ref|NC_008463|pseudocap|138:6006400-6006500_r	208.882	-0.604159	0.922214	-0.655118	0.512392	0.776529
gi|116048575|ref|NC_008463|pseudocap|138:6006500-6006600_r	56.0371	-0.186773	1.30432	-0.143195	0.886136	0.964503
gi|116048575|ref|NC_008463|pseudocap|138:6006600-6006700_r	102.276	-0.557413	1.11709	-0.498988	0.617788	0.841585
gi|116048575|ref|NC_008463|pseudocap|138:6006700-6006800_r	100.413	0.552772	1.38605	0.398812	0.690032	0.879865
gi|116048575|ref|NC_008463|pseudocap|138:6006800-6006900_r	146.276	-1.99907	1.23065	-1.6244	0.10429	0.32211
gi|116048575|ref|NC_008463|pseudocap|138:6006900-6007000_r	268.584	-2.14686	1.18621	-1.80984	0.0703204	0.252923
gi|116048575|ref|NC_008463|pseudocap|138:6007000-6007100_r	98.3756	-1.91663	0.996085	-1.92416	0.0543341	0.215521
gi|116048575|ref|NC_008463|pseudocap|138:6007100-6007200_r	564.363	-1.90709	0.785633	-2.42746	0.015205	0.0931336
gi|116048575|ref|NC_008463|pseudocap|138:6007200-6007300_r	231.786	-1.15024	1.15165	-0.998776	0.317903	0.612298
gi|116048575|ref|NC_008463|pseudocap|138:6007300-6007400_r	733.676	-2.4028	0.617609	-3.89049	0.000100041	0.00218658
gi|116048575|ref|NC_008463|pseudocap|138:6007400-6007500_r	676.31	-2.46138	0.637245	-3.86253	0.000112219	0.00240306
gi|116048575|ref|NC_008463|pseudocap|138:6007500-6007600_r	639.179	-3.01559	0.783111	-3.85078	0.000117743	0.00249815
gi|116048575|ref|NC_008463|pseudocap|138:6007600-6007700_r	116.368	-1.70623	1.18768	-1.43661	0.150829	0.403482
gi|116048575|ref|NC_008463|pseudocap|138:6007700-6007800_r	198.91	-1.64877	1.13627	-1.45103	0.146771	0.396999
gi|116048575|ref|NC_008463|pseudocap|138:6007800-6007900_r	419.452	-1.27199	0.911332	-1.39575	0.16279	0.422023
gi|116048575|ref|NC_008463|pseudocap|138:6007900-6008000_r	707.183	-0.498631	0.965155	-0.516633	0.605412	0.834109
gi|116048575|ref|NC_008463|pseudocap|138:6008000-6008100_r	58.2429	-1.28901	1.30889	-0.984818	0.324713	0.619058
gi|116048575|ref|NC_008463|pseudocap|138:6008100-6008200_r	3.5449	-2.87477	3.26563	-0.880313	0.37869	NA
gi|116048575|ref|NC_008463|pseudocap|138:6008200-6008300_r	30.7448	-3.52867	1.65303	-2.13467	0.0327877	0.155783
gi|116048575|ref|NC_008463|pseudocap|138:6008300-6008400_r	91.7127	-1.6392	1.41833	-1.15573	0.247793	0.535049
gi|116048575|ref|NC_008463|pseudocap|138:6008400-6008500_r	755.534	-1.00536	0.958797	-1.04856	0.294379	0.588227
gi|116048575|ref|NC_008463|pseudocap|138:6008500-6008600_r	311.399	-0.955761	0.71733	-1.33239	0.182733	0.451197
gi|116048575|ref|NC_008463|pseudocap|138:6008600-6008700_r	291.709	-0.0466067	0.907602	-0.0513515	0.959045	0.989192
gi|116048575|ref|NC_008463|pseudocap|138:6008700-6008800_r	147.875	1.3453	1.11401	1.20762	0.227194	0.509636
gi|116048575|ref|NC_008463|pseudocap|138:6008800-6008900_r	106.128	2.50927	1.09489	2.2918	0.0219173	0.119659
gi|116048575|ref|NC_008463|pseudocap|138:6008900-6009000_r	42.7198	-0.986096	1.27874	-0.771149	0.440619	0.722982
gi|116048575|ref|NC_008463|pseudocap|138:6009000-6009100_r	155.015	-0.504586	1.05442	-0.478542	0.632264	0.848959
gi|116048575|ref|NC_008463|pseudocap|138:6009100-6009200_r	43.1503	1.02981	1.54332	0.66727	0.5046	0.771471
gi|116048575|ref|NC_008463|pseudocap|138:6009200-6009300_r	10.4865	-1.21051	2.20411	-0.549207	0.582863	0.821831
gi|116048575|ref|NC_008463|pseudocap|138:6009300-6009400_r	518.654	0.528273	0.954619	0.553387	0.579998	0.820224
gi|116048575|ref|NC_008463|pseudocap|138:6009400-6009500_r	636.226	0.259596	0.871922	0.297728	0.765911	0.915388
gi|116048575|ref|NC_008463|pseudocap|138:6009500-6009600_r	64.6838	-0.398363	1.36861	-0.291072	0.770996	0.91778
gi|116048575|ref|NC_008463|pseudocap|138:6009600-6009700_r	14.3053	-2.66175	1.86877	-1.42433	0.154351	0.409006
gi|116048575|ref|NC_008463|pseudocap|138:6009700-6009800_r	119.766	-1.95767	0.916276	-2.13655	0.0326344	0.155373
gi|116048575|ref|NC_008463|pseudocap|138:6009800-6009900_r	618.282	-0.186197	0.488088	-0.381482	0.702845	0.885739
gi|116048575|ref|NC_008463|pseudocap|138:6009900-6010000_r	612.742	-1.92189	0.723527	-2.65628	0.0079007	0.0593759
gi|116048575|ref|NC_008463|pseudocap|138:6010000-6010100_r	230.068	-3.38957	1.10079	-3.07921	0.00207549	0.0225584
gi|116048575|ref|NC_008463|pseudocap|138:6010100-6010200_r	83.6449	-2.60349	1.27303	-2.04511	0.0408442	0.179163
gi|116048575|ref|NC_008463|pseudocap|138:6010200-6010300_r	483.876	-2.22353	1.13639	-1.95666	0.0503879	0.205147
gi|116048575|ref|NC_008463|pseudocap|138:6010300-6010400_r	325.384	-1.88422	1.21219	-1.55439	0.120092	0.351325
gi|116048575|ref|NC_008463|pseudocap|138:6010400-6010500_r	908.884	0.0615918	0.496246	0.124116	0.901224	0.969584
gi|116048575|ref|NC_008463|pseudocap|138:6010500-6010600_r	738.378	0.154709	0.493396	0.31356	0.753856	0.909983
gi|116048575|ref|NC_008463|pseudocap|138:6010600-6010700_r	581.144	-1.18602	0.716994	-1.65415	0.0980968	0.310285
gi|116048575|ref|NC_008463|pseudocap|138:6010700-6010800_r	2524.79	-0.588006	0.629778	-0.933671	0.350473	0.644358
gi|116048575|ref|NC_008463|pseudocap|138:6010800-6010900_r	1217.26	0.151557	0.658288	0.230229	0.817914	0.938226
gi|116048575|ref|NC_008463|pseudocap|138:6010900-6011000_r	334.96	0.932307	1.11282	0.837788	0.40215	0.691921
gi|116048575|ref|NC_008463|pseudocap|138:6011000-6011100_r	70.6026	-1.33096	1.2458	-1.06836	0.285357	0.578183
gi|116048575|ref|NC_008463|pseudocap|138:6011100-6011200_r	134.866	-2.50632	1.36305	-1.83877	0.0659494	0.243077
gi|116048575|ref|NC_008463|pseudocap|138:6011200-6011300_r	90.0816	-1.62724	1.41006	-1.15402	0.24849	0.536028
gi|116048575|ref|NC_008463|pseudocap|138:6011300-6011400_r	63.8534	-1.32709	0.969642	-1.36864	0.171113	0.434391
gi|116048575|ref|NC_008463|pseudocap|138:6011400-6011500_r	288.632	-1.17215	1.02185	-1.14709	0.251344	0.539374
gi|116048575|ref|NC_008463|pseudocap|138:6011500-6011600_r	558.76	-1.2155	0.679164	-1.7897	0.0735027	0.260019
gi|116048575|ref|NC_008463|pseudocap|138:6011600-6011700_r	1304.58	-0.784751	0.584219	-1.34325	0.179192	0.446316
gi|116048575|ref|NC_008463|pseudocap|138:6011700-6011800_r	3471.03	-0.782832	0.617022	-1.26873	0.204539	0.480353
gi|116048575|ref|NC_008463|pseudocap|138:6011800-6011900_r	194.737	-1.67826	0.852949	-1.9676	0.0491144	0.201703
gi|116048575|ref|NC_008463|pseudocap|138:6011900-6012000_r	1005.82	-1.65355	0.72967	-2.26616	0.0234415	0.125271
gi|116048575|ref|NC_008463|pseudocap|138:6012000-6012100_r	265.753	-1.39201	0.853969	-1.63005	0.103091	0.319792
gi|116048575|ref|NC_008463|pseudocap|138:6012100-6012200_r	58.8144	-0.350448	1.53202	-0.22875	0.819063	0.938794
gi|116048575|ref|NC_008463|pseudocap|138:6012200-6012300_r	25.9278	-0.426328	1.82514	-0.233586	0.815306	0.937125
gi|116048575|ref|NC_008463|pseudocap|138:6012300-6012400_r	172.159	-2.28624	1.21019	-1.88916	0.0588699	0.22634
gi|116048575|ref|NC_008463|pseudocap|138:6012400-6012500_r	916.49	-2.39931	1.06715	-2.24833	0.0245551	0.129204
gi|116048575|ref|NC_008463|pseudocap|138:6012500-6012600_r	367.283	-0.546183	0.777554	-0.702437	0.482407	0.755355
gi|116048575|ref|NC_008463|pseudocap|138:6012600-6012700_r	515.041	-0.0984881	0.769077	-0.12806	0.898101	0.968652
gi|116048575|ref|NC_008463|pseudocap|138:6012700-6012800_r	317.168	-1.3029	0.853172	-1.52713	0.126729	0.362883
gi|116048575|ref|NC_008463|pseudocap|138:6012800-6012900_r	36.1872	-3.13986	1.31152	-2.39406	0.0166628	0.0993479
gi|116048575|ref|NC_008463|pseudocap|138:6012900-6013000_r	35.7278	-1.6548	2.01229	-0.822346	0.41088	0.699382
gi|116048575|ref|NC_008463|pseudocap|138:6013000-6013100_r	114.389	-0.244816	1.52645	-0.160383	0.872579	0.959742
gi|116048575|ref|NC_008463|pseudocap|138:6013100-6013200_r	505.308	-1.88008	0.935251	-2.01024	0.0444058	0.188872
gi|116048575|ref|NC_008463|pseudocap|138:6013200-6013300_r	723.242	-2.57359	0.85718	-3.00239	0.00267866	0.027283
gi|116048575|ref|NC_008463|pseudocap|138:6013300-6013400_r	47.8396	0.272952	1.92741	0.141616	0.887383	0.96505
gi|116048575|ref|NC_008463|pseudocap|138:6013400-6013500_r	37.2284	1.47738	2.33466	0.632805	0.526861	0.786023
gi|116048575|ref|NC_008463|pseudocap|138:6013500-6013600_r	23.0321	-0.662751	2.42635	-0.273147	0.78474	0.924261
gi|116048575|ref|NC_008463|pseudocap|138:6013600-6013700_r	13.4916	-6.27075	2.9906	-2.09682	0.0360096	0.165365
gi|116048575|ref|NC_008463|pseudocap|138:6013700-6013800_r	21.511	-0.83868	1.75238	-0.478596	0.632226	0.848959
gi|116048575|ref|NC_008463|pseudocap|138:6013800-6013900_r	196.139	0.631078	1.32632	0.47581	0.63421	0.850131
gi|116048575|ref|NC_008463|pseudocap|138:6013900-6014000_r	232.944	0.708772	0.941824	0.752553	0.451719	0.732029
gi|116048575|ref|NC_008463|pseudocap|138:6014000-6014100_r	411.916	0.172804	0.881973	0.195929	0.844665	0.949577
gi|116048575|ref|NC_008463|pseudocap|138:6014100-6014200_r	14.0647	1.47612	2.2197	0.665006	0.506047	0.77229
gi|116048575|ref|NC_008463|pseudocap|138:6014200-6014300_r	12.0914	-1.93262	2.88918	-0.668916	0.503549	0.770848
gi|116048575|ref|NC_008463|pseudocap|138:6014300-6014400_r	11.0856	0.950695	2.96895	0.320213	0.748807	0.907757
gi|116048575|ref|NC_008463|pseudocap|138:6014400-6014500_r	115.1	0.78863	1.52531	0.517028	0.605137	0.833947
gi|116048575|ref|NC_008463|pseudocap|138:6014500-6014600_r	144.994	-1.12849	0.92297	-1.22267	0.221455	0.502734
gi|116048575|ref|NC_008463|pseudocap|138:6014600-6014700_r	116.016	1.34374	1.1912	1.12806	NA	NA
gi|116048575|ref|NC_008463|pseudocap|138:6014700-6014800_r	50.8198	3.7906	1.79014	2.11748	NA	NA
gi|116048575|ref|NC_008463|pseudocap|138:6014800-6014900_r	671.849	1.69009	0.991329	1.70487	0.0882182	0.291247
gi|116048575|ref|NC_008463|pseudocap|138:6014900-6015000_r	818.285	1.49297	0.710442	2.10147	0.0355999	0.164194
gi|116048575|ref|NC_008463|pseudocap|138:6015000-6015100_r	575.661	1.88374	0.840039	2.24245	0.0249326	0.130508
gi|116048575|ref|NC_008463|pseudocap|138:6015100-6015200_r	33.3478	1.36247	1.41684	0.961623	0.336239	0.630663
gi|116048575|ref|NC_008463|pseudocap|138:6015200-6015300_r	33.6164	-1.02375	1.60333	-0.638513	0.52314	0.783537
gi|116048575|ref|NC_008463|pseudocap|138:6015300-6015400_r	70.9094	0.613313	1.57542	0.3893	0.697054	0.882987
gi|116048575|ref|NC_008463|pseudocap|138:6015400-6015500_r	140.754	1.81919	1.25461	1.45	0.147058	0.397498
gi|116048575|ref|NC_008463|pseudocap|138:6015500-6015600_r	263.361	0.256512	0.763937	0.335777	0.737039	0.902503
gi|116048575|ref|NC_008463|pseudocap|138:6015600-6015700_r	469.733	0.696665	0.727403	0.957744	0.338192	0.632689
gi|116048575|ref|NC_008463|pseudocap|138:6015700-6015800_r	68.1771	1.84844	1.5872	1.16459	0.244185	0.530792
gi|116048575|ref|NC_008463|pseudocap|138:6015800-6015900_r	48.8435	0.988005	1.51173	0.653557	0.513397	0.777139
gi|116048575|ref|NC_008463|pseudocap|138:6015900-6016000_r	9.35436	-0.193593	2.04462	-0.0946837	0.924566	0.977443
gi|116048575|ref|NC_008463|pseudocap|138:6016100-6016200_r	10.696	-2.88115	3.40393	-0.846417	NA	NA
gi|116048575|ref|NC_008463|pseudocap|138:6016200-6016300_r	81.5661	1.46772	1.23078	1.19252	0.233058	0.517115
gi|116048575|ref|NC_008463|pseudocap|138:6016300-6016400_r	233.428	1.54016	0.860761	1.7893	0.0735667	0.260103
gi|116048575|ref|NC_008463|pseudocap|138:6016400-6016500_r	1062.47	0.651813	0.763457	0.853765	0.393235	0.683757
gi|116048575|ref|NC_008463|pseudocap|138:6016500-6016600_r	1527.41	1.03846	0.708655	1.46539	0.142814	0.390634
gi|116048575|ref|NC_008463|pseudocap|138:6016600-6016700_r	875.498	1.21959	0.646613	1.88611	0.0592795	0.227263
gi|116048575|ref|NC_008463|pseudocap|138:6016700-6016800_r	244.157	1.50219	0.840523	1.78721	0.0739038	0.260743
gi|116048575|ref|NC_008463|pseudocap|138:6016800-6016900_r	61.5048	-0.341594	1.22959	-0.277811	0.781158	0.922617
gi|116048575|ref|NC_008463|pseudocap|138:6016900-6017000_r	79.158	-1.11123	1.46365	-0.759218	0.447722	0.728757
gi|116048575|ref|NC_008463|pseudocap|138:6017000-6017100_r	23.3261	2.58688	1.44717	1.78755	0.0738485	0.260627
gi|116048575|ref|NC_008463|pseudocap|138:6017100-6017200_r	130.512	0.0851912	1.15437	0.0737985	0.941171	0.98259
gi|116048575|ref|NC_008463|pseudocap|138:6017200-6017300_r	267.715	-0.593353	1.1321	-0.524118	0.600196	0.831101
gi|116048575|ref|NC_008463|pseudocap|138:6017300-6017400_r	93.5499	-0.377586	1.72862	-0.218433	0.827092	0.942054
gi|116048575|ref|NC_008463|pseudocap|138:6017400-6017500_r	48.1199	-2.68551	2.37013	-1.13306	0.257187	0.546056
gi|116048575|ref|NC_008463|pseudocap|138:6017500-6017600_r	10.8223	-5.22606	3.1547	-1.6566	NA	NA
gi|116048575|ref|NC_008463|pseudocap|138:6017600-6017700_r	225.65	-0.21177	0.931	-0.227465	0.820062	0.939049
gi|116048575|ref|NC_008463|pseudocap|138:6017700-6017800_r	541.754	-0.179577	0.622627	-0.288418	0.773027	0.918701
gi|116048575|ref|NC_008463|pseudocap|138:6017800-6017900_r	155.426	0.126566	0.899436	0.140717	0.888094	0.965274
gi|116048575|ref|NC_008463|pseudocap|138:6017900-6018000_r	31.8564	-1.03311	1.40077	-0.73753	0.4608	0.738728
gi|116048575|ref|NC_008463|pseudocap|138:6018000-6018100_r	744.903	-0.356083	0.696311	-0.511386	0.609081	0.836177
gi|116048575|ref|NC_008463|pseudocap|138:6018100-6018200_r	1125.13	0.632538	0.871916	0.725458	0.468171	0.744296
gi|116048575|ref|NC_008463|pseudocap|138:6018200-6018300_r	148.801	-1.38155	0.82844	-1.66765	0.0953855	0.30519
gi|116048575|ref|NC_008463|pseudocap|138:6018300-6018400_r	66.8999	-2.52849	1.52662	-1.65627	0.0976676	0.309494
gi|116048575|ref|NC_008463|pseudocap|138:6018400-6018500_r	171.974	1.47555	1.51128	0.976354	NA	NA
gi|116048575|ref|NC_008463|pseudocap|138:6018500-6018600_r	91.9726	1.90645	1.78431	1.06846	NA	NA
gi|116048575|ref|NC_008463|pseudocap|138:6018600-6018700_r	117.324	-0.328725	1.35695	-0.242253	0.808584	0.934606
gi|116048575|ref|NC_008463|pseudocap|138:6018700-6018800_r	73.4566	0.682277	1.55824	0.437852	0.661494	0.865798
gi|116048575|ref|NC_008463|pseudocap|138:6018800-6018900_r	1.4836	-3.28114	3.59125	-0.913648	NA	NA
gi|116048575|ref|NC_008463|pseudocap|138:6018900-6019000_r	64.3373	0.453323	0.94771	0.478335	0.632412	0.849038
gi|116048575|ref|NC_008463|pseudocap|138:6019000-6019100_r	248.494	1.85072	0.976838	1.8946	0.0581456	0.224672
gi|116048575|ref|NC_008463|pseudocap|138:6019100-6019200_r	555.493	1.63614	0.76172	2.14795	0.0317174	0.152512
gi|116048575|ref|NC_008463|pseudocap|138:6019200-6019300_r	184.92	0.569285	0.935645	0.608441	0.542895	0.79654
gi|116048575|ref|NC_008463|pseudocap|138:6019300-6019400_r	102.31	2.21009	1.74765	1.26461	0.206012	0.482258
gi|116048575|ref|NC_008463|pseudocap|138:6019400-6019500_r	361.966	-0.867521	1.00395	-0.864109	0.387528	0.678612
gi|116048575|ref|NC_008463|pseudocap|138:6019500-6019600_r	720.629	-0.0898512	0.72171	-0.124498	0.900921	0.969495
gi|116048575|ref|NC_008463|pseudocap|138:6019600-6019700_r	315.251	-1.04353	0.625333	-1.66877	0.095164	0.304747
gi|116048575|ref|NC_008463|pseudocap|138:6019700-6019800_r	103.513	-0.00994431	1.0902	-0.00912153	0.992722	1
gi|116048575|ref|NC_008463|pseudocap|138:6019800-6019900_r	1342.29	0.365078	0.545938	0.668717	0.503676	0.770976
gi|116048575|ref|NC_008463|pseudocap|138:6019900-6020000_r	1176.61	0.181539	0.543725	0.33388	0.73847	0.90333
gi|116048575|ref|NC_008463|pseudocap|138:6020000-6020100_r	145.006	2.39273	1.98116	1.20774	0.227146	0.509595
gi|116048575|ref|NC_008463|pseudocap|138:6020100-6020200_r	507.659	-0.14528	0.895728	-0.162191	0.871155	0.959287
gi|116048575|ref|NC_008463|pseudocap|138:6020200-6020300_r	2768.89	3.36458	0.726429	4.63167	3.62728e-06	0.000142983
gi|116048575|ref|NC_008463|pseudocap|138:6020300-6020400_r	2609.46	4.01482	0.67798	5.92173	3.1857e-09	3.0524e-07
gi|116048575|ref|NC_008463|pseudocap|138:6020400-6020500_r	748.182	1.94639	0.841656	2.31257	0.0207461	0.115408
gi|116048575|ref|NC_008463|pseudocap|138:6020500-6020600_r	467.447	1.16665	0.80762	1.44455	0.148585	0.399658
gi|116048575|ref|NC_008463|pseudocap|138:6020600-6020700_r	865.103	1.6091	0.876382	1.83607	0.0663472	0.243983
gi|116048575|ref|NC_008463|pseudocap|138:6020700-6020800_r	578.571	1.84807	0.710672	2.60045	0.00931016	0.0665355
gi|116048575|ref|NC_008463|pseudocap|138:6020800-6020900_r	225.792	1.46433	1.12223	1.30484	0.191947	0.463608
gi|116048575|ref|NC_008463|pseudocap|138:6020900-6021000_r	177.787	1.55289	0.715774	2.16953	0.0300426	0.147441
gi|116048575|ref|NC_008463|pseudocap|138:6021000-6021100_r	132.867	3.34695	1.03001	3.24944	0.00115633	0.0145676
gi|116048575|ref|NC_008463|pseudocap|138:6021100-6021200_r	686.76	1.13874	0.602267	1.89075	0.0586574	0.225918
gi|116048575|ref|NC_008463|pseudocap|138:6021200-6021300_r	3545.9	1.11653	0.799654	1.39626	0.162635	0.421817
gi|116048575|ref|NC_008463|pseudocap|138:6021300-6021400_r	587.363	0.298321	0.806922	0.369702	0.711605	0.890088
gi|116048575|ref|NC_008463|pseudocap|138:6021400-6021500_r	85.6472	0.943422	1.88827	0.499624	0.61734	0.841302
gi|116048575|ref|NC_008463|pseudocap|138:6021500-6021600_r	317.387	2.53463	1.06758	2.37418	0.0175879	0.102995
gi|116048575|ref|NC_008463|pseudocap|138:6021600-6021700_r	988.4	3.54037	0.731329	4.84101	1.29184e-06	5.97244e-05
gi|116048575|ref|NC_008463|pseudocap|138:6021700-6021800_r	15.8958	3.0106	1.49964	2.00755	0.044691	0.189756
gi|116048575|ref|NC_008463|pseudocap|138:6021800-6021900_r	11.1446	-4.45169	3.00076	-1.48352	0.137936	0.382766
gi|116048575|ref|NC_008463|pseudocap|138:6021900-6022000_r	45.2528	0.840846	1.62359	0.517895	0.604532	0.833586
gi|116048575|ref|NC_008463|pseudocap|138:6022000-6022100_r	8.92017	1.63497	2.77078	0.590077	0.555139	0.80478
gi|116048575|ref|NC_008463|pseudocap|138:6022100-6022200_r	15.9484	-1.12798	2.8338	-0.398047	0.690596	0.879948
gi|116048575|ref|NC_008463|pseudocap|138:6022200-6022300_r	21.3742	-1.33269	1.54787	-0.860988	0.389245	0.680306
gi|116048575|ref|NC_008463|pseudocap|138:6022300-6022400_r	98.5245	-0.95272	0.969333	-0.982861	0.325676	0.620104
gi|116048575|ref|NC_008463|pseudocap|138:6022400-6022500_r	18.6792	-2.09603	2.29338	-0.91395	0.360743	0.653915
gi|116048575|ref|NC_008463|pseudocap|138:6022500-6022600_r	2.32737	-5.03382	3.58758	-1.40312	0.16058	NA
gi|116048575|ref|NC_008463|pseudocap|138:6022600-6022700_r	3.62913	-1.09901	3.51063	-0.313052	0.754241	NA
gi|116048575|ref|NC_008463|pseudocap|138:6022700-6022800_r	12.702	-2.78158	2.31133	-1.20346	0.228799	0.511742
gi|116048575|ref|NC_008463|pseudocap|138:6022800-6022900_r	83.6464	-1.15088	1.34126	-0.858052	0.390864	0.681492
gi|116048575|ref|NC_008463|pseudocap|138:6022900-6023000_r	140.284	-1.19019	1.08974	-1.09218	0.274756	0.566808
gi|116048575|ref|NC_008463|pseudocap|138:6023000-6023100_r	97.8513	-1.18679	1.2337	-0.961981	0.336059	0.630576
gi|116048575|ref|NC_008463|pseudocap|138:6023100-6023200_r	253.025	-0.193567	0.810318	-0.238878	0.8112	0.935699
gi|116048575|ref|NC_008463|pseudocap|138:6023200-6023300_r	4050.84	-0.523204	0.530101	-0.98699	0.323647	0.617941
gi|116048575|ref|NC_008463|pseudocap|138:6023300-6023400_r	4412.92	-0.182977	0.497269	-0.367964	0.7129	0.890818
gi|116048575|ref|NC_008463|pseudocap|138:6023400-6023500_r	657.075	0.457273	0.670085	0.682411	0.494979	0.764303
gi|116048575|ref|NC_008463|pseudocap|138:6023500-6023600_r	283.632	-0.438921	0.797616	-0.550291	0.58212	0.821357
gi|116048575|ref|NC_008463|pseudocap|138:6023600-6023700_r	390.887	-0.0292765	0.741521	-0.0394817	0.968506	0.991751
gi|116048575|ref|NC_008463|pseudocap|138:6023700-6023800_r	1821.19	0.362492	0.622891	0.581951	0.5606	0.80851
gi|116048575|ref|NC_008463|pseudocap|138:6023800-6023900_r	2272.48	-0.929831	0.548622	-1.69485	0.090104	0.29497
gi|116048575|ref|NC_008463|pseudocap|138:6023900-6024000_r	1405.49	-1.01431	0.741233	-1.36841	0.171183	0.434497
gi|116048575|ref|NC_008463|pseudocap|138:6024000-6024100_r	68.1243	-0.550942	1.465	-0.37607	0.706865	0.887643
gi|116048575|ref|NC_008463|pseudocap|138:6024100-6024200_r	48.4417	1.35037	2.07316	0.651357	0.514816	0.777969
gi|116048575|ref|NC_008463|pseudocap|138:6024200-6024300_r	139.411	0.503318	0.961741	0.52334	0.600738	0.831454
gi|116048575|ref|NC_008463|pseudocap|138:6024300-6024400_r	811.389	0.379778	0.552836	0.686963	0.492106	0.762465
gi|116048575|ref|NC_008463|pseudocap|138:6024400-6024500_r	3851.47	0.0772845	0.610303	0.126633	0.899231	0.969045
gi|116048575|ref|NC_008463|pseudocap|138:6024500-6024600_r	7113.28	-0.221421	0.642512	-0.344618	0.730382	0.899304
gi|116048575|ref|NC_008463|pseudocap|138:6024600-6024700_r	5943.96	-0.983815	0.547334	-1.79747	0.0722615	0.2573
gi|116048575|ref|NC_008463|pseudocap|138:6024700-6024800_r	928.631	0.121118	0.7368	0.164383	0.869429	0.958747
gi|116048575|ref|NC_008463|pseudocap|138:6024800-6024900_r	257.558	-0.195712	0.892926	-0.219181	0.826509	0.941733
gi|116048575|ref|NC_008463|pseudocap|138:6024900-6025000_r	143.38	0.933457	1.7133	0.54483	0.585871	0.823392
gi|116048575|ref|NC_008463|pseudocap|138:6025000-6025100_r	214.576	3.00841	1.74053	1.72844	0.0839089	0.282658
gi|116048575|ref|NC_008463|pseudocap|138:6025100-6025200_r	90.0631	2.71915	2.05293	1.32452	0.18533	0.454935
gi|116048575|ref|NC_008463|pseudocap|138:6025200-6025300_r	119.137	1.34849	1.61759	0.83364	0.404484	0.693786
gi|116048575|ref|NC_008463|pseudocap|138:6025300-6025400_r	920.966	0.309505	0.825597	0.374887	0.707745	0.88814
gi|116048575|ref|NC_008463|pseudocap|138:6025400-6025500_r	979.313	0.253634	0.838286	0.302563	0.762223	0.913862
gi|116048575|ref|NC_008463|pseudocap|138:6025500-6025600_r	264.637	0.408728	1.40017	0.291914	0.770352	0.917499
gi|116048575|ref|NC_008463|pseudocap|138:6025600-6025700_r	711.411	0.750265	0.907161	0.827047	0.40821	0.697392
gi|116048575|ref|NC_008463|pseudocap|138:6025700-6025800_r	527.108	0.821103	0.894259	0.918193	0.358518	0.651832
gi|116048575|ref|NC_008463|pseudocap|138:6025800-6025900_r	772.691	1.0987	0.718928	1.52825	0.126452	0.362388
gi|116048575|ref|NC_008463|pseudocap|138:6025900-6026000_r	1494.67	0.385904	0.584921	0.659755	0.509411	0.774417
gi|116048575|ref|NC_008463|pseudocap|138:6026000-6026100_r	1952.56	0.349912	0.56524	0.61905	0.535883	0.79239
gi|116048575|ref|NC_008463|pseudocap|138:6026100-6026200_r	760.271	0.00102336	0.689723	0.00148372	0.998816	1
gi|116048575|ref|NC_008463|pseudocap|138:6026200-6026300_r	577.137	1.35964	0.816283	1.66565	0.0957839	0.305941
gi|116048575|ref|NC_008463|pseudocap|138:6026300-6026400_r	401.2	1.46598	1.11834	1.31085	0.189907	0.460796
gi|116048575|ref|NC_008463|pseudocap|138:6026400-6026500_r	168.755	0.414915	0.648198	0.640105	0.522105	0.782786
gi|116048575|ref|NC_008463|pseudocap|138:6026500-6026600_r	202.893	-0.401683	0.856581	-0.468937	0.639115	0.853144
gi|116048575|ref|NC_008463|pseudocap|138:6026600-6026700_r	245.931	-0.576171	0.939939	-0.612988	0.539884	0.794956
gi|116048575|ref|NC_008463|pseudocap|138:6026700-6026800_r	218.931	0.326356	0.712119	0.458288	0.646745	0.857446
gi|116048575|ref|NC_008463|pseudocap|138:6026800-6026900_r	342.329	0.000170958	0.713454	0.00023962	0.999809	1
gi|116048575|ref|NC_008463|pseudocap|138:6026900-6027000_r	63.7099	-5.17452	1.09462	-4.72723	2.27605e-06	9.72242e-05
gi|116048575|ref|NC_008463|pseudocap|138:6027000-6027100_r	110.683	-0.466541	1.65483	-0.281927	0.777999	0.921193
gi|116048575|ref|NC_008463|pseudocap|138:6027100-6027200_r	230.853	1.00666	1.09522	0.919138	0.358023	0.651416
gi|116048575|ref|NC_008463|pseudocap|138:6027200-6027300_r	311.052	0.357937	0.724209	0.494246	0.621133	0.843077
gi|116048575|ref|NC_008463|pseudocap|138:6027300-6027400_r	590.726	0.358396	0.76305	0.469689	0.638577	0.852925
gi|116048575|ref|NC_008463|pseudocap|138:6027400-6027500_r	2220.52	0.557799	0.964849	0.57812	0.563183	0.810165
gi|116048575|ref|NC_008463|pseudocap|138:6027500-6027600_r	284.132	0.308511	0.961723	0.32079	0.74837	0.907659
gi|116048575|ref|NC_008463|pseudocap|138:6027600-6027700_r	19.8253	0.428042	2.7487	0.155725	0.87625	0.961101
gi|116048575|ref|NC_008463|pseudocap|138:6027700-6027800_r	18.7683	-1.35967	2.5111	-0.541466	0.588186	0.824872
gi|116048575|ref|NC_008463|pseudocap|138:6027800-6027900_r	26.6977	-1.11295	1.66731	-0.667508	0.504448	0.77133
gi|116048575|ref|NC_008463|pseudocap|138:6027900-6028000_r	45.2429	-0.175854	1.62047	-0.10852	0.913583	0.973701
gi|116048575|ref|NC_008463|pseudocap|138:6028000-6028100_r	12.8358	-7.13212	2.76335	-2.58096	0.00985246	0.0691259
gi|116048575|ref|NC_008463|pseudocap|138:6028100-6028200_r	60.3541	-2.71059	1.48372	-1.82689	0.0677161	0.246906
gi|116048575|ref|NC_008463|pseudocap|138:6028200-6028300_r	195.371	0.976671	1.6054	0.608368	0.542944	0.796569
gi|116048575|ref|NC_008463|pseudocap|138:6028300-6028400_r	84.7075	2.22882	1.65892	1.34354	NA	NA
gi|116048575|ref|NC_008463|pseudocap|138:6028400-6028500_r	336.401	0.252076	0.948464	0.265773	0.790414	0.926868
gi|116048575|ref|NC_008463|pseudocap|138:6028500-6028600_r	1051.38	0.823516	0.76104	1.08209	0.279211	0.571508
gi|116048575|ref|NC_008463|pseudocap|138:6028600-6028700_r	223.011	0.453731	1.15069	0.394311	0.693352	0.881225
gi|116048575|ref|NC_008463|pseudocap|138:6028700-6028800_r	33.198	-1.97346	1.64816	-1.19737	0.231162	0.514886
gi|116048575|ref|NC_008463|pseudocap|138:6028800-6028900_r	78.1674	-2.46726	1.47587	-1.67174	0.0945763	0.303567
gi|116048575|ref|NC_008463|pseudocap|138:6028900-6029000_r	64.0898	-0.87124	1.87924	-0.463613	0.642925	0.855205
gi|116048575|ref|NC_008463|pseudocap|138:6029000-6029100_r	21.7584	1.10449	1.93441	0.570971	0.568019	0.812867
gi|116048575|ref|NC_008463|pseudocap|138:6029100-6029200_r	48.2869	-0.0441109	1.73832	-0.0253756	0.979755	0.996004
gi|116048575|ref|NC_008463|pseudocap|138:6029200-6029300_r	55.3783	-0.799647	1.64766	-0.485322	0.627448	0.846433
gi|116048575|ref|NC_008463|pseudocap|138:6029300-6029400_r	18.1173	-1.15143	2.16979	-0.530667	0.59565	0.828811
gi|116048575|ref|NC_008463|pseudocap|138:6029400-6029500_r	38.3055	-1.12605	1.11472	-1.01016	0.312417	0.606827
gi|116048575|ref|NC_008463|pseudocap|138:6029500-6029600_r	143.641	1.23727	1.12859	1.0963	0.272946	0.564855
gi|116048575|ref|NC_008463|pseudocap|138:6029600-6029700_r	59.0164	0.780397	1.59281	0.48995	0.624169	0.844634
gi|116048575|ref|NC_008463|pseudocap|138:6029700-6029800_r	30.6332	-2.8487	1.93828	-1.46971	0.141641	0.388756
gi|116048575|ref|NC_008463|pseudocap|138:6029800-6029900_r	66.6932	-2.61197	2.06054	-1.26761	NA	NA
gi|116048575|ref|NC_008463|pseudocap|138:6029900-6030000_r	14.2948	-5.14917	2.21725	-2.32233	0.0202153	0.11334
gi|116048575|ref|NC_008463|pseudocap|138:6030000-6030100_r	39.0108	-1.818	1.32046	-1.3768	0.168575	0.430711
gi|116048575|ref|NC_008463|pseudocap|138:6030100-6030200_r	129.061	-3.27224	1.20075	-2.72517	0.00642685	0.0513069
gi|116048575|ref|NC_008463|pseudocap|138:6030200-6030300_r	411.961	-3.14409	0.928616	-3.38578	0.000709756	0.0101285
gi|116048575|ref|NC_008463|pseudocap|138:6030300-6030400_r	316.013	-2.11672	0.73091	-2.89601	0.00377945	0.0350871
gi|116048575|ref|NC_008463|pseudocap|138:6030400-6030500_r	46.3441	-1.04283	1.54517	-0.674896	0.499742	0.767925
gi|116048575|ref|NC_008463|pseudocap|138:6030500-6030600_r	27.7692	-0.602833	1.86997	-0.322375	0.747168	0.907131
gi|116048575|ref|NC_008463|pseudocap|138:6030600-6030700_r	3.35625	-0.830036	3.56949	-0.232536	0.816122	NA
gi|116048575|ref|NC_008463|pseudocap|138:6030700-6030800_r	2.5133	-2.40894	3.58278	-0.672365	NA	NA
gi|116048575|ref|NC_008463|pseudocap|138:6030800-6030900_r	7.8367	-1.06927	2.43199	-0.439669	0.660177	0.865279
gi|116048575|ref|NC_008463|pseudocap|138:6030900-6031000_r	212.336	-1.91333	1.17073	-1.6343	0.102196	0.318213
gi|116048575|ref|NC_008463|pseudocap|138:6031000-6031100_r	202.195	-0.276464	0.861023	-0.321088	0.748143	0.907524
gi|116048575|ref|NC_008463|pseudocap|138:6031100-6031200_r	60.4267	0.0454288	1.5301	0.0296901	0.976314	0.994562
gi|116048575|ref|NC_008463|pseudocap|138:6031200-6031300_r	72.742	-1.16716	1.49345	-0.781519	0.434497	0.718235
gi|116048575|ref|NC_008463|pseudocap|138:6031300-6031400_r	100.871	-0.852537	1.11367	-0.76552	0.443962	0.725658
gi|116048575|ref|NC_008463|pseudocap|138:6031400-6031500_r	112.693	-0.358259	1.0775	-0.33249	0.73952	0.903787
gi|116048575|ref|NC_008463|pseudocap|138:6031500-6031600_r	266.586	0.185509	0.932168	0.199008	0.842257	0.948429
gi|116048575|ref|NC_008463|pseudocap|138:6031600-6031700_r	203.215	-0.148315	0.863956	-0.17167	0.863697	0.956842
gi|116048575|ref|NC_008463|pseudocap|138:6031700-6031800_r	342.767	-0.662067	1.11222	-0.595264	0.551667	0.802348
gi|116048575|ref|NC_008463|pseudocap|138:6031800-6031900_r	569.089	-1.23445	0.600233	-2.05662	0.0397225	0.176084
gi|116048575|ref|NC_008463|pseudocap|138:6031900-6032000_r	861.969	-0.826545	0.574864	-1.43781	0.150488	0.402879
gi|116048575|ref|NC_008463|pseudocap|138:6032000-6032100_r	478.673	-0.82035	0.704714	-1.16409	0.244388	0.530963
gi|116048575|ref|NC_008463|pseudocap|138:6032100-6032200_r	295.669	-0.93183	0.835297	-1.11557	0.264607	0.55498
gi|116048575|ref|NC_008463|pseudocap|138:6032200-6032300_r	475.156	-1.03628	0.840646	-1.23272	0.217681	0.497815
gi|116048575|ref|NC_008463|pseudocap|138:6032300-6032400_r	380.92	-1.59292	0.537548	-2.96332	0.00304342	0.0299855
gi|116048575|ref|NC_008463|pseudocap|138:6032400-6032500_r	465.27	-1.36624	0.557693	-2.4498	0.0142935	0.0893344
gi|116048575|ref|NC_008463|pseudocap|138:6032500-6032600_r	38.0886	0.607039	1.4307	0.424295	0.671351	0.870736
gi|116048575|ref|NC_008463|pseudocap|138:6032600-6032700_r	23.8194	-3.56879	1.47816	-2.41434	0.0157639	0.0954061
gi|116048575|ref|NC_008463|pseudocap|138:6032700-6032800_r	126.332	-1.39708	1.21566	-1.14924	0.250456	0.538454
gi|116048575|ref|NC_008463|pseudocap|138:6032800-6032900_r	77.3238	-1.72137	1.58124	-1.08862	0.276321	0.568565
gi|116048575|ref|NC_008463|pseudocap|138:6032900-6033000_r	99.0194	-0.75722	1.75857	-0.430588	0.666768	0.868497
gi|116048575|ref|NC_008463|pseudocap|138:6033000-6033100_r	41.3404	-0.75928	1.44413	-0.52577	0.599048	0.830535
gi|116048575|ref|NC_008463|pseudocap|138:6033100-6033200_r	64.8218	-1.70514	1.73967	-0.980151	0.327011	0.621567
gi|116048575|ref|NC_008463|pseudocap|138:6033200-6033300_r	19.5704	-2.86798	2.07491	-1.38222	0.166904	0.428316
gi|116048575|ref|NC_008463|pseudocap|138:6033300-6033400_r	70.8515	0.779879	1.19309	0.653663	0.513329	0.777071
gi|116048575|ref|NC_008463|pseudocap|138:6033400-6033500_r	427.18	-0.862939	0.59743	-1.44442	0.148621	0.399704
gi|116048575|ref|NC_008463|pseudocap|138:6033500-6033600_r	2190.91	-0.103949	0.508912	-0.204258	0.838152	0.946902
gi|116048575|ref|NC_008463|pseudocap|138:6033600-6033700_r	2428.7	2.37805	0.533836	4.45465	8.4032e-06	0.0002864
gi|116048575|ref|NC_008463|pseudocap|138:6033700-6033800_r	332.696	3.49075	1.03698	3.36627	0.000761912	0.0106828
gi|116048575|ref|NC_008463|pseudocap|138:6033800-6033900_r	56.5226	1.28931	1.62545	0.793201	0.42766	0.712649
gi|116048575|ref|NC_008463|pseudocap|138:6033900-6034000_r	188.329	1.27178	1.17813	1.07949	0.280371	0.572839
gi|116048575|ref|NC_008463|pseudocap|138:6034000-6034100_r	214.85	1.1726	1.08372	1.08201	0.279247	0.571532
gi|116048575|ref|NC_008463|pseudocap|138:6034100-6034200_r	64.174	2.86911	1.65178	1.73698	0.0823911	0.279459
gi|116048575|ref|NC_008463|pseudocap|138:6034200-6034300_r	71.8085	4.22168	1.97252	2.14024	0.0323351	0.154488
gi|116048575|ref|NC_008463|pseudocap|138:6034300-6034400_r	5.05679	4.31789	3.30132	1.30793	0.190899	NA
gi|116048575|ref|NC_008463|pseudocap|138:6034500-6034600_r	2.59821	3.17084	3.563	0.889936	NA	NA
gi|116048575|ref|NC_008463|pseudocap|138:6034600-6034700_r	8.07264	-1.094	3.49616	-0.312915	0.754346	0.910087
gi|116048575|ref|NC_008463|pseudocap|138:6034700-6034800_r	168.61	0.329282	1.46276	0.225109	0.821894	0.939889
gi|116048575|ref|NC_008463|pseudocap|138:6034800-6034900_r	247.708	-0.0133443	0.7504	-0.0177829	0.985812	0.998008
gi|116048575|ref|NC_008463|pseudocap|138:6034900-6035000_r	379.866	-0.893752	0.672552	-1.3289	0.183882	0.452828
gi|116048575|ref|NC_008463|pseudocap|138:6035000-6035100_r	113.441	-1.19279	1.4629	-0.81536	0.414867	0.702624
gi|116048575|ref|NC_008463|pseudocap|138:6035100-6035200_r	17.0476	-3.20837	2.80213	-1.14498	0.25222	0.540204
gi|116048575|ref|NC_008463|pseudocap|138:6035200-6035300_r	8.38426	-4.29621	2.89804	-1.48246	0.138219	0.383161
gi|116048575|ref|NC_008463|pseudocap|138:6035300-6035400_r	37.3815	-0.69997	1.47833	-0.473487	0.635866	0.851172
gi|116048575|ref|NC_008463|pseudocap|138:6035400-6035500_r	15.8672	-0.623323	1.72418	-0.361518	0.717712	0.893313
gi|116048575|ref|NC_008463|pseudocap|138:6035500-6035600_r	3.3624	-5.35421	3.58658	-1.49285	NA	NA
gi|116048575|ref|NC_008463|pseudocap|138:6035600-6035700_r	27.3856	-0.154315	2.05171	-0.0752127	0.940045	0.982118
gi|116048575|ref|NC_008463|pseudocap|138:6035700-6035800_r	45.1349	-1.88532	1.69593	-1.11168	0.266276	0.556819
gi|116048575|ref|NC_008463|pseudocap|138:6035800-6035900_r	73.5965	0.989239	1.66481	0.594204	0.552376	0.8029
gi|116048575|ref|NC_008463|pseudocap|138:6035900-6036000_r	146.706	-2.19224	1.01964	-2.15002	0.0315536	0.152017
gi|116048575|ref|NC_008463|pseudocap|138:6036000-6036100_r	62.3086	-2.69663	0.925558	-2.91352	0.00357377	0.0336539
gi|116048575|ref|NC_008463|pseudocap|138:6036100-6036200_r	68.6712	-1.2444	1.69572	-0.733848	0.463041	0.740311
gi|116048575|ref|NC_008463|pseudocap|138:6036200-6036300_r	115.406	-0.510724	1.50979	-0.338274	0.735157	0.901736
gi|116048575|ref|NC_008463|pseudocap|138:6036300-6036400_r	118.039	0.752966	1.26521	0.59513	0.551756	0.802361
gi|116048575|ref|NC_008463|pseudocap|138:6036400-6036500_r	372.026	-0.726601	0.745333	-0.974867	0.329626	0.624424
gi|116048575|ref|NC_008463|pseudocap|138:6036500-6036600_r	556.332	-0.416335	0.553695	-0.751922	0.452098	0.732433
gi|116048575|ref|NC_008463|pseudocap|138:6036600-6036700_r	324.803	0.446611	0.600214	0.744086	0.456824	0.735994
gi|116048575|ref|NC_008463|pseudocap|138:6036700-6036800_r	54.7352	0.46839	1.6397	0.285655	0.775142	0.919827
gi|116048575|ref|NC_008463|pseudocap|138:6036800-6036900_r	85.6661	1.31972	1.40918	0.936518	0.349006	0.642686
gi|116048575|ref|NC_008463|pseudocap|138:6036900-6037000_r	450.289	0.826392	1.14692	0.720529	0.4712	0.746844
gi|116048575|ref|NC_008463|pseudocap|138:6037000-6037100_r	280.353	1.46014	1.05819	1.37985	0.167632	0.429436
gi|116048575|ref|NC_008463|pseudocap|138:6037100-6037200_r	112.428	2.46958	1.39439	1.77108	0.0765469	0.266545
gi|116048575|ref|NC_008463|pseudocap|138:6037200-6037300_r	134.151	1.1672	1.3985	0.834614	0.403935	0.693374
gi|116048575|ref|NC_008463|pseudocap|138:6037300-6037400_r	198.036	0.540189	1.3888	0.38896	0.697305	0.883141
gi|116048575|ref|NC_008463|pseudocap|138:6037400-6037500_r	80.7995	-0.0152542	1.61523	-0.00944393	0.992465	1
gi|116048575|ref|NC_008463|pseudocap|138:6037500-6037600_r	162.465	1.99381	1.88551	1.05744	NA	NA
gi|116048575|ref|NC_008463|pseudocap|138:6037600-6037700_r	365.067	0.473617	1.18944	0.398184	NA	NA
gi|116048575|ref|NC_008463|pseudocap|138:6037700-6037800_r	685.754	0.376538	1.16201	0.324042	NA	NA
gi|116048575|ref|NC_008463|pseudocap|138:6037800-6037900_r	910.343	0.0672923	1.00419	0.0670119	0.946572	0.984589
gi|116048575|ref|NC_008463|pseudocap|138:6037900-6038000_r	1642.4	0.141213	0.864821	0.163286	0.870294	0.958994
gi|116048575|ref|NC_008463|pseudocap|138:6038000-6038100_r	1790.33	-0.467525	0.705855	-0.662352	0.507745	0.773526
gi|116048575|ref|NC_008463|pseudocap|138:6038100-6038200_r	333.759	-0.994489	0.761165	-1.30653	0.191371	0.462799
gi|116048575|ref|NC_008463|pseudocap|138:6038200-6038300_r	257.431	-0.600919	1.2148	-0.494664	0.620837	0.842994
gi|116048575|ref|NC_008463|pseudocap|138:6038300-6038400_r	13.0082	-5.73725	2.53801	-2.26054	0.023788	0.126521
gi|116048575|ref|NC_008463|pseudocap|138:6038400-6038500_r	11.3822	-5.99833	2.11491	-2.83621	0.00456531	0.0402538
gi|116048575|ref|NC_008463|pseudocap|138:6038500-6038600_r	14.0361	-6.00005	2.37563	-2.52567	0.0115478	0.0769694
gi|116048575|ref|NC_008463|pseudocap|138:6038600-6038700_r	70.911	-1.85971	1.36008	-1.36736	0.171514	0.435077
gi|116048575|ref|NC_008463|pseudocap|138:6038700-6038800_r	37.1701	-0.343727	1.24299	-0.276533	0.782138	0.922963
gi|116048575|ref|NC_008463|pseudocap|138:6038800-6038900_r	28.7201	2.83871	1.95197	1.45428	0.145869	0.395678
gi|116048575|ref|NC_008463|pseudocap|138:6038900-6039000_r	200.587	1.61019	1.03605	1.55416	0.120146	0.351386
gi|116048575|ref|NC_008463|pseudocap|138:6039000-6039100_r	291.587	1.33581	0.657454	2.03179	0.0421747	0.182893
gi|116048575|ref|NC_008463|pseudocap|138:6039100-6039200_r	196.91	0.634064	0.743178	0.853179	0.39356	0.68413
gi|116048575|ref|NC_008463|pseudocap|138:6039200-6039300_r	6.90937	-0.246595	3.15557	-0.078146	0.937712	0.981401
gi|116048575|ref|NC_008463|pseudocap|138:6039300-6039400_r	25.142	0.629403	2.24504	0.280353	NA	NA
gi|116048575|ref|NC_008463|pseudocap|138:6039400-6039500_r	19.6408	2.80131	2.62302	1.06797	0.285534	0.578403
gi|116048575|ref|NC_008463|pseudocap|138:6039500-6039600_r	34.3057	3.39684	1.94297	1.74827	0.0804177	0.274916
gi|116048575|ref|NC_008463|pseudocap|138:6039600-6039700_r	51.4349	0.694633	1.72411	0.402893	0.687027	0.878292
gi|116048575|ref|NC_008463|pseudocap|138:6039700-6039800_r	25.6786	1.842	2.46922	0.745983	0.455678	0.735181
gi|116048575|ref|NC_008463|pseudocap|138:6039800-6039900_r	52.9761	3.19129	1.87068	1.70596	0.0880162	0.290838
gi|116048575|ref|NC_008463|pseudocap|138:6039900-6040000_r	38.4777	4.83683	2.67354	1.80915	0.0704282	0.25322
gi|116048575|ref|NC_008463|pseudocap|138:6040000-6040100_r	15.4316	1.33704	3.17276	0.421413	0.673454	0.871502
gi|116048575|ref|NC_008463|pseudocap|138:6040100-6040200_r	16.7005	2.07916	3.12421	0.665499	0.505731	0.772148
gi|116048575|ref|NC_008463|pseudocap|138:6040300-6040400_r	32.093	-2.70086	1.7571	-1.53711	0.124267	0.358632
gi|116048575|ref|NC_008463|pseudocap|138:6040400-6040500_r	40.8506	-3.73712	1.54597	-2.41734	0.0156345	0.0948915
gi|116048575|ref|NC_008463|pseudocap|138:6040500-6040600_r	58.2601	-3.09988	1.38027	-2.24585	0.0247137	0.129816
gi|116048575|ref|NC_008463|pseudocap|138:6040600-6040700_r	146.913	-1.4945	1.29917	-1.15035	0.249998	0.537876
gi|116048575|ref|NC_008463|pseudocap|138:6040700-6040800_r	129.394	-1.52621	1.45247	-1.05077	0.293366	0.587143
gi|116048575|ref|NC_008463|pseudocap|138:6040800-6040900_r	27.1032	0.308317	2.25741	0.13658	0.891363	0.966347
gi|116048575|ref|NC_008463|pseudocap|138:6040900-6041000_r	62.5996	-0.108993	1.07289	-0.101588	0.919083	0.97532
gi|116048575|ref|NC_008463|pseudocap|138:6041000-6041100_r	276.134	-0.63098	0.923612	-0.683166	0.494502	0.76396
gi|116048575|ref|NC_008463|pseudocap|138:6041100-6041200_r	383.922	-0.750851	1.11063	-0.67606	0.499003	0.76751
gi|116048575|ref|NC_008463|pseudocap|138:6041200-6041300_r	209.452	-1.40364	1.07217	-1.30915	0.190482	0.461642
gi|116048575|ref|NC_008463|pseudocap|138:6041300-6041400_r	62.1213	-0.777267	1.39595	-0.5568	0.577664	0.818829
gi|116048575|ref|NC_008463|pseudocap|138:6041400-6041500_r	11.6057	-1.85681	2.1344	-0.869944	0.384331	0.675623
gi|116048575|ref|NC_008463|pseudocap|138:6041500-6041600_r	164.468	-1.50253	1.12669	-1.33358	0.182341	0.450725
gi|116048575|ref|NC_008463|pseudocap|138:6041600-6041700_r	51.4571	-1.35172	1.11324	-1.21423	0.224662	0.506582
gi|116048575|ref|NC_008463|pseudocap|138:6041700-6041800_r	286.555	0.792546	0.82048	0.965954	0.334067	0.628428
gi|116048575|ref|NC_008463|pseudocap|138:6041800-6041900_r	248.138	0.38125	0.950119	0.401266	0.688224	0.879013
gi|116048575|ref|NC_008463|pseudocap|138:6041900-6042000_r	102.783	-0.810616	1.36831	-0.592422	0.553568	0.803631
gi|116048575|ref|NC_008463|pseudocap|138:6042000-6042100_r	43.0303	-0.813999	1.89067	-0.430535	0.666807	0.868497
gi|116048575|ref|NC_008463|pseudocap|138:6042100-6042200_r	28.9121	-1.48848	2.08428	-0.714148	0.475136	0.74998
gi|116048575|ref|NC_008463|pseudocap|138:6042200-6042300_r	27.4841	-3.82708	1.8504	-2.06824	0.0386173	0.172776
gi|116048575|ref|NC_008463|pseudocap|138:6042300-6042400_r	165.614	0.851812	1.3671	0.62308	0.533232	0.790629
gi|116048575|ref|NC_008463|pseudocap|138:6042400-6042500_r	81.9443	0.413816	1.28421	0.322235	0.747275	0.907169
gi|116048575|ref|NC_008463|pseudocap|138:6042500-6042600_r	26.199	-0.621694	2.04569	-0.303904	0.761201	0.913305
gi|116048575|ref|NC_008463|pseudocap|138:6042600-6042700_r	77.4997	0.368573	1.74597	0.2111	0.832809	0.944464
gi|116048575|ref|NC_008463|pseudocap|138:6042700-6042800_r	21.6627	-1.18542	2.00115	-0.592372	0.553602	0.803632
gi|116048575|ref|NC_008463|pseudocap|138:6042800-6042900_r	31.3758	-0.523665	2.04594	-0.255953	0.797987	0.930005
gi|116048575|ref|NC_008463|pseudocap|138:6042900-6043000_r	30.7522	1.80524	1.5862	1.13809	0.255082	0.543412
gi|116048575|ref|NC_008463|pseudocap|138:6043000-6043100_r	12.2743	0.590006	2.79642	0.210987	NA	NA
gi|116048575|ref|NC_008463|pseudocap|138:6043100-6043200_r	57.1571	6.75019	1.60261	4.212	2.53122e-05	0.000713817
gi|116048575|ref|NC_008463|pseudocap|138:6043200-6043300_r	84.4564	0.481346	1.5758	0.305461	0.760015	0.912785
gi|116048575|ref|NC_008463|pseudocap|138:6043300-6043400_r	42.5054	-0.837401	1.73856	-0.481663	0.630045	0.847909
gi|116048575|ref|NC_008463|pseudocap|138:6043400-6043500_r	161.043	-1.57073	0.897929	-1.74929	0.0802416	0.274596
gi|116048575|ref|NC_008463|pseudocap|138:6043500-6043600_r	220.628	-1.67427	1.23969	-1.35055	0.176839	0.442774
gi|116048575|ref|NC_008463|pseudocap|138:6043600-6043700_r	69.6516	0.409408	1.18301	0.346075	0.729287	0.898888
gi|116048575|ref|NC_008463|pseudocap|138:6043700-6043800_r	68.4111	-0.16451	1.15407	-0.142547	0.886648	0.964716
gi|116048575|ref|NC_008463|pseudocap|138:6043800-6043900_r	56.9513	-1.3476	1.72126	-0.782915	0.433677	0.717749
gi|116048575|ref|NC_008463|pseudocap|138:6043900-6044000_r	37.7609	0.0929793	1.88779	0.049253	0.960718	0.989648
gi|116048575|ref|NC_008463|pseudocap|138:6044000-6044100_r	57.0873	-0.777055	1.80928	-0.429484	0.667571	0.868928
gi|116048575|ref|NC_008463|pseudocap|138:6044100-6044200_r	8.53905	0.728874	2.70722	0.269233	0.78775	0.925645
gi|116048575|ref|NC_008463|pseudocap|138:6044200-6044300_r	53.1189	2.20524	1.27792	1.72564	0.0844118	0.283637
gi|116048575|ref|NC_008463|pseudocap|138:6044300-6044400_r	243.385	1.85387	1.15226	1.6089	0.107639	0.328088
gi|116048575|ref|NC_008463|pseudocap|138:6044400-6044500_r	4.55168	0.625508	3.3037	0.189335	0.84983	NA
gi|116048575|ref|NC_008463|pseudocap|138:6044500-6044600_r	0.687622	0	3.72493	0	1	NA
gi|116048575|ref|NC_008463|pseudocap|138:6044600-6044700_r	29.9403	0.285409	2.31542	0.123264	0.901898	0.969896
gi|116048575|ref|NC_008463|pseudocap|138:6044700-6044800_r	33.7485	-0.956708	2.34212	-0.408479	0.682922	0.876198
gi|116048575|ref|NC_008463|pseudocap|138:6044800-6044900_r	205.673	1.87526	1.42858	1.31267	0.189293	0.460148
gi|116048575|ref|NC_008463|pseudocap|138:6044900-6045000_r	284.063	0.860494	1.04028	0.827178	0.408136	0.697343
gi|116048575|ref|NC_008463|pseudocap|138:6045000-6045100_r	207.439	0.109755	1.18686	0.0924749	0.926321	0.977858
gi|116048575|ref|NC_008463|pseudocap|138:6045100-6045200_r	76.4817	1.48248	1.48431	0.998769	0.317907	0.612298
gi|116048575|ref|NC_008463|pseudocap|138:6045200-6045300_r	120.109	1.49765	1.32351	1.13157	0.257813	0.546768
gi|116048575|ref|NC_008463|pseudocap|138:6045300-6045400_r	78.5392	2.3731	1.6453	1.44235	0.149203	0.400731
gi|116048575|ref|NC_008463|pseudocap|138:6045400-6045500_r	98.122	1.67945	1.42984	1.17457	0.240165	0.525985
gi|116048575|ref|NC_008463|pseudocap|138:6045500-6045600_r	74.425	0.150678	1.18223	0.127452	0.898583	0.968812
gi|116048575|ref|NC_008463|pseudocap|138:6045600-6045700_r	57.2203	-0.50427	1.39296	-0.362013	0.717343	0.893045
gi|116048575|ref|NC_008463|pseudocap|138:6045700-6045800_r	26.4473	0.662617	2.5265	0.262267	0.793116	0.928078
gi|116048575|ref|NC_008463|pseudocap|138:6045800-6045900_r	28.4836	-2.82529	1.90484	-1.48322	0.138017	0.382872
gi|116048575|ref|NC_008463|pseudocap|138:6045900-6046000_r	9.35587	-21.2979	3.40964	-6.24637	4.20095e-10	5.52797e-08
gi|116048575|ref|NC_008463|pseudocap|138:6046000-6046100_r	16.498	-1.35541	2.28842	-0.592288	0.553658	0.803656
gi|116048575|ref|NC_008463|pseudocap|138:6046100-6046200_r	68.7692	-1.76505	1.63084	-1.0823	0.27912	0.571416
gi|116048575|ref|NC_008463|pseudocap|138:6046200-6046300_r	10.981	-3.81987	2.4705	-1.54619	0.122058	0.354763
gi|116048575|ref|NC_008463|pseudocap|138:6046300-6046400_r	43.5028	-1.28725	1.25596	-1.02492	NA	NA
gi|116048575|ref|NC_008463|pseudocap|138:6046400-6046500_r	61.1664	-1.54117	1.21532	-1.26812	0.204753	0.480576
gi|116048575|ref|NC_008463|pseudocap|138:6046500-6046600_r	34.0211	-2.48187	1.5638	-1.58707	0.112496	0.336924
gi|116048575|ref|NC_008463|pseudocap|138:6046600-6046700_r	95.6034	-1.10922	1.26865	-0.874335	0.381936	0.673395
gi|116048575|ref|NC_008463|pseudocap|138:6046700-6046800_r	31.2141	1.05946	1.41151	0.75059	0.4529	0.733043
gi|116048575|ref|NC_008463|pseudocap|138:6046800-6046900_r	47.3956	1.90092	1.47837	1.28582	0.198505	0.4725
gi|116048575|ref|NC_008463|pseudocap|138:6046900-6047000_r	14.6875	-2.6096	2.18553	-1.19404	0.232463	0.516565
gi|116048575|ref|NC_008463|pseudocap|138:6047000-6047100_r	0.989988	1.47303	3.66494	0.401925	0.687739	NA
gi|116048575|ref|NC_008463|pseudocap|138:6047100-6047200_r	204.188	0.857548	0.833337	1.02905	0.303455	0.597738
gi|116048575|ref|NC_008463|pseudocap|138:6047200-6047300_r	254.3	0.252165	0.708352	0.355988	0.72185	0.895537
gi|116048575|ref|NC_008463|pseudocap|138:6047300-6047400_r	415.634	-0.295299	0.790107	-0.373746	0.708594	0.88848
gi|116048575|ref|NC_008463|pseudocap|138:6047400-6047500_r	199.441	-0.311114	0.818942	-0.379898	0.704021	0.886313
gi|116048575|ref|NC_008463|pseudocap|138:6047500-6047600_r	131.652	0.382676	1.24201	0.308109	0.758	0.911824
gi|116048575|ref|NC_008463|pseudocap|138:6047600-6047700_r	22.614	1.27507	2.08726	0.610881	0.541278	0.795631
gi|116048575|ref|NC_008463|pseudocap|138:6047700-6047800_r	32.076	0.195164	1.71324	0.113915	0.909305	0.972474
gi|116048575|ref|NC_008463|pseudocap|138:6047800-6047900_r	208.2	-1.94264	0.802564	-2.42054	0.0154974	0.094301
gi|116048575|ref|NC_008463|pseudocap|138:6047900-6048000_r	726.576	-0.638034	0.877925	-0.726752	0.467378	0.743721
gi|116048575|ref|NC_008463|pseudocap|138:6048000-6048100_r	1226.35	-0.606802	0.593905	-1.02172	0.306915	0.601378
gi|116048575|ref|NC_008463|pseudocap|138:6048100-6048200_r	1395.05	0.795982	0.595794	1.336	0.181549	0.449731
gi|116048575|ref|NC_008463|pseudocap|138:6048200-6048300_r	1345.75	0.813529	0.543005	1.4982	0.134082	0.376253
gi|116048575|ref|NC_008463|pseudocap|138:6048300-6048400_r	101.892	-0.995779	1.48951	-0.668527	0.503797	0.770989
gi|116048575|ref|NC_008463|pseudocap|138:6048400-6048500_r	0.656835	-2.41348	3.61341	-0.667923	0.504183	NA
gi|116048575|ref|NC_008463|pseudocap|138:6048500-6048600_r	1.28174	-4.16708	3.59173	-1.16019	NA	NA
gi|116048575|ref|NC_008463|pseudocap|138:6048600-6048700_r	0.64087	-3.16304	3.60095	-0.87839	0.379732	NA
gi|116048575|ref|NC_008463|pseudocap|138:6048700-6048800_r	1.35512	3.37546	3.67043	0.919638	0.357762	NA
gi|116048575|ref|NC_008463|pseudocap|138:6048800-6048900_r	22.7805	-0.110823	2.16194	-0.0512607	0.959118	0.989241
gi|116048575|ref|NC_008463|pseudocap|138:6048900-6049000_r	8.50458	-2.06495	2.94712	-0.700669	0.48351	0.756013
gi|116048575|ref|NC_008463|pseudocap|138:6049000-6049100_r	2.35111	-1.84731	3.62811	-0.509167	NA	NA
gi|116048575|ref|NC_008463|pseudocap|138:6049100-6049200_r	38.5911	4.50887	2.66631	1.69105	0.0908265	0.296514
gi|116048575|ref|NC_008463|pseudocap|138:6049200-6049300_r	82.5518	6.07067	3.49964	1.73465	0.0828023	0.280234
gi|116048575|ref|NC_008463|pseudocap|138:6049300-6049400_r	55.9703	1.09902	1.58543	0.693197	0.488186	0.759284
gi|116048575|ref|NC_008463|pseudocap|138:6049400-6049500_r	367.545	-0.0223921	1.34099	-0.0166982	0.986677	0.998332
gi|116048575|ref|NC_008463|pseudocap|138:6049500-6049600_r	976.274	1.08417	1.0736	1.00984	0.31257	0.606994
gi|116048575|ref|NC_008463|pseudocap|138:6049600-6049700_r	966.894	1.23247	1.11143	1.1089	0.267474	0.558351
gi|116048575|ref|NC_008463|pseudocap|138:6049700-6049800_r	27.1019	-3.26838	1.40428	-2.32744	0.0199417	0.112213
gi|116048575|ref|NC_008463|pseudocap|138:6049800-6049900_r	386.112	-0.613898	0.970185	-0.632764	0.526888	0.786038
gi|116048575|ref|NC_008463|pseudocap|138:6049900-6050000_r	292.451	-0.827047	0.929231	-0.890034	0.373448	0.665549
gi|116048575|ref|NC_008463|pseudocap|138:6050000-6050100_r	29.659	-0.574482	2.37499	-0.241888	0.808867	0.934684
gi|116048575|ref|NC_008463|pseudocap|138:6050100-6050200_r	134.017	2.04441	2.89636	0.705854	0.480279	0.753843
gi|116048575|ref|NC_008463|pseudocap|138:6050200-6050300_r	47.6976	2.53673	3.44757	0.735802	NA	NA
gi|116048575|ref|NC_008463|pseudocap|138:6050300-6050400_r	3.99827	-5.52078	3.58614	-1.53948	0.123688	NA
gi|116048575|ref|NC_008463|pseudocap|138:6050400-6050500_r	15.0461	-5.62044	2.5842	-2.17493	0.0296357	0.146143
gi|116048575|ref|NC_008463|pseudocap|138:6050500-6050600_r	3.59796	-4.04754	3.41504	-1.18521	NA	NA
gi|116048575|ref|NC_008463|pseudocap|138:6050600-6050700_r	204.233	0.928046	0.993005	0.934583	0.350003	0.643955
gi|116048575|ref|NC_008463|pseudocap|138:6050700-6050800_r	331.462	1.64427	0.901979	1.82295	0.0683104	0.248295
gi|116048575|ref|NC_008463|pseudocap|138:6050800-6050900_r	37.5403	0.256837	1.83807	0.139731	0.888872	0.965472
gi|116048575|ref|NC_008463|pseudocap|138:6050900-6051000_r	0.436793	-0.129362	3.62777	-0.0356588	0.971554	NA
gi|116048575|ref|NC_008463|pseudocap|138:6051000-6051100_r	13.7037	-5.20799	3.58574	-1.45242	NA	NA
gi|116048575|ref|NC_008463|pseudocap|138:6051100-6051200_r	10.5145	-5.87787	2.93208	-2.00468	NA	NA
gi|116048575|ref|NC_008463|pseudocap|138:6051200-6051300_r	9.57938	-5.96857	3.49382	-1.70832	0.0875765	0.290012
gi|116048575|ref|NC_008463|pseudocap|138:6051300-6051400_r	22.9504	-0.677902	2.01147	-0.337017	0.736104	0.902204
gi|116048575|ref|NC_008463|pseudocap|138:6051400-6051500_r	30.379	2.12699	2.07922	1.02297	0.306321	0.600699
gi|116048575|ref|NC_008463|pseudocap|138:6051500-6051600_r	2.50942	3.31936	3.57417	0.92871	0.35304	NA
gi|116048575|ref|NC_008463|pseudocap|138:6051600-6051700_r	14.8217	2.45182	2.35064	1.04304	0.296928	0.59072
gi|116048575|ref|NC_008463|pseudocap|138:6051700-6051800_r	106.175	3.71922	1.97586	1.88233	0.0597908	0.22862
gi|116048575|ref|NC_008463|pseudocap|138:6051800-6051900_r	26.595	1.10375	2.41002	0.457982	0.646965	0.857609
gi|116048575|ref|NC_008463|pseudocap|138:6051900-6052000_r	13.8246	-1.12718	2.64682	-0.425862	0.670209	0.870071
gi|116048575|ref|NC_008463|pseudocap|138:6052000-6052100_r	36.9164	2.97134	1.90058	1.56338	0.117962	0.347329
gi|116048575|ref|NC_008463|pseudocap|138:6052100-6052200_r	10.7182	2.86122	2.20656	1.29669	0.194739	0.467648
gi|116048575|ref|NC_008463|pseudocap|138:6052300-6052400_r	5.45689	4.49486	3.56611	1.26044	0.207511	NA
gi|116048575|ref|NC_008463|pseudocap|138:6052400-6052500_r	3.31457	4.4466	3.61229	1.23097	0.218336	NA
gi|116048575|ref|NC_008463|pseudocap|138:6052900-6053000_r	1.06812	-3.90323	3.59357	-1.08617	0.277404	NA
gi|116048575|ref|NC_008463|pseudocap|138:6053000-6053100_r	2.11446	2.27358	3.7249	0.610374	NA	NA
gi|116048575|ref|NC_008463|pseudocap|138:6053100-6053200_r	10.4261	4.06249	3.26166	1.24553	0.212937	0.491554
gi|116048575|ref|NC_008463|pseudocap|138:6053200-6053300_r	27.847	-0.0612268	2.35957	-0.0259483	0.979298	0.995743
gi|116048575|ref|NC_008463|pseudocap|138:6053300-6053400_r	1.04499	0	3.72493	0	1	NA
gi|116048575|ref|NC_008463|pseudocap|138:6053400-6053500_r	67.3993	5.97387	2.10821	2.83362	0.00460241	0.0404539
gi|116048575|ref|NC_008463|pseudocap|138:6053500-6053600_r	36.9573	6.04217	2.14367	2.81861	0.00482318	0.0418461
gi|116048575|ref|NC_008463|pseudocap|138:6053600-6053700_r	6.39484	5.9266	3.64193	1.62732	0.103668	NA
gi|116048575|ref|NC_008463|pseudocap|138:6053700-6053800_r	10.3818	4.98919	3.6522	1.36608	0.171915	0.43553
gi|116048575|ref|NC_008463|pseudocap|138:6053800-6053900_r	1.43904	0	3.72493	0	NA	NA
gi|116048575|ref|NC_008463|pseudocap|138:6053900-6054000_r	2.27484	-2.45033	3.55612	-0.689045	0.490795	NA
gi|116048575|ref|NC_008463|pseudocap|138:6054000-6054100_r	14.1351	-1.71482	2.62653	-0.652885	0.51383	0.777436
gi|116048575|ref|NC_008463|pseudocap|138:6054100-6054200_r	0.686391	-1.97942	3.60399	-0.549232	0.582846	NA
gi|116048575|ref|NC_008463|pseudocap|138:6054200-6054300_r	11.6801	-1.6958	3.29928	-0.51399	0.607259	0.835143
gi|116048575|ref|NC_008463|pseudocap|138:6054300-6054400_r	4.91086	-2.80478	3.52264	-0.796216	0.425907	NA
gi|116048575|ref|NC_008463|pseudocap|138:6054600-6054700_r	1.61283	-0.443861	3.69788	-0.120031	NA	NA
gi|116048575|ref|NC_008463|pseudocap|138:6054700-6054800_r	48.2833	1.57849	2.12282	0.743582	0.45713	0.736137
gi|116048575|ref|NC_008463|pseudocap|138:6054800-6054900_r	78.7114	0.907119	1.07954	0.840279	0.400752	0.690799
gi|116048575|ref|NC_008463|pseudocap|138:6054900-6055000_r	81.7291	-0.0167692	1.46683	-0.0114323	0.990879	0.999677
gi|116048575|ref|NC_008463|pseudocap|138:6055100-6055200_r	9.24834	-6.20444	3.58478	-1.73077	0.0834925	0.281837
gi|116048575|ref|NC_008463|pseudocap|138:6055200-6055300_r	36.0514	-1.39316	2.29997	-0.605729	0.544695	0.797737
gi|116048575|ref|NC_008463|pseudocap|138:6055300-6055400_r	37.2767	-0.513417	1.96122	-0.261785	0.793487	0.928171
gi|116048575|ref|NC_008463|pseudocap|138:6055400-6055500_r	9.07164	21.6893	3.63388	5.96864	NA	NA
gi|116048575|ref|NC_008463|pseudocap|138:6055500-6055600_r	44.6524	2.26369	2.09717	1.07941	0.280407	0.572867
gi|116048575|ref|NC_008463|pseudocap|138:6055600-6055700_r	96.7068	1.20558	1.48014	0.814506	0.415355	0.702921
gi|116048575|ref|NC_008463|pseudocap|138:6055700-6055800_r	45.7008	0.814457	1.99417	0.408419	0.682966	0.876204
gi|116048575|ref|NC_008463|pseudocap|138:6055800-6055900_r	48.3664	3.09036	1.45139	2.12924	0.0332343	0.157034
gi|116048575|ref|NC_008463|pseudocap|138:6055900-6056000_r	12.5379	2.73734	1.59797	1.71301	0.0867099	0.288269
gi|116048575|ref|NC_008463|pseudocap|138:6056000-6056100_r	5.11398	-5.51096	3.58616	-1.53673	0.12436	NA
gi|116048575|ref|NC_008463|pseudocap|138:6056100-6056200_r	7.15355	-6.51377	3.55685	-1.83133	0.0670509	0.245503
gi|116048575|ref|NC_008463|pseudocap|138:6056200-6056300_r	6.23765	-18.2083	3.6067	-5.04848	NA	NA
gi|116048575|ref|NC_008463|pseudocap|138:6056300-6056400_r	0.877463	0	3.72493	0	NA	NA
gi|116048575|ref|NC_008463|pseudocap|138:6056400-6056500_r	0.879752	-2.31685	3.59949	-0.643662	0.519795	NA
gi|116048575|ref|NC_008463|pseudocap|138:6056500-6056600_r	7.70095	1.40565	2.6147	0.537596	0.590856	0.826251
gi|116048575|ref|NC_008463|pseudocap|138:6056600-6056700_r	218.679	3.75021	1.07824	3.4781	0.000504985	0.00779401
gi|116048575|ref|NC_008463|pseudocap|138:6056700-6056800_r	78.4109	3.31925	1.21563	2.73048	0.00632412	0.0507347
gi|116048575|ref|NC_008463|pseudocap|138:6056800-6056900_r	4.80653	-21.2687	3.58499	-5.9327	NA	NA
gi|116048575|ref|NC_008463|pseudocap|138:6057300-6057400_r	31.5266	2.98046	1.66832	1.78651	0.0740174	0.26097
gi|116048575|ref|NC_008463|pseudocap|138:6057400-6057500_r	76.6285	1.5878	1.61303	0.984357	0.32494	0.619338
gi|116048575|ref|NC_008463|pseudocap|138:6057500-6057600_r	8.96182	-0.783135	3.04887	-0.25686	0.797287	0.929751
gi|116048575|ref|NC_008463|pseudocap|138:6057600-6057700_r	37.1388	-1.75059	1.90354	-0.91965	0.357756	0.651166
gi|116048575|ref|NC_008463|pseudocap|138:6057700-6057800_r	74.2725	-1.73442	1.60478	-1.08078	0.279795	0.572202
gi|116048575|ref|NC_008463|pseudocap|138:6057800-6057900_r	13.4412	-2.29881	2.08717	-1.1014	0.270722	0.562244
gi|116048575|ref|NC_008463|pseudocap|138:6057900-6058000_r	4.42696	-3.34889	3.59415	-0.931761	0.35146	NA
gi|116048575|ref|NC_008463|pseudocap|138:6058000-6058100_r	98.5465	-3.46814	1.1971	-2.89711	0.00376616	0.0349898
gi|116048575|ref|NC_008463|pseudocap|138:6058100-6058200_r	644.368	-3.84066	0.988967	-3.88351	0.000102959	0.00223946
gi|116048575|ref|NC_008463|pseudocap|138:6058200-6058300_r	249.35	-3.7872	0.933619	-4.05647	4.98201e-05	0.00124067
gi|116048575|ref|NC_008463|pseudocap|138:6058300-6058400_r	78.3891	-3.68293	1.11084	-3.31546	0.000914931	0.0122602
gi|116048575|ref|NC_008463|pseudocap|138:6058400-6058500_r	27.231	-1.05259	1.78467	-0.589796	0.555327	0.804923
gi|116048575|ref|NC_008463|pseudocap|138:6058500-6058600_r	61.8852	0.171766	1.1647	0.147477	0.882756	0.96329
gi|116048575|ref|NC_008463|pseudocap|138:6058600-6058700_r	222.126	2.55003	1.03209	2.47075	0.0134831	0.0857666
gi|116048575|ref|NC_008463|pseudocap|138:6058700-6058800_r	223.517	-1.05823	0.892293	-1.18597	0.235635	0.520528
gi|116048575|ref|NC_008463|pseudocap|138:6058800-6058900_r	139.927	-2.61738	1.17141	-2.2344	NA	NA
gi|116048575|ref|NC_008463|pseudocap|138:6058900-6059000_r	30.7806	-2.97681	1.69376	-1.75752	0.0788292	0.271437
gi|116048575|ref|NC_008463|pseudocap|138:6059000-6059100_r	43.0664	-2.19135	1.72191	-1.27262	0.203152	0.478459
gi|116048575|ref|NC_008463|pseudocap|138:6059100-6059200_r	269.154	-4.4135	1.22652	-3.5984	NA	NA
gi|116048575|ref|NC_008463|pseudocap|138:6059200-6059300_r	343.951	-2.98063	1.28062	-2.32748	0.0199396	0.112208
gi|116048575|ref|NC_008463|pseudocap|138:6059300-6059400_r	127.158	-4.91461	1.29207	-3.80367	0.000142567	0.00290286
gi|116048575|ref|NC_008463|pseudocap|138:6059400-6059500_r	49.6939	-1.85311	1.73386	-1.06878	0.28517	0.57804
gi|116048575|ref|NC_008463|pseudocap|138:6059500-6059600_r	11.0039	-0.0681041	2.66055	-0.0255978	0.979578	0.995912
gi|116048575|ref|NC_008463|pseudocap|138:6059600-6059700_r	13.6702	0.501988	2.91359	0.172292	0.863208	0.956646
gi|116048575|ref|NC_008463|pseudocap|138:6059700-6059800_r	13.6218	-3.07989	2.10428	-1.46363	0.143296	0.391509
gi|116048575|ref|NC_008463|pseudocap|138:6059800-6059900_r	65.157	-3.81662	1.40566	-2.71518	0.006624	0.0524429
gi|116048575|ref|NC_008463|pseudocap|138:6059900-6060000_r	35.7256	-3.30638	2.02608	-1.63191	0.102699	0.31912
gi|116048575|ref|NC_008463|pseudocap|138:6060000-6060100_r	45.5331	-3.05853	1.74141	-1.75635	0.0790281	0.271893
gi|116048575|ref|NC_008463|pseudocap|138:6060100-6060200_r	23.2277	-1.31669	1.97931	-0.665228	0.505905	0.772224
gi|116048575|ref|NC_008463|pseudocap|138:6060200-6060300_r	20.8628	-6.7456	1.99386	-3.38318	0.000716518	0.0102072
gi|116048575|ref|NC_008463|pseudocap|138:6060300-6060400_r	46.741	-1.83231	1.39197	-1.31634	0.18806	0.458568
gi|116048575|ref|NC_008463|pseudocap|138:6060400-6060500_r	96.0711	-0.923212	1.20412	-0.766709	0.443255	0.725116
gi|116048575|ref|NC_008463|pseudocap|138:6060500-6060600_r	114.569	-2.82997	1.61116	-1.75647	0.0790075	0.271832
gi|116048575|ref|NC_008463|pseudocap|138:6060600-6060700_r	41.8546	-6.49127	1.22189	-5.31246	1.08157e-07	6.99328e-06
gi|116048575|ref|NC_008463|pseudocap|138:6060700-6060800_r	64.1738	1.10659	1.77851	0.622202	0.533809	0.791088
gi|116048575|ref|NC_008463|pseudocap|138:6060800-6060900_r	100.773	0.434235	1.75794	0.247013	0.804898	0.93309
gi|116048575|ref|NC_008463|pseudocap|138:6060900-6061000_r	44.7694	-1.38995	1.51059	-0.920137	0.357501	0.650861
gi|116048575|ref|NC_008463|pseudocap|138:6061000-6061100_r	100.837	-3.58452	1.41194	-2.53872	0.011126	0.0751055
gi|116048575|ref|NC_008463|pseudocap|138:6061100-6061200_r	115.412	-1.04674	1.67372	-0.625398	0.53171	0.789598
gi|116048575|ref|NC_008463|pseudocap|138:6061200-6061300_r	101.614	1.78025	1.55362	1.14587	0.251848	0.539821
gi|116048575|ref|NC_008463|pseudocap|138:6061300-6061400_r	162.98	-0.657091	0.850523	-0.772572	0.439776	0.722307
gi|116048575|ref|NC_008463|pseudocap|138:6061400-6061500_r	167.605	-0.166495	0.983999	-0.169203	0.865637	0.95741
gi|116048575|ref|NC_008463|pseudocap|138:6061500-6061600_r	30.446	0.605609	1.94067	0.312061	0.754994	0.910477
gi|116048575|ref|NC_008463|pseudocap|138:6061600-6061700_r	172.732	-0.77085	0.655123	-1.17665	0.239336	0.525038
gi|116048575|ref|NC_008463|pseudocap|138:6061700-6061800_r	460.826	-0.671624	0.506227	-1.32672	0.1846	0.4538
gi|116048575|ref|NC_008463|pseudocap|138:6061800-6061900_r	138.74	-0.561662	1.31452	-0.427276	0.669179	0.869603
gi|116048575|ref|NC_008463|pseudocap|138:6061900-6062000_r	65.8443	0.443834	1.35988	0.326377	0.744139	0.905564
gi|116048575|ref|NC_008463|pseudocap|138:6062000-6062100_r	72.4412	-2.63399	1.04688	-2.51604	0.011868	0.0785045
gi|116048575|ref|NC_008463|pseudocap|138:6062100-6062200_r	218.457	-2.9377	0.926531	-3.17064	0.00152103	0.0178743
gi|116048575|ref|NC_008463|pseudocap|138:6062200-6062300_r	253.04	-1.73631	0.971089	-1.788	0.0737759	0.260504
gi|116048575|ref|NC_008463|pseudocap|138:6062300-6062400_r	40.3782	-1.49774	1.1518	-1.30035	0.193482	0.46592
gi|116048575|ref|NC_008463|pseudocap|138:6062400-6062500_r	98.9089	0.099372	1.53517	0.0647304	0.948389	0.985404
gi|116048575|ref|NC_008463|pseudocap|138:6062500-6062600_r	836.425	-0.114547	0.882402	-0.129813	0.896714	0.968167
gi|116048575|ref|NC_008463|pseudocap|138:6062600-6062700_r	458.274	1.06237	0.838224	1.2674	0.205012	0.480932
gi|116048575|ref|NC_008463|pseudocap|138:6062700-6062800_r	161.108	-0.764911	1.51724	-0.504147	0.614158	0.839464
gi|116048575|ref|NC_008463|pseudocap|138:6062800-6062900_r	184.266	-2.5503	1.1293	-2.25831	0.0239266	0.12698
gi|116048575|ref|NC_008463|pseudocap|138:6062900-6063000_r	317.28	-0.388633	1.05678	-0.367752	0.713058	0.890885
gi|116048575|ref|NC_008463|pseudocap|138:6063000-6063100_r	260.971	-1.05746	0.639587	-1.65335	0.0982599	0.310467
gi|116048575|ref|NC_008463|pseudocap|138:6063100-6063200_r	417.785	-0.981805	0.819074	-1.19868	0.230653	0.514244
gi|116048575|ref|NC_008463|pseudocap|138:6063200-6063300_r	613.602	-0.976121	0.639996	-1.5252	0.12721	0.363864
gi|116048575|ref|NC_008463|pseudocap|138:6063300-6063400_r	784.463	0.435498	0.560887	0.776445	0.437486	0.72084
gi|116048575|ref|NC_008463|pseudocap|138:6063400-6063500_r	410.668	0.404495	0.626534	0.645607	0.518534	0.780478
gi|116048575|ref|NC_008463|pseudocap|138:6063500-6063600_r	106.58	5.88808	1.65253	3.56306	0.000366554	0.00609597
gi|116048575|ref|NC_008463|pseudocap|138:6063600-6063700_r	51.0169	3.31379	1.79851	1.84252	NA	NA
gi|116048575|ref|NC_008463|pseudocap|138:6063700-6063800_r	52.523	1.21464	1.60254	0.75795	0.448481	0.729445
gi|116048575|ref|NC_008463|pseudocap|138:6063800-6063900_r	50.2255	-0.663219	1.50162	-0.441669	0.658729	0.86437
gi|116048575|ref|NC_008463|pseudocap|138:6063900-6064000_r	4.50101	-4.33056	3.5681	-1.21369	0.224867	NA
gi|116048575|ref|NC_008463|pseudocap|138:6064300-6064400_r	2.19377	0.589985	3.72493	0.158388	0.874151	NA
gi|116048575|ref|NC_008463|pseudocap|138:6064400-6064500_r	2.68612	4.85791	3.65424	1.32939	0.18372	NA
gi|116048575|ref|NC_008463|pseudocap|138:6064500-6064600_r	11.6118	20.9707	3.63376	5.77108	NA	NA
gi|116048575|ref|NC_008463|pseudocap|138:6064600-6064700_r	4.78632	1.88658	3.57073	0.528345	NA	NA
gi|116048575|ref|NC_008463|pseudocap|138:6064700-6064800_r	2.83027	-5.29825	3.58674	-1.47718	NA	NA
gi|116048575|ref|NC_008463|pseudocap|138:6064800-6064900_r	8.32678	1.63566	3.50741	0.466343	NA	NA
gi|116048575|ref|NC_008463|pseudocap|138:6064900-6065000_r	7.42367	5.60984	3.63917	1.54152	NA	NA
gi|116048575|ref|NC_008463|pseudocap|138:6065000-6065100_r	17.7041	6.84992	2.8575	2.39717	0.016522	0.0987194
gi|116048575|ref|NC_008463|pseudocap|138:6065100-6065200_r	11.43	1.64705	2.89531	0.568867	NA	NA
gi|116048575|ref|NC_008463|pseudocap|138:6065200-6065300_r	9.86969	-0.512763	2.46832	-0.207738	NA	NA
gi|116048575|ref|NC_008463|pseudocap|138:6065300-6065400_r	11.162	-1.15782	3.32004	-0.348735	NA	NA
gi|116048575|ref|NC_008463|pseudocap|138:6065400-6065500_r	2.4819	0.0108497	3.51715	0.00308479	NA	NA
gi|116048575|ref|NC_008463|pseudocap|138:6065500-6065600_r	57.8055	0.228319	1.51937	0.150272	0.88055	0.962581
gi|116048575|ref|NC_008463|pseudocap|138:6065600-6065700_r	85.2907	1.00476	1.36054	0.7385	0.460211	0.738354
gi|116048575|ref|NC_008463|pseudocap|138:6065700-6065800_r	46.3185	1.15303	1.89239	0.609299	0.542327	0.796288
gi|116048575|ref|NC_008463|pseudocap|138:6065800-6065900_r	14.8957	2.8129	2.82528	0.995619	0.319435	0.613707
gi|116048575|ref|NC_008463|pseudocap|138:6066100-6066200_r	1.37948	-4.22613	3.59137	-1.17675	NA	NA
gi|116048575|ref|NC_008463|pseudocap|138:6066500-6066600_r	1.04965	0	3.72493	0	NA	NA
gi|116048575|ref|NC_008463|pseudocap|138:6066600-6066700_r	7.07793	-0.502385	3.71329	-0.135294	NA	NA
gi|116048575|ref|NC_008463|pseudocap|138:6066700-6066800_r	0.502005	0	3.72493	0	1	NA
gi|116048575|ref|NC_008463|pseudocap|138:6066800-6066900_r	4.52505	6.04263	3.64106	1.65958	NA	NA
gi|116048575|ref|NC_008463|pseudocap|138:6066900-6067000_r	5.59337	6.26427	3.63958	1.72115	NA	NA
gi|116048575|ref|NC_008463|pseudocap|138:6067000-6067100_r	7.68634	0	3.72493	0	1	1
gi|116048575|ref|NC_008463|pseudocap|138:6067100-6067200_r	10.8953	0.589993	3.14287	0.187724	0.851093	0.952091
gi|116048575|ref|NC_008463|pseudocap|138:6067200-6067300_r	0.631773	0	3.72493	0	1	NA
gi|116048575|ref|NC_008463|pseudocap|138:6067500-6067600_r	4.26026	-5.39875	3.58535	-1.50578	NA	NA
gi|116048575|ref|NC_008463|pseudocap|138:6067600-6067700_r	10.6229	-4.38812	2.8085	-1.56244	0.118184	0.347753
gi|116048575|ref|NC_008463|pseudocap|138:6067700-6067800_r	11.2738	1.02763	2.24031	0.458702	0.646448	0.857254
gi|116048575|ref|NC_008463|pseudocap|138:6067800-6067900_r	7.13516	-18.542	3.60034	-5.15006	NA	NA
gi|116048575|ref|NC_008463|pseudocap|138:6067900-6068000_r	17.9415	6.96855	2.94991	2.36229	0.0181624	0.105211
gi|116048575|ref|NC_008463|pseudocap|138:6068000-6068100_r	27.7873	9.08329	2.56105	3.54671	0.00039007	0.00637641
gi|116048575|ref|NC_008463|pseudocap|138:6068100-6068200_r	31.5047	2.05246	1.93837	1.05886	0.289664	0.582985
gi|116048575|ref|NC_008463|pseudocap|138:6068200-6068300_r	42.841	-0.293916	1.60317	-0.183334	0.854536	0.953582
gi|116048575|ref|NC_008463|pseudocap|138:6068300-6068400_r	93.3327	-0.30736	1.47017	-0.209065	0.834398	0.94506
gi|116048575|ref|NC_008463|pseudocap|138:6068400-6068500_r	82.2853	0.303144	1.68542	0.179863	0.85726	0.954512
gi|116048575|ref|NC_008463|pseudocap|138:6068500-6068600_r	111.391	0.384785	1.20963	0.318101	0.750409	0.908248
gi|116048575|ref|NC_008463|pseudocap|138:6068600-6068700_r	116.159	0.406142	1.04689	0.387952	0.698052	0.883555
gi|116048575|ref|NC_008463|pseudocap|138:6068700-6068800_r	2.41118	5.81195	3.64286	1.59543	NA	NA
gi|116048575|ref|NC_008463|pseudocap|138:6068800-6068900_r	21.6263	0.495335	1.87555	0.264101	0.791702	0.927296
gi|116048575|ref|NC_008463|pseudocap|138:6068900-6069000_r	55.4997	0.455725	1.625	0.280446	0.779135	0.921755
gi|116048575|ref|NC_008463|pseudocap|138:6069000-6069100_r	101.062	0.390204	1.77169	0.220244	0.825681	0.941285
gi|116048575|ref|NC_008463|pseudocap|138:6069100-6069200_r	92.7533	0.869523	1.71021	0.508431	NA	NA
gi|116048575|ref|NC_008463|pseudocap|138:6069200-6069300_r	52.9831	1.12983	1.73569	0.650939	0.515086	0.778127
gi|116048575|ref|NC_008463|pseudocap|138:6069300-6069400_r	31.4457	-0.77366	1.61776	-0.478228	0.632488	0.849128
gi|116048575|ref|NC_008463|pseudocap|138:6069400-6069500_r	1.4336	-1.57514	3.56038	-0.442409	0.658193	NA
gi|116048575|ref|NC_008463|pseudocap|138:6069500-6069600_r	32.4976	1.19106	1.73355	0.687065	0.492042	0.762465
gi|116048575|ref|NC_008463|pseudocap|138:6069600-6069700_r	6.07474	1.34911	2.86434	0.471003	0.637639	NA
gi|116048575|ref|NC_008463|pseudocap|138:6069700-6069800_r	1.65033	-1.85665	3.55415	-0.52239	0.601399	NA
gi|116048575|ref|NC_008463|pseudocap|138:6069800-6069900_r	10.564	-0.905033	2.9669	-0.305044	0.760333	0.91294
gi|116048575|ref|NC_008463|pseudocap|138:6069900-6070000_r	8.63742	2.3904	3.36466	0.710445	0.477428	0.751798
gi|116048575|ref|NC_008463|pseudocap|138:6070000-6070100_r	11.6525	-1.09768	3.49381	-0.314179	NA	NA
gi|116048575|ref|NC_008463|pseudocap|138:6070100-6070200_r	11.2268	-5.76143	2.86528	-2.01078	0.0443492	0.188744
gi|116048575|ref|NC_008463|pseudocap|138:6070200-6070300_r	99.804	-1.66877	1.08826	-1.53343	0.12517	0.3602
gi|116048575|ref|NC_008463|pseudocap|138:6070300-6070400_r	139.479	-0.775556	0.931642	-0.832462	0.405148	0.694369
gi|116048575|ref|NC_008463|pseudocap|138:6070400-6070500_r	83.7604	-0.321762	1.32859	-0.242183	0.808638	0.934606
gi|116048575|ref|NC_008463|pseudocap|138:6070500-6070600_r	22.5572	-1.23929	2.37596	-0.521595	0.601952	0.83218
gi|116048575|ref|NC_008463|pseudocap|138:6070600-6070700_r	12.3736	-1.32084	3.11772	-0.423657	NA	NA
gi|116048575|ref|NC_008463|pseudocap|138:6070700-6070800_r	13.4205	3.86281	3.16581	1.22016	NA	NA
gi|116048575|ref|NC_008463|pseudocap|138:6070800-6070900_r	23.5161	0.0247551	2.02784	0.0122076	0.99026	0.999406
gi|116048575|ref|NC_008463|pseudocap|138:6070900-6071000_r	48.5726	-0.959736	1.22242	-0.785111	0.432389	0.716791
gi|116048575|ref|NC_008463|pseudocap|138:6071000-6071100_r	135.065	-2.21326	0.856827	-2.58309	0.009792	0.0688338
gi|116048575|ref|NC_008463|pseudocap|138:6071100-6071200_r	189.842	-0.714956	0.740324	-0.965733	0.334178	0.628568
gi|116048575|ref|NC_008463|pseudocap|138:6071200-6071300_r	430.153	0.164952	0.675088	0.244342	0.806966	0.933988
gi|116048575|ref|NC_008463|pseudocap|138:6071300-6071400_r	604.022	-1.35148	0.678667	-1.99137	0.0464397	0.1944
gi|116048575|ref|NC_008463|pseudocap|138:6071400-6071500_r	197.895	-1.15561	0.988648	-1.16888	0.242453	0.528713
gi|116048575|ref|NC_008463|pseudocap|138:6071500-6071600_r	55.2325	-1.20317	1.44525	-0.832503	0.405125	0.694354
gi|116048575|ref|NC_008463|pseudocap|138:6071600-6071700_r	187.204	-1.44215	1.26964	-1.13587	0.25601	0.54441
gi|116048575|ref|NC_008463|pseudocap|138:6071700-6071800_r	70.6333	0.172383	1.43634	0.120016	0.904471	0.97085
gi|116048575|ref|NC_008463|pseudocap|138:6071800-6071900_r	6.78913	4.48823	3.63492	1.23475	0.216922	0.49685
gi|116048575|ref|NC_008463|pseudocap|138:6071900-6072000_r	0.607404	-3.10238	3.60173	-0.861357	0.389041	NA
gi|116048575|ref|NC_008463|pseudocap|138:6072000-6072100_r	0.302181	-2.10654	3.62067	-0.58181	0.560695	NA
gi|116048575|ref|NC_008463|pseudocap|138:6072100-6072200_r	1.17637	4.79096	3.65536	1.31067	0.18997	NA
gi|116048575|ref|NC_008463|pseudocap|138:6072200-6072300_r	6.54671	7.1328	3.63553	1.96197	NA	NA
gi|116048575|ref|NC_008463|pseudocap|138:6072300-6072400_r	3.19396	0	3.72493	0	NA	NA
gi|116048575|ref|NC_008463|pseudocap|138:6072400-6072500_r	2.89609	3.48929	3.648	0.956494	NA	NA
gi|116048575|ref|NC_008463|pseudocap|138:6072500-6072600_r	8.7593	-1.73092	3.01472	-0.574157	0.565861	0.811676
gi|116048575|ref|NC_008463|pseudocap|138:6072600-6072700_r	9.52685	1.31705	3.26665	0.403182	0.686814	0.878245
gi|116048575|ref|NC_008463|pseudocap|138:6072700-6072800_r	14.4529	22.1202	3.63267	6.08923	NA	NA
gi|116048575|ref|NC_008463|pseudocap|138:6072800-6072900_r	68.6104	-1.21646	1.29365	-0.940331	0.347048	0.640984
gi|116048575|ref|NC_008463|pseudocap|138:6072900-6073000_r	189.591	-1.7084	0.975731	-1.75089	0.0799651	0.273947
gi|116048575|ref|NC_008463|pseudocap|138:6073000-6073100_r	154.086	-0.276431	0.656745	-0.420911	0.67382	0.871714
gi|116048575|ref|NC_008463|pseudocap|138:6073100-6073200_r	1622.79	0.177209	0.509849	0.347571	0.728162	0.898321
gi|116048575|ref|NC_008463|pseudocap|138:6073200-6073300_r	796.408	0.552158	0.531633	1.03861	0.298988	0.592981
gi|116048575|ref|NC_008463|pseudocap|138:6073300-6073400_r	505.6	0.870721	0.52452	1.66003	0.0969075	0.307933
gi|116048575|ref|NC_008463|pseudocap|138:6073400-6073500_r	809.018	0.89639	0.680617	1.31702	0.18783	0.458285
gi|116048575|ref|NC_008463|pseudocap|138:6073500-6073600_r	15.578	1.51584	2.86456	0.529171	0.596687	0.829488
gi|116048575|ref|NC_008463|pseudocap|138:6073600-6073700_r	139.275	-0.239823	1.16855	-0.20523	0.837392	0.946457
gi|116048575|ref|NC_008463|pseudocap|138:6073700-6073800_r	162.509	-0.199823	1.14298	-0.174826	0.861216	0.956109
gi|116048575|ref|NC_008463|pseudocap|138:6073800-6073900_r	40.1587	-2.04156	1.80462	-1.1313	0.25793	0.546944
gi|116048575|ref|NC_008463|pseudocap|138:6073900-6074000_r	151.96	1.65508	1.05507	1.56869	0.116719	0.345014
gi|116048575|ref|NC_008463|pseudocap|138:6074000-6074100_r	82.6903	1.31773	1.32178	0.996935	0.318796	0.613069
gi|116048575|ref|NC_008463|pseudocap|138:6074100-6074200_r	180.149	0.639606	0.841852	0.75976	0.447398	0.72857
gi|116048575|ref|NC_008463|pseudocap|138:6074200-6074300_r	260.621	1.58505	0.900449	1.76029	0.0783587	0.270402
gi|116048575|ref|NC_008463|pseudocap|138:6074300-6074400_r	9.31842	7.75921	3.62404	2.14104	0.0322707	0.154306
gi|116048575|ref|NC_008463|pseudocap|138:6074400-6074500_r	24.1724	3.36549	2.2249	1.51265	0.13037	0.369679
gi|116048575|ref|NC_008463|pseudocap|138:6074500-6074600_r	1.68315	0.731395	3.54045	0.206583	0.836336	NA
gi|116048575|ref|NC_008463|pseudocap|138:6074600-6074700_r	14.2346	7.66661	2.37148	3.23284	0.00122568	0.015232
gi|116048575|ref|NC_008463|pseudocap|138:6074700-6074800_r	116.131	8.78312	1.80639	4.86224	1.16064e-06	5.44713e-05
gi|116048575|ref|NC_008463|pseudocap|138:6074800-6074900_r	54.4864	0.878184	1.76112	0.498651	0.618026	0.841585
gi|116048575|ref|NC_008463|pseudocap|138:6074900-6075000_r	7.38303	-3.98912	3.259	-1.22403	0.22094	0.502123
gi|116048575|ref|NC_008463|pseudocap|138:6075000-6075100_r	1.41347	3.02047	3.61974	0.834443	0.404031	NA
gi|116048575|ref|NC_008463|pseudocap|138:6075100-6075200_r	13.0325	1.12715	3.18327	0.354085	NA	NA
gi|116048575|ref|NC_008463|pseudocap|138:6075200-6075300_r	7.39041	-6.69828	3.58413	-1.86887	NA	NA
gi|116048575|ref|NC_008463|pseudocap|138:6075300-6075400_r	3.94714	-0.581915	3.48885	-0.166793	0.867533	NA
gi|116048575|ref|NC_008463|pseudocap|138:6075400-6075500_r	236.588	2.76435	1.02207	2.70466	0.00683746	0.0536602
gi|116048575|ref|NC_008463|pseudocap|138:6075500-6075600_r	107.492	3.8093	0.967385	3.93772	8.22577e-05	0.00187177
gi|116048575|ref|NC_008463|pseudocap|138:6075800-6075900_r	2.30193	-5.01672	3.58764	-1.39833	NA	NA
gi|116048575|ref|NC_008463|pseudocap|138:6075900-6076000_r	7.50749	-21.7501	3.58429	-6.06818	NA	NA
gi|116048575|ref|NC_008463|pseudocap|138:6076100-6076200_r	9.30648	2.24385	3.49938	0.641213	0.521384	0.782341
gi|116048575|ref|NC_008463|pseudocap|138:6076200-6076300_r	21.0463	4.84999	2.99985	1.61674	0.105934	0.325053
gi|116048575|ref|NC_008463|pseudocap|138:6076300-6076400_r	2.64115	5.944	3.6418	1.63216	0.102645	NA
gi|116048575|ref|NC_008463|pseudocap|138:6076400-6076500_r	9.71462	3.40582	3.03029	1.12393	0.261044	0.55102
gi|116048575|ref|NC_008463|pseudocap|138:6076500-6076600_r	26.4084	-6.95398	1.87027	-3.71816	0.00020068	0.00382608
gi|116048575|ref|NC_008463|pseudocap|138:6076600-6076700_r	29.6619	-6.89462	2.23512	-3.08467	0.00203775	0.0222255
gi|116048575|ref|NC_008463|pseudocap|138:6076700-6076800_r	32.543	-0.678126	2.08314	-0.32553	0.74478	0.905865
gi|116048575|ref|NC_008463|pseudocap|138:6076800-6076900_r	5.30438	-0.858013	2.90966	-0.294884	0.768083	NA
gi|116048575|ref|NC_008463|pseudocap|138:6076900-6077000_r	0.689587	0	3.72493	0	1	NA
gi|116048575|ref|NC_008463|pseudocap|138:6077000-6077100_r	5.45304	-1.36398	3.61528	-0.377281	0.705965	NA
gi|116048575|ref|NC_008463|pseudocap|138:6077100-6077200_r	5.66851	1.11267	3.50655	0.317312	0.751007	NA
gi|116048575|ref|NC_008463|pseudocap|138:6077200-6077300_r	2.7129	-4.28752	3.591	-1.19396	0.232492	NA
gi|116048575|ref|NC_008463|pseudocap|138:6077300-6077400_r	27.2145	3.37469	2.18184	1.54672	0.121931	0.354532
gi|116048575|ref|NC_008463|pseudocap|138:6077400-6077500_r	15.7987	2.94573	2.58451	1.13976	0.254384	0.542543
gi|116048575|ref|NC_008463|pseudocap|138:6077500-6077600_r	13.7232	-0.396715	2.73177	-0.145223	0.884535	0.963923
gi|116048575|ref|NC_008463|pseudocap|138:6077600-6077700_r	2.21434	5.69573	3.64389	1.56309	NA	NA
gi|116048575|ref|NC_008463|pseudocap|138:6077700-6077800_r	14.4527	3.4797	3.21079	1.08375	NA	NA
gi|116048575|ref|NC_008463|pseudocap|138:6077800-6077900_r	14.0253	1.27881	3.43755	0.372012	0.709884	0.889186
gi|116048575|ref|NC_008463|pseudocap|138:6077900-6078000_r	16.9629	-0.318747	1.96239	-0.162428	0.870969	0.959214
gi|116048575|ref|NC_008463|pseudocap|138:6078000-6078100_r	23.5892	-0.823627	2.50426	-0.32889	0.742239	0.904892
gi|116048575|ref|NC_008463|pseudocap|138:6078100-6078200_r	9.40108	0.279094	2.27495	0.122681	0.902359	0.97012
gi|116048575|ref|NC_008463|pseudocap|138:6078200-6078300_r	25.8582	1.8618	2.01195	0.925372	0.354772	0.648266
gi|116048575|ref|NC_008463|pseudocap|138:6078300-6078400_r	50.1625	-0.224711	1.74828	-0.128533	0.897727	0.968526
gi|116048575|ref|NC_008463|pseudocap|138:6078400-6078500_r	24.3074	-0.201164	1.788	-0.112508	0.910421	0.972731
gi|116048575|ref|NC_008463|pseudocap|138:6078500-6078600_r	15.8262	-0.683068	2.86951	-0.238043	NA	NA
gi|116048575|ref|NC_008463|pseudocap|138:6078600-6078700_r	55.6797	-4.37416	1.85473	-2.35839	0.0183546	0.105926
gi|116048575|ref|NC_008463|pseudocap|138:6078700-6078800_r	29.5673	-1.88668	1.1779	-1.60173	0.109216	0.330834
gi|116048575|ref|NC_008463|pseudocap|138:6078800-6078900_r	193.676	0.346934	0.715638	0.484789	0.627826	0.846624
gi|116048575|ref|NC_008463|pseudocap|138:6078900-6079000_r	536.541	0.803683	0.845643	0.950381	0.341919	0.636157
gi|116048575|ref|NC_008463|pseudocap|138:6079000-6079100_r	119.967	0.76456	1.18295	0.646314	0.518076	0.780157
gi|116048575|ref|NC_008463|pseudocap|138:6079100-6079200_r	36.5734	-0.981501	2.04327	-0.480358	0.630973	0.848306
gi|116048575|ref|NC_008463|pseudocap|138:6079200-6079300_r	20.3973	-3.694	1.78356	-2.07113	0.0383464	0.172104
gi|116048575|ref|NC_008463|pseudocap|138:6079300-6079400_r	16.9715	0.3179	2.87255	0.110668	0.911879	0.973172
gi|116048575|ref|NC_008463|pseudocap|138:6079400-6079500_r	19.1958	-4.57143	2.37728	-1.92297	0.0544843	0.215831
gi|116048575|ref|NC_008463|pseudocap|138:6079500-6079600_r	13.0555	-0.253565	2.35433	-0.107701	0.914233	0.973974
gi|116048575|ref|NC_008463|pseudocap|138:6079600-6079700_r	22.9093	1.49974	2.46941	0.607329	0.543633	0.796995
gi|116048575|ref|NC_008463|pseudocap|138:6079700-6079800_r	46.1189	1.22735	1.74188	0.704611	0.481052	0.754296
gi|116048575|ref|NC_008463|pseudocap|138:6079800-6079900_r	89.8144	2.45097	1.06734	2.29633	0.0216571	0.118772
gi|116048575|ref|NC_008463|pseudocap|138:6079900-6080000_r	43.615	4.22273	1.93758	2.17939	0.029303	0.144958
gi|116048575|ref|NC_008463|pseudocap|138:6080000-6080100_r	37.824	1.19765	2.17007	0.551895	0.58102	0.820857
gi|116048575|ref|NC_008463|pseudocap|138:6080100-6080200_r	226.414	1.39082	0.873417	1.59239	0.111296	0.334576
gi|116048575|ref|NC_008463|pseudocap|138:6080200-6080300_r	345.081	1.02935	0.862279	1.19376	0.232572	0.516657
gi|116048575|ref|NC_008463|pseudocap|138:6080300-6080400_r	51.1696	-0.228487	1.51673	-0.150644	0.880256	0.96242
gi|116048575|ref|NC_008463|pseudocap|138:6080400-6080500_r	46.6311	3.11834	2.32062	1.34375	0.179028	0.446044
gi|116048575|ref|NC_008463|pseudocap|138:6080500-6080600_r	23.3546	2.02742	2.39916	0.845054	0.398081	0.688299
gi|116048575|ref|NC_008463|pseudocap|138:6080600-6080700_r	23.4515	0.441665	2.62685	0.168134	0.866478	0.957562
gi|116048575|ref|NC_008463|pseudocap|138:6080700-6080800_r	14.2207	-0.99108	3.18799	-0.310879	0.755893	0.910956
gi|116048575|ref|NC_008463|pseudocap|138:6080800-6080900_r	2.11526	-4.89687	3.58809	-1.36476	NA	NA
gi|116048575|ref|NC_008463|pseudocap|138:6080900-6081000_r	1.31049	0	3.72493	0	1	NA
gi|116048575|ref|NC_008463|pseudocap|138:6081000-6081100_r	13.0294	-2.83523	2.88481	-0.982815	0.325698	0.620133
gi|116048575|ref|NC_008463|pseudocap|138:6081100-6081200_r	34.9544	1.34181	1.68282	0.79736	0.425242	0.710635
gi|116048575|ref|NC_008463|pseudocap|138:6081200-6081300_r	50.2619	0.703742	1.57779	0.44603	0.655576	0.86253
gi|116048575|ref|NC_008463|pseudocap|138:6081300-6081400_r	6.57266	-0.127427	3.19161	-0.0399256	0.968152	NA
gi|116048575|ref|NC_008463|pseudocap|138:6081400-6081500_r	4.47154	0.66427	3.52384	0.188508	NA	NA
gi|116048575|ref|NC_008463|pseudocap|138:6081500-6081600_r	18.0797	3.66434	2.65324	1.38108	NA	NA
gi|116048575|ref|NC_008463|pseudocap|138:6081600-6081700_r	46.0158	2.06516	1.46688	1.40786	0.159173	0.416599
gi|116048575|ref|NC_008463|pseudocap|138:6081700-6081800_r	127.289	2.16736	0.999295	2.16889	0.0300911	0.147582
gi|116048575|ref|NC_008463|pseudocap|138:6081800-6081900_r	186.102	1.99362	1.11163	1.79342	0.0729053	0.258721
gi|116048575|ref|NC_008463|pseudocap|138:6081900-6082000_r	88.9677	1.53805	1.41639	1.0859	0.277525	0.569934
gi|116048575|ref|NC_008463|pseudocap|138:6082000-6082100_r	25.8861	5.25215	2.10379	2.49652	0.0125419	0.0815512
gi|116048575|ref|NC_008463|pseudocap|138:6082100-6082200_r	9.52314	5.8787	3.23024	1.8199	0.068775	0.24934
gi|116048575|ref|NC_008463|pseudocap|138:6082200-6082300_r	0.876648	3.19533	3.69817	0.864028	0.387572	NA
gi|116048575|ref|NC_008463|pseudocap|138:6082300-6082400_r	8.33792	18.4994	3.64813	5.07093	NA	NA
gi|116048575|ref|NC_008463|pseudocap|138:6082400-6082500_r	4.66447	1.40351	3.55419	0.394888	NA	NA
gi|116048575|ref|NC_008463|pseudocap|138:6082500-6082600_r	28.3382	0.543971	1.60701	0.3385	0.734986	0.901665
gi|116048575|ref|NC_008463|pseudocap|138:6082600-6082700_r	117.211	1.3821	1.73569	0.796287	0.425865	0.711147
gi|116048575|ref|NC_008463|pseudocap|138:6082700-6082800_r	13.1033	1.09768	1.96238	0.55936	0.575916	0.817702
gi|116048575|ref|NC_008463|pseudocap|138:6082800-6082900_r	21.5285	1.02935	2.38338	0.431886	0.665824	0.868019
gi|116048575|ref|NC_008463|pseudocap|138:6082900-6083000_r	106.682	1.88206	0.979266	1.92191	0.054617	0.216151
gi|116048575|ref|NC_008463|pseudocap|138:6083000-6083100_r	184.801	1.11967	0.86434	1.2954	0.195181	0.468245
gi|116048575|ref|NC_008463|pseudocap|138:6083100-6083200_r	308.188	1.61332	0.877229	1.83911	0.0658993	0.242983
gi|116048575|ref|NC_008463|pseudocap|138:6083200-6083300_r	24.701	7.07733	2.26979	3.11806	0.00182046	0.0204492
gi|116048575|ref|NC_008463|pseudocap|138:6083300-6083400_r	2.74059	0	3.72493	0	1	NA
gi|116048575|ref|NC_008463|pseudocap|138:6083500-6083600_r	1.40584	3.04964	3.61928	0.84261	0.399446	NA
gi|116048575|ref|NC_008463|pseudocap|138:6083600-6083700_r	19.1047	4.96173	1.96254	2.52822	0.0114643	0.0766065
gi|116048575|ref|NC_008463|pseudocap|138:6083700-6083800_r	51.1163	8.24658	2.23147	3.69559	0.000219377	0.00409311
gi|116048575|ref|NC_008463|pseudocap|138:6083800-6083900_r	10.5755	6.79878	2.69015	2.52729	0.0114947	0.0767257
gi|116048575|ref|NC_008463|pseudocap|138:6083900-6084000_r	7.72958	5.54098	3.52968	1.56983	NA	NA
gi|116048575|ref|NC_008463|pseudocap|138:6084000-6084100_r	6.1879	1.80479	3.50257	0.515276	NA	NA
gi|116048575|ref|NC_008463|pseudocap|138:6084100-6084200_r	15.1354	-1.91488	2.88223	-0.664372	NA	NA
gi|116048575|ref|NC_008463|pseudocap|138:6084200-6084300_r	13.1745	-21.3499	3.15862	-6.75924	NA	NA
gi|116048575|ref|NC_008463|pseudocap|138:6084300-6084400_r	12.6878	-1.44488	2.67641	-0.539859	0.589294	0.825339
gi|116048575|ref|NC_008463|pseudocap|138:6084400-6084500_r	90.0684	1.44066	1.14707	1.25595	0.209135	0.486388
gi|116048575|ref|NC_008463|pseudocap|138:6084500-6084600_r	67.9117	0.680849	0.956564	0.711765	0.47661	0.751208
gi|116048575|ref|NC_008463|pseudocap|138:6084600-6084700_r	9.47896	0.880435	2.4098	0.365356	0.714845	0.891769
gi|116048575|ref|NC_008463|pseudocap|138:6084700-6084800_r	41.315	2.3494	2.30723	1.01828	0.308546	0.603032
gi|116048575|ref|NC_008463|pseudocap|138:6084800-6084900_r	14.6244	2.64916	2.80252	0.945277	0.344517	0.63858
gi|116048575|ref|NC_008463|pseudocap|138:6084900-6085000_r	7.88695	4.46556	3.44819	1.29504	0.195305	0.468369
gi|116048575|ref|NC_008463|pseudocap|138:6085100-6085200_r	3.63182	0	3.72493	0	NA	NA
gi|116048575|ref|NC_008463|pseudocap|138:6085200-6085300_r	0.937013	-1.53088	3.63916	-0.420668	0.673997	NA
gi|116048575|ref|NC_008463|pseudocap|138:6085300-6085400_r	4.08972	-2.32625	3.61532	-0.643443	NA	NA
gi|116048575|ref|NC_008463|pseudocap|138:6085400-6085500_r	3.26533	-4.3885	3.59043	-1.22228	NA	NA
gi|116048575|ref|NC_008463|pseudocap|138:6085500-6085600_r	7.91382	2.60391	3.50412	0.743098	0.457423	0.736375
gi|116048575|ref|NC_008463|pseudocap|138:6085600-6085700_r	38.5164	7.47594	2.45727	3.04237	0.0023472	0.024757
gi|116048575|ref|NC_008463|pseudocap|138:6085700-6085800_r	6.84142	1.63025	3.50199	0.465522	NA	NA
gi|116048575|ref|NC_008463|pseudocap|138:6085800-6085900_r	3.33167	-2.4656	3.53218	-0.69804	NA	NA
gi|116048575|ref|NC_008463|pseudocap|138:6085900-6086000_r	1.61122	-1.49065	3.54916	-0.42	NA	NA
gi|116048575|ref|NC_008463|pseudocap|138:6086000-6086100_r	4.17792	-0.488706	3.51013	-0.139227	0.88927	NA
gi|116048575|ref|NC_008463|pseudocap|138:6086100-6086200_r	56.798	1.8818	1.85726	1.01321	0.310958	0.605357
gi|116048575|ref|NC_008463|pseudocap|138:6086200-6086300_r	313.842	1.83304	1.04822	1.74872	0.0803397	0.274785
gi|116048575|ref|NC_008463|pseudocap|138:6086300-6086400_r	69.6446	0.374958	1.31477	0.285189	0.775499	0.919989
gi|116048575|ref|NC_008463|pseudocap|138:6086400-6086500_r	64.3667	-0.627968	1.74294	-0.360292	0.718629	0.893901
gi|116048575|ref|NC_008463|pseudocap|138:6086500-6086600_r	13.0892	-0.693278	2.16743	-0.319862	0.749073	0.907844
gi|116048575|ref|NC_008463|pseudocap|138:6086600-6086700_r	11.1005	1.93652	3.25071	0.595722	0.551361	0.802097
gi|116048575|ref|NC_008463|pseudocap|138:6086700-6086800_r	15.3688	-1.40868	2.55403	-0.551554	0.581254	0.820931
gi|116048575|ref|NC_008463|pseudocap|138:6086800-6086900_r	1.92068	-4.75572	3.58866	-1.32521	NA	NA
gi|116048575|ref|NC_008463|pseudocap|138:6086900-6087000_r	3.42916	0.602582	3.53978	0.170232	0.864828	NA
gi|116048575|ref|NC_008463|pseudocap|138:6087000-6087100_r	164.767	3.30322	1.21471	2.71936	0.00654091	0.0519842
gi|116048575|ref|NC_008463|pseudocap|138:6087100-6087200_r	193.346	3.82736	1.19357	3.20666	0.00134287	0.016281
gi|116048575|ref|NC_008463|pseudocap|138:6087200-6087300_r	17.527	-7.06742	2.46782	-2.86383	0.00418551	0.0378283
gi|116048575|ref|NC_008463|pseudocap|138:6087300-6087400_r	5.69453	-6.32295	3.5846	-1.76392	0.0777458	NA
gi|116048575|ref|NC_008463|pseudocap|138:6087400-6087500_r	10.5465	-1.47689	3.49448	-0.422634	0.672562	0.871281
gi|116048575|ref|NC_008463|pseudocap|138:6087500-6087600_r	6.49101	7.23941	3.63518	1.99148	0.0464278	NA
gi|116048575|ref|NC_008463|pseudocap|138:6087600-6087700_r	2.31844	5.75547	3.64335	1.57972	NA	NA
gi|116048575|ref|NC_008463|pseudocap|138:6087900-6088000_r	3.30698	2.44936	3.52852	0.694161	NA	NA
gi|116048575|ref|NC_008463|pseudocap|138:6088000-6088100_r	4.79651	0.733107	3.50261	0.209303	NA	NA
gi|116048575|ref|NC_008463|pseudocap|138:6088200-6088300_r	7.35487	1.58726	3.4985	0.453698	NA	NA
gi|116048575|ref|NC_008463|pseudocap|138:6088300-6088400_r	41.7603	1.06954	1.85653	0.5761	0.564547	0.810997
gi|116048575|ref|NC_008463|pseudocap|138:6088400-6088500_r	89.9577	1.00697	1.58764	0.634254	0.525915	0.785525
gi|116048575|ref|NC_008463|pseudocap|138:6088500-6088600_r	116.796	1.65873	1.43407	1.15665	0.247414	0.534576
gi|116048575|ref|NC_008463|pseudocap|138:6088600-6088700_r	100.801	1.28986	1.5046	0.857276	0.391292	0.681816
gi|116048575|ref|NC_008463|pseudocap|138:6088700-6088800_r	6.96062	7.34145	3.63487	2.01973	0.0434118	0.186191
gi|116048575|ref|NC_008463|pseudocap|138:6088800-6088900_r	38.791	2.29625	1.58806	1.44595	0.148192	0.399129
gi|116048575|ref|NC_008463|pseudocap|138:6088900-6089000_r	419.525	3.133	1.08783	2.88004	0.0039762	0.0364729
gi|116048575|ref|NC_008463|pseudocap|138:6089000-6089100_r	396.899	3.47672	1.24904	2.7835	0.00537751	0.0451771
gi|116048575|ref|NC_008463|pseudocap|138:6089100-6089200_r	452.503	1.22156	0.665584	1.83532	0.0664584	0.244232
gi|116048575|ref|NC_008463|pseudocap|138:6089200-6089300_r	7462.92	1.88841	0.672755	2.80698	0.00500079	0.0429147
gi|116048575|ref|NC_008463|pseudocap|138:6089300-6089400_r	2238.23	2.01656	0.656898	3.06982	0.00214191	0.0230848
gi|116048575|ref|NC_008463|pseudocap|138:6089400-6089500_r	13.4801	-4.20189	2.46947	-1.70154	0.0888427	0.292406
gi|116048575|ref|NC_008463|pseudocap|138:6089500-6089600_r	83.565	0.502205	0.955013	0.525862	0.598984	0.83051
gi|116048575|ref|NC_008463|pseudocap|138:6089600-6089700_r	128.204	1.21725	0.932201	1.30578	0.191626	0.463042
gi|116048575|ref|NC_008463|pseudocap|138:6089700-6089800_r	11.4452	-3.80746	3.32352	-1.14561	0.251957	0.539912
gi|116048575|ref|NC_008463|pseudocap|138:6089800-6089900_r	7.9613	-0.839077	2.41923	-0.346836	0.728714	0.89862
gi|116048575|ref|NC_008463|pseudocap|138:6089900-6090000_r	43.3916	1.96521	1.8447	1.06532	0.28673	0.579723
gi|116048575|ref|NC_008463|pseudocap|138:6090000-6090100_r	4.58177	5.66096	3.04553	1.85877	NA	NA
gi|116048575|ref|NC_008463|pseudocap|138:6090200-6090300_r	13.1979	-0.606654	3.13578	-0.193462	0.846597	0.950446
gi|116048575|ref|NC_008463|pseudocap|138:6090300-6090400_r	18.4353	-0.565573	2.73864	-0.206516	0.836388	0.946013
gi|116048575|ref|NC_008463|pseudocap|138:6090400-6090500_r	26.9115	1.91997	1.80726	1.06236	0.288071	0.581336
gi|116048575|ref|NC_008463|pseudocap|138:6090500-6090600_r	19.9904	-5.16731	2.6544	-1.9467	0.0515713	0.20828
gi|116048575|ref|NC_008463|pseudocap|138:6090600-6090700_r	3.85079	-5.25672	3.58686	-1.46555	NA	NA
gi|116048575|ref|NC_008463|pseudocap|138:6090700-6090800_r	36.2421	0.994903	2.03893	0.487952	0.625584	0.84539
gi|116048575|ref|NC_008463|pseudocap|138:6090800-6090900_r	134.15	2.00256	0.872751	2.29454	0.0217598	0.11914
gi|116048575|ref|NC_008463|pseudocap|138:6090900-6091000_r	177.897	0.648657	1.19866	0.541152	0.588403	0.824956
gi|116048575|ref|NC_008463|pseudocap|138:6091000-6091100_r	11.4744	0.707258	2.22682	0.317609	0.750781	0.908426
gi|116048575|ref|NC_008463|pseudocap|138:6091100-6091200_r	12.3554	7.95495	3.0432	2.61401	0.00894878	0.0648136
gi|116048575|ref|NC_008463|pseudocap|138:6091200-6091300_r	24.275	9.03739	2.78138	3.24925	0.0011571	0.0145732
gi|116048575|ref|NC_008463|pseudocap|138:6091300-6091400_r	22.4997	1.35658	1.59144	0.852419	0.393981	0.684526
gi|116048575|ref|NC_008463|pseudocap|138:6091400-6091500_r	67.8268	2.19758	0.925247	2.37513	0.017543	0.102843
gi|116048575|ref|NC_008463|pseudocap|138:6091500-6091600_r	32.0319	4.78172	2.30175	2.07743	0.0377619	0.170485
gi|116048575|ref|NC_008463|pseudocap|138:6091600-6091700_r	107.341	2.51066	1.52077	1.65092	0.0987557	0.311362
gi|116048575|ref|NC_008463|pseudocap|138:6091700-6091800_r	309.764	1.52648	0.895272	1.70504	0.0881868	0.291165
gi|116048575|ref|NC_008463|pseudocap|138:6091800-6091900_r	66.6263	-0.106086	1.26165	-0.0840846	0.932989	0.980134
gi|116048575|ref|NC_008463|pseudocap|138:6091900-6092000_r	91.6895	-1.6137	1.43544	-1.12418	0.260934	0.550871
gi|116048575|ref|NC_008463|pseudocap|138:6092000-6092100_r	16.665	-2.28629	1.77023	-1.29152	0.196523	0.46985
gi|116048575|ref|NC_008463|pseudocap|138:6092100-6092200_r	11.6692	-6.09112	2.52522	-2.41212	0.0158602	0.0958274
gi|116048575|ref|NC_008463|pseudocap|138:6092200-6092300_r	5.27245	-5.37896	3.56316	-1.50961	0.131144	NA
gi|116048575|ref|NC_008463|pseudocap|138:6092300-6092400_r	31.3674	-2.00027	1.99659	-1.00185	0.316419	0.610914
gi|116048575|ref|NC_008463|pseudocap|138:6092400-6092500_r	30.3084	-0.842385	1.3666	-0.616409	0.537625	0.793677
gi|116048575|ref|NC_008463|pseudocap|138:6092500-6092600_r	51.1978	-0.289026	1.53327	-0.188502	0.850483	0.951858
gi|116048575|ref|NC_008463|pseudocap|138:6092600-6092700_r	171.51	-1.44314	0.958623	-1.50543	0.132214	0.37306
gi|116048575|ref|NC_008463|pseudocap|138:6092700-6092800_r	405.754	-1.25656	0.769371	-1.63322	0.102422	0.318595
gi|116048575|ref|NC_008463|pseudocap|138:6092800-6092900_r	697.447	-1.05816	0.945661	-1.11896	0.263157	0.553284
gi|116048575|ref|NC_008463|pseudocap|138:6092900-6093000_r	381.477	-1.12534	0.686214	-1.63992	0.101021	0.315958
gi|116048575|ref|NC_008463|pseudocap|138:6093000-6093100_r	51.9191	-1.68609	1.15833	-1.45562	0.145499	0.395079
gi|116048575|ref|NC_008463|pseudocap|138:6093100-6093200_r	43.8855	-2.11542	1.60716	-1.31625	0.18809	0.458609
gi|116048575|ref|NC_008463|pseudocap|138:6093200-6093300_r	42.2667	-0.947384	1.62559	-0.582795	0.560031	0.808066
gi|116048575|ref|NC_008463|pseudocap|138:6093300-6093400_r	26.5818	-0.423709	2.47584	-0.171137	0.864116	0.956888
gi|116048575|ref|NC_008463|pseudocap|138:6093400-6093500_r	9.31207	-22.1548	3.5838	-6.18192	NA	NA
gi|116048575|ref|NC_008463|pseudocap|138:6093500-6093600_r	2.37553	-1.28527	3.55154	-0.361889	NA	NA
gi|116048575|ref|NC_008463|pseudocap|138:6093600-6093700_r	26.8587	1.27999	2.23407	0.57294	0.566685	0.812253
gi|116048575|ref|NC_008463|pseudocap|138:6093700-6093800_r	37.2705	3.77477	1.93833	1.94743	0.051483	0.208061
gi|116048575|ref|NC_008463|pseudocap|138:6093800-6093900_r	10.183	0.288001	3.49839	0.0823239	NA	NA
gi|116048575|ref|NC_008463|pseudocap|138:6093900-6094000_r	2.66733	4.96586	3.65255	1.35956	NA	NA
gi|116048575|ref|NC_008463|pseudocap|138:6094000-6094100_r	10.2151	-0.135899	2.77432	-0.0489844	0.960932	0.989668
gi|116048575|ref|NC_008463|pseudocap|138:6094100-6094200_r	5.86295	0.537152	3.49881	0.153524	0.877985	NA
gi|116048575|ref|NC_008463|pseudocap|138:6094200-6094300_r	2.93195	3.61642	3.58841	1.00781	0.313548	NA
gi|116048575|ref|NC_008463|pseudocap|138:6094300-6094400_r	52.4959	0.462599	1.85967	0.248753	0.803551	0.932594
gi|116048575|ref|NC_008463|pseudocap|138:6094400-6094500_r	53.3279	-0.0708225	1.46653	-0.0482926	0.961483	0.989762
gi|116048575|ref|NC_008463|pseudocap|138:6094500-6094600_r	5.40749	5.51236	3.64567	1.51203	0.130527	NA
gi|116048575|ref|NC_008463|pseudocap|138:6094600-6094700_r	292.237	4.3444	1.17907	3.68461	0.000229049	0.0042381
gi|116048575|ref|NC_008463|pseudocap|138:6094700-6094800_r	115.934	4.08755	1.22796	3.32872	0.000872459	0.011843
gi|116048575|ref|NC_008463|pseudocap|138:6094800-6094900_r	198.088	0.688856	0.677994	1.01602	0.309619	0.604137
gi|116048575|ref|NC_008463|pseudocap|138:6094900-6095000_r	284.696	0.588174	0.76149	0.772399	0.439878	0.722347
gi|116048575|ref|NC_008463|pseudocap|138:6095000-6095100_r	24.2036	-0.727198	3.23694	-0.224656	0.822247	0.93994
gi|116048575|ref|NC_008463|pseudocap|138:6095100-6095200_r	3.99698	-4.43881	3.5772	-1.24086	0.214656	NA
gi|116048575|ref|NC_008463|pseudocap|138:6095200-6095300_r	0.73593	-0.102757	3.58596	-0.0286554	0.977139	NA
gi|116048575|ref|NC_008463|pseudocap|138:6095300-6095400_r	47.108	1.38254	2.17997	0.634202	0.525949	0.785562
gi|116048575|ref|NC_008463|pseudocap|138:6095400-6095500_r	29.0625	0.738718	2.40897	0.306652	NA	NA
gi|116048575|ref|NC_008463|pseudocap|138:6095500-6095600_r	1.04775	-3.87762	3.59377	-1.07898	0.280595	NA
gi|116048575|ref|NC_008463|pseudocap|138:6095600-6095700_r	5.37426	0.995969	3.5182	0.28309	0.777108	NA
gi|116048575|ref|NC_008463|pseudocap|138:6095700-6095800_r	56.4455	1.62321	1.26947	1.27865	0.201019	0.475776
gi|116048575|ref|NC_008463|pseudocap|138:6095800-6095900_r	68.8749	3.36086	1.10441	3.04311	0.00234143	0.0247107
gi|116048575|ref|NC_008463|pseudocap|138:6095900-6096000_r	11.0472	3.32708	2.67749	1.24261	0.21401	0.49302
gi|116048575|ref|NC_008463|pseudocap|138:6096000-6096100_r	20.5875	2.81597	1.86125	1.51295	0.130293	0.369564
gi|116048575|ref|NC_008463|pseudocap|138:6096100-6096200_r	12.8646	1.90456	2.0973	0.908099	0.363826	0.656731
gi|116048575|ref|NC_008463|pseudocap|138:6096200-6096300_r	13.9803	6.99436	2.88799	2.42188	0.0154407	0.0940709
gi|116048575|ref|NC_008463|pseudocap|138:6096300-6096400_r	30.0263	-1.05187	1.60595	-0.654984	0.512478	0.77659
gi|116048575|ref|NC_008463|pseudocap|138:6096400-6096500_r	123.237	-0.898369	1.03683	-0.866455	0.386241	0.677454
gi|116048575|ref|NC_008463|pseudocap|138:6096500-6096600_r	62.8358	1.60766	1.54217	1.04246	0.297198	0.591023
gi|116048575|ref|NC_008463|pseudocap|138:6096600-6096700_r	70.1932	4.86421	1.85525	2.62187	NA	NA
gi|116048575|ref|NC_008463|pseudocap|138:6096700-6096800_r	143.892	4.6736	1.32267	3.53345	0.000410181	0.00663493
gi|116048575|ref|NC_008463|pseudocap|138:6096800-6096900_r	159.549	2.94516	1.19448	2.46564	0.0136768	0.0866737
gi|116048575|ref|NC_008463|pseudocap|138:6096900-6097000_r	101.025	2.17423	1.20219	1.80855	0.0705205	0.25339
gi|116048575|ref|NC_008463|pseudocap|138:6097000-6097100_r	287.112	-0.0488088	0.822778	-0.0593219	0.952696	0.986946
gi|116048575|ref|NC_008463|pseudocap|138:6097100-6097200_r	3727.25	0.301326	0.606591	0.496753	0.619363	0.842127
gi|116048575|ref|NC_008463|pseudocap|138:6097200-6097300_r	3723.01	0.416457	0.673855	0.618022	0.536561	0.79283
gi|116048575|ref|NC_008463|pseudocap|138:6097300-6097400_r	31.3442	-0.582322	2.14856	-0.271029	0.786369	0.924962
gi|116048575|ref|NC_008463|pseudocap|138:6097400-6097500_r	53.7496	-0.959369	1.7647	-0.543644	0.586687	0.823885
gi|116048575|ref|NC_008463|pseudocap|138:6097500-6097600_r	35.4384	0.185897	1.4407	0.129033	0.897332	0.968345
gi|116048575|ref|NC_008463|pseudocap|138:6097600-6097700_r	51.3531	0.410351	1.1684	0.351209	0.725431	0.897167
gi|116048575|ref|NC_008463|pseudocap|138:6097700-6097800_r	39.4464	3.25615	2.03546	1.59971	0.109663	0.331549
gi|116048575|ref|NC_008463|pseudocap|138:6097800-6097900_r	100.99	3.7378	0.779629	4.79432	1.63226e-06	7.30573e-05
gi|116048575|ref|NC_008463|pseudocap|138:6097900-6098000_r	6791.92	2.68331	0.546295	4.91183	9.02301e-07	4.39783e-05
gi|116048575|ref|NC_008463|pseudocap|138:6098000-6098100_r	8771.52	1.41623	0.481413	2.94181	0.003263	0.0315384
gi|116048575|ref|NC_008463|pseudocap|138:6098100-6098200_r	4676.3	0.785302	0.521581	1.50562	0.132165	0.372957
gi|116048575|ref|NC_008463|pseudocap|138:6098200-6098300_r	31.5723	-4.88467	1.69409	-2.88336	0.00393458	0.0361686
gi|116048575|ref|NC_008463|pseudocap|138:6098300-6098400_r	14.968	-6.26216	1.94928	-3.21255	0.00131561	0.0160674
gi|116048575|ref|NC_008463|pseudocap|138:6098400-6098500_r	7.79171	-5.70237	2.65229	-2.14998	0.0315569	0.152024
gi|116048575|ref|NC_008463|pseudocap|138:6098500-6098600_r	1.56539	-2.97222	3.60354	-0.824806	0.409482	NA
gi|116048575|ref|NC_008463|pseudocap|138:6098600-6098700_r	14.274	-0.486984	2.6574	-0.183256	0.854598	0.953614
gi|116048575|ref|NC_008463|pseudocap|138:6098700-6098800_r	22.9262	0.663064	2.49951	0.265277	0.790796	0.926926
gi|116048575|ref|NC_008463|pseudocap|138:6098800-6098900_r	67.9038	0.965469	1.42723	0.676464	0.498746	0.767285
gi|116048575|ref|NC_008463|pseudocap|138:6098900-6099000_r	245.654	0.553212	1.13055	0.489331	0.624607	0.84487
gi|116048575|ref|NC_008463|pseudocap|138:6099000-6099100_r	71.1409	1.02166	1.37582	0.742586	0.457732	0.736531
gi|116048575|ref|NC_008463|pseudocap|138:6099100-6099200_r	76.102	-1.43338	0.931988	-1.53798	0.124054	0.358244
gi|116048575|ref|NC_008463|pseudocap|138:6099200-6099300_r	191.937	-1.93343	1.1133	-1.73666	0.0824469	0.279577
gi|116048575|ref|NC_008463|pseudocap|138:6099300-6099400_r	52.2867	-3.00612	1.56834	-1.91676	0.0552684	0.217656
gi|116048575|ref|NC_008463|pseudocap|138:6099400-6099500_r	129.782	-0.70816	0.811835	-0.872296	0.383047	0.674323
gi|116048575|ref|NC_008463|pseudocap|138:6099500-6099600_r	155.86	0.155485	0.828593	0.187649	0.851151	0.952133
gi|116048575|ref|NC_008463|pseudocap|138:6099600-6099700_r	312.992	-1.80288	0.584275	-3.08568	0.00203089	0.022162
gi|116048575|ref|NC_008463|pseudocap|138:6099700-6099800_r	1070.97	-1.76586	0.549055	-3.21618	0.00129909	0.0159111
gi|116048575|ref|NC_008463|pseudocap|138:6099800-6099900_r	126.528	-0.585774	0.668218	-0.87662	0.380693	0.672407
gi|116048575|ref|NC_008463|pseudocap|138:6099900-6100000_r	46.7679	-0.883682	1.13292	-0.780005	0.435388	0.719033
gi|116048575|ref|NC_008463|pseudocap|138:6100000-6100100_r	483.878	2.18912	0.546822	4.00335	6.24519e-05	0.0014944
gi|116048575|ref|NC_008463|pseudocap|138:6100100-6100200_r	1599.35	2.13105	0.559512	3.80878	0.000139655	0.00285586
gi|116048575|ref|NC_008463|pseudocap|138:6100200-6100300_r	167.634	1.04348	0.756399	1.37953	0.16773	0.429549
gi|116048575|ref|NC_008463|pseudocap|138:6100300-6100400_r	262.701	-0.0724012	0.598306	-0.12101	0.903683	0.970572
gi|116048575|ref|NC_008463|pseudocap|138:6100400-6100500_r	470.093	-0.200088	0.780108	-0.256488	0.797574	0.92986
gi|116048575|ref|NC_008463|pseudocap|138:6100500-6100600_r	860.048	0.317034	0.552642	0.573669	0.566192	0.811905
gi|116048575|ref|NC_008463|pseudocap|138:6100600-6100700_r	1879.96	-0.23759	0.539847	-0.440107	0.65986	0.865102
gi|116048575|ref|NC_008463|pseudocap|138:6100700-6100800_r	2205.2	-1.52117	0.558382	-2.72424	0.00644501	0.0514052
gi|116048575|ref|NC_008463|pseudocap|138:6100800-6100900_r	2137.29	0.118728	0.61746	0.192284	0.847519	0.950887
gi|116048575|ref|NC_008463|pseudocap|138:6100900-6101000_r	1227.07	0.605521	0.675954	0.895802	0.370358	0.662908
gi|116048575|ref|NC_008463|pseudocap|138:6101000-6101100_r	631.485	-0.597689	0.549909	-1.08689	0.277086	0.569393
gi|116048575|ref|NC_008463|pseudocap|138:6101100-6101200_r	256.725	1.17331	1.12335	1.04448	0.296266	0.590017
gi|116048575|ref|NC_008463|pseudocap|138:6101200-6101300_r	1031.08	-0.0647916	0.630428	-0.102774	0.918142	0.975113
gi|116048575|ref|NC_008463|pseudocap|138:6101300-6101400_r	1399.7	-0.592302	0.56922	-1.04055	0.298084	0.591995
gi|116048575|ref|NC_008463|pseudocap|138:6101400-6101500_r	544.465	-0.488773	0.898698	-0.543868	0.586532	0.823868
gi|116048575|ref|NC_008463|pseudocap|138:6101500-6101600_r	187.794	-0.925092	0.810685	-1.14112	0.253818	0.541957
gi|116048575|ref|NC_008463|pseudocap|138:6101600-6101700_r	274.138	-0.797313	0.962579	-0.828309	0.407496	0.696677
gi|116048575|ref|NC_008463|pseudocap|138:6101700-6101800_r	22.5579	-0.695001	1.92438	-0.361156	0.717983	0.893416
gi|116048575|ref|NC_008463|pseudocap|138:6101800-6101900_r	182.769	2.1268	1.257	1.69196	0.0906533	0.296196
gi|116048575|ref|NC_008463|pseudocap|138:6101900-6102000_r	157.995	0.997759	1.14219	0.87355	0.382363	0.673755
gi|116048575|ref|NC_008463|pseudocap|138:6102000-6102100_r	7.93515	-6.17339	2.86569	-2.15424	0.031221	0.150964
gi|116048575|ref|NC_008463|pseudocap|138:6102100-6102200_r	44.4969	-3.34342	1.58421	-2.11046	0.0348185	0.161839
gi|116048575|ref|NC_008463|pseudocap|138:6102200-6102300_r	198.356	-0.158528	1.16651	-0.1359	0.891901	0.966481
gi|116048575|ref|NC_008463|pseudocap|138:6102300-6102400_r	777.663	-0.430603	0.786819	-0.547272	0.584192	0.8225
gi|116048575|ref|NC_008463|pseudocap|138:6102400-6102500_r	806.618	0.0854473	0.766602	0.111462	0.91125	0.972863
gi|116048575|ref|NC_008463|pseudocap|138:6102500-6102600_r	13.786	0.784818	2.30194	0.340937	0.733151	0.900777
gi|116048575|ref|NC_008463|pseudocap|138:6102600-6102700_r	28.3527	0.147939	1.7694	0.0836097	0.933367	0.980311
gi|116048575|ref|NC_008463|pseudocap|138:6102700-6102800_r	491.449	0.148657	0.899704	0.165229	0.868764	0.958545
gi|116048575|ref|NC_008463|pseudocap|138:6102800-6102900_r	638.512	-1.49409	0.726708	-2.05597	0.039785	0.17622
gi|116048575|ref|NC_008463|pseudocap|138:6102900-6103000_r	987.267	-2.30344	0.63284	-3.63985	0.000272796	0.00484824
gi|116048575|ref|NC_008463|pseudocap|138:6103000-6103100_r	187.459	-2.13657	0.844671	-2.52947	0.0114235	0.0764488
gi|116048575|ref|NC_008463|pseudocap|138:6103100-6103200_r	7.18053	0.753064	3.49513	0.215461	0.829408	0.943079
gi|116048575|ref|NC_008463|pseudocap|138:6103200-6103300_r	18.8698	3.78024	2.96679	1.27418	0.202598	0.477664
gi|116048575|ref|NC_008463|pseudocap|138:6103300-6103400_r	1.5983	5.21461	3.6491	1.42901	0.153001	NA
gi|116048575|ref|NC_008463|pseudocap|138:6103400-6103500_r	47.9879	0.74503	2.12834	0.350052	0.7263	0.897492
gi|116048575|ref|NC_008463|pseudocap|138:6103500-6103600_r	19.0957	1.42096	2.22479	0.638695	0.523021	0.783484
gi|116048575|ref|NC_008463|pseudocap|138:6103600-6103700_r	3.77013	-3.86525	3.59387	-1.07551	NA	NA
gi|116048575|ref|NC_008463|pseudocap|138:6103700-6103800_r	79.5151	0.47517	1.21794	0.390143	0.696431	0.882568
gi|116048575|ref|NC_008463|pseudocap|138:6103800-6103900_r	81.5117	1.15004	1.17195	0.981307	0.326441	0.621008
gi|116048575|ref|NC_008463|pseudocap|138:6103900-6104000_r	78.553	1.33559	1.24999	1.06848	0.285306	0.578132
gi|116048575|ref|NC_008463|pseudocap|138:6104000-6104100_r	196.307	2.61117	0.994811	2.62479	0.00867022	0.063404
gi|116048575|ref|NC_008463|pseudocap|138:6104100-6104200_r	3.27157	6.2558	3.63963	1.7188	0.0856506	NA
gi|116048575|ref|NC_008463|pseudocap|138:6104300-6104400_r	49.2906	-2.08192	1.56178	-1.33305	0.182516	0.450996
gi|116048575|ref|NC_008463|pseudocap|138:6104400-6104500_r	47.3553	0.614414	2.06855	0.297027	0.766446	0.91553
gi|116048575|ref|NC_008463|pseudocap|138:6104500-6104600_r	9.677	-2.66149	3.50445	-0.759461	0.447577	0.728724
gi|116048575|ref|NC_008463|pseudocap|138:6104600-6104700_r	276.663	2.89499	1.09702	2.63897	0.00831585	0.0615302
gi|116048575|ref|NC_008463|pseudocap|138:6104700-6104800_r	816.078	2.15444	0.977666	2.20366	0.0275482	0.139351
gi|116048575|ref|NC_008463|pseudocap|138:6104800-6104900_r	372.863	-0.0216937	0.838812	-0.0258624	0.979367	0.99578
gi|116048575|ref|NC_008463|pseudocap|138:6104900-6105000_r	310.574	-0.705954	0.844255	-0.836186	0.40305	0.692702
gi|116048575|ref|NC_008463|pseudocap|138:6105000-6105100_r	77.0872	-0.788948	1.1996	-0.657677	0.510746	0.775512
gi|116048575|ref|NC_008463|pseudocap|138:6105100-6105200_r	21.4669	2.72335	2.95762	0.920792	0.357159	0.650501
gi|116048575|ref|NC_008463|pseudocap|138:6105200-6105300_r	18.9005	21.3633	3.13212	6.82071	9.05931e-12	1.97299e-09
gi|116048575|ref|NC_008463|pseudocap|138:6105300-6105400_r	52.4404	0.904413	1.33712	0.676387	0.498795	0.767347
gi|116048575|ref|NC_008463|pseudocap|138:6105400-6105500_r	109.285	1.3457	1.27531	1.05519	0.291338	0.584843
gi|116048575|ref|NC_008463|pseudocap|138:6105500-6105600_r	19.5917	0.0174659	1.78139	0.00980464	0.992177	1
gi|116048575|ref|NC_008463|pseudocap|138:6105600-6105700_r	66.1244	0.668913	1.43194	0.467138	0.640401	0.853808
gi|116048575|ref|NC_008463|pseudocap|138:6105700-6105800_r	40.9432	0.987245	1.84923	0.533867	0.593433	0.827589
gi|116048575|ref|NC_008463|pseudocap|138:6105800-6105900_r	22.288	-0.170533	1.72809	-0.0986833	0.92139	0.975976
gi|116048575|ref|NC_008463|pseudocap|138:6105900-6106000_r	33.132	-1.65013	1.78069	-0.926678	0.354094	0.647791
gi|116048575|ref|NC_008463|pseudocap|138:6106000-6106100_r	16.0315	2.76228	3.16733	0.872114	NA	NA
gi|116048575|ref|NC_008463|pseudocap|138:6106100-6106200_r	7.31756	-1.73809	2.839	-0.612219	0.540393	0.795116
gi|116048575|ref|NC_008463|pseudocap|138:6106200-6106300_r	34.2555	-2.73896	1.89556	-1.44494	0.148476	0.399494
gi|116048575|ref|NC_008463|pseudocap|138:6106300-6106400_r	140.449	-2.21212	1.26803	-1.74453	0.081066	0.276429
gi|116048575|ref|NC_008463|pseudocap|138:6106400-6106500_r	110.221	-1.19557	1.1364	-1.05207	0.292768	0.586509
gi|116048575|ref|NC_008463|pseudocap|138:6106500-6106600_r	347.362	0.763073	1.00572	0.758734	0.448012	0.729051
gi|116048575|ref|NC_008463|pseudocap|138:6106600-6106700_r	471.811	0.287504	1.05722	0.271942	0.785666	0.924768
gi|116048575|ref|NC_008463|pseudocap|138:6106700-6106800_r	132.878	-1.05166	1.01292	-1.03825	0.299153	0.593139
gi|116048575|ref|NC_008463|pseudocap|138:6106800-6106900_r	121.687	0.3505	1.29145	0.271401	0.786083	0.924885
gi|116048575|ref|NC_008463|pseudocap|138:6106900-6107000_r	227.91	1.77628	1.26157	1.40799	NA	NA
gi|116048575|ref|NC_008463|pseudocap|138:6107000-6107100_r	99.7117	0.957154	3.04693	0.314137	NA	NA
gi|116048575|ref|NC_008463|pseudocap|138:6107100-6107200_r	49.3533	-2.03157	1.56918	-1.29467	0.195433	0.468549
gi|116048575|ref|NC_008463|pseudocap|138:6107200-6107300_r	262.233	-1.90759	1.41072	-1.35221	0.176307	0.441997
gi|116048575|ref|NC_008463|pseudocap|138:6107300-6107400_r	1585.21	3.19	0.832115	3.8336	0.000126279	0.00264306
gi|116048575|ref|NC_008463|pseudocap|138:6107400-6107500_r	936.048	3.41831	0.760839	4.49282	7.02862e-06	0.000246897
gi|116048575|ref|NC_008463|pseudocap|138:6107500-6107600_r	98.309	-0.630663	1.35443	-0.465629	0.641481	0.854542
gi|116048575|ref|NC_008463|pseudocap|138:6107600-6107700_r	17.9329	1.00129	2.44817	0.408993	0.682544	0.87595
gi|116048575|ref|NC_008463|pseudocap|138:6107700-6107800_r	2.97137	5.78171	3.64312	1.58702	0.112508	NA
gi|116048575|ref|NC_008463|pseudocap|138:6107800-6107900_r	1.9289	0	3.72493	0	1	NA
gi|116048575|ref|NC_008463|pseudocap|138:6107900-6108000_r	80.2053	-1.65946	1.51768	-1.09342	0.27421	0.566207
gi|116048575|ref|NC_008463|pseudocap|138:6108000-6108100_r	58.333	-2.1851	1.48925	-1.46724	0.14231	0.389775
gi|116048575|ref|NC_008463|pseudocap|138:6108100-6108200_r	9.82723	-2.95469	1.94738	-1.51726	0.1292	0.367488
gi|116048575|ref|NC_008463|pseudocap|138:6108200-6108300_r	21.0319	4.07849	2.01023	2.02887	0.0424712	0.183656
gi|116048575|ref|NC_008463|pseudocap|138:6108300-6108400_r	31.1274	4.58045	2.29776	1.99345	0.0462126	0.193765
gi|116048575|ref|NC_008463|pseudocap|138:6108400-6108500_r	8.1211	-0.551782	3.08286	-0.178984	0.85795	0.954748
gi|116048575|ref|NC_008463|pseudocap|138:6108500-6108600_r	13.5583	-3.0396	2.35413	-1.29118	0.196642	0.470011
gi|116048575|ref|NC_008463|pseudocap|138:6108600-6108700_r	84.3413	-0.404735	1.03722	-0.390211	0.696381	0.882568
gi|116048575|ref|NC_008463|pseudocap|138:6108700-6108800_r	1827.68	0.304843	0.667236	0.456874	0.647761	0.85807
gi|116048575|ref|NC_008463|pseudocap|138:6108800-6108900_r	1499.35	1.34374	0.653364	2.05665	0.0397195	0.176084
gi|116048575|ref|NC_008463|pseudocap|138:6108900-6109000_r	1121.69	-0.160207	0.757224	-0.211571	0.832441	0.944373
gi|116048575|ref|NC_008463|pseudocap|138:6109000-6109100_r	644.792	0.467421	0.736785	0.634407	0.525815	0.785443
gi|116048575|ref|NC_008463|pseudocap|138:6109100-6109200_r	335.353	1.56934	0.885748	1.77177	0.0764322	0.266302
gi|116048575|ref|NC_008463|pseudocap|138:6109200-6109300_r	271.78	0.386028	0.656192	0.588285	0.556341	0.805483
gi|116048575|ref|NC_008463|pseudocap|138:6109300-6109400_r	760.32	2.24	0.589118	3.8023	0.00014336	0.00291702
gi|116048575|ref|NC_008463|pseudocap|138:6109400-6109500_r	837.21	1.70182	0.649027	2.62211	0.00873863	0.0637539
gi|116048575|ref|NC_008463|pseudocap|138:6109500-6109600_r	161.604	-0.389605	1.26527	-0.307922	0.758142	0.911899
gi|116048575|ref|NC_008463|pseudocap|138:6109600-6109700_r	298.466	-0.303248	1.16704	-0.259844	0.794984	0.928635
gi|116048575|ref|NC_008463|pseudocap|138:6109700-6109800_r	596.018	-1.5323	0.950522	-1.61206	0.106948	0.32686
gi|116048575|ref|NC_008463|pseudocap|138:6109800-6109900_r	400.625	-1.67287	0.933868	-1.79133	0.0732397	0.259395
gi|116048575|ref|NC_008463|pseudocap|138:6109900-6110000_r	9.36901	2.32385	3.50679	0.662672	0.507541	0.773401
gi|116048575|ref|NC_008463|pseudocap|138:6110000-6110100_r	18.2959	1.25785	2.74765	0.457789	0.647104	0.857681
gi|116048575|ref|NC_008463|pseudocap|138:6110100-6110200_r	14.1712	0.00862198	2.59715	0.00331978	0.997351	1
gi|116048575|ref|NC_008463|pseudocap|138:6110200-6110300_r	71.2528	-0.708982	1.28733	-0.550736	0.581815	0.821282
gi|116048575|ref|NC_008463|pseudocap|138:6110300-6110400_r	151.131	-0.58014	1.28638	-0.450987	0.651999	0.860363
gi|116048575|ref|NC_008463|pseudocap|138:6110400-6110500_r	8.82599	0.111511	2.63114	0.0423813	0.966195	0.991138
gi|116048575|ref|NC_008463|pseudocap|138:6110500-6110600_r	62.9708	-0.81038	1.18259	-0.685257	0.493181	0.763153
gi|116048575|ref|NC_008463|pseudocap|138:6110600-6110700_r	94.1546	-0.63478	1.1678	-0.54357	0.586737	0.823885
gi|116048575|ref|NC_008463|pseudocap|138:6110700-6110800_r	1.55165	0	3.72493	0	NA	NA
gi|116048575|ref|NC_008463|pseudocap|138:6110800-6110900_r	67.7836	0.579753	1.01889	0.569002	0.569355	0.813724
gi|116048575|ref|NC_008463|pseudocap|138:6110900-6111000_r	437.724	0.704545	0.808655	0.871255	0.383615	0.674938
gi|116048575|ref|NC_008463|pseudocap|138:6111000-6111100_r	187.202	0.185155	0.902446	0.20517	0.837439	0.946478
gi|116048575|ref|NC_008463|pseudocap|138:6111100-6111200_r	209.75	-0.699488	0.960343	-0.728373	0.466385	0.74295
gi|116048575|ref|NC_008463|pseudocap|138:6111200-6111300_r	110.77	0.215503	1.77418	0.121466	0.903322	0.970394
gi|116048575|ref|NC_008463|pseudocap|138:6111300-6111400_r	13.6555	-0.513321	2.34492	-0.218908	0.826722	0.941874
gi|116048575|ref|NC_008463|pseudocap|138:6111400-6111500_r	35.3648	0.602083	2.31936	0.25959	0.79518	0.928725
gi|116048575|ref|NC_008463|pseudocap|138:6111500-6111600_r	14.4845	-2.41935	2.44526	-0.989404	0.322465	0.616774
gi|116048575|ref|NC_008463|pseudocap|138:6111600-6111700_r	41.3573	-1.72803	1.64351	-1.05142	0.293064	0.586817
gi|116048575|ref|NC_008463|pseudocap|138:6111700-6111800_r	55.0483	-1.47166	1.70063	-0.865358	0.386842	0.678003
gi|116048575|ref|NC_008463|pseudocap|138:6111900-6112000_r	0.330405	-2.2284	3.61761	-0.615987	0.537903	NA
gi|116048575|ref|NC_008463|pseudocap|138:6112100-6112200_r	36.9459	-0.632624	1.84385	-0.3431	0.731523	0.899951
gi|116048575|ref|NC_008463|pseudocap|138:6112200-6112300_r	38.2341	-0.321536	1.82903	-0.175796	0.860454	0.95571
gi|116048575|ref|NC_008463|pseudocap|138:6112300-6112400_r	133.759	0.302843	1.5209	0.19912	0.842168	0.948388
gi|116048575|ref|NC_008463|pseudocap|138:6112400-6112500_r	82.3243	0.943112	1.26711	0.744304	0.456693	0.735956
gi|116048575|ref|NC_008463|pseudocap|138:6112500-6112600_r	5.35507	6.66308	3.63742	1.83182	0.0669788	NA
gi|116048575|ref|NC_008463|pseudocap|138:6112600-6112700_r	27.1073	2.04858	3.29976	0.620828	NA	NA
gi|116048575|ref|NC_008463|pseudocap|138:6112700-6112800_r	40.3426	2.31942	2.98928	0.775913	NA	NA
gi|116048575|ref|NC_008463|pseudocap|138:6112800-6112900_r	8.17265	1.75225	3.49907	0.500775	NA	NA
gi|116048575|ref|NC_008463|pseudocap|138:6112900-6113000_r	81.554	0.899754	1.88787	0.476598	NA	NA
gi|116048575|ref|NC_008463|pseudocap|138:6113000-6113100_r	30.9608	0.0506372	1.83656	0.0275718	0.978004	0.995347
gi|116048575|ref|NC_008463|pseudocap|138:6113100-6113200_r	40.1717	0.224837	1.71063	0.131436	0.895431	0.967793
gi|116048575|ref|NC_008463|pseudocap|138:6113200-6113300_r	181.55	0.641954	1.16963	0.548852	0.583107	0.821856
gi|116048575|ref|NC_008463|pseudocap|138:6113300-6113400_r	115.362	1.28898	0.887402	1.45254	0.146352	0.39645
gi|116048575|ref|NC_008463|pseudocap|138:6113400-6113500_r	76.109	-0.906454	1.48656	-0.609765	0.542017	0.796042
gi|116048575|ref|NC_008463|pseudocap|138:6113500-6113600_r	308.969	0.141053	1.15551	0.12207	0.902843	0.970241
gi|116048575|ref|NC_008463|pseudocap|138:6113600-6113700_r	144.809	-0.0235893	1.11906	-0.0210795	0.983182	0.997229
gi|116048575|ref|NC_008463|pseudocap|138:6113700-6113800_r	33.2186	-0.392632	1.85571	-0.21158	0.832434	0.944373
gi|116048575|ref|NC_008463|pseudocap|138:6113800-6113900_r	379.409	1.06317	0.708951	1.49963	0.133709	0.375553
gi|116048575|ref|NC_008463|pseudocap|138:6113900-6114000_r	539.272	0.907779	0.743054	1.22169	0.221826	0.503181
gi|116048575|ref|NC_008463|pseudocap|138:6114000-6114100_r	28.9498	-2.25003	2.02964	-1.10858	0.267609	0.558503
gi|116048575|ref|NC_008463|pseudocap|138:6114100-6114200_r	132.945	-2.06765	0.970279	-2.13099	0.0330899	0.15659
gi|116048575|ref|NC_008463|pseudocap|138:6114200-6114300_r	193.689	-0.529322	0.878772	-0.602343	0.546946	0.799232
gi|116048575|ref|NC_008463|pseudocap|138:6114300-6114400_r	31.9018	0.661825	1.63399	0.405037	0.685451	0.877525
gi|116048575|ref|NC_008463|pseudocap|138:6114600-6114700_r	12.7472	-7.10576	3.16488	-2.24519	0.0247559	0.129937
gi|116048575|ref|NC_008463|pseudocap|138:6114700-6114800_r	18.7833	-7.76457	2.35229	-3.30086	0.000963897	0.0127192
gi|116048575|ref|NC_008463|pseudocap|138:6114800-6114900_r	213.791	-1.669	0.926526	-1.80136	0.0716467	0.255891
gi|116048575|ref|NC_008463|pseudocap|138:6114900-6115000_r	352.811	-1.37569	0.84909	-1.62019	0.105192	0.323684
gi|116048575|ref|NC_008463|pseudocap|138:6115000-6115100_r	23.6633	-0.942634	1.97272	-0.477836	NA	NA
gi|116048575|ref|NC_008463|pseudocap|138:6115100-6115200_r	82.6787	1.15067	1.0108	1.13838	0.254961	0.543257
gi|116048575|ref|NC_008463|pseudocap|138:6115200-6115300_r	83.4144	0.260002	0.932426	0.278844	0.780364	0.922258
gi|116048575|ref|NC_008463|pseudocap|138:6115300-6115400_r	118.86	-0.590574	1.30878	-0.451241	0.651816	0.860235
gi|116048575|ref|NC_008463|pseudocap|138:6115400-6115500_r	178.171	0.646	1.25525	0.514638	0.606806	0.834876
gi|116048575|ref|NC_008463|pseudocap|138:6115500-6115600_r	98.0188	-0.121797	1.42581	-0.0854232	0.931925	0.979944
gi|116048575|ref|NC_008463|pseudocap|138:6115600-6115700_r	25.7504	1.90011	2.14414	0.886188	0.375516	0.667501
gi|116048575|ref|NC_008463|pseudocap|138:6115700-6115800_r	173.196	0.812329	1.40902	0.57652	NA	NA
gi|116048575|ref|NC_008463|pseudocap|138:6115800-6115900_r	146.673	-1.28804	1.08629	-1.18572	0.235734	0.520626
gi|116048575|ref|NC_008463|pseudocap|138:6115900-6116000_r	86.7596	0.420948	1.5599	0.269855	0.787272	0.925372
gi|116048575|ref|NC_008463|pseudocap|138:6116000-6116100_r	83.0763	2.37166	1.37524	1.72455	0.0846089	0.284015
gi|116048575|ref|NC_008463|pseudocap|138:6116100-6116200_r	57.4405	3.37525	1.4164	2.38297	0.0171735	0.101404
gi|116048575|ref|NC_008463|pseudocap|138:6116300-6116400_r	11.0255	-0.0506483	2.54027	-0.0199381	0.984093	0.997392
gi|116048575|ref|NC_008463|pseudocap|138:6116400-6116500_r	12.4036	-3.34814	2.21301	-1.51293	0.130296	0.369564
gi|116048575|ref|NC_008463|pseudocap|138:6116500-6116600_r	109.89	-3.258	1.76317	-1.84781	0.0646297	0.240025
gi|116048575|ref|NC_008463|pseudocap|138:6116600-6116700_r	328.753	-0.703724	0.620054	-1.13494	0.256401	0.544992
gi|116048575|ref|NC_008463|pseudocap|138:6116700-6116800_r	1522.55	-1.06626	0.663391	-1.60729	0.107991	0.328605
gi|116048575|ref|NC_008463|pseudocap|138:6116800-6116900_r	918.458	-0.948852	0.820107	-1.15698	0.247278	0.534337
gi|116048575|ref|NC_008463|pseudocap|138:6116900-6117000_r	477.179	0.743828	0.759417	0.979473	0.327346	0.621901
gi|116048575|ref|NC_008463|pseudocap|138:6117000-6117100_r	495.512	0.496798	1.19897	0.414355	NA	NA
gi|116048575|ref|NC_008463|pseudocap|138:6117100-6117200_r	323.552	1.07061	1.07428	0.996591	0.318963	0.613272
gi|116048575|ref|NC_008463|pseudocap|138:6117200-6117300_r	901.601	0.698645	0.961508	0.726614	0.467463	0.743807
gi|116048575|ref|NC_008463|pseudocap|138:6117300-6117400_r	94.7499	-0.378904	1.1514	-0.329081	0.742094	0.904827
gi|116048575|ref|NC_008463|pseudocap|138:6117400-6117500_r	166.147	-0.467857	1.01572	-0.460618	0.645073	0.856383
gi|116048575|ref|NC_008463|pseudocap|138:6117500-6117600_r	198.606	0.404899	1.40463	0.288261	0.773147	0.918798
gi|116048575|ref|NC_008463|pseudocap|138:6117600-6117700_r	119.899	1.87861	3.08297	0.609352	NA	NA
gi|116048575|ref|NC_008463|pseudocap|138:6117700-6117800_r	162.269	3.79525	3.3371	1.13729	NA	NA
gi|116048575|ref|NC_008463|pseudocap|138:6117800-6117900_r	295.602	3.17844	1.46659	2.16723	NA	NA
gi|116048575|ref|NC_008463|pseudocap|138:6117900-6118000_r	96.9378	1.93307	1.70099	1.13644	0.255773	0.544127
gi|116048575|ref|NC_008463|pseudocap|138:6118000-6118100_r	30.4199	4.51794	2.80524	1.61054	0.107281	0.327431
gi|116048575|ref|NC_008463|pseudocap|138:6118100-6118200_r	102.522	-0.0802458	1.70871	-0.0469626	0.962543	0.99009
gi|116048575|ref|NC_008463|pseudocap|138:6118200-6118300_r	171.846	-0.179452	1.35154	-0.132776	0.89437	0.967462
gi|116048575|ref|NC_008463|pseudocap|138:6118300-6118400_r	207.992	0.322494	1.00667	0.320356	0.748698	0.90774
gi|116048575|ref|NC_008463|pseudocap|138:6118400-6118500_r	513.306	-0.440782	0.767644	-0.574202	0.565831	0.811674
gi|116048575|ref|NC_008463|pseudocap|138:6118500-6118600_r	94.1542	-2.63763	1.58615	-1.66292	0.0963288	0.306929
gi|116048575|ref|NC_008463|pseudocap|138:6118600-6118700_r	8.52702	6.95219	3.63391	1.91314	0.05573	0.218778
gi|116048575|ref|NC_008463|pseudocap|138:6118700-6118800_r	20.6806	21.7034	2.88963	7.5108	5.87661e-14	2.50313e-11
gi|116048575|ref|NC_008463|pseudocap|138:6118800-6118900_r	1.89145	-3.88358	3.59373	-1.08066	0.27985	NA
gi|116048575|ref|NC_008463|pseudocap|138:6118900-6119000_r	48.3314	-2.93416	1.44541	-2.02999	0.0423579	0.183383
gi|116048575|ref|NC_008463|pseudocap|138:6119000-6119100_r	112.372	-2.01275	1.18739	-1.69511	0.090055	0.294889
gi|116048575|ref|NC_008463|pseudocap|138:6119100-6119200_r	115.234	-1.65239	1.44273	-1.14532	0.252077	0.540093
gi|116048575|ref|NC_008463|pseudocap|138:6119200-6119300_r	6.32156	-0.869477	3.19468	-0.272164	0.785496	NA
gi|116048575|ref|NC_008463|pseudocap|138:6119500-6119600_r	0.967438	-1.3068	3.64854	-0.35817	0.720216	NA
gi|116048575|ref|NC_008463|pseudocap|138:6119600-6119700_r	53.8266	-1.42278	1.88296	-0.755605	0.449886	0.730506
gi|116048575|ref|NC_008463|pseudocap|138:6119700-6119800_r	32.5709	-0.337092	2.24857	-0.149914	0.880833	0.962698
gi|116048575|ref|NC_008463|pseudocap|138:6119800-6119900_r	23.2255	3.16291	2.35828	1.34119	0.179857	0.447242
gi|116048575|ref|NC_008463|pseudocap|138:6119900-6120000_r	8.80463	5.19606	2.66045	1.95308	0.0508104	0.206309
gi|116048575|ref|NC_008463|pseudocap|138:6120000-6120100_r	78.2902	-1.24921	1.23535	-1.01122	0.311909	0.606234
gi|116048575|ref|NC_008463|pseudocap|138:6120100-6120200_r	418.856	-0.77059	0.922522	-0.835308	0.403544	0.693166
gi|116048575|ref|NC_008463|pseudocap|138:6120200-6120300_r	119.898	1.5162	1.0466	1.44869	0.147424	0.398032
gi|116048575|ref|NC_008463|pseudocap|138:6120300-6120400_r	59.7675	-0.193358	1.03803	-0.186275	0.852229	0.952504
gi|116048575|ref|NC_008463|pseudocap|138:6120400-6120500_r	101.115	0.835115	1.33753	0.624371	0.532384	0.790054
gi|116048575|ref|NC_008463|pseudocap|138:6120500-6120600_r	281.196	1.22823	0.633178	1.93979	0.0524056	0.210482
gi|116048575|ref|NC_008463|pseudocap|138:6120600-6120700_r	596.871	0.903684	0.627883	1.43925	0.150078	0.402097
gi|116048575|ref|NC_008463|pseudocap|138:6120700-6120800_r	17.6179	0.463476	2.5194	0.183963	0.854043	0.953291
gi|116048575|ref|NC_008463|pseudocap|138:6120800-6120900_r	2.08709	0	3.72493	0	NA	NA
gi|116048575|ref|NC_008463|pseudocap|138:6120900-6121000_r	6.39828	-5.97811	3.55289	-1.6826	0.0924517	NA
gi|116048575|ref|NC_008463|pseudocap|138:6121000-6121100_r	17.0051	0.700698	3.08083	0.227438	0.820083	0.93906
gi|116048575|ref|NC_008463|pseudocap|138:6121100-6121200_r	41.5647	2.78911	2.22061	1.25601	0.209113	0.486364
gi|116048575|ref|NC_008463|pseudocap|138:6121200-6121300_r	24.8447	6.29954	2.49262	2.52728	0.011495	0.0767257
gi|116048575|ref|NC_008463|pseudocap|138:6121300-6121400_r	63.4413	0.585719	1.85737	0.315349	0.752497	0.909209
gi|116048575|ref|NC_008463|pseudocap|138:6121400-6121500_r	41.6109	1.10503	1.80508	0.61218	0.540418	0.795116
gi|116048575|ref|NC_008463|pseudocap|138:6121500-6121600_r	22.9842	1.72743	2.35732	0.732793	0.463684	0.740628
gi|116048575|ref|NC_008463|pseudocap|138:6121600-6121700_r	16.9895	0.799676	3.51376	0.227584	NA	NA
gi|116048575|ref|NC_008463|pseudocap|138:6121700-6121800_r	6.6627	5.87335	3.64235	1.61251	NA	NA
gi|116048575|ref|NC_008463|pseudocap|138:6121800-6121900_r	7.60074	6.65223	3.63747	1.82881	NA	NA
gi|116048575|ref|NC_008463|pseudocap|138:6121900-6122000_r	19.4723	0.389159	2.23504	0.174117	0.861773	0.956275
gi|116048575|ref|NC_008463|pseudocap|138:6122000-6122100_r	50.3701	-0.551782	1.74934	-0.315424	0.75244	0.909209
gi|116048575|ref|NC_008463|pseudocap|138:6122100-6122200_r	9.32202	3.02343	3.50832	0.861789	NA	NA
gi|116048575|ref|NC_008463|pseudocap|138:6122200-6122300_r	29.3831	0.713283	2.09276	0.340834	0.733229	0.900803
gi|116048575|ref|NC_008463|pseudocap|138:6122300-6122400_r	32.8943	1.62358	1.75367	0.925818	0.35454	0.648137
gi|116048575|ref|NC_008463|pseudocap|138:6122400-6122500_r	12.0886	0.204397	2.2048	0.0927055	0.926137	0.977798
gi|116048575|ref|NC_008463|pseudocap|138:6122500-6122600_r	14.8595	-0.0252108	2.22598	-0.0113257	0.990964	0.999695
gi|116048575|ref|NC_008463|pseudocap|138:6122600-6122700_r	35.6411	2.22241	2.58207	0.86071	0.389398	0.680392
gi|116048575|ref|NC_008463|pseudocap|138:6122700-6122800_r	54.3679	3.55977	3.48939	1.02017	NA	NA
gi|116048575|ref|NC_008463|pseudocap|138:6122800-6122900_r	3.80023	-2.33371	3.52347	-0.662332	NA	NA
gi|116048575|ref|NC_008463|pseudocap|138:6122900-6123000_r	5.30441	0.810832	3.50061	0.231626	NA	NA
gi|116048575|ref|NC_008463|pseudocap|138:6123000-6123100_r	7.00518	-0.608535	3.46097	-0.175828	0.860429	0.955708
gi|116048575|ref|NC_008463|pseudocap|138:6123100-6123200_r	23.2016	-3.74851	1.91507	-1.95737	0.0503035	0.204893
gi|116048575|ref|NC_008463|pseudocap|138:6123200-6123300_r	61.3487	2.35874	1.61827	1.45757	0.14496	0.394186
gi|116048575|ref|NC_008463|pseudocap|138:6123300-6123400_r	62.499	2.83983	1.2682	2.23927	0.0251386	0.131234
gi|116048575|ref|NC_008463|pseudocap|138:6123400-6123500_r	731.671	-1.56191	0.64018	-2.4398	0.0146952	0.0910349
gi|116048575|ref|NC_008463|pseudocap|138:6123500-6123600_r	816.762	-1.04353	0.734992	-1.41979	0.155669	0.410889
gi|116048575|ref|NC_008463|pseudocap|138:6123600-6123700_r	137.984	-0.156492	1.12474	-0.139136	0.889342	0.965661
gi|116048575|ref|NC_008463|pseudocap|138:6123700-6123800_r	128.198	0.779181	1.51987	0.512663	0.608187	0.835664
gi|116048575|ref|NC_008463|pseudocap|138:6123800-6123900_r	180.323	0.970473	1.28731	0.753878	0.450922	0.731303
gi|116048575|ref|NC_008463|pseudocap|138:6123900-6124000_r	185.335	0.206396	0.778271	0.265198	0.790857	0.926939
gi|116048575|ref|NC_008463|pseudocap|138:6124000-6124100_r	233.918	0.0058153	0.956727	0.00607833	0.99515	1
gi|116048575|ref|NC_008463|pseudocap|138:6124100-6124200_r	125.264	-2.28196	1.2298	-1.85556	0.0635169	0.237325
gi|116048575|ref|NC_008463|pseudocap|138:6124200-6124300_r	146.949	-1.92528	1.42464	-1.35142	0.176562	0.442414
gi|116048575|ref|NC_008463|pseudocap|138:6124300-6124400_r	231.718	-1.17499	1.04209	-1.12753	0.259519	0.549027
gi|116048575|ref|NC_008463|pseudocap|138:6124400-6124500_r	492.021	-0.319987	1.09971	-0.290975	0.771071	0.917795
gi|116048575|ref|NC_008463|pseudocap|138:6124500-6124600_r	97.0722	1.24765	1.18892	1.04939	0.293997	0.587818
gi|116048575|ref|NC_008463|pseudocap|138:6124600-6124700_r	199.349	-0.261283	0.958486	-0.2726	0.785161	0.924446
gi|116048575|ref|NC_008463|pseudocap|138:6124700-6124800_r	53.9061	-0.806134	1.18337	-0.68122	0.495732	0.764892
gi|116048575|ref|NC_008463|pseudocap|138:6124800-6124900_r	192.354	0.965941	0.773632	1.24858	0.211819	0.490296
gi|116048575|ref|NC_008463|pseudocap|138:6124900-6125000_r	763.581	1.45607	0.758442	1.91982	0.054881	0.216794
gi|116048575|ref|NC_008463|pseudocap|138:6125000-6125100_r	337.077	0.695137	1.08289	0.64193	0.520918	0.782055
gi|116048575|ref|NC_008463|pseudocap|138:6125100-6125200_r	1420.68	0.032721	0.737458	0.0443699	0.96461	0.990667
gi|116048575|ref|NC_008463|pseudocap|138:6125200-6125300_r	1945.36	-0.167069	0.670888	-0.249027	0.80334	0.932536
gi|116048575|ref|NC_008463|pseudocap|138:6125300-6125400_r	419.99	0.0836599	0.792218	0.105602	0.915898	0.974421
gi|116048575|ref|NC_008463|pseudocap|138:6125400-6125500_r	103.882	3.40842	1.41305	2.41211	NA	NA
gi|116048575|ref|NC_008463|pseudocap|138:6125500-6125600_r	2321.47	1.30435	0.834641	1.56276	0.118109	0.347623
gi|116048575|ref|NC_008463|pseudocap|138:6125600-6125700_r	832.487	0.809898	0.716559	1.13026	0.258367	0.5474
gi|116048575|ref|NC_008463|pseudocap|138:6125700-6125800_r	215.768	1.68461	0.748275	2.25133	0.0243646	0.128583
gi|116048575|ref|NC_008463|pseudocap|138:6125800-6125900_r	0.689587	0	3.72493	0	1	NA
gi|116048575|ref|NC_008463|pseudocap|138:6126100-6126200_r	1.56273	-3.09684	3.60181	-0.859803	NA	NA
gi|116048575|ref|NC_008463|pseudocap|138:6126200-6126300_r	2.53072	-4.93078	3.58796	-1.37426	NA	NA
gi|116048575|ref|NC_008463|pseudocap|138:6126300-6126400_r	12.4405	1.83216	2.98949	0.612868	0.539964	0.794956
gi|116048575|ref|NC_008463|pseudocap|138:6126400-6126500_r	48.5179	1.31275	1.40868	0.931903	0.351387	0.645313
gi|116048575|ref|NC_008463|pseudocap|138:6126500-6126600_r	55.9623	1.77297	1.47903	1.19873	0.230631	0.514215
gi|116048575|ref|NC_008463|pseudocap|138:6126600-6126700_r	54.5267	7.04827	2.21229	3.18596	0.00144272	0.0171833
gi|116048575|ref|NC_008463|pseudocap|138:6126700-6126800_r	14.6308	7.03911	2.78389	2.52852	0.0114546	0.07657
gi|116048575|ref|NC_008463|pseudocap|138:6126800-6126900_r	3.60949	6.12068	3.64051	1.68127	NA	NA
gi|116048575|ref|NC_008463|pseudocap|138:6126900-6127000_r	11.2238	5.7354	3.62377	1.58272	NA	NA
gi|116048575|ref|NC_008463|pseudocap|138:6127000-6127100_r	1.33519	-2.88723	3.59851	-0.80234	NA	NA
gi|116048575|ref|NC_008463|pseudocap|138:6127100-6127200_r	3.06915	0.240854	3.51079	0.0686038	NA	NA
gi|116048575|ref|NC_008463|pseudocap|138:6127200-6127300_r	5.31509	0.305454	3.49974	0.087279	NA	NA
gi|116048575|ref|NC_008463|pseudocap|138:6127300-6127400_r	20.0612	1.07142	1.76884	0.60572	0.544701	0.797737
gi|116048575|ref|NC_008463|pseudocap|138:6127400-6127500_r	11.134	1.29603	1.62824	0.795973	0.426048	0.711306
gi|116048575|ref|NC_008463|pseudocap|138:6127500-6127600_r	82.3809	-1.33431	1.41649	-0.94198	0.346203	0.640121
gi|116048575|ref|NC_008463|pseudocap|138:6127600-6127700_r	91.3961	-2.10897	1.04347	-2.0211	0.0432693	0.185886
gi|116048575|ref|NC_008463|pseudocap|138:6127700-6127800_r	613.607	0.495108	0.574651	0.86158	0.388919	0.680037
gi|116048575|ref|NC_008463|pseudocap|138:6127800-6127900_r	648.658	0.760919	0.568069	1.33948	0.180413	0.448075
gi|116048575|ref|NC_008463|pseudocap|138:6127900-6128000_r	26.3658	0.433271	1.48386	0.291989	0.770295	0.917485
gi|116048575|ref|NC_008463|pseudocap|138:6128000-6128100_r	1.95391	0.907319	3.53151	0.256921	0.79724	NA
gi|116048575|ref|NC_008463|pseudocap|138:6128100-6128200_r	3.36325	1.9339	3.52073	0.549291	NA	NA
gi|116048575|ref|NC_008463|pseudocap|138:6128200-6128300_r	29.9431	0.455785	1.92103	0.237261	0.812455	0.936106
gi|116048575|ref|NC_008463|pseudocap|138:6128300-6128400_r	33.5895	0.577314	1.68093	0.343449	0.731261	0.899792
gi|116048575|ref|NC_008463|pseudocap|138:6128400-6128500_r	63.3188	2.89967	1.58666	1.82754	0.0676192	0.246737
gi|116048575|ref|NC_008463|pseudocap|138:6128500-6128600_r	126.445	0.614691	1.24949	0.491954	0.622752	0.844025
gi|116048575|ref|NC_008463|pseudocap|138:6128600-6128700_r	237.746	1.19039	1.1609	1.0254	0.305173	0.599467
gi|116048575|ref|NC_008463|pseudocap|138:6128700-6128800_r	53.2899	0.82155	1.51965	0.540617	0.588772	0.825156
gi|116048575|ref|NC_008463|pseudocap|138:6128800-6128900_r	1.14931	0	3.72493	0	NA	NA
gi|116048575|ref|NC_008463|pseudocap|138:6128900-6129000_r	19.2638	-0.24824	2.02872	-0.122363	0.902612	0.970212
gi|116048575|ref|NC_008463|pseudocap|138:6129000-6129100_r	1197.53	0.754173	0.496661	1.51849	0.128892	0.366997
gi|116048575|ref|NC_008463|pseudocap|138:6129100-6129200_r	440.106	0.998512	0.560423	1.78171	0.0747965	0.262673
gi|116048575|ref|NC_008463|pseudocap|138:6129200-6129300_r	110.421	0.815127	1.28451	0.634582	0.525701	0.785349
gi|116048575|ref|NC_008463|pseudocap|138:6129400-6129500_r	61.5116	0.370816	0.893459	0.415034	0.678117	0.873761
gi|116048575|ref|NC_008463|pseudocap|138:6129500-6129600_r	315.735	1.30093	0.82431	1.57821	0.114518	0.340905
gi|116048575|ref|NC_008463|pseudocap|138:6129600-6129700_r	61.4042	1.9026	1.1778	1.61538	0.106229	0.325549
gi|116048575|ref|NC_008463|pseudocap|138:6129700-6129800_r	39.5444	0.590229	1.75318	0.336663	0.736371	0.902268
gi|116048575|ref|NC_008463|pseudocap|138:6129800-6129900_r	206.966	3.73797	1.44343	2.58965	0.0096074	0.0680054
gi|116048575|ref|NC_008463|pseudocap|138:6129900-6130000_r	31.8618	1.61867	1.88729	0.857667	0.391076	0.6817
gi|116048575|ref|NC_008463|pseudocap|138:6130000-6130100_r	26.4747	0.502266	1.87189	0.26832	0.788453	0.926001
gi|116048575|ref|NC_008463|pseudocap|138:6130100-6130200_r	135.908	-1.04576	1.02965	-1.01564	0.3098	0.604302
gi|116048575|ref|NC_008463|pseudocap|138:6130200-6130300_r	59.889	-2.51775	1.50188	-1.6764	0.0936596	0.301816
gi|116048575|ref|NC_008463|pseudocap|138:6130300-6130400_r	91.8296	-1.05181	1.73691	-0.605567	0.544803	0.797812
gi|116048575|ref|NC_008463|pseudocap|138:6130400-6130500_r	82.365	-1.13364	1.49302	-0.759292	0.447678	0.728724
gi|116048575|ref|NC_008463|pseudocap|138:6130500-6130600_r	373.933	-1.29557	0.536438	-2.41514	0.0157293	0.0952606
gi|116048575|ref|NC_008463|pseudocap|138:6130600-6130700_r	802.434	-0.682949	0.557409	-1.22522	0.220492	0.501612
gi|116048575|ref|NC_008463|pseudocap|138:6130700-6130800_r	124.011	-0.559211	1.10627	-0.505494	0.613212	0.838848
gi|116048575|ref|NC_008463|pseudocap|138:6130800-6130900_r	28.343	-2.35397	1.89401	-1.24285	0.213924	0.492947
gi|116048575|ref|NC_008463|pseudocap|138:6130900-6131000_r	303.479	-2.13522	1.02821	-2.07664	0.037835	0.170678
gi|116048575|ref|NC_008463|pseudocap|138:6131000-6131100_r	1249.71	-2.10531	0.675754	-3.11551	0.00183629	0.0205653
gi|116048575|ref|NC_008463|pseudocap|138:6131100-6131200_r	290.701	-1.94488	0.724079	-2.686	0.00723129	0.0557052
gi|116048575|ref|NC_008463|pseudocap|138:6131200-6131300_r	27.8073	-3.09707	1.79401	-1.72634	0.0842857	0.283396
gi|116048575|ref|NC_008463|pseudocap|138:6131300-6131400_r	135.965	-2.44847	1.38426	-1.76879	0.0769283	0.267344
gi|116048575|ref|NC_008463|pseudocap|138:6131400-6131500_r	631.289	-2.77658	0.843131	-3.29317	0.000990637	0.0129805
gi|116048575|ref|NC_008463|pseudocap|138:6131500-6131600_r	209.65	-1.50246	1.06059	-1.41663	0.156591	0.412463
gi|116048575|ref|NC_008463|pseudocap|138:6131600-6131700_r	125.545	4.25648	1.65781	2.56753	0.0102426	0.0709593
gi|116048575|ref|NC_008463|pseudocap|138:6131700-6131800_r	790.554	3.56468	1.04922	3.39746	0.000680134	0.00978816
gi|116048575|ref|NC_008463|pseudocap|138:6131800-6131900_r	178.862	3.00585	1.0501	2.86245	0.00420383	0.0379527
gi|116048575|ref|NC_008463|pseudocap|138:6131900-6132000_r	30.235	1.23812	1.86105	0.665279	0.505872	0.772221
gi|116048575|ref|NC_008463|pseudocap|138:6132000-6132100_r	136.657	0.244436	0.922679	0.264919	0.791072	0.927024
gi|116048575|ref|NC_008463|pseudocap|138:6132100-6132200_r	218.803	0.139724	0.992316	0.140806	0.888023	0.965257
gi|116048575|ref|NC_008463|pseudocap|138:6132200-6132300_r	151.812	0.378446	1.17617	0.32176	0.747634	0.907367
gi|116048575|ref|NC_008463|pseudocap|138:6132300-6132400_r	50.7522	-0.631989	1.62018	-0.390074	0.696482	0.882606
gi|116048575|ref|NC_008463|pseudocap|138:6132400-6132500_r	26.2314	-0.88316	1.95228	-0.452374	0.651	0.859917
gi|116048575|ref|NC_008463|pseudocap|138:6132500-6132600_r	292.446	1.30842	1.41359	0.925598	0.354655	0.648207
gi|116048575|ref|NC_008463|pseudocap|138:6132600-6132700_r	1171.67	3.28229	0.808029	4.0621	4.86344e-05	0.00121451
gi|116048575|ref|NC_008463|pseudocap|138:6132700-6132800_r	1160.33	2.07175	0.742776	2.7892	0.00528381	0.0445983
gi|116048575|ref|NC_008463|pseudocap|138:6132800-6132900_r	196.85	0.757089	0.946355	0.800005	0.423708	0.709601
gi|116048575|ref|NC_008463|pseudocap|138:6132900-6133000_r	197.455	-0.0578641	0.72826	-0.0794553	0.93667	0.981043
gi|116048575|ref|NC_008463|pseudocap|138:6133000-6133100_r	239.989	0.0132202	0.939454	0.0140722	0.988772	0.998892
gi|116048575|ref|NC_008463|pseudocap|138:6133100-6133200_r	150.237	0.782819	1.12645	0.694945	0.48709	0.758309
gi|116048575|ref|NC_008463|pseudocap|138:6133200-6133300_r	110.134	-0.532769	1.29577	-0.411162	0.680954	0.875134
gi|116048575|ref|NC_008463|pseudocap|138:6133300-6133400_r	166.749	-0.928464	0.844144	-1.09989	0.27138	0.563027
gi|116048575|ref|NC_008463|pseudocap|138:6133400-6133500_r	148.511	-0.461743	1.02073	-0.452364	0.651007	0.859917
gi|116048575|ref|NC_008463|pseudocap|138:6133500-6133600_r	978.016	-0.552271	0.52435	-1.05325	0.292227	0.586026
gi|116048575|ref|NC_008463|pseudocap|138:6133600-6133700_r	1228.62	0.00339127	0.519788	0.00652434	0.994794	1
gi|116048575|ref|NC_008463|pseudocap|138:6133700-6133800_r	611.224	-0.0936438	0.774995	-0.120831	0.903825	0.970615
gi|116048575|ref|NC_008463|pseudocap|138:6133800-6133900_r	335.756	-0.678902	0.677464	-1.00212	0.316284	0.610827
gi|116048575|ref|NC_008463|pseudocap|138:6133900-6134000_r	298.995	-0.360076	1.0759	-0.334674	0.737871	0.902936
gi|116048575|ref|NC_008463|pseudocap|138:6134000-6134100_r	121.325	2.2465	1.32245	1.69874	0.0893681	0.293448
gi|116048575|ref|NC_008463|pseudocap|138:6134100-6134200_r	52.0547	2.18253	2.00774	1.08706	0.277012	0.569313
gi|116048575|ref|NC_008463|pseudocap|138:6134200-6134300_r	78.0063	-0.274288	1.22024	-0.224782	0.822149	0.93994
gi|116048575|ref|NC_008463|pseudocap|138:6134300-6134400_r	158.727	-0.651435	1.32274	-0.492488	0.622374	0.843774
gi|116048575|ref|NC_008463|pseudocap|138:6134400-6134500_r	119.529	1.47633	1.56979	0.940462	0.346981	0.640901
gi|116048575|ref|NC_008463|pseudocap|138:6134500-6134600_r	127.261	1.44954	1.37264	1.05603	0.290955	0.5844
gi|116048575|ref|NC_008463|pseudocap|138:6134600-6134700_r	84.9122	3.62164	1.63359	2.21698	0.0266244	0.13623
gi|116048575|ref|NC_008463|pseudocap|138:6134700-6134800_r	196.727	-0.565077	1.3235	-0.426958	0.66941	0.869675
gi|116048575|ref|NC_008463|pseudocap|138:6134800-6134900_r	459.566	-0.654945	1.12802	-0.580616	0.561499	0.809046
gi|116048575|ref|NC_008463|pseudocap|138:6134900-6135000_r	153.136	-0.163429	1.15718	-0.14123	0.887689	0.965117
gi|116048575|ref|NC_008463|pseudocap|138:6135000-6135100_r	45.7396	-0.722034	1.3024	-0.554386	0.579314	0.819744
gi|116048575|ref|NC_008463|pseudocap|138:6135100-6135200_r	51.1726	-1.0813	1.24279	-0.870063	0.384266	0.675585
gi|116048575|ref|NC_008463|pseudocap|138:6135200-6135300_r	65.5452	1.09796	1.04341	1.05228	0.29267	0.586431
gi|116048575|ref|NC_008463|pseudocap|138:6135300-6135400_r	517.453	1.14641	0.991868	1.15581	0.247759	0.535029
gi|116048575|ref|NC_008463|pseudocap|138:6135400-6135500_r	1054.2	0.993746	1.05419	0.942663	0.345853	0.639856
gi|116048575|ref|NC_008463|pseudocap|138:6135500-6135600_r	1849.51	0.19947	0.989945	0.201496	0.840311	0.947608
gi|116048575|ref|NC_008463|pseudocap|138:6135600-6135700_r	1136.31	0.133872	0.91581	0.146178	0.88378	0.963673
gi|116048575|ref|NC_008463|pseudocap|138:6135700-6135800_r	2612.92	0.252835	0.679881	0.371881	0.709981	0.889258
gi|116048575|ref|NC_008463|pseudocap|138:6135800-6135900_r	2907.34	-0.0335826	0.632132	-0.0531259	0.957632	0.988755
gi|116048575|ref|NC_008463|pseudocap|138:6135900-6136000_r	731.639	-0.593329	0.744668	-0.796769	0.425585	0.710878
gi|116048575|ref|NC_008463|pseudocap|138:6136000-6136100_r	0.928886	-2.94056	3.59794	-0.817292	NA	NA
gi|116048575|ref|NC_008463|pseudocap|138:6136100-6136200_r	20.2281	-0.908988	2.1435	-0.424066	0.671517	0.870847
gi|116048575|ref|NC_008463|pseudocap|138:6136200-6136300_r	31.9953	-0.93688	1.94036	-0.482839	0.62921	0.84741
gi|116048575|ref|NC_008463|pseudocap|138:6136300-6136400_r	63.9602	1.76171	1.40203	1.25655	0.208918	0.486096
gi|116048575|ref|NC_008463|pseudocap|138:6136400-6136500_r	59.4614	2.16774	1.32635	1.63437	0.102182	0.3182
gi|116048575|ref|NC_008463|pseudocap|138:6136500-6136600_r	19.1886	0.533286	2.54396	0.209628	0.833958	0.944946
gi|116048575|ref|NC_008463|pseudocap|138:6136600-6136700_r	34.3354	2.33474	1.87085	1.24796	0.212047	0.490559
gi|116048575|ref|NC_008463|pseudocap|138:6136700-6136800_r	9.24765	7.24472	3.63517	1.99295	NA	NA
gi|116048575|ref|NC_008463|pseudocap|138:6136800-6136900_r	2.21929	-4.43626	3.58801	-1.23641	0.216305	NA
gi|116048575|ref|NC_008463|pseudocap|138:6136900-6137000_r	27.4516	0.609727	2.44641	0.249233	0.80318	0.932513
gi|116048575|ref|NC_008463|pseudocap|138:6137000-6137100_r	9.25	0.427101	2.48956	0.171557	0.863786	0.956842
gi|116048575|ref|NC_008463|pseudocap|138:6137100-6137200_r	31.5073	2.31601	2.10433	1.10059	NA	NA
gi|116048575|ref|NC_008463|pseudocap|138:6137200-6137300_r	10.7137	1.60046	3.49904	0.4574	NA	NA
gi|116048575|ref|NC_008463|pseudocap|138:6137300-6137400_r	1.4417	-3.00325	3.60309	-0.83352	0.404552	NA
gi|116048575|ref|NC_008463|pseudocap|138:6137400-6137500_r	4.18522	1.04936	3.50758	0.299169	0.764811	NA
gi|116048575|ref|NC_008463|pseudocap|138:6137500-6137600_r	44.9134	0.207747	1.67393	0.124107	0.90123	0.969584
gi|116048575|ref|NC_008463|pseudocap|138:6137600-6137700_r	189.533	-1.78504	0.970751	-1.83882	0.0659416	0.243069
gi|116048575|ref|NC_008463|pseudocap|138:6137700-6137800_r	244.502	0.000988871	1.29013	0.000766491	0.999388	1
gi|116048575|ref|NC_008463|pseudocap|138:6137800-6137900_r	148.032	-0.850721	1.00749	-0.844398	0.398447	0.688586
gi|116048575|ref|NC_008463|pseudocap|138:6137900-6138000_r	739.894	-0.772636	0.529303	-1.45972	0.144367	0.393287
gi|116048575|ref|NC_008463|pseudocap|138:6138000-6138100_r	5418.88	-0.0224402	0.511652	-0.0438583	0.965017	0.990758
gi|116048575|ref|NC_008463|pseudocap|138:6138100-6138200_r	6933.12	0.149167	0.559955	0.266391	0.789938	0.926643
gi|116048575|ref|NC_008463|pseudocap|138:6138200-6138300_r	97.3668	1.3962	1.11119	1.25649	0.208937	0.486118
gi|116048575|ref|NC_008463|pseudocap|138:6138300-6138400_r	117.235	1.29784	1.79658	0.722395	0.470052	0.74588
gi|116048575|ref|NC_008463|pseudocap|138:6138400-6138500_r	23.538	1.40933	2.40487	0.586033	0.557853	0.806542
gi|116048575|ref|NC_008463|pseudocap|138:6138500-6138600_r	136.225	-0.430293	0.773009	-0.556647	0.577769	0.818874
gi|116048575|ref|NC_008463|pseudocap|138:6138600-6138700_r	224.421	-0.37044	0.811874	-0.456278	0.64819	0.858339
gi|116048575|ref|NC_008463|pseudocap|138:6138700-6138800_r	7.92178	-4.96625	3.15022	-1.57648	0.114916	0.341558
gi|116048575|ref|NC_008463|pseudocap|138:6138800-6138900_r	10.7774	1.5395	3.49483	0.440509	NA	NA
gi|116048575|ref|NC_008463|pseudocap|138:6138900-6139000_r	16.9642	-0.238046	2.8363	-0.0839282	0.933114	0.980166
gi|116048575|ref|NC_008463|pseudocap|138:6139000-6139100_r	4.22438	-3.47759	3.59735	-0.966709	0.333689	NA
gi|116048575|ref|NC_008463|pseudocap|138:6139100-6139200_r	33.5976	2.74294	1.9822	1.38378	0.166426	0.427676
gi|116048575|ref|NC_008463|pseudocap|138:6139200-6139300_r	29.1438	3.57916	2.14986	1.66484	0.0959456	0.306234
gi|116048575|ref|NC_008463|pseudocap|138:6139300-6139400_r	9.09111	4.42909	1.9462	2.27576	0.0228601	0.123172
gi|116048575|ref|NC_008463|pseudocap|138:6139400-6139500_r	27.1396	3.37528	2.04184	1.65306	0.0983188	0.310605
gi|116048575|ref|NC_008463|pseudocap|138:6139500-6139600_r	5.72238	-0.314238	2.70045	-0.116365	0.907363	NA
gi|116048575|ref|NC_008463|pseudocap|138:6139600-6139700_r	32.4071	2.30655	1.75419	1.31488	0.188549	0.459143
gi|116048575|ref|NC_008463|pseudocap|138:6139700-6139800_r	55.828	2.11291	1.21029	1.74578	0.0808486	0.275917
gi|116048575|ref|NC_008463|pseudocap|138:6139800-6139900_r	117.999	0.329722	1.24099	0.265694	0.790475	0.926871
gi|116048575|ref|NC_008463|pseudocap|138:6139900-6140000_r	340.39	0.0100925	0.921079	0.0109572	0.991258	0.999849
gi|116048575|ref|NC_008463|pseudocap|138:6140000-6140100_r	197.668	1.08518	0.839848	1.29212	0.196317	0.469704
gi|116048575|ref|NC_008463|pseudocap|138:6140100-6140200_r	41.7081	1.85689	1.65832	1.11974	0.262823	0.55297
gi|116048575|ref|NC_008463|pseudocap|138:6140200-6140300_r	261.584	1.39599	0.904039	1.54417	0.122547	0.355609
gi|116048575|ref|NC_008463|pseudocap|138:6140300-6140400_r	1407.45	1.81892	0.721209	2.52204	0.0116676	0.0775095
gi|116048575|ref|NC_008463|pseudocap|138:6140400-6140500_r	5313.4	1.53301	0.743819	2.06099	0.0393037	0.174838
gi|116048575|ref|NC_008463|pseudocap|138:6140500-6140600_r	1301.42	1.80153	0.890182	2.02378	0.0429932	0.185138
gi|116048575|ref|NC_008463|pseudocap|138:6140600-6140700_r	141.03	0.153333	1.19817	0.127972	0.898171	0.968652
gi|116048575|ref|NC_008463|pseudocap|138:6140700-6140800_r	354.791	0.439881	0.974784	0.451259	0.651803	0.860235
gi|116048575|ref|NC_008463|pseudocap|138:6140800-6140900_r	278.74	1.32121	0.99913	1.32236	0.186047	0.455893
gi|116048575|ref|NC_008463|pseudocap|138:6140900-6141000_r	28.2829	0.705848	1.78813	0.394742	0.693033	0.881093
gi|116048575|ref|NC_008463|pseudocap|138:6141000-6141100_r	145.776	0.471186	1.62455	0.29004	0.771785	0.918123
gi|116048575|ref|NC_008463|pseudocap|138:6141100-6141200_r	102.336	0.283278	1.37909	0.205409	0.837252	0.946409
gi|116048575|ref|NC_008463|pseudocap|138:6141200-6141300_r	62.7918	1.28784	1.28682	1.00079	0.316929	0.611414
gi|116048575|ref|NC_008463|pseudocap|138:6141300-6141400_r	102.117	1.22861	1.19088	1.03168	0.302224	0.596398
gi|116048575|ref|NC_008463|pseudocap|138:6141400-6141500_r	129.504	1.47099	0.966557	1.52188	0.128039	0.36541
gi|116048575|ref|NC_008463|pseudocap|138:6141500-6141600_r	383.527	0.912275	0.747799	1.21995	0.222485	0.503915
gi|116048575|ref|NC_008463|pseudocap|138:6141600-6141700_r	163.765	-0.213843	0.713809	-0.29958	0.764497	0.91483
gi|116048575|ref|NC_008463|pseudocap|138:6141700-6141800_r	10.7618	-0.313514	1.9055	-0.164531	0.869313	0.95874
gi|116048575|ref|NC_008463|pseudocap|138:6141800-6141900_r	24.5622	9.15195	2.38867	3.83141	0.000127414	0.00266104
gi|116048575|ref|NC_008463|pseudocap|138:6141900-6142000_r	240.897	1.21375	0.745938	1.62714	0.103707	0.320949
gi|116048575|ref|NC_008463|pseudocap|138:6142000-6142100_r	410.27	1.38818	0.842682	1.64734	0.0994885	0.312947
gi|116048575|ref|NC_008463|pseudocap|138:6142100-6142200_r	1230.89	0.210643	0.755954	0.278645	0.780517	0.922309
gi|116048575|ref|NC_008463|pseudocap|138:6142200-6142300_r	326.391	-0.114933	0.821432	-0.139917	0.888725	0.96541
gi|116048575|ref|NC_008463|pseudocap|138:6142300-6142400_r	112.569	1.28707	1.14436	1.12471	0.260711	0.550563
gi|116048575|ref|NC_008463|pseudocap|138:6142400-6142500_r	548.94	1.8569	0.919423	2.01964	0.043421	0.186218
gi|116048575|ref|NC_008463|pseudocap|138:6142500-6142600_r	578.602	0.466997	0.595181	0.78463	0.432671	0.71699
gi|116048575|ref|NC_008463|pseudocap|138:6142600-6142700_r	633.183	0.573733	0.515962	1.11197	0.266152	0.556754
gi|116048575|ref|NC_008463|pseudocap|138:6142700-6142800_r	246.089	0.479693	0.843292	0.568834	0.569469	0.813785
gi|116048575|ref|NC_008463|pseudocap|138:6142800-6142900_r	439.367	0.983734	0.985278	0.998433	0.318069	0.612432
gi|116048575|ref|NC_008463|pseudocap|138:6142900-6143000_r	93.6926	0.859131	1.05784	0.812154	0.416703	0.70393
gi|116048575|ref|NC_008463|pseudocap|138:6143000-6143100_r	427.072	-0.812486	0.722892	-1.12394	0.261039	0.55102
gi|116048575|ref|NC_008463|pseudocap|138:6143100-6143200_r	201.799	-0.777994	0.970189	-0.801899	0.422611	0.708782
gi|116048575|ref|NC_008463|pseudocap|138:6143200-6143300_r	170.912	-0.466751	0.860301	-0.542544	0.587444	0.824301
gi|116048575|ref|NC_008463|pseudocap|138:6143300-6143400_r	1009.66	0.146071	0.702052	0.208063	0.83518	0.945397
gi|116048575|ref|NC_008463|pseudocap|138:6143400-6143500_r	287.395	2.38322	0.744149	3.20261	0.00136187	0.0164336
gi|116048575|ref|NC_008463|pseudocap|138:6143500-6143600_r	178.373	2.81338	1.17405	2.3963	0.0165614	0.0988942
gi|116048575|ref|NC_008463|pseudocap|138:6143600-6143700_r	253.512	-0.469227	0.586096	-0.800598	0.423364	0.70942
gi|116048575|ref|NC_008463|pseudocap|138:6143700-6143800_r	356.961	-1.30089	0.52866	-2.46074	0.0138652	0.0875115
gi|116048575|ref|NC_008463|pseudocap|138:6143800-6143900_r	69.8829	-2.4528	1.22242	-2.00652	0.0448012	0.190028
gi|116048575|ref|NC_008463|pseudocap|138:6143900-6144000_r	578.182	0.00259584	0.772212	0.00336156	0.997318	1
gi|116048575|ref|NC_008463|pseudocap|138:6144000-6144100_r	754.125	0.468815	0.660456	0.709835	0.477807	0.75214
gi|116048575|ref|NC_008463|pseudocap|138:6144100-6144200_r	1867.17	0.812876	0.615426	1.32083	0.186557	0.456512
gi|116048575|ref|NC_008463|pseudocap|138:6144200-6144300_r	292.837	1.16512	1.00232	1.16243	0.245062	0.531884
gi|116048575|ref|NC_008463|pseudocap|138:6144300-6144400_r	257.107	-0.999295	0.726712	-1.37509	0.169103	0.431447
gi|116048575|ref|NC_008463|pseudocap|138:6144400-6144500_r	557.519	-0.754561	0.655011	-1.15198	0.249328	0.537099
gi|116048575|ref|NC_008463|pseudocap|138:6144500-6144600_r	293.973	0.913685	0.829833	1.10105	0.270876	0.562383
gi|116048575|ref|NC_008463|pseudocap|138:6144600-6144700_r	448.938	0.183544	0.779621	0.235427	0.813877	0.93656
gi|116048575|ref|NC_008463|pseudocap|138:6144700-6144800_r	134.987	-1.35106	1.31373	-1.02841	0.303756	0.598051
gi|116048575|ref|NC_008463|pseudocap|138:6144800-6144900_r	244.509	-0.120696	0.930705	-0.129683	0.896817	0.968232
gi|116048575|ref|NC_008463|pseudocap|138:6144900-6145000_r	272.207	-0.265267	0.88712	-0.299021	0.764924	0.914999
gi|116048575|ref|NC_008463|pseudocap|138:6145000-6145100_r	356.035	0.736883	0.874844	0.842302	0.399619	0.689825
gi|116048575|ref|NC_008463|pseudocap|138:6145100-6145200_r	283.98	-1.05165	0.902579	-1.16516	0.243953	0.5305
gi|116048575|ref|NC_008463|pseudocap|138:6145200-6145300_r	443.727	0.168878	0.934095	0.180793	0.85653	0.954243
gi|116048575|ref|NC_008463|pseudocap|138:6145300-6145400_r	76.7438	-0.552016	1.05583	-0.522826	0.601095	0.831654
gi|116048575|ref|NC_008463|pseudocap|138:6145400-6145500_r	244.171	1.57225	0.530957	2.96116	0.00306485	0.0301405
gi|116048575|ref|NC_008463|pseudocap|138:6145500-6145600_r	201.078	2.84132	0.727939	3.90324	9.49155e-05	0.00209441
gi|116048575|ref|NC_008463|pseudocap|138:6145600-6145700_r	40.8798	-1.66023	1.37821	-1.20462	0.228349	0.511162
gi|116048575|ref|NC_008463|pseudocap|138:6145700-6145800_r	297.646	-1.83883	1.04258	-1.76374	0.0777761	0.269234
gi|116048575|ref|NC_008463|pseudocap|138:6145800-6145900_r	61.8964	-2.43407	1.22011	-1.99495	0.0460479	0.193357
gi|116048575|ref|NC_008463|pseudocap|138:6145900-6146000_r	13.4253	-2.47793	2.25396	-1.09937	0.271607	0.563284
gi|116048575|ref|NC_008463|pseudocap|138:6146000-6146100_r	17.4039	-1.11358	2.51401	-0.442949	0.657803	0.863828
gi|116048575|ref|NC_008463|pseudocap|138:6146100-6146200_r	34.2014	-0.695012	1.97941	-0.35112	0.725498	0.897167
gi|116048575|ref|NC_008463|pseudocap|138:6146200-6146300_r	32.0465	-0.73983	1.97357	-0.37487	0.707757	0.888143
gi|116048575|ref|NC_008463|pseudocap|138:6146300-6146400_r	21.0047	0.229138	1.93517	0.118407	0.905745	0.971296
gi|116048575|ref|NC_008463|pseudocap|138:6146400-6146500_r	45.8727	2.56345	1.80368	1.42123	0.15525	0.410301
gi|116048575|ref|NC_008463|pseudocap|138:6146500-6146600_r	29.3727	-2.8847	1.84134	-1.56663	0.117202	0.345979
gi|116048575|ref|NC_008463|pseudocap|138:6146600-6146700_r	52.0411	-5.84914	1.79991	-3.24969	0.0011553	0.0145629
gi|116048575|ref|NC_008463|pseudocap|138:6146700-6146800_r	40.4637	2.19572	1.85431	1.18412	0.236367	0.521288
gi|116048575|ref|NC_008463|pseudocap|138:6146800-6146900_r	99.9922	2.35292	1.54476	1.52317	0.127717	0.364828
gi|116048575|ref|NC_008463|pseudocap|138:6146900-6147000_r	36.9918	7.29925	2.20674	3.3077	0.000940639	0.0124907
gi|116048575|ref|NC_008463|pseudocap|138:6147000-6147100_r	48.9691	0.896494	1.21435	0.73825	0.460362	0.738484
gi|116048575|ref|NC_008463|pseudocap|138:6147100-6147200_r	91.2153	-0.267976	1.08626	-0.246697	0.805143	0.933211
gi|116048575|ref|NC_008463|pseudocap|138:6147200-6147300_r	92.279	-0.570275	1.07172	-0.532112	0.594649	0.828333
gi|116048575|ref|NC_008463|pseudocap|138:6147300-6147400_r	81.8545	0.510721	1.36634	0.373788	0.708562	0.888471
gi|116048575|ref|NC_008463|pseudocap|138:6147400-6147500_r	3.87648	3.63833	3.61167	1.00738	NA	NA
gi|116048575|ref|NC_008463|pseudocap|138:6147500-6147600_r	148.445	0.88722	1.09301	0.811725	0.41695	0.704095
gi|116048575|ref|NC_008463|pseudocap|138:6147600-6147700_r	88.1363	0.542381	1.21431	0.446659	0.655121	0.862311
gi|116048575|ref|NC_008463|pseudocap|138:6147700-6147800_r	237.544	1.24569	1.28885	0.966511	0.333788	0.62823
gi|116048575|ref|NC_008463|pseudocap|138:6147800-6147900_r	189.354	0.463998	1.13171	0.409997	0.681808	0.875602
gi|116048575|ref|NC_008463|pseudocap|138:6147900-6148000_r	59.8751	-1.76533	1.13571	-1.55438	0.120094	0.351325
gi|116048575|ref|NC_008463|pseudocap|138:6148000-6148100_r	186.859	-0.226226	0.797133	-0.283799	0.776564	0.920458
gi|116048575|ref|NC_008463|pseudocap|138:6148100-6148200_r	483.283	-0.565895	0.740709	-0.763991	0.444873	0.726555
gi|116048575|ref|NC_008463|pseudocap|138:6148200-6148300_r	72.9718	0.568117	1.05063	0.540741	0.588686	0.825092
gi|116048575|ref|NC_008463|pseudocap|138:6148300-6148400_r	58.9994	0.247728	1.33409	0.185691	0.852687	0.952651
gi|116048575|ref|NC_008463|pseudocap|138:6148400-6148500_r	56.3003	-2.4927	1.30048	-1.91676	0.0552683	0.217656
gi|116048575|ref|NC_008463|pseudocap|138:6148500-6148600_r	25.0925	-0.140345	2.72724	-0.0514606	0.958959	0.989116
gi|116048575|ref|NC_008463|pseudocap|138:6148600-6148700_r	19.2954	-0.784777	2.93671	-0.26723	NA	NA
gi|116048575|ref|NC_008463|pseudocap|138:6148700-6148800_r	37.4129	-1.67388	1.38655	-1.20723	0.227345	0.509911
gi|116048575|ref|NC_008463|pseudocap|138:6148800-6148900_r	649.495	0.916902	0.857678	1.06905	0.285046	0.577983
gi|116048575|ref|NC_008463|pseudocap|138:6148900-6149000_r	318.216	2.22797	0.845149	2.63619	0.00838429	0.0618262
gi|116048575|ref|NC_008463|pseudocap|138:6149000-6149100_r	63.0465	-1.46616	1.62958	-0.899711	0.368274	0.661103
gi|116048575|ref|NC_008463|pseudocap|138:6149100-6149200_r	33.1997	0.376599	1.7563	0.214427	0.830214	0.943365
gi|116048575|ref|NC_008463|pseudocap|138:6149200-6149300_r	36.0134	3.41104	1.99236	1.71206	0.0868846	0.288664
gi|116048575|ref|NC_008463|pseudocap|138:6149300-6149400_r	32.8421	-0.455866	2.14663	-0.212363	0.831824	0.944168
gi|116048575|ref|NC_008463|pseudocap|138:6149400-6149500_r	34.7824	1.43915	2.01075	0.715729	0.474159	0.7492
gi|116048575|ref|NC_008463|pseudocap|138:6149500-6149600_r	21.6754	3.04387	2.17805	1.39752	0.162256	0.421287
gi|116048575|ref|NC_008463|pseudocap|138:6149700-6149800_r	89.4141	-1.55067	1.83108	-0.846858	0.397074	0.687439
gi|116048575|ref|NC_008463|pseudocap|138:6149800-6149900_r	253.146	-1.38077	0.955754	-1.44469	0.148544	0.399629
gi|116048575|ref|NC_008463|pseudocap|138:6149900-6150000_r	45.7435	-1.67809	1.62682	-1.03152	0.302299	0.596492
gi|116048575|ref|NC_008463|pseudocap|138:6150000-6150100_r	8.21791	-3.47733	3.52921	-0.9853	NA	NA
gi|116048575|ref|NC_008463|pseudocap|138:6150100-6150200_r	1.01137	0.0961538	3.71623	0.025874	0.979358	NA
gi|116048575|ref|NC_008463|pseudocap|138:6150200-6150300_r	7.29247	2.82084	2.31077	1.22074	0.222185	0.503578
gi|116048575|ref|NC_008463|pseudocap|138:6150300-6150400_r	61.4396	-0.190115	1.35736	-0.140063	0.888611	0.965367
gi|116048575|ref|NC_008463|pseudocap|138:6150400-6150500_r	47.0329	0.203208	1.31105	0.154997	0.876824	0.961218
gi|116048575|ref|NC_008463|pseudocap|138:6150500-6150600_r	25.6445	1.36072	2.71048	0.502023	0.615652	0.840415
gi|116048575|ref|NC_008463|pseudocap|138:6150600-6150700_r	64.0208	1.05361	1.52309	0.691758	0.489089	0.760116
gi|116048575|ref|NC_008463|pseudocap|138:6150700-6150800_r	196.119	0.272867	1.16137	0.234953	0.814245	0.936668
gi|116048575|ref|NC_008463|pseudocap|138:6150800-6150900_r	91.4863	-0.8919	1.19702	-0.745098	0.456212	0.735595
gi|116048575|ref|NC_008463|pseudocap|138:6150900-6151000_r	147.382	-0.527067	1.36576	-0.385916	0.699559	0.884432
gi|116048575|ref|NC_008463|pseudocap|138:6151000-6151100_r	175.899	-0.56219	1.14969	-0.488993	0.624846	0.845036
gi|116048575|ref|NC_008463|pseudocap|138:6151100-6151200_r	268.66	-2.12698	1.06973	-1.98835	0.0467734	0.195287
gi|116048575|ref|NC_008463|pseudocap|138:6151200-6151300_r	225.046	-1.2039	1.05996	-1.1358	0.256042	0.544451
gi|116048575|ref|NC_008463|pseudocap|138:6151300-6151400_r	89.6306	-2.04898	1.36622	-1.49975	0.13368	0.375524
gi|116048575|ref|NC_008463|pseudocap|138:6151400-6151500_r	109.506	-0.297786	1.41503	-0.210446	0.83332	0.944661
gi|116048575|ref|NC_008463|pseudocap|138:6151500-6151600_r	26.9953	2.39595	1.88841	1.26877	0.204525	0.480353
gi|116048575|ref|NC_008463|pseudocap|138:6151600-6151700_r	181.231	-3.05136	1.10706	-2.75628	0.00584635	0.0480381
gi|116048575|ref|NC_008463|pseudocap|138:6151700-6151800_r	286.931	-2.94487	0.953009	-3.09007	0.00200109	0.0219327
gi|116048575|ref|NC_008463|pseudocap|138:6151800-6151900_r	53.6084	-2.60434	1.99129	-1.30787	0.190918	0.462217
gi|116048575|ref|NC_008463|pseudocap|138:6151900-6152000_r	11.9902	-5.93754	2.97229	-1.99763	0.0457568	0.192497
gi|116048575|ref|NC_008463|pseudocap|138:6152000-6152100_r	452.159	-2.3985	0.668088	-3.5901	0.000330552	0.00563832
gi|116048575|ref|NC_008463|pseudocap|138:6152100-6152200_r	835.565	-2.24034	0.608085	-3.68425	0.000229378	0.0042401
gi|116048575|ref|NC_008463|pseudocap|138:6152200-6152300_r	99.8373	-1.02018	1.23434	-0.826496	0.408523	0.697595
gi|116048575|ref|NC_008463|pseudocap|138:6152300-6152400_r	188.971	-0.073918	1.47032	-0.0502735	0.959905	0.989397
gi|116048575|ref|NC_008463|pseudocap|138:6152400-6152500_r	105.639	1.07373	1.56296	0.686987	0.492091	0.762465
gi|116048575|ref|NC_008463|pseudocap|138:6152500-6152600_r	142.498	0.361704	1.30409	0.277362	0.781502	0.922763
gi|116048575|ref|NC_008463|pseudocap|138:6152600-6152700_r	297.933	-0.567106	0.631256	-0.898377	0.368984	0.66178
gi|116048575|ref|NC_008463|pseudocap|138:6152700-6152800_r	3880.16	-0.680573	0.719356	-0.946088	0.344104	0.638231
gi|116048575|ref|NC_008463|pseudocap|138:6152800-6152900_r	1387.86	-0.895332	0.602955	-1.48491	0.137569	0.382123
gi|116048575|ref|NC_008463|pseudocap|138:6152900-6153000_r	465.345	-0.0910141	0.585607	-0.155418	0.876491	0.961151
gi|116048575|ref|NC_008463|pseudocap|138:6153000-6153100_r	376.296	-0.345527	0.656032	-0.526692	0.598407	0.830252
gi|116048575|ref|NC_008463|pseudocap|138:6153100-6153200_r	426.952	-0.296	0.698104	-0.424005	0.671562	0.870859
gi|116048575|ref|NC_008463|pseudocap|138:6153200-6153300_r	236.707	-0.885784	0.782844	-1.13149	0.257847	0.546821
gi|116048575|ref|NC_008463|pseudocap|138:6153300-6153400_r	587.908	-1.42749	0.787724	-1.81218	0.0699589	0.252006
gi|116048575|ref|NC_008463|pseudocap|138:6153400-6153500_r	1127.36	-1.63075	0.814682	-2.00171	0.0453161	0.191363
gi|116048575|ref|NC_008463|pseudocap|138:6153500-6153600_r	1112.31	-0.528914	0.563524	-0.938583	0.347945	0.641649
gi|116048575|ref|NC_008463|pseudocap|138:6153600-6153700_r	2757.48	0.042177	0.554039	0.0761265	0.939318	0.981828
gi|116048575|ref|NC_008463|pseudocap|138:6153700-6153800_r	1559.43	0.13781	0.616166	0.223657	0.823024	0.940273
gi|116048575|ref|NC_008463|pseudocap|138:6153800-6153900_r	809.094	-0.197158	0.672674	-0.293095	0.769449	0.917119
gi|116048575|ref|NC_008463|pseudocap|138:6153900-6154000_r	2924.48	0.109367	0.576145	0.189826	0.849446	0.95148
gi|116048575|ref|NC_008463|pseudocap|138:6154000-6154100_r	2292.75	0.163425	0.651432	0.25087	0.801915	0.931802
gi|116048575|ref|NC_008463|pseudocap|138:6154100-6154200_r	488.804	-1.19999	0.537936	-2.23074	0.0256985	0.133213
gi|116048575|ref|NC_008463|pseudocap|138:6154200-6154300_r	602.856	-0.95876	0.792432	-1.20989	0.226319	0.508485
gi|116048575|ref|NC_008463|pseudocap|138:6154300-6154400_r	318.525	-0.954913	0.785636	-1.21547	0.224189	0.505898
gi|116048575|ref|NC_008463|pseudocap|138:6154400-6154500_r	436.395	-1.02308	0.672624	-1.52103	0.128253	0.365788
gi|116048575|ref|NC_008463|pseudocap|138:6154500-6154600_r	589.203	-1.08146	0.749683	-1.44256	0.149144	0.400606
gi|116048575|ref|NC_008463|pseudocap|138:6154600-6154700_r	181.255	-1.12397	1.0987	-1.023	0.306308	0.600685
gi|116048575|ref|NC_008463|pseudocap|138:6154700-6154800_r	213.901	0.957508	0.958698	0.998759	0.317912	0.612298
gi|116048575|ref|NC_008463|pseudocap|138:6154800-6154900_r	363.179	0.851288	1.06506	0.79929	0.424122	0.7099
gi|116048575|ref|NC_008463|pseudocap|138:6154900-6155000_r	334.714	-0.473602	0.790657	-0.598998	0.549174	0.800867
gi|116048575|ref|NC_008463|pseudocap|138:6155000-6155100_r	381.34	-0.367118	0.721342	-0.508938	0.610796	0.8373
gi|116048575|ref|NC_008463|pseudocap|138:6155100-6155200_r	608.534	0.631749	0.507881	1.24389	0.21354	0.492341
gi|116048575|ref|NC_008463|pseudocap|138:6155200-6155300_r	475.047	2.04037	0.829235	2.46055	0.0138726	0.0875377
gi|116048575|ref|NC_008463|pseudocap|138:6155300-6155400_r	124.666	0.643374	1.46103	0.440356	0.65968	0.865011
gi|116048575|ref|NC_008463|pseudocap|138:6155400-6155500_r	128.617	0.106427	0.975994	0.109045	0.913167	0.973606
gi|116048575|ref|NC_008463|pseudocap|138:6155500-6155600_r	497.441	0.435294	0.810412	0.537127	0.59118	0.826395
gi|116048575|ref|NC_008463|pseudocap|138:6155600-6155700_r	4361.77	-0.316476	0.751952	-0.420872	0.673848	0.871714
gi|116048575|ref|NC_008463|pseudocap|138:6155700-6155800_r	1486.12	-0.729875	0.784907	-0.929888	0.352429	0.646288
gi|116048575|ref|NC_008463|pseudocap|138:6155800-6155900_r	128.215	0.882868	1.1774	0.749845	0.453348	0.733266
gi|116048575|ref|NC_008463|pseudocap|138:6155900-6156000_r	76.6452	-1.98663	1.42067	-1.39838	0.162	0.420826
gi|116048575|ref|NC_008463|pseudocap|138:6156000-6156100_r	7.08378	-4.59277	3.58939	-1.27954	0.200706	0.475411
gi|116048575|ref|NC_008463|pseudocap|138:6156100-6156200_r	40.1708	1.17026	1.91723	0.610393	0.541601	0.795826
gi|116048575|ref|NC_008463|pseudocap|138:6156200-6156300_r	188.367	1.55843	1.02658	1.51807	0.128997	0.367176
gi|116048575|ref|NC_008463|pseudocap|138:6156300-6156400_r	158.075	1.73503	1.23328	1.40684	0.159474	0.417001
gi|116048575|ref|NC_008463|pseudocap|138:6156400-6156500_r	11.5342	1.55138	2.436	0.636857	0.524218	0.784159
gi|116048575|ref|NC_008463|pseudocap|138:6156500-6156600_r	5.54466	1.79222	3.24339	0.552576	0.580554	NA
gi|116048575|ref|NC_008463|pseudocap|138:6156700-6156800_r	1.21823	-1.28188	3.61719	-0.354386	0.72305	NA
gi|116048575|ref|NC_008463|pseudocap|138:6156800-6156900_r	16.617	-2.25999	2.16213	-1.04526	0.295901	0.589657
gi|116048575|ref|NC_008463|pseudocap|138:6156900-6157000_r	30.9441	-3.46455	1.8446	-1.87821	0.0603527	0.229944
gi|116048575|ref|NC_008463|pseudocap|138:6157000-6157100_r	20.1215	-0.881197	2.33832	-0.37685	0.706285	0.887428
gi|116048575|ref|NC_008463|pseudocap|138:6157100-6157200_r	16.4932	-0.60528	2.18519	-0.276992	0.781786	0.92285
gi|116048575|ref|NC_008463|pseudocap|138:6157200-6157300_r	70.0641	-0.0942665	1.76102	-0.0535295	0.95731	0.988616
gi|116048575|ref|NC_008463|pseudocap|138:6157300-6157400_r	1036.52	1.21898	0.660604	1.84525	0.0650017	0.240926
gi|116048575|ref|NC_008463|pseudocap|138:6157400-6157500_r	3586.5	0.723307	0.671025	1.07791	0.281072	0.57358
gi|116048575|ref|NC_008463|pseudocap|138:6157500-6157600_r	6133.75	0.265804	0.774016	0.343409	0.731291	0.899792
gi|116048575|ref|NC_008463|pseudocap|138:6157600-6157700_r	1757.34	-1.67187	0.716957	-2.3319	0.0197061	0.111389
gi|116048575|ref|NC_008463|pseudocap|138:6157700-6157800_r	41.9505	-1.49529	1.35583	-1.10286	0.270088	0.561385
gi|116048575|ref|NC_008463|pseudocap|138:6157800-6157900_r	160.203	-1.66721	1.19377	-1.39659	0.162537	0.421723
gi|116048575|ref|NC_008463|pseudocap|138:6157900-6158000_r	265.319	-2.52566	1.07836	-2.34213	0.0191742	0.109193
gi|116048575|ref|NC_008463|pseudocap|138:6158000-6158100_r	507.004	-2.99208	0.989784	-3.02297	0.00250309	0.0258729
gi|116048575|ref|NC_008463|pseudocap|138:6158100-6158200_r	1236.38	-2.81855	0.808104	-3.48786	0.000486903	0.00756838
gi|116048575|ref|NC_008463|pseudocap|138:6158200-6158300_r	4008.34	-3.17223	0.822031	-3.85901	0.000113847	0.00242868
gi|116048575|ref|NC_008463|pseudocap|138:6158300-6158400_r	581.538	-4.07922	0.747149	-5.45972	4.76896e-08	3.38822e-06
gi|116048575|ref|NC_008463|pseudocap|138:6158400-6158500_r	884.621	-3.98083	0.643286	-6.18828	6.08251e-10	7.45792e-08
gi|116048575|ref|NC_008463|pseudocap|138:6158500-6158600_r	2679.81	-2.66777	0.560338	-4.761	1.92638e-06	8.43556e-05
gi|116048575|ref|NC_008463|pseudocap|138:6158600-6158700_r	394.366	-2.38882	0.653534	-3.65523	0.000256949	0.00462142
gi|116048575|ref|NC_008463|pseudocap|138:6158700-6158800_r	95.3917	-4.72086	1.69158	-2.7908	0.00525788	0.0444378
gi|116048575|ref|NC_008463|pseudocap|138:6158800-6158900_r	65.1756	-2.1332	1.5419	-1.38349	0.166514	0.427792
gi|116048575|ref|NC_008463|pseudocap|138:6158900-6159000_r	191.811	-1.35794	1.26319	-1.07501	0.28237	0.575191
gi|116048575|ref|NC_008463|pseudocap|138:6159000-6159100_r	47.0917	0.274388	1.81814	0.150917	NA	NA
gi|116048575|ref|NC_008463|pseudocap|138:6159100-6159200_r	238.246	-4.53416	0.92447	-4.9046	9.36169e-07	4.54555e-05
gi|116048575|ref|NC_008463|pseudocap|138:6159200-6159300_r	361.846	-4.67627	0.906215	-5.16022	2.46654e-07	1.42377e-05
gi|116048575|ref|NC_008463|pseudocap|138:6159300-6159400_r	85.8304	-3.40402	1.12373	-3.02923	0.00245181	0.0255119
gi|116048575|ref|NC_008463|pseudocap|138:6159400-6159500_r	703.594	-4.21209	0.853754	-4.93361	8.0724e-07	3.99728e-05
gi|116048575|ref|NC_008463|pseudocap|138:6159500-6159600_r	861.015	-4.76193	0.920651	-5.17235	2.31172e-07	1.34738e-05
gi|116048575|ref|NC_008463|pseudocap|138:6159600-6159700_r	320.761	-2.50534	1.11573	-2.24548	0.024737	0.129882
gi|116048575|ref|NC_008463|pseudocap|138:6159700-6159800_r	166.093	-3.0265	1.14153	-2.65127	0.00801903	0.0599829
gi|116048575|ref|NC_008463|pseudocap|138:6159800-6159900_r	202.177	-6.56194	0.910271	-7.20877	5.64581e-13	1.73365e-10
gi|116048575|ref|NC_008463|pseudocap|138:6159900-6160000_r	76.961	-2.73901	1.44782	-1.89182	0.0585146	0.225516
gi|116048575|ref|NC_008463|pseudocap|138:6160000-6160100_r	189.031	-3.52997	0.963298	-3.66447	0.000247855	0.00450596
gi|116048575|ref|NC_008463|pseudocap|138:6160100-6160200_r	1496.94	-3.85637	0.78512	-4.91183	9.0232e-07	4.39783e-05
gi|116048575|ref|NC_008463|pseudocap|138:6160200-6160300_r	596.389	-4.29706	0.782424	-5.49199	3.97434e-08	2.89226e-06
gi|116048575|ref|NC_008463|pseudocap|138:6160300-6160400_r	25.5574	-5.63099	1.55819	-3.6138	0.000301741	0.00525358
gi|116048575|ref|NC_008463|pseudocap|138:6160400-6160500_r	28.9836	-7.52157	2.13254	-3.52705	0.000420214	0.00675612
gi|116048575|ref|NC_008463|pseudocap|138:6160500-6160600_r	46.8324	-3.82119	1.56903	-2.43538	0.0148761	0.0917885
gi|116048575|ref|NC_008463|pseudocap|138:6160600-6160700_r	48.5492	-3.20018	1.67242	-1.9135	0.0556837	0.218683
gi|116048575|ref|NC_008463|pseudocap|138:6160700-6160800_r	43.314	-3.3838	1.50511	-2.2482	0.0245635	0.12923
gi|116048575|ref|NC_008463|pseudocap|138:6160800-6160900_r	94.3477	-0.856256	1.58418	-0.540506	0.588848	0.825168
gi|116048575|ref|NC_008463|pseudocap|138:6160900-6161000_r	124.975	-2.19084	1.44431	-1.51688	0.129296	0.367679
gi|116048575|ref|NC_008463|pseudocap|138:6161000-6161100_r	99.8441	-7.3353	1.40433	-5.22335	1.7571e-07	1.0535e-05
gi|116048575|ref|NC_008463|pseudocap|138:6161100-6161200_r	24.4356	-6.47274	2.31663	-2.79404	0.00520542	0.0441216
gi|116048575|ref|NC_008463|pseudocap|138:6161200-6161300_r	67.3683	-4.44403	1.2096	-3.67398	0.000238803	0.00438167
gi|116048575|ref|NC_008463|pseudocap|138:6161300-6161400_r	1109.72	-3.19543	0.600389	-5.32227	1.0248e-07	6.6936e-06
gi|116048575|ref|NC_008463|pseudocap|138:6161400-6161500_r	772.611	-3.19504	0.660736	-4.83558	1.32759e-06	6.11327e-05
gi|116048575|ref|NC_008463|pseudocap|138:6161500-6161600_r	149.785	-3.83205	1.04653	-3.66169	0.000250557	0.004541
gi|116048575|ref|NC_008463|pseudocap|138:6161600-6161700_r	3564.11	-2.20698	0.752777	-2.93179	0.0033702	0.0322883
gi|116048575|ref|NC_008463|pseudocap|138:6161700-6161800_r	3135.05	-2.08891	0.738328	-2.82924	0.00466581	0.0408753
gi|116048575|ref|NC_008463|pseudocap|138:6161800-6161900_r	1206.3	-3.00461	0.664581	-4.52107	6.15281e-06	0.000221017
gi|116048575|ref|NC_008463|pseudocap|138:6161900-6162000_r	1548.49	-2.89582	0.791483	-3.65873	0.000253471	0.00457169
gi|116048575|ref|NC_008463|pseudocap|138:6162000-6162100_r	4122.36	-1.44201	0.690834	-2.08734	0.0368574	0.167869
gi|116048575|ref|NC_008463|pseudocap|138:6162100-6162200_r	2076.77	-1.53485	0.694874	-2.20882	0.0271871	0.138203
gi|116048575|ref|NC_008463|pseudocap|138:6162200-6162300_r	410.055	-2.06759	0.783515	-2.63887	0.00831832	0.0615367
gi|116048575|ref|NC_008463|pseudocap|138:6162300-6162400_r	339.846	-2.6178	0.796987	-3.28462	0.00102119	0.0132741
gi|116048575|ref|NC_008463|pseudocap|138:6162400-6162500_r	395.455	-3.50727	1.16515	-3.01016	0.00261113	0.0267202
gi|116048575|ref|NC_008463|pseudocap|138:6162500-6162600_r	316.575	-2.39309	0.927774	-2.57939	0.00989745	0.0693377
gi|116048575|ref|NC_008463|pseudocap|138:6162600-6162700_r	268.619	-2.89374	0.899707	-3.21631	0.0012985	0.0159104
gi|116048575|ref|NC_008463|pseudocap|138:6162700-6162800_r	105.155	-3.91967	1.41366	-2.77271	0.0055592	0.0462752
gi|116048575|ref|NC_008463|pseudocap|138:6162800-6162900_r	179.036	-3.0775	1.41315	-2.17776	0.0294238	0.145436
gi|116048575|ref|NC_008463|pseudocap|138:6162900-6163000_r	145.496	-0.980523	1.05879	-0.926081	0.354404	0.648017
gi|116048575|ref|NC_008463|pseudocap|138:6163000-6163100_r	1021.4	-0.848757	0.686298	-1.23672	0.216192	0.495923
gi|116048575|ref|NC_008463|pseudocap|138:6163100-6163200_r	13374.4	-3.2629	0.594252	-5.49076	4.00197e-08	2.91001e-06
gi|116048575|ref|NC_008463|pseudocap|138:6163200-6163300_r	9751.58	-3.32224	0.715458	-4.64351	3.42538e-06	0.000136582
gi|116048575|ref|NC_008463|pseudocap|138:6163300-6163400_r	89.2896	0.833187	1.41548	0.588627	0.556112	0.805396
gi|116048575|ref|NC_008463|pseudocap|138:6163400-6163500_r	10.4688	-0.622018	2.97326	-0.209204	0.834289	0.945009
gi|116048575|ref|NC_008463|pseudocap|138:6163500-6163600_r	21.8154	1.47948	3.48989	0.423933	NA	NA
gi|116048575|ref|NC_008463|pseudocap|138:6163600-6163700_r	63.4254	3.25989	3.07146	1.06135	0.28853	0.581871
gi|116048575|ref|NC_008463|pseudocap|138:6163700-6163800_r	57.6083	4.33576	3.4923	1.24152	NA	NA
gi|116048575|ref|NC_008463|pseudocap|138:6163800-6163900_r	18.4098	-1.72768	2.03095	-0.850673	0.394951	0.685454
gi|116048575|ref|NC_008463|pseudocap|138:6163900-6164000_r	48.3692	0.0586987	1.29669	0.0452682	0.963893	0.990385
gi|116048575|ref|NC_008463|pseudocap|138:6164000-6164100_r	13.7013	0.694361	2.91082	0.238545	0.811458	0.935825
gi|116048575|ref|NC_008463|pseudocap|138:6164100-6164200_r	11.4232	-1.54485	2.84812	-0.542409	0.587537	0.824342
gi|116048575|ref|NC_008463|pseudocap|138:6164200-6164300_r	14.6079	-3.3522	2.59431	-1.29214	0.19631	0.469704
gi|116048575|ref|NC_008463|pseudocap|138:6164300-6164400_r	55.405	0.4811	1.48265	0.324487	0.74557	0.906317
gi|116048575|ref|NC_008463|pseudocap|138:6164400-6164500_r	70.3502	-0.103613	1.35889	-0.0762486	0.939221	0.981828
gi|116048575|ref|NC_008463|pseudocap|138:6164500-6164600_r	21.2428	-2.68662	2.24487	-1.19678	0.231393	0.515209
gi|116048575|ref|NC_008463|pseudocap|138:6164600-6164700_r	6.24777	-21.1778	3.58513	-5.90712	3.4815e-09	NA
gi|116048575|ref|NC_008463|pseudocap|138:6164700-6164800_r	29.7537	-0.572742	1.77917	-0.321915	0.747517	0.907316
gi|116048575|ref|NC_008463|pseudocap|138:6164800-6164900_r	248.809	1.28622	1.07933	1.19169	0.233383	0.517512
gi|116048575|ref|NC_008463|pseudocap|138:6164900-6165000_r	522.302	0.600841	0.768283	0.782057	0.434181	0.718016
gi|116048575|ref|NC_008463|pseudocap|138:6165000-6165100_r	50.5682	0.452066	1.08486	0.416704	0.676895	0.873261
gi|116048575|ref|NC_008463|pseudocap|138:6165100-6165200_r	10.2861	4.62288	3.04859	1.5164	0.129419	0.367899
gi|116048575|ref|NC_008463|pseudocap|138:6165200-6165300_r	65.5656	2.20171	1.73824	1.26663	NA	NA
gi|116048575|ref|NC_008463|pseudocap|138:6165300-6165400_r	50.1803	1.94943	1.59012	1.22596	0.220212	0.501255
gi|116048575|ref|NC_008463|pseudocap|138:6165400-6165500_r	7.62193	0.704329	3.47399	0.202743	0.839336	0.947402
gi|116048575|ref|NC_008463|pseudocap|138:6165500-6165600_r	14.3413	0.380986	3.45686	0.110212	0.912242	0.973281
gi|116048575|ref|NC_008463|pseudocap|138:6165600-6165700_r	53.3692	-1.45104	1.10761	-1.31006	0.190174	0.461185
gi|116048575|ref|NC_008463|pseudocap|138:6165700-6165800_r	203.588	-0.62097	0.877748	-0.707458	0.479282	0.753186
gi|116048575|ref|NC_008463|pseudocap|138:6165800-6165900_r	18.2159	5.61619	1.91045	2.93972	0.00328512	0.0316997
gi|116048575|ref|NC_008463|pseudocap|138:6165900-6166000_r	4.98072	-6.13004	3.5849	-1.70996	0.0872731	NA
gi|116048575|ref|NC_008463|pseudocap|138:6166000-6166100_r	20.0203	-0.532268	1.41193	-0.37698	0.706188	0.887406
gi|116048575|ref|NC_008463|pseudocap|138:6166100-6166200_r	142.715	0.0789728	0.876101	0.0901412	0.928175	0.978485
gi|116048575|ref|NC_008463|pseudocap|138:6166200-6166300_r	127.281	1.13348	1.20705	0.939049	0.347705	0.641449
gi|116048575|ref|NC_008463|pseudocap|138:6166300-6166400_r	36.4499	1.37296	1.68114	0.816688	0.414107	0.701973
gi|116048575|ref|NC_008463|pseudocap|138:6166400-6166500_r	283.388	-0.396774	0.486242	-0.816002	0.414499	0.702346
gi|116048575|ref|NC_008463|pseudocap|138:6166500-6166600_r	1935.72	-1.31501	0.565614	-2.32493	0.0200759	0.112763
gi|116048575|ref|NC_008463|pseudocap|138:6166600-6166700_r	1457.26	-1.86502	0.734886	-2.53784	0.0111539	0.0752203
gi|116048575|ref|NC_008463|pseudocap|138:6166700-6166800_r	233.935	-1.82308	1.09439	-1.66584	0.0957449	0.305839
gi|116048575|ref|NC_008463|pseudocap|138:6166800-6166900_r	129.095	-1.14021	1.00402	-1.13565	0.256105	0.54456
gi|116048575|ref|NC_008463|pseudocap|138:6166900-6167000_r	263.837	-1.13452	0.961287	-1.18021	0.237916	0.523246
gi|116048575|ref|NC_008463|pseudocap|138:6167000-6167100_r	197.643	-2.03051	0.703799	-2.88507	0.00391329	0.0360024
gi|116048575|ref|NC_008463|pseudocap|138:6167100-6167200_r	433.71	-1.15915	0.781335	-1.48355	0.137928	0.382765
gi|116048575|ref|NC_008463|pseudocap|138:6167200-6167300_r	501.978	-1.07415	0.611736	-1.75591	0.0791036	0.272079
gi|116048575|ref|NC_008463|pseudocap|138:6167300-6167400_r	670.235	-1.92852	0.565396	-3.41092	0.000647453	0.00943874
gi|116048575|ref|NC_008463|pseudocap|138:6167400-6167500_r	653.5	-1.68369	0.825353	-2.03997	0.0413534	0.180586
gi|116048575|ref|NC_008463|pseudocap|138:6167500-6167600_r	476.169	-0.253957	1.09638	-0.231631	0.816824	0.93768
gi|116048575|ref|NC_008463|pseudocap|138:6167600-6167700_r	277.334	0.766298	0.960443	0.79786	0.424952	0.71052
gi|116048575|ref|NC_008463|pseudocap|138:6167700-6167800_r	50.0212	-0.719779	1.26136	-0.570639	0.568244	0.813024
gi|116048575|ref|NC_008463|pseudocap|138:6167800-6167900_r	90.4142	0.00279047	1.19695	0.00233132	0.99814	1
gi|116048575|ref|NC_008463|pseudocap|138:6167900-6168000_r	142.309	-0.415922	0.991791	-0.419365	0.674949	0.872282
gi|116048575|ref|NC_008463|pseudocap|138:6168000-6168100_r	81.6181	-1.84923	1.2388	-1.49276	0.135501	0.378604
gi|116048575|ref|NC_008463|pseudocap|138:6168100-6168200_r	192.005	-1.40765	1.02488	-1.37348	0.169603	0.432183
gi|116048575|ref|NC_008463|pseudocap|138:6168200-6168300_r	122.892	-0.382196	1.05529	-0.362172	0.717224	0.893002
gi|116048575|ref|NC_008463|pseudocap|138:6168300-6168400_r	118.119	0.217218	1.9568	0.111006	NA	NA
gi|116048575|ref|NC_008463|pseudocap|138:6168400-6168500_r	214.664	-2.93356	1.06275	-2.76034	0.00577415	0.0476234
gi|116048575|ref|NC_008463|pseudocap|138:6168500-6168600_r	307.494	-2.21848	1.15073	-1.92789	0.0538687	0.214274
gi|116048575|ref|NC_008463|pseudocap|138:6168600-6168700_r	150.111	-1.98666	1.43358	-1.3858	0.165807	0.426646
gi|116048575|ref|NC_008463|pseudocap|138:6168700-6168800_r	117.057	-1.17537	0.876212	-1.34142	0.179784	0.447135
gi|116048575|ref|NC_008463|pseudocap|138:6168800-6168900_r	635.433	-1.03257	0.854328	-1.20863	0.226804	0.50909
gi|116048575|ref|NC_008463|pseudocap|138:6168900-6169000_r	198.034	0.234708	0.974754	0.240786	0.809721	0.935141
gi|116048575|ref|NC_008463|pseudocap|138:6169000-6169100_r	48.595	-3.87398	1.62827	-2.37919	0.0173506	0.102121
gi|116048575|ref|NC_008463|pseudocap|138:6169100-6169200_r	38.249	-3.13936	1.6754	-1.8738	0.0609585	0.231235
gi|116048575|ref|NC_008463|pseudocap|138:6169200-6169300_r	26.2008	-1.0009	2.04836	-0.488638	0.625098	0.845153
gi|116048575|ref|NC_008463|pseudocap|138:6169300-6169400_r	124.071	0.018871	0.887389	0.0212657	0.983034	0.99718
gi|116048575|ref|NC_008463|pseudocap|138:6169400-6169500_r	610.561	0.903444	0.877199	1.02992	0.303048	0.597343
gi|116048575|ref|NC_008463|pseudocap|138:6169500-6169600_r	813.934	0.834044	0.88532	0.942082	0.346151	0.640092
gi|116048575|ref|NC_008463|pseudocap|138:6169600-6169700_r	70.4097	-2.25866	1.50136	-1.5044	0.132477	0.373464
gi|116048575|ref|NC_008463|pseudocap|138:6169700-6169800_r	99.0921	0.714076	1.21703	0.586736	NA	NA
gi|116048575|ref|NC_008463|pseudocap|138:6169800-6169900_r	160.657	0.105299	1.27962	0.0822892	0.934417	0.980468
gi|116048575|ref|NC_008463|pseudocap|138:6169900-6170000_r	266.372	0.0209988	1.33599	0.0157177	0.98746	0.998515
gi|116048575|ref|NC_008463|pseudocap|138:6170000-6170100_r	71.3295	-0.143145	1.73452	-0.0825272	0.934227	0.980467
gi|116048575|ref|NC_008463|pseudocap|138:6170100-6170200_r	27.9944	0.50337	1.43574	0.3506	0.725889	0.897389
gi|116048575|ref|NC_008463|pseudocap|138:6170200-6170300_r	51.6076	-1.57838	1.26237	-1.25033	0.211181	0.489348
gi|116048575|ref|NC_008463|pseudocap|138:6170300-6170400_r	61.6044	-2.43409	1.56789	-1.55246	0.120552	0.352092
gi|116048575|ref|NC_008463|pseudocap|138:6170400-6170500_r	147.585	-0.0928791	1.28052	-0.0725323	0.942178	0.982974
gi|116048575|ref|NC_008463|pseudocap|138:6170500-6170600_r	194.346	0.551558	1.44861	0.38075	0.703389	0.885909
gi|116048575|ref|NC_008463|pseudocap|138:6170600-6170700_r	65.3861	1.66935	1.45651	1.14613	0.251742	0.539738
gi|116048575|ref|NC_008463|pseudocap|138:6170700-6170800_r	52.6528	0.197252	1.64352	0.120018	0.904469	0.97085
gi|116048575|ref|NC_008463|pseudocap|138:6170800-6170900_r	82.9006	3.45493	1.85506	1.86244	0.0625414	0.234958
gi|116048575|ref|NC_008463|pseudocap|138:6170900-6171000_r	26.3854	4.19362	2.10499	1.99223	0.0463457	0.194106
gi|116048575|ref|NC_008463|pseudocap|138:6171000-6171100_r	159.409	-0.821442	1.16914	-0.702606	NA	NA
gi|116048575|ref|NC_008463|pseudocap|138:6171100-6171200_r	239.436	-0.683732	1.17295	-0.582914	NA	NA
gi|116048575|ref|NC_008463|pseudocap|138:6171200-6171300_r	130.767	2.88658	1.70538	1.69263	NA	NA
gi|116048575|ref|NC_008463|pseudocap|138:6171300-6171400_r	94.7039	1.3951	1.49405	0.933768	0.350424	0.644349
gi|116048575|ref|NC_008463|pseudocap|138:6171400-6171500_r	52.9678	-0.400958	1.64984	-0.243028	0.807983	0.934445
gi|116048575|ref|NC_008463|pseudocap|138:6171500-6171600_r	94.0036	0.34953	1.6888	0.20697	NA	NA
gi|116048575|ref|NC_008463|pseudocap|138:6171600-6171700_r	105.902	0.311829	1.15364	0.2703	0.786929	0.925226
gi|116048575|ref|NC_008463|pseudocap|138:6171700-6171800_r	215.661	2.3357	1.251	1.86707	0.0618923	0.23334
gi|116048575|ref|NC_008463|pseudocap|138:6171800-6171900_r	312.327	1.52803	1.16453	1.31214	0.189472	0.460355
gi|116048575|ref|NC_008463|pseudocap|138:6171900-6172000_r	82.7257	0.402901	1.2905	0.312205	0.754885	0.910414
gi|116048575|ref|NC_008463|pseudocap|138:6172000-6172100_r	184.076	0.0310558	1.22417	0.0253688	0.979761	0.996004
gi|116048575|ref|NC_008463|pseudocap|138:6172100-6172200_r	134.126	0.125067	0.990666	0.126246	NA	NA
gi|116048575|ref|NC_008463|pseudocap|138:6172200-6172300_r	1207.29	-1.69124	0.859729	-1.96718	0.0491629	0.20185
gi|116048575|ref|NC_008463|pseudocap|138:6172300-6172400_r	968.758	-0.539473	0.801921	-0.672726	0.501122	0.769031
gi|116048575|ref|NC_008463|pseudocap|138:6172400-6172500_r	2940.2	2.30435	0.881829	2.61315	0.00897128	0.0649521
gi|116048575|ref|NC_008463|pseudocap|138:6172500-6172600_r	176.569	1.2281	0.759386	1.61723	0.105829	0.324866
gi|116048575|ref|NC_008463|pseudocap|138:6172600-6172700_r	744.297	1.39181	0.652529	2.13294	0.0329296	0.156119
gi|116048575|ref|NC_008463|pseudocap|138:6172700-6172800_r	934.448	0.410291	0.693014	0.592038	0.553825	0.803834
gi|116048575|ref|NC_008463|pseudocap|138:6172800-6172900_r	4717.3	0.799519	0.794431	1.0064	0.314221	0.608783
gi|116048575|ref|NC_008463|pseudocap|138:6172900-6173000_r	1740.17	0.938562	0.89588	1.04764	NA	NA
gi|116048575|ref|NC_008463|pseudocap|138:6173000-6173100_r	258.879	1.73268	0.81413	2.12826	0.0333153	0.157317
gi|116048575|ref|NC_008463|pseudocap|138:6173200-6173300_r	20.121	2.1891	2.31345	0.94625	0.344021	0.638196
gi|116048575|ref|NC_008463|pseudocap|138:6173300-6173400_r	60.5883	0.0872096	1.50596	0.0579098	0.95382	0.987236
gi|116048575|ref|NC_008463|pseudocap|138:6173400-6173500_r	58.2803	-1.40365	1.52202	-0.922232	0.356407	0.649778
gi|116048575|ref|NC_008463|pseudocap|138:6173500-6173600_r	53.119	1.51084	1.66469	0.90758	0.3641	0.656938
gi|116048575|ref|NC_008463|pseudocap|138:6173600-6173700_r	227.565	1.50392	1.34257	1.12018	0.262638	0.552748
gi|116048575|ref|NC_008463|pseudocap|138:6173700-6173800_r	101.316	3.56893	1.37811	2.58972	0.00960529	0.068001
gi|116048575|ref|NC_008463|pseudocap|138:6173800-6173900_r	48.1196	1.53749	1.66241	0.924859	0.35504	0.648534
gi|116048575|ref|NC_008463|pseudocap|138:6173900-6174000_r	14.9383	-4.46201	2.26513	-1.96987	0.0488537	0.200958
gi|116048575|ref|NC_008463|pseudocap|138:6174000-6174100_r	209.68	1.47311	0.733349	2.00875	0.0445641	0.189371
gi|116048575|ref|NC_008463|pseudocap|138:6174100-6174200_r	1259.87	1.06533	0.492759	2.16197	0.0306204	0.149165
gi|116048575|ref|NC_008463|pseudocap|138:6174200-6174300_r	525.1	0.625463	0.780317	0.80155	0.422814	0.708909
gi|116048575|ref|NC_008463|pseudocap|138:6174300-6174400_r	245.986	-0.0317967	1.0026	-0.0317141	0.9747	0.993852
gi|116048575|ref|NC_008463|pseudocap|138:6174400-6174500_r	242.898	0.742809	1.06846	0.695213	0.486922	0.758221
gi|116048575|ref|NC_008463|pseudocap|138:6174500-6174600_r	467.253	0.0955877	0.653674	0.146231	0.883739	0.963658
gi|116048575|ref|NC_008463|pseudocap|138:6174600-6174700_r	3244.7	1.58413	0.544978	2.90677	0.00365183	0.0342133
gi|116048575|ref|NC_008463|pseudocap|138:6174700-6174800_r	1640.69	1.46963	0.568922	2.58319	0.00978915	0.0688244
gi|116048575|ref|NC_008463|pseudocap|138:6174800-6174900_r	134.965	-2.1181	1.15077	-1.84059	0.0656813	0.242388
gi|116048575|ref|NC_008463|pseudocap|138:6174900-6175000_r	38.1922	-0.856334	1.45102	-0.590159	0.555084	0.804736
gi|116048575|ref|NC_008463|pseudocap|138:6175000-6175100_r	367.522	1.5805	0.733746	2.15402	0.0312386	0.150993
gi|116048575|ref|NC_008463|pseudocap|138:6175100-6175200_r	595.18	-0.439455	0.733296	-0.599288	0.548981	0.800748
gi|116048575|ref|NC_008463|pseudocap|138:6175200-6175300_r	508.379	-1.2758	0.85451	-1.49301	0.135433	0.37852
gi|116048575|ref|NC_008463|pseudocap|138:6175300-6175400_r	62.6067	-1.23739	1.42035	-0.871188	0.383651	0.674967
gi|116048575|ref|NC_008463|pseudocap|138:6175400-6175500_r	255.369	-0.352895	0.541869	-0.651256	0.514881	0.778018
gi|116048575|ref|NC_008463|pseudocap|138:6175500-6175600_r	766.147	0.124142	0.685911	0.180988	0.856377	0.954243
gi|116048575|ref|NC_008463|pseudocap|138:6175600-6175700_r	174.632	-0.200643	0.936067	-0.214347	0.830276	0.943389
gi|116048575|ref|NC_008463|pseudocap|138:6175700-6175800_r	2.87535	-3.58013	3.59634	-0.995494	0.319496	NA
gi|116048575|ref|NC_008463|pseudocap|138:6175800-6175900_r	26.8181	0.028248	1.95326	0.014462	0.988461	0.998752
gi|116048575|ref|NC_008463|pseudocap|138:6175900-6176000_r	87.5502	-2.24704	1.02715	-2.18763	0.0286963	0.143123
gi|116048575|ref|NC_008463|pseudocap|138:6176000-6176100_r	81.887	-1.12321	1.15673	-0.971017	0.33154	0.626241
gi|116048575|ref|NC_008463|pseudocap|138:6176100-6176200_r	126.858	0.63855	1.37669	0.463829	0.64277	0.855179
gi|116048575|ref|NC_008463|pseudocap|138:6176200-6176300_r	97.7223	0.706629	1.42182	0.496988	NA	NA
gi|116048575|ref|NC_008463|pseudocap|138:6176300-6176400_r	122.869	0.637447	1.36968	0.465399	NA	NA
gi|116048575|ref|NC_008463|pseudocap|138:6176400-6176500_r	80.0121	-1.59885	1.37785	-1.16039	0.24589	0.53272
gi|116048575|ref|NC_008463|pseudocap|138:6176500-6176600_r	18.8083	-2.43497	1.61526	-1.50747	0.131689	0.372117
gi|116048575|ref|NC_008463|pseudocap|138:6176600-6176700_r	8.96744	2.33194	3.04701	0.76532	0.444081	0.725787
gi|116048575|ref|NC_008463|pseudocap|138:6176700-6176800_r	78.242	-0.639589	1.1081	-0.577192	0.56381	0.810559
gi|116048575|ref|NC_008463|pseudocap|138:6176800-6176900_r	99.0285	1.11061	1.24872	0.889406	0.373785	0.665912
gi|116048575|ref|NC_008463|pseudocap|138:6176900-6177000_r	59.4682	1.85224	1.77167	1.04548	0.295801	0.589552
gi|116048575|ref|NC_008463|pseudocap|138:6177000-6177100_r	73.2985	0.25495	1.27866	0.199388	0.841959	0.948287
gi|116048575|ref|NC_008463|pseudocap|138:6177100-6177200_r	124.258	0.0761938	0.940781	0.08099	0.93545	0.980672
gi|116048575|ref|NC_008463|pseudocap|138:6177200-6177300_r	305.214	1.12508	0.785091	1.43306	0.15184	0.404848
gi|116048575|ref|NC_008463|pseudocap|138:6177300-6177400_r	1081.94	0.109185	0.734292	0.148694	0.881795	0.962999
gi|116048575|ref|NC_008463|pseudocap|138:6177400-6177500_r	1070.14	-0.444697	0.696262	-0.638692	0.523023	0.783484
gi|116048575|ref|NC_008463|pseudocap|138:6177500-6177600_r	843.495	-0.623011	0.702511	-0.886835	0.375168	0.667067
gi|116048575|ref|NC_008463|pseudocap|138:6177600-6177700_r	647.38	-1.02215	0.642061	-1.59198	0.11139	0.334743
gi|116048575|ref|NC_008463|pseudocap|138:6177700-6177800_r	1214.94	-1.66356	0.700251	-2.37566	0.0175175	0.102753
gi|116048575|ref|NC_008463|pseudocap|138:6177800-6177900_r	560.494	0.886778	1.05818	0.838019	NA	NA
gi|116048575|ref|NC_008463|pseudocap|138:6177900-6178000_r	320.47	1.98704	1.11405	1.78362	0.0744861	0.262085
gi|116048575|ref|NC_008463|pseudocap|138:6178000-6178100_r	111.388	1.09343	1.38446	0.789791	0.42965	0.714433
gi|116048575|ref|NC_008463|pseudocap|138:6178100-6178200_r	4.76398	0.498497	3.37423	0.147736	0.882551	NA
gi|116048575|ref|NC_008463|pseudocap|138:6178200-6178300_r	21.5557	-3.04184	1.81364	-1.6772	0.093503	0.301539
gi|116048575|ref|NC_008463|pseudocap|138:6178300-6178400_r	134.783	-2.48381	0.891115	-2.78731	0.00531478	0.0447882
gi|116048575|ref|NC_008463|pseudocap|138:6178400-6178500_r	175.389	-0.621431	1.11904	-0.555325	0.578673	0.819375
gi|116048575|ref|NC_008463|pseudocap|138:6178500-6178600_r	21.3297	0.408909	1.29103	0.316731	0.751448	0.908582
gi|116048575|ref|NC_008463|pseudocap|138:6178600-6178700_r	270.88	0.585842	0.852986	0.686813	0.492201	0.762541
gi|116048575|ref|NC_008463|pseudocap|138:6178700-6178800_r	698.289	0.751155	0.5612	1.33848	0.180739	0.448579
gi|116048575|ref|NC_008463|pseudocap|138:6178800-6178900_r	180.317	0.647497	0.596676	1.08517	0.277845	0.570226
gi|116048575|ref|NC_008463|pseudocap|138:6178900-6179000_r	7.30603	-5.45784	3.5863	-1.52186	NA	NA
gi|116048575|ref|NC_008463|pseudocap|138:6179000-6179100_r	1.03335	-1.8473	3.62811	-0.509164	0.610638	NA
gi|116048575|ref|NC_008463|pseudocap|138:6179100-6179200_r	13.7884	22.0862	3.63277	6.07973	1.20388e-09	1.32157e-07
gi|116048575|ref|NC_008463|pseudocap|138:6179200-6179300_r	33.0652	-0.490234	2.02196	-0.242455	0.808427	0.934578
gi|116048575|ref|NC_008463|pseudocap|138:6179300-6179400_r	36.9051	-2.25091	1.74487	-1.29001	0.197045	0.470491
gi|116048575|ref|NC_008463|pseudocap|138:6179400-6179500_r	30.0028	-4.9325	1.66796	-2.95721	0.00310439	0.0304372
gi|116048575|ref|NC_008463|pseudocap|138:6179500-6179600_r	71.9643	-0.00710836	1.26837	-0.00560432	0.995528	1
gi|116048575|ref|NC_008463|pseudocap|138:6179600-6179700_r	233.571	1.34537	0.93803	1.43425	0.151501	0.404315
gi|116048575|ref|NC_008463|pseudocap|138:6179700-6179800_r	202.926	1.21215	1.04409	1.16096	0.245656	0.532426
gi|116048575|ref|NC_008463|pseudocap|138:6179800-6179900_r	11.0028	-1.14885	2.35752	-0.487313	0.626036	0.84562
gi|116048575|ref|NC_008463|pseudocap|138:6179900-6180000_r	204.572	1.52893	1.20558	1.26821	0.204723	0.480529
gi|116048575|ref|NC_008463|pseudocap|138:6180000-6180100_r	304.132	1.32527	0.652597	2.03077	0.0422788	0.183159
gi|116048575|ref|NC_008463|pseudocap|138:6180100-6180200_r	1413.72	2.29414	0.722197	3.17662	0.00149003	0.0175812
gi|116048575|ref|NC_008463|pseudocap|138:6180200-6180300_r	1362.99	1.38619	0.876299	1.58187	0.11368	0.339186
gi|116048575|ref|NC_008463|pseudocap|138:6180300-6180400_r	799.083	0.7626	0.742932	1.02647	0.304669	0.599012
gi|116048575|ref|NC_008463|pseudocap|138:6180400-6180500_r	234.297	-1.26995	0.679866	-1.86795	0.0617696	0.233101
gi|116048575|ref|NC_008463|pseudocap|138:6180500-6180600_r	17.6038	0.583472	2.40596	0.242511	0.808384	0.934559
gi|116048575|ref|NC_008463|pseudocap|138:6180600-6180700_r	195.103	1.235	1.1949	1.03356	0.301343	0.595378
gi|116048575|ref|NC_008463|pseudocap|138:6180700-6180800_r	879.38	-0.00808206	0.620403	-0.0130271	0.989606	0.999139
gi|116048575|ref|NC_008463|pseudocap|138:6180800-6180900_r	805.995	0.143585	0.517807	0.277294	0.781554	0.922763
gi|116048575|ref|NC_008463|pseudocap|138:6180900-6181000_r	151.514	-0.349562	0.83409	-0.419093	0.675148	0.872371
gi|116048575|ref|NC_008463|pseudocap|138:6181000-6181100_r	60.3818	-0.964543	1.51186	-0.637986	0.523483	0.783731
gi|116048575|ref|NC_008463|pseudocap|138:6181100-6181200_r	261.251	0.63669	0.617843	1.03051	0.302773	0.597023
gi|116048575|ref|NC_008463|pseudocap|138:6181200-6181300_r	1138.56	0.781582	0.585182	1.33562	0.181673	0.449952
gi|116048575|ref|NC_008463|pseudocap|138:6181300-6181400_r	609.288	-0.110526	0.886229	-0.124715	0.900749	0.969442
gi|116048575|ref|NC_008463|pseudocap|138:6181400-6181500_r	454.764	0.0829221	1.04127	0.0796357	0.936527	0.980995
gi|116048575|ref|NC_008463|pseudocap|138:6181500-6181600_r	363.134	0.51965	0.777452	0.668402	0.503877	0.77103
gi|116048575|ref|NC_008463|pseudocap|138:6181600-6181700_r	957.076	1.43904	0.81003	1.77652	0.0756472	0.264514
gi|116048575|ref|NC_008463|pseudocap|138:6181700-6181800_r	453.022	0.775671	0.892271	0.869322	0.384671	0.676072
gi|116048575|ref|NC_008463|pseudocap|138:6181800-6181900_r	719.267	-1.0049	0.605162	-1.66055	0.0968032	0.307831
gi|116048575|ref|NC_008463|pseudocap|138:6181900-6182000_r	756.25	0.117505	0.758733	0.15487	0.876924	0.961243
gi|116048575|ref|NC_008463|pseudocap|138:6182000-6182100_r	115.535	-1.00714	1.31894	-0.763599	0.445106	0.726717
gi|116048575|ref|NC_008463|pseudocap|138:6182100-6182200_r	16.1863	-7.48726	2.60503	-2.87416	0.00405104	0.0369488
gi|116048575|ref|NC_008463|pseudocap|138:6182200-6182300_r	101.066	-2.50716	1.2821	-1.9555	0.0505237	0.205541
gi|116048575|ref|NC_008463|pseudocap|138:6182300-6182400_r	303.776	-1.64076	0.99855	-1.64314	0.100354	0.314621
gi|116048575|ref|NC_008463|pseudocap|138:6182400-6182500_r	188.208	0.511125	0.908318	0.562716	0.573628	0.816451
gi|116048575|ref|NC_008463|pseudocap|138:6182500-6182600_r	541.487	1.14045	0.680955	1.67477	0.0939786	0.302443
gi|116048575|ref|NC_008463|pseudocap|138:6182600-6182700_r	1341.94	0.0150392	0.540286	0.0278357	0.977793	0.995262
gi|116048575|ref|NC_008463|pseudocap|138:6182700-6182800_r	1258.19	-0.0542865	0.540132	-0.100506	0.919943	0.975608
gi|116048575|ref|NC_008463|pseudocap|138:6182800-6182900_r	538.389	-0.015961	0.700742	-0.0227772	0.981828	0.996817
gi|116048575|ref|NC_008463|pseudocap|138:6182900-6183000_r	339.737	0.015367	0.738656	0.0208039	0.983402	0.99733
gi|116048575|ref|NC_008463|pseudocap|138:6183000-6183100_r	553.481	-0.627076	0.774491	-0.809662	0.418134	0.705118
gi|116048575|ref|NC_008463|pseudocap|138:6183100-6183200_r	1344.38	-0.0212491	0.496682	-0.042782	0.965875	0.991016
gi|116048575|ref|NC_008463|pseudocap|138:6183200-6183300_r	319.217	0.517605	0.566596	0.913535	0.360961	0.654087
gi|116048575|ref|NC_008463|pseudocap|138:6183300-6183400_r	26.6151	-1.17119	1.67713	-0.698333	0.484969	0.75669
gi|116048575|ref|NC_008463|pseudocap|138:6183400-6183500_r	374.97	-1.26073	0.698996	-1.80363	0.071289	0.25509
gi|116048575|ref|NC_008463|pseudocap|138:6183500-6183600_r	803.215	-1.35697	0.811804	-1.67155	0.0946122	0.303628
gi|116048575|ref|NC_008463|pseudocap|138:6183600-6183700_r	624.493	-0.700602	0.967121	-0.724421	0.468807	0.744832
gi|116048575|ref|NC_008463|pseudocap|138:6183700-6183800_r	227.557	-0.0720633	1.17664	-0.0612448	0.951164	0.986235
gi|116048575|ref|NC_008463|pseudocap|138:6183800-6183900_r	242.712	0.619128	1.15759	0.534842	0.592759	0.827256
gi|116048575|ref|NC_008463|pseudocap|138:6183900-6184000_r	128.733	0.153843	0.700121	0.219739	0.826075	0.941432
gi|116048575|ref|NC_008463|pseudocap|138:6184000-6184100_r	473.687	0.431673	0.76262	0.566039	0.571368	0.815041
gi|116048575|ref|NC_008463|pseudocap|138:6184100-6184200_r	330.952	0.298672	0.799872	0.373399	0.708851	0.88866
gi|116048575|ref|NC_008463|pseudocap|138:6184200-6184300_r	87.6694	0.704429	1.44289	0.488208	0.625402	0.845348
gi|116048575|ref|NC_008463|pseudocap|138:6184300-6184400_r	166.911	0.841477	1.53095	0.549643	0.582565	0.821683
gi|116048575|ref|NC_008463|pseudocap|138:6184400-6184500_r	383.966	2.50923	1.20296	2.08588	NA	NA
gi|116048575|ref|NC_008463|pseudocap|138:6184500-6184600_r	1413.85	-0.982796	0.84007	-1.1699	0.242042	0.52837
gi|116048575|ref|NC_008463|pseudocap|138:6184600-6184700_r	8348.38	-1.58005	0.720009	-2.19449	0.0281998	0.141558
gi|116048575|ref|NC_008463|pseudocap|138:6184700-6184800_r	13298.6	-1.77153	0.686703	-2.57976	0.00988684	0.0692796
gi|116048575|ref|NC_008463|pseudocap|138:6184800-6184900_r	2867.6	-1.10855	0.570214	-1.94409	0.0518843	0.209075
gi|116048575|ref|NC_008463|pseudocap|138:6184900-6185000_r	111.784	-0.397545	1.06442	-0.373485	0.708787	0.888635
gi|116048575|ref|NC_008463|pseudocap|138:6185000-6185100_r	80.6537	-1.45883	2.07737	-0.702247	0.482525	0.755443
gi|116048575|ref|NC_008463|pseudocap|138:6185100-6185200_r	257.999	-1.25991	1.2259	-1.02774	0.30407	0.598403
gi|116048575|ref|NC_008463|pseudocap|138:6185200-6185300_r	335.354	-0.630004	0.911698	-0.691022	0.489551	0.760431
gi|116048575|ref|NC_008463|pseudocap|138:6185300-6185400_r	78.1274	0.562214	1.46196	0.384562	0.700562	0.884834
gi|116048575|ref|NC_008463|pseudocap|138:6185400-6185500_r	118.528	2.93644	1.52266	1.92849	0.0537943	0.21406
gi|116048575|ref|NC_008463|pseudocap|138:6185500-6185600_r	73.4158	2.68614	1.80848	1.4853	0.137464	0.381926
gi|116048575|ref|NC_008463|pseudocap|138:6185600-6185700_r	131.801	0.775757	1.07603	0.720946	0.470943	0.74659
gi|116048575|ref|NC_008463|pseudocap|138:6185700-6185800_r	220.15	0.00231399	0.864393	0.00267701	0.997864	1
gi|116048575|ref|NC_008463|pseudocap|138:6185800-6185900_r	71.3843	-0.457964	1.12936	-0.405508	0.685104	0.877298
gi|116048575|ref|NC_008463|pseudocap|138:6185900-6186000_r	20.2248	-0.976046	3.28487	-0.297134	0.766364	0.91553
gi|116048575|ref|NC_008463|pseudocap|138:6186000-6186100_r	129.631	-0.133758	0.790199	-0.169271	0.865583	0.95741
gi|116048575|ref|NC_008463|pseudocap|138:6186100-6186200_r	715.585	0.0455366	0.771079	0.0590558	0.952908	0.986973
gi|116048575|ref|NC_008463|pseudocap|138:6186200-6186300_r	487.711	-0.370208	0.619791	-0.597312	0.550299	0.801459
gi|116048575|ref|NC_008463|pseudocap|138:6186300-6186400_r	736.251	-1.0232	0.509726	-2.00735	0.0447128	0.189761
gi|116048575|ref|NC_008463|pseudocap|138:6186400-6186500_r	427.395	-0.360949	0.849694	-0.424799	0.670983	0.870472
gi|116048575|ref|NC_008463|pseudocap|138:6186500-6186600_r	128.822	-0.51743	1.0562	-0.489896	0.624207	0.844634
gi|116048575|ref|NC_008463|pseudocap|138:6186600-6186700_r	2954.62	-0.64898	0.513593	-1.26361	0.206371	0.482691
gi|116048575|ref|NC_008463|pseudocap|138:6186700-6186800_r	1054.1	-0.59678	0.536807	-1.11172	0.266258	0.556819
gi|116048575|ref|NC_008463|pseudocap|138:6186800-6186900_r	103.887	1.55228	1.09302	1.42017	0.155557	0.410714
gi|116048575|ref|NC_008463|pseudocap|138:6186900-6187000_r	740.753	-0.333908	0.953189	-0.350306	0.726109	0.897459
gi|116048575|ref|NC_008463|pseudocap|138:6187000-6187100_r	463.2	-0.600292	0.815158	-0.736412	0.46148	0.739185
gi|116048575|ref|NC_008463|pseudocap|138:6187100-6187200_r	1750.28	3.42053	0.695622	4.91722	8.77806e-07	4.28532e-05
gi|116048575|ref|NC_008463|pseudocap|138:6187200-6187300_r	4091.68	2.76911	0.602566	4.59552	4.31667e-06	0.00016509
gi|116048575|ref|NC_008463|pseudocap|138:6187300-6187400_r	709.593	2.5437	0.743999	3.41896	0.000628608	0.00922536
gi|116048575|ref|NC_008463|pseudocap|138:6187400-6187500_r	3.28544	-2.45236	3.54846	-0.691105	0.4895	NA
gi|116048575|ref|NC_008463|pseudocap|138:6187500-6187600_r	13.1073	-1.46138	2.36285	-0.618483	0.536257	0.792647
gi|116048575|ref|NC_008463|pseudocap|138:6187600-6187700_r	27.2347	-1.96621	2.07991	-0.945333	0.344489	0.638573
gi|116048575|ref|NC_008463|pseudocap|138:6187700-6187800_r	112.355	0.492515	1.04811	0.469909	0.63842	0.852812
gi|116048575|ref|NC_008463|pseudocap|138:6187800-6187900_r	547.411	-0.283084	0.799761	-0.353961	0.723368	0.896258
gi|116048575|ref|NC_008463|pseudocap|138:6187900-6188000_r	315.213	0.131745	0.939071	0.140293	0.888429	0.965362
gi|116048575|ref|NC_008463|pseudocap|138:6188000-6188100_r	2.69402	5.91761	3.642	1.62482	NA	NA
gi|116048575|ref|NC_008463|pseudocap|138:6188100-6188200_r	9.44319	-2.02083	2.60249	-0.776499	0.437454	0.720803
gi|116048575|ref|NC_008463|pseudocap|138:6188200-6188300_r	98.7081	0.0706949	0.993104	0.0711858	0.94325	0.983501
gi|116048575|ref|NC_008463|pseudocap|138:6188300-6188400_r	111.686	-0.0618388	0.979628	-0.0631247	0.949667	0.985822
gi|116048575|ref|NC_008463|pseudocap|138:6188400-6188500_r	50.8928	-0.573537	1.59382	-0.35985	0.718959	0.894135
gi|116048575|ref|NC_008463|pseudocap|138:6188500-6188600_r	68.8521	-0.247574	1.35586	-0.182596	0.855115	0.953881
gi|116048575|ref|NC_008463|pseudocap|138:6188600-6188700_r	261.364	-1.25512	0.895683	-1.4013	0.161123	0.419506
gi|116048575|ref|NC_008463|pseudocap|138:6188700-6188800_r	1162.89	-1.24767	0.559611	-2.22954	0.0257782	0.133503
gi|116048575|ref|NC_008463|pseudocap|138:6188800-6188900_r	1319.07	-0.581115	0.594257	-0.977885	0.328131	0.622694
gi|116048575|ref|NC_008463|pseudocap|138:6188900-6189000_r	104.797	-0.690356	1.01733	-0.678596	0.497394	0.766128
gi|116048575|ref|NC_008463|pseudocap|138:6189000-6189100_r	30.8833	0.0434218	1.25865	0.0344987	0.972479	0.992943
gi|116048575|ref|NC_008463|pseudocap|138:6189100-6189200_r	74.8794	-0.119845	1.28638	-0.093165	0.925772	0.977698
gi|116048575|ref|NC_008463|pseudocap|138:6189200-6189300_r	100.753	-0.324878	1.20345	-0.269956	0.787194	0.925333
gi|116048575|ref|NC_008463|pseudocap|138:6189300-6189400_r	398.494	0.625626	0.93877	0.666431	0.505135	0.77183
gi|116048575|ref|NC_008463|pseudocap|138:6189400-6189500_r	797.429	1.09405	0.829788	1.31847	NA	NA
gi|116048575|ref|NC_008463|pseudocap|138:6189500-6189600_r	1698.35	0.784545	0.640447	1.225	0.220577	0.501703
gi|116048575|ref|NC_008463|pseudocap|138:6189600-6189700_r	2668.5	0.917494	0.629225	1.45813	0.144804	0.393937
gi|116048575|ref|NC_008463|pseudocap|138:6189700-6189800_r	488.461	0.862162	0.67605	1.27529	0.202206	0.477213
gi|116048575|ref|NC_008463|pseudocap|138:6189800-6189900_r	51.9071	2.58046	2.43898	1.05801	0.290053	0.583408
gi|116048575|ref|NC_008463|pseudocap|138:6189900-6190000_r	140.891	0.626396	1.20903	0.5181	0.604389	0.833504
gi|116048575|ref|NC_008463|pseudocap|138:6190000-6190100_r	128.967	-1.76651	1.10568	-1.59767	0.110117	0.332368
gi|116048575|ref|NC_008463|pseudocap|138:6190100-6190200_r	805.782	0.539912	0.765389	0.705409	0.480556	0.754011
gi|116048575|ref|NC_008463|pseudocap|138:6190200-6190300_r	1921.25	0.544621	0.61392	0.887122	0.375013	0.66695
gi|116048575|ref|NC_008463|pseudocap|138:6190300-6190400_r	546.437	-0.413932	0.56508	-0.732519	0.463852	0.740771
gi|116048575|ref|NC_008463|pseudocap|138:6190400-6190500_r	328.617	1.04404	0.877044	1.19041	0.233887	0.518125
gi|116048575|ref|NC_008463|pseudocap|138:6190500-6190600_r	1615.36	0.248167	0.664352	0.373548	0.708741	0.888595
gi|116048575|ref|NC_008463|pseudocap|138:6190600-6190700_r	2208.57	0.21634	0.555396	0.389524	0.696888	0.882928
gi|116048575|ref|NC_008463|pseudocap|138:6190700-6190800_r	6570.5	0.302894	0.493466	0.613809	0.539342	0.794519
gi|116048575|ref|NC_008463|pseudocap|138:6190800-6190900_r	5239.42	0.317131	0.476131	0.66606	0.505373	0.771993
gi|116048575|ref|NC_008463|pseudocap|138:6190900-6191000_r	639.554	1.21296	0.785903	1.5434	0.122734	0.355868
gi|116048575|ref|NC_008463|pseudocap|138:6191000-6191100_r	6084.34	0.529601	0.546003	0.969959	0.332067	0.626604
gi|116048575|ref|NC_008463|pseudocap|138:6191100-6191200_r	22258.7	0.944035	0.663573	1.42265	0.154836	0.409629
gi|116048575|ref|NC_008463|pseudocap|138:6191200-6191300_r	7061.37	0.88325	0.576945	1.53091	0.125792	0.361249
gi|116048575|ref|NC_008463|pseudocap|138:6191300-6191400_r	10451.4	0.62421	0.650521	0.959554	0.33728	0.631679
gi|116048575|ref|NC_008463|pseudocap|138:6191400-6191500_r	5774.28	0.448794	0.597426	0.751212	0.452525	0.732702
gi|116048575|ref|NC_008463|pseudocap|138:6191500-6191600_r	1506.62	0.733289	0.632073	1.16013	0.245995	0.532844
gi|116048575|ref|NC_008463|pseudocap|138:6191600-6191700_r	2063.37	1.04566	0.697789	1.49853	0.133996	0.376119
gi|116048575|ref|NC_008463|pseudocap|138:6191700-6191800_r	309.871	2.62278	0.678886	3.86336	0.000111837	0.00239718
gi|116048575|ref|NC_008463|pseudocap|138:6191800-6191900_r	10076.5	-0.119929	0.537912	-0.222953	0.823572	0.940397
gi|116048575|ref|NC_008463|pseudocap|138:6191900-6192000_r	8639.78	0.0103059	0.547384	0.0188276	0.984979	0.997654
gi|116048575|ref|NC_008463|pseudocap|138:6192000-6192100_r	721.343	1.11587	0.5786	1.92857	0.0537849	0.214042
gi|116048575|ref|NC_008463|pseudocap|138:6192100-6192200_r	241.128	1.71139	0.888428	1.92632	0.0540648	0.214809
gi|116048575|ref|NC_008463|pseudocap|138:6192200-6192300_r	204.257	1.09699	1.04923	1.04552	0.295781	0.589536
gi|116048575|ref|NC_008463|pseudocap|138:6192300-6192400_r	928.283	0.248621	0.619387	0.401399	0.688126	0.878982
gi|116048575|ref|NC_008463|pseudocap|138:6192400-6192500_r	1413.52	0.250101	0.589825	0.424026	0.671547	0.870852
gi|116048575|ref|NC_008463|pseudocap|138:6192500-6192600_r	2693.29	0.405042	0.609135	0.664946	0.506085	0.772316
gi|116048575|ref|NC_008463|pseudocap|138:6192600-6192700_r	2301.19	0.350255	0.535436	0.654148	0.513016	0.776898
gi|116048575|ref|NC_008463|pseudocap|138:6192700-6192800_r	1754.03	0.354672	0.447109	0.793255	0.427629	0.712636
gi|116048575|ref|NC_008463|pseudocap|138:6192800-6192900_r	2437.58	0.417476	0.591341	0.705982	0.480199	0.753774
gi|116048575|ref|NC_008463|pseudocap|138:6192900-6193000_r	46123.1	2.44881	0.539088	4.5425	5.55902e-06	0.000204092
gi|116048575|ref|NC_008463|pseudocap|138:6193000-6193100_r	255568	2.66152	0.489893	5.43286	5.54573e-08	3.86974e-06
gi|116048575|ref|NC_008463|pseudocap|138:6193100-6193200_r	74446.1	2.99906	0.542086	5.53244	3.15809e-08	2.37121e-06
gi|116048575|ref|NC_008463|pseudocap|138:6193200-6193300_r	2869.92	-0.520961	0.667862	-0.780042	0.435366	0.719023
gi|116048575|ref|NC_008463|pseudocap|138:6193300-6193400_r	2139.65	1.00022	0.593879	1.68421	0.0921419	0.298938
gi|116048575|ref|NC_008463|pseudocap|138:6193400-6193500_r	1673.47	1.32944	0.559787	2.3749	0.0175539	0.102866
gi|116048575|ref|NC_008463|pseudocap|138:6193500-6193600_r	9219.38	1.10517	0.722889	1.52882	0.126308	0.362199
gi|116048575|ref|NC_008463|pseudocap|138:6193600-6193700_r	1814.88	1.09451	0.613696	1.78347	0.07451	0.262126
gi|116048575|ref|NC_008463|pseudocap|138:6193700-6193800_r	567.719	1.27481	0.664673	1.91795	0.0551177	0.217315
gi|116048575|ref|NC_008463|pseudocap|138:6193800-6193900_r	365.505	-0.0401097	0.968845	-0.0413996	NA	NA
gi|116048575|ref|NC_008463|pseudocap|138:6193900-6194000_r	582.188	1.02401	0.885037	1.15702	0.247264	0.53432
gi|116048575|ref|NC_008463|pseudocap|138:6194000-6194100_r	234.764	-0.554089	1.03745	-0.534088	0.59328	0.827479
gi|116048575|ref|NC_008463|pseudocap|138:6194100-6194200_r	90.2988	0.150618	1.49609	0.100674	0.919809	0.975585
gi|116048575|ref|NC_008463|pseudocap|138:6194200-6194300_r	86.7301	0.443661	1.12673	0.39376	0.693758	0.881297
gi|116048575|ref|NC_008463|pseudocap|138:6194300-6194400_r	21.2273	0.132964	1.2695	0.104737	0.916585	0.974619
gi|116048575|ref|NC_008463|pseudocap|138:6194400-6194500_r	314.509	-0.0552707	0.683509	-0.0808632	0.935551	0.980672
gi|116048575|ref|NC_008463|pseudocap|138:6194500-6194600_r	553.317	0.173585	0.599049	0.289768	0.771994	0.918165
gi|116048575|ref|NC_008463|pseudocap|138:6194600-6194700_r	300.583	1.88905	0.871748	2.16697	0.0302371	0.14808
gi|116048575|ref|NC_008463|pseudocap|138:6194700-6194800_r	3525.09	1.03924	0.53007	1.96057	0.0499291	0.204009
gi|116048575|ref|NC_008463|pseudocap|138:6194800-6194900_r	3509.17	1.39257	0.516139	2.69806	0.00697449	0.0544126
gi|116048575|ref|NC_008463|pseudocap|138:6194900-6195000_r	2368.8	0.846938	0.572525	1.4793	0.139059	0.384647
gi|116048575|ref|NC_008463|pseudocap|138:6195000-6195100_r	1136.58	-1.10885	0.688382	-1.6108	0.107223	0.327309
gi|116048575|ref|NC_008463|pseudocap|138:6195100-6195200_r	1907.47	-0.582022	0.616938	-0.943405	0.345474	0.639523
gi|116048575|ref|NC_008463|pseudocap|138:6195200-6195300_r	6946.14	-0.810136	0.584224	-1.38669	0.165537	0.426196
gi|116048575|ref|NC_008463|pseudocap|138:6195300-6195400_r	2466.59	-0.326281	0.401657	-0.812338	0.416598	0.703872
gi|116048575|ref|NC_008463|pseudocap|138:6195400-6195500_r	6021.01	0.487074	0.544918	0.893849	0.371403	0.663773
gi|116048575|ref|NC_008463|pseudocap|138:6195500-6195600_r	2281.27	0.746199	0.657211	1.1354	0.256207	0.544723
gi|116048575|ref|NC_008463|pseudocap|138:6195600-6195700_r	865.57	-0.0464244	0.752103	-0.0617261	0.950781	0.986088
gi|116048575|ref|NC_008463|pseudocap|138:6195700-6195800_r	1308.58	-0.173642	0.726451	-0.239027	0.811084	0.935691
gi|116048575|ref|NC_008463|pseudocap|138:6195800-6195900_r	2685.07	-0.0879854	0.698981	-0.125877	0.899829	0.969167
gi|116048575|ref|NC_008463|pseudocap|138:6195900-6196000_r	527.797	-0.9315	0.763042	-1.22077	0.222172	0.503578
gi|116048575|ref|NC_008463|pseudocap|138:6196000-6196100_r	1743.01	-0.284721	0.541595	-0.525709	0.59909	0.830555
gi|116048575|ref|NC_008463|pseudocap|138:6196100-6196200_r	3484.15	-0.21101	0.536802	-0.393088	0.694255	0.881506
gi|116048575|ref|NC_008463|pseudocap|138:6196200-6196300_r	736.784	-0.902862	0.540014	-1.67193	0.0945391	0.303508
gi|116048575|ref|NC_008463|pseudocap|138:6196300-6196400_r	1516.23	-0.824825	0.812748	-1.01486	0.310173	0.60461
gi|116048575|ref|NC_008463|pseudocap|138:6196400-6196500_r	274.397	-0.567477	0.799198	-0.710059	0.477668	0.752
gi|116048575|ref|NC_008463|pseudocap|138:6196500-6196600_r	182.712	0.579591	0.803009	0.721774	0.470433	0.746235
gi|116048575|ref|NC_008463|pseudocap|138:6196600-6196700_r	720.415	-0.326733	0.488077	-0.669429	0.503222	0.770622
gi|116048575|ref|NC_008463|pseudocap|138:6196700-6196800_r	2339.11	-0.876048	0.615366	-1.42362	0.154556	0.409302
gi|116048575|ref|NC_008463|pseudocap|138:6196800-6196900_r	126.966	-0.909448	0.849127	-1.07104	0.284152	0.576982
gi|116048575|ref|NC_008463|pseudocap|138:6196900-6197000_r	32.8072	0.702627	1.83684	0.38252	0.702076	0.885391
gi|116048575|ref|NC_008463|pseudocap|138:6197000-6197100_r	148.142	0.829759	0.839329	0.988599	0.32286	0.61711
gi|116048575|ref|NC_008463|pseudocap|138:6197100-6197200_r	396.618	1.0552	0.613217	1.72077	0.0852935	0.285381
gi|116048575|ref|NC_008463|pseudocap|138:6197200-6197300_r	218.853	0.917687	0.987082	0.929696	0.352528	0.646364
gi|116048575|ref|NC_008463|pseudocap|138:6197300-6197400_r	34.368	0.180207	1.4779	0.121935	0.902951	0.970244
gi|116048575|ref|NC_008463|pseudocap|138:6197400-6197500_r	44.3561	1.61215	1.84293	0.874774	0.381697	0.673254
gi|116048575|ref|NC_008463|pseudocap|138:6197500-6197600_r	68.421	1.09649	1.78035	0.615886	0.53797	0.793797
gi|116048575|ref|NC_008463|pseudocap|138:6197600-6197700_r	154.597	-0.574227	0.948645	-0.605313	0.544971	0.797944
gi|116048575|ref|NC_008463|pseudocap|138:6197700-6197800_r	409.799	-0.845782	0.874284	-0.967399	0.333344	0.627881
gi|116048575|ref|NC_008463|pseudocap|138:6197800-6197900_r	46.737	1.51833	1.50645	1.00789	0.313508	0.608159
gi|116048575|ref|NC_008463|pseudocap|138:6197900-6198000_r	105.573	3.48016	1.29348	2.69054	0.00713369	0.0551924
gi|116048575|ref|NC_008463|pseudocap|138:6198000-6198100_r	250.554	1.58073	0.845664	1.86922	0.0615926	0.232695
gi|116048575|ref|NC_008463|pseudocap|138:6198100-6198200_r	445.017	-0.620783	0.756192	-0.820933	0.411684	0.699903
gi|116048575|ref|NC_008463|pseudocap|138:6198200-6198300_r	1145.29	-0.0108503	0.53064	-0.0204475	0.983686	0.997364
gi|116048575|ref|NC_008463|pseudocap|138:6198300-6198400_r	1149.94	0.812999	0.56682	1.43432	0.151482	0.404315
gi|116048575|ref|NC_008463|pseudocap|138:6198400-6198500_r	181.781	-0.312546	0.823486	-0.37954	0.704287	0.886464
gi|116048575|ref|NC_008463|pseudocap|138:6198500-6198600_r	162.316	-0.554315	1.01165	-0.547931	0.583739	0.822199
gi|116048575|ref|NC_008463|pseudocap|138:6198600-6198700_r	17.1085	-1.05488	2.09431	-0.503688	0.614481	0.839768
gi|116048575|ref|NC_008463|pseudocap|138:6198700-6198800_r	33.5376	0.634474	1.35859	0.467008	0.640494	0.853894
gi|116048575|ref|NC_008463|pseudocap|138:6198800-6198900_r	95.8297	2.88269	1.00555	2.86678	0.00414675	0.0375657
gi|116048575|ref|NC_008463|pseudocap|138:6198900-6199000_r	217.888	2.99616	0.786217	3.81086	0.000138482	0.00283732
gi|116048575|ref|NC_008463|pseudocap|138:6199000-6199100_r	222.469	2.78293	0.983863	2.82857	0.00467557	0.0409249
gi|116048575|ref|NC_008463|pseudocap|138:6199100-6199200_r	91.6558	0.751702	0.989735	0.759498	0.447555	0.728724
gi|116048575|ref|NC_008463|pseudocap|138:6199200-6199300_r	144.038	0.181249	0.768097	0.235972	0.813455	0.93641
gi|116048575|ref|NC_008463|pseudocap|138:6199300-6199400_r	36.7715	1.68096	1.31349	1.27976	0.200628	0.475338
gi|116048575|ref|NC_008463|pseudocap|138:6199400-6199500_r	18.8813	-1.14774	1.80074	-0.637372	0.523883	0.783947
gi|116048575|ref|NC_008463|pseudocap|138:6199500-6199600_r	16.5545	1.49088	2.18481	0.682382	NA	NA
gi|116048575|ref|NC_008463|pseudocap|138:6199600-6199700_r	111.226	0.629751	1.24398	0.506238	0.61269	0.838556
gi|116048575|ref|NC_008463|pseudocap|138:6199700-6199800_r	370.188	0.668948	1.16528	0.574065	0.565924	0.811707
gi|116048575|ref|NC_008463|pseudocap|138:6199800-6199900_r	55.4006	1.82303	1.49918	1.21602	0.223977	0.505688
gi|116048575|ref|NC_008463|pseudocap|138:6199900-6200000_r	158.859	-1.35798	1.02868	-1.32013	0.186793	0.456853
gi|116048575|ref|NC_008463|pseudocap|138:6200000-6200100_r	347.704	1.27318	1.11851	1.13829	0.255	0.543302
gi|116048575|ref|NC_008463|pseudocap|138:6200100-6200200_r	171.531	2.87609	1.13344	2.53748	0.0111653	0.0752799
gi|116048575|ref|NC_008463|pseudocap|138:6200200-6200300_r	226.004	1.36398	1.09131	1.24986	0.211351	0.489603
gi|116048575|ref|NC_008463|pseudocap|138:6200300-6200400_r	58.1424	0.0404397	1.37677	0.029373	0.976567	0.994641
gi|116048575|ref|NC_008463|pseudocap|138:6200400-6200500_r	45.3242	0.0682566	1.41505	0.0482363	0.961528	0.989776
gi|116048575|ref|NC_008463|pseudocap|138:6200500-6200600_r	52.3738	0.0266109	1.65621	0.0160674	0.987181	0.998506
gi|116048575|ref|NC_008463|pseudocap|138:6200600-6200700_r	74.8373	3.5436	1.24605	2.84387	0.00445691	0.0395971
gi|116048575|ref|NC_008463|pseudocap|138:6200700-6200800_r	23.5693	4.72541	1.77525	2.66183	0.00777179	0.0586626
gi|116048575|ref|NC_008463|pseudocap|138:6200900-6201000_r	17.0385	-2.38438	2.00906	-1.18681	0.235301	0.520072
gi|116048575|ref|NC_008463|pseudocap|138:6201000-6201100_r	19.0362	-4.13916	1.84972	-2.23772	0.0252393	0.131554
gi|116048575|ref|NC_008463|pseudocap|138:6201100-6201200_r	9.25436	-5.3686	3.31654	-1.61874	NA	NA
gi|116048575|ref|NC_008463|pseudocap|138:6201200-6201300_r	19.4948	-1.17255	1.7915	-0.654507	0.512785	0.776778
gi|116048575|ref|NC_008463|pseudocap|138:6201300-6201400_r	252.537	0.308727	0.769061	0.401434	0.688101	0.878977
gi|116048575|ref|NC_008463|pseudocap|138:6201400-6201500_r	104.372	0.851078	1.20541	0.706049	0.480157	0.753771
gi|116048575|ref|NC_008463|pseudocap|138:6201500-6201600_r	16.9074	3.25087	2.78308	1.16809	0.242773	0.529121
gi|116048575|ref|NC_008463|pseudocap|138:6201600-6201700_r	4.21906	-5.88871	3.58533	-1.64244	NA	NA
gi|116048575|ref|NC_008463|pseudocap|138:6201700-6201800_r	11.6829	2.47573	2.99349	0.827037	0.408216	0.697392
gi|116048575|ref|NC_008463|pseudocap|138:6201800-6201900_r	17.8009	2.88458	2.58897	1.11418	0.265202	0.555607
gi|116048575|ref|NC_008463|pseudocap|138:6202000-6202100_r	7.90679	-4.05753	3.38546	-1.19852	0.230715	0.5143
gi|116048575|ref|NC_008463|pseudocap|138:6202100-6202200_r	13.3576	-0.44713	3.23923	-0.138036	0.890212	0.965945
gi|116048575|ref|NC_008463|pseudocap|138:6202200-6202300_r	18.872	22.6366	3.5211	6.42884	1.28578e-10	2.03092e-08
gi|116048575|ref|NC_008463|pseudocap|138:6202300-6202400_r	14.029	21.2772	3.63315	5.8564	NA	NA
gi|116048575|ref|NC_008463|pseudocap|138:6202400-6202500_r	3.66811	3.34238	3.53398	0.945783	0.344259	NA
gi|116048575|ref|NC_008463|pseudocap|138:6202500-6202600_r	29.4437	0.180121	2.37322	0.0758974	0.939501	0.981879
gi|116048575|ref|NC_008463|pseudocap|138:6202600-6202700_r	58.7271	-2.45922	1.7894	-1.37433	0.169341	0.431821
gi|116048575|ref|NC_008463|pseudocap|138:6202700-6202800_r	29.1997	-4.60811	2.33663	-1.97212	0.0485963	0.200238
gi|116048575|ref|NC_008463|pseudocap|138:6202800-6202900_r	60.0913	6.75729	2.23856	3.01859	NA	NA
gi|116048575|ref|NC_008463|pseudocap|138:6202900-6203000_r	44.6905	3.16206	2.44983	1.29073	0.196798	0.470192
gi|116048575|ref|NC_008463|pseudocap|138:6203000-6203100_r	47.0737	-1.15938	2.15795	-0.537258	0.59109	0.826377
gi|116048575|ref|NC_008463|pseudocap|138:6203100-6203200_r	92.7029	-0.771163	1.7615	-0.437789	0.66154	0.865798
gi|116048575|ref|NC_008463|pseudocap|138:6203300-6203400_r	4.28561	-2.93265	3.53091	-0.830565	0.406219	NA
gi|116048575|ref|NC_008463|pseudocap|138:6203400-6203500_r	88.4632	-0.322562	1.64745	-0.195795	0.844771	0.9496
gi|116048575|ref|NC_008463|pseudocap|138:6203500-6203600_r	21.453	-0.0880967	1.86385	-0.0472661	0.962301	0.990039
gi|116048575|ref|NC_008463|pseudocap|138:6203600-6203700_r	233.828	0.848354	0.995428	0.852251	0.394075	0.684581
gi|116048575|ref|NC_008463|pseudocap|138:6203700-6203800_r	78.7988	0.886206	1.05232	0.842144	0.399708	0.689892
gi|116048575|ref|NC_008463|pseudocap|138:6203800-6203900_r	5.39745	6.97569	3.6361	1.91846	NA	NA
gi|116048575|ref|NC_008463|pseudocap|138:6203900-6204000_r	10.7555	7.14433	3.6334	1.96629	NA	NA
gi|116048575|ref|NC_008463|pseudocap|138:6204500-6204600_r	0.769761	-3.44021	3.59774	-0.956215	0.338964	NA
gi|116048575|ref|NC_008463|pseudocap|138:6204600-6204700_r	6.4691	-5.61498	3.58591	-1.56584	0.117385	NA
gi|116048575|ref|NC_008463|pseudocap|138:6204700-6204800_r	2.55487	-1.83034	3.62864	-0.504416	0.613969	NA
gi|116048575|ref|NC_008463|pseudocap|138:6204900-6205000_r	3.50907	0.497131	3.51036	0.141618	0.887382	NA
gi|116048575|ref|NC_008463|pseudocap|138:6205000-6205100_r	1.43645	-4.18805	3.5916	-1.16607	0.243587	NA
gi|116048575|ref|NC_008463|pseudocap|138:6205100-6205200_r	5.81297	-0.251269	3.50968	-0.0715933	NA	NA
gi|116048575|ref|NC_008463|pseudocap|138:6205200-6205300_r	3.35021	-0.0573323	3.51331	-0.0163186	0.98698	NA
gi|116048575|ref|NC_008463|pseudocap|138:6205300-6205400_r	59.7957	1.43092	1.23807	1.15577	0.247774	0.535047
gi|116048575|ref|NC_008463|pseudocap|138:6205400-6205500_r	43.5881	1.74675	1.3992	1.24839	0.211888	0.490368
gi|116048575|ref|NC_008463|pseudocap|138:6205800-6205900_r	1.27783	0	3.72493	0	NA	NA
gi|116048575|ref|NC_008463|pseudocap|138:6205900-6206000_r	3.59477	0	3.72493	0	NA	NA
gi|116048575|ref|NC_008463|pseudocap|138:6206000-6206100_r	133.804	3.66579	1.2606	2.90797	0.00363781	0.0341097
gi|116048575|ref|NC_008463|pseudocap|138:6206100-6206200_r	128.06	4.79045	1.38016	3.47095	0.000518623	0.00796501
gi|116048575|ref|NC_008463|pseudocap|138:6206300-6206400_r	6.47824	7.22731	3.63522	1.98813	NA	NA
gi|116048575|ref|NC_008463|pseudocap|138:6206400-6206500_r	15.205	1.6125	2.27983	0.707287	0.479388	0.753266
gi|116048575|ref|NC_008463|pseudocap|138:6206500-6206600_r	12.2384	-4.57318	2.35619	-1.94092	0.0522676	0.210176
gi|116048575|ref|NC_008463|pseudocap|138:6206600-6206700_r	7.11824	-5.27905	2.52823	-2.08804	0.036794	0.16769
gi|116048575|ref|NC_008463|pseudocap|138:6206700-6206800_r	11.1556	-4.88402	2.046	-2.38711	0.0169815	0.100614
gi|116048575|ref|NC_008463|pseudocap|138:6206800-6206900_r	292.03	-1.1754	0.555678	-2.11526	0.0344082	0.160604
gi|116048575|ref|NC_008463|pseudocap|138:6206900-6207000_r	473.071	-1.42826	0.710976	-2.00888	0.0445504	0.189344
gi|116048575|ref|NC_008463|pseudocap|138:6207000-6207100_r	397.375	0.741288	1.02143	0.725739	0.467999	0.744186
gi|116048575|ref|NC_008463|pseudocap|138:6207100-6207200_r	101.785	1.19825	1.49892	0.799409	0.424054	0.709858
gi|116048575|ref|NC_008463|pseudocap|138:6207200-6207300_r	50.4911	-0.751762	1.23278	-0.60981	0.541988	0.796025
gi|116048575|ref|NC_008463|pseudocap|138:6207300-6207400_r	6.06744	-3.72598	3.59148	-1.03745	NA	NA
gi|116048575|ref|NC_008463|pseudocap|138:6207400-6207500_r	5.50585	-3.96673	3.5931	-1.10398	NA	NA
gi|116048575|ref|NC_008463|pseudocap|138:6207500-6207600_r	9.14594	1.3722	3.49505	0.392613	0.694605	0.881684
gi|116048575|ref|NC_008463|pseudocap|138:6207600-6207700_r	61.8757	-0.111504	1.86031	-0.0599386	0.952205	0.986768
gi|116048575|ref|NC_008463|pseudocap|138:6207700-6207800_r	137.126	-0.119029	1.51974	-0.0783223	0.937572	0.981369
gi|116048575|ref|NC_008463|pseudocap|138:6207800-6207900_r	24.7621	-0.787795	1.44535	-0.545053	0.585717	0.823253
gi|116048575|ref|NC_008463|pseudocap|138:6207900-6208000_r	2.84356	-2.38571	3.5375	-0.674404	NA	NA
gi|116048575|ref|NC_008463|pseudocap|138:6208000-6208100_r	23.4757	1.88665	1.92253	0.981336	0.326427	0.621008
gi|116048575|ref|NC_008463|pseudocap|138:6208100-6208200_r	60.0934	2.49863	1.66668	1.49916	0.133831	0.375784
gi|116048575|ref|NC_008463|pseudocap|138:6208200-6208300_r	4.00772	6.54633	3.63799	1.79944	0.0719498	NA
gi|116048575|ref|NC_008463|pseudocap|138:6208300-6208400_r	3.68923	5.57514	3.64504	1.52952	NA	NA
gi|116048575|ref|NC_008463|pseudocap|138:6208400-6208500_r	9.06993	6.10892	3.64078	1.67792	NA	NA
gi|116048575|ref|NC_008463|pseudocap|138:6208500-6208600_r	12.1748	-0.289887	2.66209	-0.108894	0.913286	0.973626
gi|116048575|ref|NC_008463|pseudocap|138:6208600-6208700_r	41.0812	0.0585715	1.95321	0.0299873	0.976077	0.994422
gi|116048575|ref|NC_008463|pseudocap|138:6208700-6208800_r	17.292	-3.44135	2.62038	-1.3133	0.189082	0.459799
gi|116048575|ref|NC_008463|pseudocap|138:6208800-6208900_r	11.7095	-3.60108	3.14841	-1.14378	0.252715	0.540693
gi|116048575|ref|NC_008463|pseudocap|138:6208900-6209000_r	0.98174	1.42504	3.58278	0.397748	0.690816	NA
gi|116048575|ref|NC_008463|pseudocap|138:6209000-6209100_r	33.6811	-1.69904	1.95836	-0.867579	0.385625	0.677002
gi|116048575|ref|NC_008463|pseudocap|138:6209100-6209200_r	49.0249	1.23727	1.47271	0.840132	0.400834	0.690859
gi|116048575|ref|NC_008463|pseudocap|138:6209200-6209300_r	16.0423	5.60579	2.75953	2.03143	0.0422112	0.182998
gi|116048575|ref|NC_008463|pseudocap|138:6209300-6209400_r	0.809626	-3.50485	3.59707	-0.974362	0.329877	NA
gi|116048575|ref|NC_008463|pseudocap|138:6209400-6209500_r	5.81397	1.57566	2.93009	0.537751	0.590749	NA
gi|116048575|ref|NC_008463|pseudocap|138:6209500-6209600_r	128.44	1.89526	1.83882	1.03069	0.302686	0.596929
gi|116048575|ref|NC_008463|pseudocap|138:6209600-6209700_r	23.7266	1.38637	1.87597	0.739019	0.459895	0.738086
gi|116048575|ref|NC_008463|pseudocap|138:6209700-6209800_r	28.1757	0.265999	2.21815	0.119919	0.904547	0.970887
gi|116048575|ref|NC_008463|pseudocap|138:6209800-6209900_r	65.2412	1.19841	1.72597	0.694337	0.487471	0.758574
gi|116048575|ref|NC_008463|pseudocap|138:6209900-6210000_r	7.73681	5.55583	3.03494	1.83062	0.0671572	0.245657
gi|116048575|ref|NC_008463|pseudocap|138:6210000-6210100_r	2.46234	-5.11323	3.58731	-1.42536	0.154052	NA
gi|116048575|ref|NC_008463|pseudocap|138:6210100-6210200_r	57.2556	-1.3035	1.57379	-0.828258	0.407524	0.696687
gi|116048575|ref|NC_008463|pseudocap|138:6210200-6210300_r	71.1256	-0.138568	1.57513	-0.0879722	0.929899	0.979291
gi|116048575|ref|NC_008463|pseudocap|138:6210300-6210400_r	3.14674	5.81191	3.64286	1.59542	NA	NA
gi|116048575|ref|NC_008463|pseudocap|138:6210600-6210700_r	6.70497	-0.186481	2.48575	-0.07502	0.940199	NA
gi|116048575|ref|NC_008463|pseudocap|138:6210700-6210800_r	24.3406	-0.925932	1.71336	-0.540419	0.588908	0.825197
gi|116048575|ref|NC_008463|pseudocap|138:6210800-6210900_r	10.5812	-1.31788	3.04739	-0.432463	0.665405	0.867821
gi|116048575|ref|NC_008463|pseudocap|138:6210900-6211000_r	7.19113	0.95418	3.49934	0.272674	NA	NA
gi|116048575|ref|NC_008463|pseudocap|138:6211100-6211200_r	10.9124	1.24298	3.49303	0.355845	0.721957	0.895601
gi|116048575|ref|NC_008463|pseudocap|138:6211200-6211300_r	20.6832	6.45708	3.16161	2.04234	0.0411183	0.179935
gi|116048575|ref|NC_008463|pseudocap|138:6211300-6211400_r	3.98772	6.53674	3.63804	1.79677	NA	NA
gi|116048575|ref|NC_008463|pseudocap|138:6211400-6211500_r	19.4132	-0.383649	2.56443	-0.149604	NA	NA
gi|116048575|ref|NC_008463|pseudocap|138:6211500-6211600_r	19.4594	0.734814	2.70626	0.271524	0.785988	0.92485
gi|116048575|ref|NC_008463|pseudocap|138:6211600-6211700_r	10.2256	-2.7924	2.46499	-1.13282	0.257288	0.546163
gi|116048575|ref|NC_008463|pseudocap|138:6211700-6211800_r	8.37865	-2.78401	2.39569	-1.16209	0.245199	0.532006
gi|116048575|ref|NC_008463|pseudocap|138:6211800-6211900_r	15.032	-2.23803	2.21402	-1.01084	0.312091	0.606455
gi|116048575|ref|NC_008463|pseudocap|138:6211900-6212000_r	18.6379	0.0501237	2.50536	0.0200066	0.984038	0.997373
gi|116048575|ref|NC_008463|pseudocap|138:6212000-6212100_r	35.7833	0.831677	1.72362	0.482517	0.629439	0.847565
gi|116048575|ref|NC_008463|pseudocap|138:6212100-6212200_r	28.7582	1.08854	1.96233	0.554716	0.579089	0.819607
gi|116048575|ref|NC_008463|pseudocap|138:6212200-6212300_r	269.321	2.83606	0.945369	2.99995	0.00270022	0.0274239
gi|116048575|ref|NC_008463|pseudocap|138:6212300-6212400_r	305.248	2.25679	1.14231	1.97564	0.0481954	0.199125
gi|116048575|ref|NC_008463|pseudocap|138:6212400-6212500_r	12.3213	-2.35456	3.50943	-0.670922	NA	NA
gi|116048575|ref|NC_008463|pseudocap|138:6212500-6212600_r	42.8147	-1.27945	1.78366	-0.717317	0.473178	0.748366
gi|116048575|ref|NC_008463|pseudocap|138:6212600-6212700_r	55.6169	-0.35403	1.42111	-0.249122	0.803266	0.932517
gi|116048575|ref|NC_008463|pseudocap|138:6212700-6212800_r	75.8917	-0.231663	1.68398	-0.137569	0.890581	0.966049
gi|116048575|ref|NC_008463|pseudocap|138:6212800-6212900_r	38.3851	-4.94738	1.57518	-3.14084	0.00168466	0.0193222
gi|116048575|ref|NC_008463|pseudocap|138:6212900-6213000_r	54.2729	-4.7951	1.30606	-3.67141	0.000241214	0.00441979
gi|116048575|ref|NC_008463|pseudocap|138:6213000-6213100_r	97.5091	-6.36917	1.20587	-5.2818	1.27918e-07	8.09052e-06
gi|116048575|ref|NC_008463|pseudocap|138:6213100-6213200_r	39.3934	-4.17102	1.41134	-2.95536	0.00312305	0.0305623
gi|116048575|ref|NC_008463|pseudocap|138:6213200-6213300_r	121.534	-1.22083	1.07138	-1.13949	0.254498	0.542632
gi|116048575|ref|NC_008463|pseudocap|138:6213300-6213400_r	731.662	-1.21247	0.830234	-1.46039	0.144182	0.392976
gi|116048575|ref|NC_008463|pseudocap|138:6213400-6213500_r	1204.6	-1.47326	0.832928	-1.76877	0.0769319	0.267344
gi|116048575|ref|NC_008463|pseudocap|138:6213500-6213600_r	4356.13	-1.87598	0.828047	-2.26554	0.0234793	0.125384
gi|116048575|ref|NC_008463|pseudocap|138:6213600-6213700_r	984.761	-1.81065	0.821976	-2.20281	0.0276085	0.139549
gi|116048575|ref|NC_008463|pseudocap|138:6213700-6213800_r	123.892	1.65662	1.01594	1.63063	0.102968	0.319565
gi|116048575|ref|NC_008463|pseudocap|138:6213800-6213900_r	542.655	1.16761	0.79325	1.47193	0.141039	0.387868
gi|116048575|ref|NC_008463|pseudocap|138:6213900-6214000_r	2850.84	1.47499	0.676375	2.18073	0.0292032	0.144595
gi|116048575|ref|NC_008463|pseudocap|138:6214000-6214100_r	2361.36	1.31188	0.570871	2.29802	0.0215605	0.118451
gi|116048575|ref|NC_008463|pseudocap|138:6214100-6214200_r	2427.88	-0.558318	0.658536	-0.847818	0.396539	0.686902
gi|116048575|ref|NC_008463|pseudocap|138:6214200-6214300_r	552.53	-0.39311	0.719918	-0.546048	0.585033	0.822935
gi|116048575|ref|NC_008463|pseudocap|138:6214300-6214400_r	55.9169	2.3547	1.68301	1.3991	NA	NA
gi|116048575|ref|NC_008463|pseudocap|138:6214400-6214500_r	145.596	-0.198524	1.10306	-0.179976	0.857172	0.954476
gi|116048575|ref|NC_008463|pseudocap|138:6214500-6214600_r	64.3228	-0.369673	1.10763	-0.333752	0.738566	0.903381
gi|116048575|ref|NC_008463|pseudocap|138:6214600-6214700_r	12.8906	-1.37623	2.85966	-0.481257	0.630334	0.847909
gi|116048575|ref|NC_008463|pseudocap|138:6214900-6215000_r	6.00184	0	3.72493	0	NA	NA
gi|116048575|ref|NC_008463|pseudocap|138:6215000-6215100_r	24.371	3.54903	2.32157	1.52872	0.126333	0.362232
gi|116048575|ref|NC_008463|pseudocap|138:6215100-6215200_r	37.2306	2.0832	1.99316	1.04517	0.295942	0.589706
gi|116048575|ref|NC_008463|pseudocap|138:6215200-6215300_r	6.33134	6.476	3.63532	1.78141	NA	NA
gi|116048575|ref|NC_008463|pseudocap|138:6215300-6215400_r	7.44419	6.71031	3.63461	1.84622	NA	NA
gi|116048575|ref|NC_008463|pseudocap|138:6215400-6215500_r	3.68726	-4.20951	3.58894	-1.17291	NA	NA
gi|116048575|ref|NC_008463|pseudocap|138:6215500-6215600_r	70.4107	1.60258	1.3202	1.21389	0.224789	0.506705
gi|116048575|ref|NC_008463|pseudocap|138:6215600-6215700_r	38.1724	2.02475	1.68379	1.2025	0.229171	0.512156
gi|116048575|ref|NC_008463|pseudocap|138:6215700-6215800_r	17.4968	-1.11925	2.79189	-0.400893	NA	NA
gi|116048575|ref|NC_008463|pseudocap|138:6215800-6215900_r	128.001	2.51347	1.30836	1.92109	0.0547207	0.216386
gi|116048575|ref|NC_008463|pseudocap|138:6215900-6216000_r	51.7573	3.09787	1.32766	2.33333	0.0196309	0.111069
gi|116048575|ref|NC_008463|pseudocap|138:6216000-6216100_r	275.878	2.44526	0.917545	2.665	0.00769886	0.0582879
gi|116048575|ref|NC_008463|pseudocap|138:6216100-6216200_r	86.278	1.80959	0.986689	1.834	0.066654	0.244551
gi|116048575|ref|NC_008463|pseudocap|138:6216200-6216300_r	39.4222	0.781354	1.32693	0.588844	0.555966	0.805352
gi|116048575|ref|NC_008463|pseudocap|138:6216300-6216400_r	67.2069	0.660484	1.11984	0.589803	0.555323	0.804923
gi|116048575|ref|NC_008463|pseudocap|138:6216400-6216500_r	27.5108	-2.6938	2.53686	-1.06186	0.288299	0.58161
gi|116048575|ref|NC_008463|pseudocap|138:6216500-6216600_r	4.19981	-5.88254	3.58534	-1.64072	0.100856	NA
gi|116048575|ref|NC_008463|pseudocap|138:6216600-6216700_r	16.0094	3.04248	3.47012	0.876763	NA	NA
gi|116048575|ref|NC_008463|pseudocap|138:6216700-6216800_r	6.51146	0.565049	3.49728	0.161568	NA	NA
gi|116048575|ref|NC_008463|pseudocap|138:6216800-6216900_r	0.490461	-2.32622	3.61532	-0.643434	0.519943	NA
gi|116048575|ref|NC_008463|pseudocap|138:6216900-6217000_r	11.8054	-6.73439	3.20321	-2.10238	0.0355196	0.164003
gi|116048575|ref|NC_008463|pseudocap|138:6217000-6217100_r	9.74689	-1.26288	3.29304	-0.383501	0.701349	0.885008
gi|116048575|ref|NC_008463|pseudocap|138:6217100-6217200_r	4.02099	1.79918	3.51205	0.512288	0.60845	NA
gi|116048575|ref|NC_008463|pseudocap|138:6217200-6217300_r	1.61453	0	3.72493	0	NA	NA
gi|116048575|ref|NC_008463|pseudocap|138:6217300-6217400_r	6.00184	0	3.72493	0	NA	NA
gi|116048575|ref|NC_008463|pseudocap|138:6217600-6217700_r	22.1937	2.6298	2.60619	1.00906	0.312946	0.6075
gi|116048575|ref|NC_008463|pseudocap|138:6217700-6217800_r	21.1816	-1.51499	2.6079	-0.580923	0.561292	0.808918
gi|116048575|ref|NC_008463|pseudocap|138:6217900-6218000_r	3.61524	-4.97483	3.5863	-1.38717	0.165389	NA
gi|116048575|ref|NC_008463|pseudocap|138:6218000-6218100_r	11.3839	-1.34166	2.55853	-0.524388	0.600009	0.83097
gi|116048575|ref|NC_008463|pseudocap|138:6218100-6218200_r	53.1546	1.09055	1.63491	0.667041	0.504746	0.771527
gi|116048575|ref|NC_008463|pseudocap|138:6218200-6218300_r	49.6045	2.22056	1.5185	1.46234	0.143647	0.3921
gi|116048575|ref|NC_008463|pseudocap|138:6218300-6218400_r	14.7559	2.38932	2.8673	0.833301	0.404675	0.693982
gi|116048575|ref|NC_008463|pseudocap|138:6218400-6218500_r	4.06227	-4.66039	3.58586	-1.29966	NA	NA
gi|116048575|ref|NC_008463|pseudocap|138:6218500-6218600_r	1.66199	-4.54976	3.58959	-1.26749	NA	NA
gi|116048575|ref|NC_008463|pseudocap|138:6218800-6218900_r	8.90711	0.639243	3.49383	0.182963	0.854827	0.95372
gi|116048575|ref|NC_008463|pseudocap|138:6218900-6219000_r	21.6287	1.03696	3.01528	0.343901	0.730921	0.89956
gi|116048575|ref|NC_008463|pseudocap|138:6219100-6219200_r	27.8073	-0.0241952	1.73215	-0.0139683	0.988855	0.998917
gi|116048575|ref|NC_008463|pseudocap|138:6219200-6219300_r	119.163	-0.490115	1.31143	-0.373725	0.708609	0.88848
gi|116048575|ref|NC_008463|pseudocap|138:6219300-6219400_r	74.88	-0.920599	1.56279	-0.589075	0.555811	0.805325
gi|116048575|ref|NC_008463|pseudocap|138:6219400-6219500_r	28.1521	-0.079368	2.00271	-0.0396303	0.968388	0.991751
gi|116048575|ref|NC_008463|pseudocap|138:6219500-6219600_r	10.8503	-6.83235	3.26021	-2.09568	0.0361108	0.165644
gi|116048575|ref|NC_008463|pseudocap|138:6219600-6219700_r	8.8695	-1.20926	3.08107	-0.39248	NA	NA
gi|116048575|ref|NC_008463|pseudocap|138:6219700-6219800_r	109.351	-1.30716	1.41247	-0.925448	0.354733	0.64825
gi|116048575|ref|NC_008463|pseudocap|138:6219800-6219900_r	36.9768	-1.3548	1.3755	-0.984953	0.324647	0.618982
gi|116048575|ref|NC_008463|pseudocap|138:6219900-6220000_r	2.02553	-2.48284	3.57435	-0.694628	0.487289	NA
gi|116048575|ref|NC_008463|pseudocap|138:6220000-6220100_r	37.5818	0.704561	2.44978	0.287602	0.773652	0.918921
gi|116048575|ref|NC_008463|pseudocap|138:6220100-6220200_r	12.5816	1.86925	2.51651	0.742793	0.457607	0.73651
gi|116048575|ref|NC_008463|pseudocap|138:6220200-6220300_r	0.352544	-2.3262	3.61532	-0.64343	0.519945	NA
gi|116048575|ref|NC_008463|pseudocap|138:6220400-6220500_r	11.0032	2.54637	2.54715	0.999695	0.317458	0.611793
gi|116048575|ref|NC_008463|pseudocap|138:6220500-6220600_r	86.5344	3.45967	1.42708	2.42429	0.0153382	0.0936951
gi|116048575|ref|NC_008463|pseudocap|138:6220600-6220700_r	99.0672	0.112787	1.3082	0.0862154	0.931295	0.97973
gi|116048575|ref|NC_008463|pseudocap|138:6220700-6220800_r	95.3022	0.580711	1.35465	0.428679	0.668157	0.869215
gi|116048575|ref|NC_008463|pseudocap|138:6220800-6220900_r	36.5892	2.02154	2.04191	0.990021	0.322164	0.616486
gi|116048575|ref|NC_008463|pseudocap|138:6220900-6221000_r	78.9583	0.514284	1.31536	0.390983	0.69581	0.882297
gi|116048575|ref|NC_008463|pseudocap|138:6221000-6221100_r	334.384	-0.689615	0.878607	-0.784896	0.432514	0.716844
gi|116048575|ref|NC_008463|pseudocap|138:6221100-6221200_r	151.652	1.27937	0.75219	1.70086	0.0889696	0.29261
gi|116048575|ref|NC_008463|pseudocap|138:6221200-6221300_r	81.3126	1.65031	1.12459	1.46748	0.142245	0.389645
gi|116048575|ref|NC_008463|pseudocap|138:6221300-6221400_r	43.7281	-0.349757	1.00196	-0.349074	0.727034	0.897841
gi|116048575|ref|NC_008463|pseudocap|138:6221400-6221500_r	190.13	-0.539598	0.965242	-0.559029	0.576142	0.817815
gi|116048575|ref|NC_008463|pseudocap|138:6221500-6221600_r	59.5647	-2.31259	1.1896	-1.94401	0.0518948	0.209103
gi|116048575|ref|NC_008463|pseudocap|138:6221600-6221700_r	1.79293	0	3.72493	0	NA	NA
gi|116048575|ref|NC_008463|pseudocap|138:6221700-6221800_r	9.15426	2.51464	2.74495	0.916094	0.359617	0.652889
gi|116048575|ref|NC_008463|pseudocap|138:6221800-6221900_r	53.2439	1.30723	2.07737	0.629271	0.529172	0.787652
gi|116048575|ref|NC_008463|pseudocap|138:6221900-6222000_r	9.74789	0.0924864	2.83214	0.032656	0.973949	0.993741
gi|116048575|ref|NC_008463|pseudocap|138:6222000-6222100_r	5.15688	1.47082	3.43181	0.428584	0.668226	NA
gi|116048575|ref|NC_008463|pseudocap|138:6222100-6222200_r	45.2914	-0.382854	2.29307	-0.166962	0.8674	0.95791
gi|116048575|ref|NC_008463|pseudocap|138:6222200-6222300_r	14.8904	-1.10324	2.52097	-0.437626	0.661658	0.865861
gi|116048575|ref|NC_008463|pseudocap|138:6222300-6222400_r	10.7549	-5.10615	3.38157	-1.50999	0.131045	0.370903
gi|116048575|ref|NC_008463|pseudocap|138:6222500-6222600_r	3.18527	-1.1247	3.65729	-0.307521	NA	NA
gi|116048575|ref|NC_008463|pseudocap|138:6222900-6223000_r	245.319	1.19395	0.916431	1.30282	0.192636	0.464605
gi|116048575|ref|NC_008463|pseudocap|138:6223000-6223100_r	873.697	0.990599	0.572887	1.72913	0.0837851	0.282495
gi|116048575|ref|NC_008463|pseudocap|138:6223100-6223200_r	348.922	0.534666	0.831013	0.643391	0.51997	0.781399
gi|116048575|ref|NC_008463|pseudocap|138:6223200-6223300_r	14.0838	-0.0986143	1.97912	-0.0498274	0.96026	0.989466
gi|116048575|ref|NC_008463|pseudocap|138:6223300-6223400_r	31.1272	-0.963338	1.81642	-0.53035	0.595869	0.828916
gi|116048575|ref|NC_008463|pseudocap|138:6223400-6223500_r	324.368	0.243242	1.04326	0.233157	0.815639	0.937214
gi|116048575|ref|NC_008463|pseudocap|138:6223500-6223600_r	232.244	0.139023	0.99217	0.14012	0.888565	0.965362
gi|116048575|ref|NC_008463|pseudocap|138:6223600-6223700_r	418.719	-0.537373	0.722561	-0.743705	0.457055	0.736082
gi|116048575|ref|NC_008463|pseudocap|138:6223700-6223800_r	2310.45	0.227463	0.503785	0.451508	0.651623	0.860103
gi|116048575|ref|NC_008463|pseudocap|138:6223800-6223900_r	1078.64	0.0129383	0.54193	0.0238744	0.980953	0.996553
gi|116048575|ref|NC_008463|pseudocap|138:6223900-6224000_r	1499.07	-2.10393	0.772307	-2.72422	0.00644545	0.0514052
gi|116048575|ref|NC_008463|pseudocap|138:6224000-6224100_r	4622.61	-1.78819	0.69932	-2.55704	0.0105566	0.0724255
gi|116048575|ref|NC_008463|pseudocap|138:6224100-6224200_r	153.158	0.111913	0.832815	0.13438	0.893102	0.966863
gi|116048575|ref|NC_008463|pseudocap|138:6224200-6224300_r	4.41839	3.4481	3.55158	0.970864	NA	NA
gi|116048575|ref|NC_008463|pseudocap|138:6224300-6224400_r	37.5356	0.475251	1.39579	0.340489	0.733489	0.900869
gi|116048575|ref|NC_008463|pseudocap|138:6224400-6224500_r	164.238	-0.121441	1.35094	-0.0898932	0.928372	0.978602
gi|116048575|ref|NC_008463|pseudocap|138:6224500-6224600_r	67.055	2.83801	0.977334	2.90383	0.0036863	0.034468
gi|116048575|ref|NC_008463|pseudocap|138:6224600-6224700_r	68.981	-0.554662	1.06327	-0.521658	0.601909	0.832165
gi|116048575|ref|NC_008463|pseudocap|138:6224700-6224800_r	185.914	-1.0392	0.726483	-1.43046	0.152586	0.406031
gi|116048575|ref|NC_008463|pseudocap|138:6224800-6224900_r	87.5742	-0.566619	1.06319	-0.53294	0.594075	0.827952
gi|116048575|ref|NC_008463|pseudocap|138:6224900-6225000_r	55.8362	2.22879	1.85422	1.20201	0.22936	0.512461
gi|116048575|ref|NC_008463|pseudocap|138:6225000-6225100_r	610.34	1.03255	0.66322	1.55687	0.119501	0.350384
gi|116048575|ref|NC_008463|pseudocap|138:6225100-6225200_r	485.255	0.817825	0.644632	1.26867	0.20456	0.480353
gi|116048575|ref|NC_008463|pseudocap|138:6225200-6225300_r	190.605	1.48686	0.906805	1.63967	0.101074	0.315979
gi|116048575|ref|NC_008463|pseudocap|138:6225300-6225400_r	133.64	1.05617	0.975478	1.08272	0.278935	0.571187
gi|116048575|ref|NC_008463|pseudocap|138:6225400-6225500_r	783.894	1.59719	0.627317	2.54605	0.0108948	0.0740143
gi|116048575|ref|NC_008463|pseudocap|138:6225500-6225600_r	2237.44	0.841164	0.497488	1.69082	0.0908707	0.296572
gi|116048575|ref|NC_008463|pseudocap|138:6225600-6225700_r	702.256	1.48979	0.666781	2.23431	0.0254627	0.132352
gi|116048575|ref|NC_008463|pseudocap|138:6225700-6225800_r	291.718	1.09184	1.28044	0.852705	0.393823	0.684355
gi|116048575|ref|NC_008463|pseudocap|138:6225800-6225900_r	140.146	1.15403	1.153	1.00089	0.316881	0.611387
gi|116048575|ref|NC_008463|pseudocap|138:6225900-6226000_r	285.616	1.34524	1.24234	1.08283	0.278885	0.571122
gi|116048575|ref|NC_008463|pseudocap|138:6226000-6226100_r	342.991	1.45324	1.42904	1.01694	0.309181	0.603712
gi|116048575|ref|NC_008463|pseudocap|138:6226100-6226200_r	42.4145	2.92643	1.49086	1.96291	0.0496562	0.203263
gi|116048575|ref|NC_008463|pseudocap|138:6226200-6226300_r	68.8573	1.68938	1.43325	1.1787	0.238517	0.52411
gi|116048575|ref|NC_008463|pseudocap|138:6226300-6226400_r	54.6354	1.26136	2.16835	0.581714	0.560759	0.808626
gi|116048575|ref|NC_008463|pseudocap|138:6226400-6226500_r	56.2729	0.862796	3.27948	0.263089	0.792482	0.927726
gi|116048575|ref|NC_008463|pseudocap|138:6226500-6226600_r	28.7695	2.38856	2.29938	1.03879	0.298904	0.592887
gi|116048575|ref|NC_008463|pseudocap|138:6226600-6226700_r	1.67833	2.39738	3.568	0.671913	0.501639	NA
gi|116048575|ref|NC_008463|pseudocap|138:6226900-6227000_r	4.36524	-5.93937	3.58523	-1.65662	0.097596	NA
gi|116048575|ref|NC_008463|pseudocap|138:6227000-6227100_r	8.7796	0.572855	2.72334	0.21035	0.833394	0.944686
gi|116048575|ref|NC_008463|pseudocap|138:6227100-6227200_r	46.0433	-0.192909	1.92751	-0.100082	0.920279	0.975704
gi|116048575|ref|NC_008463|pseudocap|138:6227200-6227300_r	17.0105	0.399249	3.08415	0.129452	NA	NA
gi|116048575|ref|NC_008463|pseudocap|138:6227300-6227400_r	4.76802	1.67488	3.50674	0.477619	0.632922	NA
gi|116048575|ref|NC_008463|pseudocap|138:6227400-6227500_r	2.48374	-4.33627	3.59072	-1.20763	0.227188	NA
gi|116048575|ref|NC_008463|pseudocap|138:6227500-6227600_r	6.77415	-5.15123	2.65912	-1.9372	0.0527215	NA
gi|116048575|ref|NC_008463|pseudocap|138:6227600-6227700_r	104.1	1.29355	1.32671	0.975008	0.329556	0.624357
gi|116048575|ref|NC_008463|pseudocap|138:6227700-6227800_r	133.702	0.965557	1.12668	0.85699	0.39145	0.681933
gi|116048575|ref|NC_008463|pseudocap|138:6227800-6227900_r	122.209	-1.8143	1.01455	-1.78829	0.0737299	0.260382
gi|116048575|ref|NC_008463|pseudocap|138:6227900-6228000_r	559.924	-1.27151	0.776344	-1.63782	0.101459	0.316892
gi|116048575|ref|NC_008463|pseudocap|138:6228000-6228100_r	729.336	-1.54628	0.758943	-2.03741	0.0416093	0.181303
gi|116048575|ref|NC_008463|pseudocap|138:6228100-6228200_r	264.14	-1.34411	0.635834	-2.11393	0.0345215	0.160949
gi|116048575|ref|NC_008463|pseudocap|138:6228200-6228300_r	804.364	-0.788786	0.543679	-1.45083	0.146827	0.397067
gi|116048575|ref|NC_008463|pseudocap|138:6228300-6228400_r	1299.44	-0.596828	0.599155	-0.996116	0.319194	0.613519
gi|116048575|ref|NC_008463|pseudocap|138:6228400-6228500_r	224.412	1.19617	0.78787	1.51823	0.128955	0.36711
gi|116048575|ref|NC_008463|pseudocap|138:6228500-6228600_r	56.4824	1.29586	0.817055	1.58601	0.112737	0.337404
gi|116048575|ref|NC_008463|pseudocap|138:6228600-6228700_r	3.7367	6.44688	3.63852	1.77184	NA	NA
gi|116048575|ref|NC_008463|pseudocap|138:6228700-6228800_r	17.4946	21.7854	3.4886	6.24473	4.24537e-10	5.57825e-08
gi|116048575|ref|NC_008463|pseudocap|138:6228800-6228900_r	2.66605	3.92497	3.67538	1.06791	NA	NA
gi|116048575|ref|NC_008463|pseudocap|138:6229000-6229100_r	7.9237	-0.995631	3.50321	-0.284205	NA	NA
gi|116048575|ref|NC_008463|pseudocap|138:6229100-6229200_r	46.3196	3.86506	1.71978	2.24741	0.0246136	0.129426
gi|116048575|ref|NC_008463|pseudocap|138:6229200-6229300_r	29.4634	7.93009	2.47013	3.21039	0.00132553	0.016136
gi|116048575|ref|NC_008463|pseudocap|138:6229300-6229400_r	5.83663	1.27286	3.24029	0.392822	0.694451	NA
gi|116048575|ref|NC_008463|pseudocap|138:6229400-6229500_r	237.512	1.73827	1.23594	1.40644	0.159594	0.417192
gi|116048575|ref|NC_008463|pseudocap|138:6229500-6229600_r	192.177	1.6142	1.21591	1.32756	0.184324	0.453431
gi|116048575|ref|NC_008463|pseudocap|138:6229600-6229700_r	11.1497	-3.09687	3.60181	-0.85981	NA	NA
gi|116048575|ref|NC_008463|pseudocap|138:6229700-6229800_r	7.98892	0.58997	3.72493	0.158384	0.874154	0.960131
gi|116048575|ref|NC_008463|pseudocap|138:6229800-6229900_r	6.1964	0.796535	3.50163	0.227476	0.820054	NA
gi|116048575|ref|NC_008463|pseudocap|138:6229900-6230000_r	15.5028	-0.838452	3.11446	-0.269213	0.787766	0.925645
gi|116048575|ref|NC_008463|pseudocap|138:6230000-6230100_r	16.3664	-0.803239	2.54128	-0.316076	0.751945	0.908872
gi|116048575|ref|NC_008463|pseudocap|138:6230100-6230200_r	6.82973	3.95641	3.35911	1.17782	NA	NA
gi|116048575|ref|NC_008463|pseudocap|138:6230200-6230300_r	0.350985	0	3.72493	0	1	NA
gi|116048575|ref|NC_008463|pseudocap|138:6230300-6230400_r	35.0025	0.345547	1.07759	0.320665	0.748464	0.907659
gi|116048575|ref|NC_008463|pseudocap|138:6230400-6230500_r	160.498	1.52254	0.840095	1.81234	0.0699335	0.251955
gi|116048575|ref|NC_008463|pseudocap|138:6230500-6230600_r	30.2312	2.88771	1.18398	2.43899	0.0147283	0.091164
gi|116048575|ref|NC_008463|pseudocap|138:6230600-6230700_r	40.5321	1.78971	1.79174	0.998868	0.317858	0.612275
gi|116048575|ref|NC_008463|pseudocap|138:6230700-6230800_r	22.7848	1.28249	3.02969	0.423306	0.672072	0.871058
gi|116048575|ref|NC_008463|pseudocap|138:6230800-6230900_r	2.28587	1.9805	3.53613	0.560075	0.575428	NA
gi|116048575|ref|NC_008463|pseudocap|138:6230900-6231000_r	17.0658	1.23802	3.42817	0.361131	NA	NA
gi|116048575|ref|NC_008463|pseudocap|138:6231000-6231100_r	28.7838	1.0246	1.61128	0.635892	0.524846	0.784735
gi|116048575|ref|NC_008463|pseudocap|138:6231100-6231200_r	113.536	2.23788	1.2246	1.82744	0.0676341	0.246737
gi|116048575|ref|NC_008463|pseudocap|138:6231200-6231300_r	201.335	3.30118	1.5107	2.1852	0.0288743	0.143668
gi|116048575|ref|NC_008463|pseudocap|138:6231300-6231400_r	9.28008	0.724198	3.49868	0.206992	NA	NA
gi|116048575|ref|NC_008463|pseudocap|138:6231400-6231500_r	71.0871	-2.55398	1.42843	-1.78796	0.0737824	0.260504
gi|116048575|ref|NC_008463|pseudocap|138:6231500-6231600_r	50.5318	-1.97271	1.10967	-1.77774	0.0754469	0.264049
gi|116048575|ref|NC_008463|pseudocap|138:6231600-6231700_r	194.303	-0.6309	0.800612	-0.788022	0.430683	0.715259
gi|116048575|ref|NC_008463|pseudocap|138:6231700-6231800_r	70.3979	-1.41689	1.09705	-1.29155	0.196512	0.46985
gi|116048575|ref|NC_008463|pseudocap|138:6231800-6231900_r	27.5741	-6.35926	1.91872	-3.31433	0.000918648	0.0122878
gi|116048575|ref|NC_008463|pseudocap|138:6231900-6232000_r	22.0353	-0.615049	2.0388	-0.301672	0.762902	0.914095
gi|116048575|ref|NC_008463|pseudocap|138:6232000-6232100_r	93.0629	0.413305	1.67277	0.247079	0.804847	0.933074
gi|116048575|ref|NC_008463|pseudocap|138:6232100-6232200_r	21.1247	-0.716702	2.01697	-0.355336	0.722338	0.895753
gi|116048575|ref|NC_008463|pseudocap|138:6232200-6232300_r	12.8826	0.216832	2.47778	0.0875104	0.930266	0.979448
gi|116048575|ref|NC_008463|pseudocap|138:6232300-6232400_r	53.3235	0.624476	1.65455	0.37743	0.705854	0.887235
gi|116048575|ref|NC_008463|pseudocap|138:6232400-6232500_r	5.50299	4.80248	3.36946	1.4253	0.154072	NA
gi|116048575|ref|NC_008463|pseudocap|138:6232500-6232600_r	4.40629	1.982	3.51143	0.564443	NA	NA
gi|116048575|ref|NC_008463|pseudocap|138:6232700-6232800_r	5.50812	2.02936	3.50655	0.578733	NA	NA
gi|116048575|ref|NC_008463|pseudocap|138:6232800-6232900_r	7.75101	0.133217	3.17857	0.041911	0.96657	0.991219
gi|116048575|ref|NC_008463|pseudocap|138:6232900-6233000_r	5.82505	-0.308944	2.77298	-0.111412	0.911289	NA
gi|116048575|ref|NC_008463|pseudocap|138:6233000-6233100_r	7.75721	7.41783	3.25115	2.2816	0.022513	0.12191
gi|116048575|ref|NC_008463|pseudocap|138:6233100-6233200_r	11.9607	2.9763	3.51185	0.847503	NA	NA
gi|116048575|ref|NC_008463|pseudocap|138:6233200-6233300_r	8.41808	1.42244	3.42841	0.414897	0.678218	0.873829
gi|116048575|ref|NC_008463|pseudocap|138:6233300-6233400_r	32.9149	-3.64684	2.59099	-1.40751	0.159276	0.416703
gi|116048575|ref|NC_008463|pseudocap|138:6233400-6233500_r	229.072	1.20308	1.00712	1.19457	0.232254	0.516257
gi|116048575|ref|NC_008463|pseudocap|138:6233500-6233600_r	172.305	0.940071	0.983522	0.95582	0.339163	0.633637
gi|116048575|ref|NC_008463|pseudocap|138:6233600-6233700_r	28.7856	-6.42894	1.80176	-3.56815	0.000359511	0.00601323
gi|116048575|ref|NC_008463|pseudocap|138:6233700-6233800_r	175.573	-3.54383	1.1785	-3.00706	0.00263784	0.0269371
gi|116048575|ref|NC_008463|pseudocap|138:6233800-6233900_r	251.522	-3.74337	1.19257	-3.1389	0.0016958	0.0194203
gi|116048575|ref|NC_008463|pseudocap|138:6233900-6234000_r	6.72398	-4.2935	2.62698	-1.63438	0.102178	NA
gi|116048575|ref|NC_008463|pseudocap|138:6234000-6234100_r	164.101	-2.50531	0.987038	-2.53821	0.011142	0.0751623
gi|116048575|ref|NC_008463|pseudocap|138:6234100-6234200_r	247.122	-2.30552	0.933466	-2.46985	0.0135169	0.0859026
gi|116048575|ref|NC_008463|pseudocap|138:6234200-6234300_r	267.429	-2.85195	1.06817	-2.66994	0.00758658	0.0576466
gi|116048575|ref|NC_008463|pseudocap|138:6234300-6234400_r	81.1565	-6.58177	1.00786	-6.53041	6.55876e-11	1.11854e-08
gi|116048575|ref|NC_008463|pseudocap|138:6234400-6234500_r	369.413	-4.43857	1.01316	-4.38092	1.1818e-05	0.000381106
gi|116048575|ref|NC_008463|pseudocap|138:6234500-6234600_r	568.486	-4.37833	0.817594	-5.35513	8.54933e-08	5.70008e-06
gi|116048575|ref|NC_008463|pseudocap|138:6234600-6234700_r	1085.46	-4.16544	0.937454	-4.44336	8.85657e-06	0.000299806
gi|116048575|ref|NC_008463|pseudocap|138:6234700-6234800_r	2347.31	-3.5048	0.666922	-5.25519	1.47869e-07	9.13384e-06
gi|116048575|ref|NC_008463|pseudocap|138:6234800-6234900_r	5611.15	-3.53613	0.64314	-5.49824	3.83603e-08	2.80068e-06
gi|116048575|ref|NC_008463|pseudocap|138:6234900-6235000_r	181.829	0.254435	1.36403	0.186532	NA	NA
gi|116048575|ref|NC_008463|pseudocap|138:6235000-6235100_r	279.247	-2.11701	0.976595	-2.16774	0.0301782	0.147904
gi|116048575|ref|NC_008463|pseudocap|138:6235100-6235200_r	3301.81	-2.83415	0.55393	-5.11644	3.11347e-07	1.74671e-05
gi|116048575|ref|NC_008463|pseudocap|138:6235200-6235300_r	3365.66	-2.79287	0.542577	-5.14741	2.64105e-07	1.51187e-05
gi|116048575|ref|NC_008463|pseudocap|138:6235300-6235400_r	1851.81	-1.22128	0.862435	-1.41608	0.156752	0.412716
gi|116048575|ref|NC_008463|pseudocap|138:6235400-6235500_r	1081.22	-1.17621	0.922402	-1.27516	0.202254	0.477263
gi|116048575|ref|NC_008463|pseudocap|138:6235500-6235600_r	1172.73	-1.48725	0.898216	-1.65578	0.0977662	0.309698
gi|116048575|ref|NC_008463|pseudocap|138:6235600-6235700_r	1306.46	-2.12823	0.507076	-4.19706	2.70406e-05	0.000751941
gi|116048575|ref|NC_008463|pseudocap|138:6235700-6235800_r	1741.94	-2.71077	0.433943	-6.24684	4.18838e-10	5.51951e-08
gi|116048575|ref|NC_008463|pseudocap|138:6235800-6235900_r	27.9841	-5.36435	1.91598	-2.7998	0.00511342	0.0435734
gi|116048575|ref|NC_008463|pseudocap|138:6235900-6236000_r	60.069	0.3518	1.21023	0.29069	0.771289	0.917932
gi|116048575|ref|NC_008463|pseudocap|138:6236000-6236100_r	93.9109	0.166079	0.965331	0.172043	0.863403	0.956741
gi|116048575|ref|NC_008463|pseudocap|138:6236100-6236200_r	148.251	0.707542	1.29552	0.546144	0.584967	0.822901
gi|116048575|ref|NC_008463|pseudocap|138:6236200-6236300_r	2.04278	-3.76924	3.58872	-1.0503	NA	NA
gi|116048575|ref|NC_008463|pseudocap|138:6236400-6236500_r	14.0703	-2.6777	2.79512	-0.957992	0.338067	0.632521
gi|116048575|ref|NC_008463|pseudocap|138:6236500-6236600_r	12.4015	-4.1615	2.74597	-1.51549	0.129647	0.368363
gi|116048575|ref|NC_008463|pseudocap|138:6236600-6236700_r	12.5788	-7.46588	3.13771	-2.37941	0.0173406	0.102102
gi|116048575|ref|NC_008463|pseudocap|138:6236700-6236800_r	13.8893	-5.41437	2.92879	-1.84867	0.0645055	0.239741
gi|116048575|ref|NC_008463|pseudocap|138:6236800-6236900_r	18.9216	2.41762	3.02336	0.799645	0.423916	0.709789
gi|116048575|ref|NC_008463|pseudocap|138:6236900-6237000_r	7.13678	5.93083	3.64211	1.6284	NA	NA
gi|116048575|ref|NC_008463|pseudocap|138:6237000-6237100_r	19.453	-0.429038	1.49568	-0.286851	0.774226	0.91929
gi|116048575|ref|NC_008463|pseudocap|138:6237100-6237200_r	140.435	-0.297682	1.14536	-0.259902	0.79494	0.928627
gi|116048575|ref|NC_008463|pseudocap|138:6237200-6237300_r	33.7298	-0.666098	1.55765	-0.427631	NA	NA
gi|116048575|ref|NC_008463|pseudocap|138:6237300-6237400_r	15.4899	1.19813	3.06094	0.391426	0.695482	0.8822
gi|116048575|ref|NC_008463|pseudocap|138:6237400-6237500_r	1.95733	0.0115883	3.52547	0.00328703	NA	NA
gi|116048575|ref|NC_008463|pseudocap|138:6237500-6237600_r	3.98439	3.40205	3.57775	0.95089	NA	NA
gi|116048575|ref|NC_008463|pseudocap|138:6237600-6237700_r	6.80323	0.0632672	3.29306	0.0192123	0.984672	0.997567
gi|116048575|ref|NC_008463|pseudocap|138:6237700-6237800_r	16.2483	0.807896	2.53992	0.318079	0.750425	0.908248
gi|116048575|ref|NC_008463|pseudocap|138:6237800-6237900_r	21.6362	6.28952	2.53326	2.48278	0.0130363	0.0838072
gi|116048575|ref|NC_008463|pseudocap|138:6237900-6238000_r	10.7049	3.79919	3.11013	1.22155	0.221877	0.503247
gi|116048575|ref|NC_008463|pseudocap|138:6238000-6238100_r	15.0626	6.2009	3.0113	2.05921	0.039474	0.175352
gi|116048575|ref|NC_008463|pseudocap|138:6238100-6238200_r	13.3354	2.72725	2.5462	1.07111	0.284122	0.576982
gi|116048575|ref|NC_008463|pseudocap|138:6238200-6238300_r	32.7928	3.14236	2.15215	1.46011	0.144261	0.393107
gi|116048575|ref|NC_008463|pseudocap|138:6238300-6238400_r	25.6226	1.382	2.3144	0.597131	0.55042	0.801507
gi|116048575|ref|NC_008463|pseudocap|138:6238400-6238500_r	18.7003	1.88034	2.83954	0.6622	NA	NA
gi|116048575|ref|NC_008463|pseudocap|138:6238500-6238600_r	176.025	3.26146	1.45425	2.24271	0.0249156	0.130463
gi|116048575|ref|NC_008463|pseudocap|138:6238600-6238700_r	113.102	0.45899	1.39706	0.32854	0.742504	0.904926
gi|116048575|ref|NC_008463|pseudocap|138:6238700-6238800_r	115.712	0.0394449	1.34989	0.0292207	0.976688	0.994729
gi|116048575|ref|NC_008463|pseudocap|138:6238800-6238900_r	62.6615	-0.198234	1.34917	-0.146931	0.883187	0.963512
gi|116048575|ref|NC_008463|pseudocap|138:6238900-6239000_r	56.1537	-1.86711	1.60977	-1.15986	0.246104	0.53294
gi|116048575|ref|NC_008463|pseudocap|138:6239000-6239100_r	23.8859	-0.832459	1.61142	-0.516601	0.605435	0.834114
gi|116048575|ref|NC_008463|pseudocap|138:6239100-6239200_r	41.3771	0.516517	1.69457	0.304807	0.760513	0.913023
gi|116048575|ref|NC_008463|pseudocap|138:6239200-6239300_r	21.0881	-0.74805	1.46301	-0.51131	0.609134	0.836224
gi|116048575|ref|NC_008463|pseudocap|138:6239300-6239400_r	99.3694	0.537353	1.54961	0.346767	0.728766	0.898642
gi|116048575|ref|NC_008463|pseudocap|138:6239400-6239500_r	28.9283	-0.951066	1.7256	-0.551152	0.58153	0.82117
gi|116048575|ref|NC_008463|pseudocap|138:6239500-6239600_r	15.1973	-3.59772	2.40944	-1.49318	0.13539	0.378481
gi|116048575|ref|NC_008463|pseudocap|138:6239600-6239700_r	88.9265	-0.245061	1.0331	-0.237208	0.812495	0.936124
gi|116048575|ref|NC_008463|pseudocap|138:6239700-6239800_r	337.762	-0.164628	0.684342	-0.240563	0.809894	0.93517
gi|116048575|ref|NC_008463|pseudocap|138:6239800-6239900_r	779.366	0.150711	0.532265	0.28315	0.777061	0.920778
gi|116048575|ref|NC_008463|pseudocap|138:6239900-6240000_r	1422.76	-0.0828013	0.607078	-0.136393	0.89151	0.966392
gi|116048575|ref|NC_008463|pseudocap|138:6240000-6240100_r	302.93	-0.0302479	0.574954	-0.0526092	0.958043	0.9889
gi|116048575|ref|NC_008463|pseudocap|138:6240100-6240200_r	76.7232	1.45545	1.43931	1.01121	0.311915	0.606234
gi|116048575|ref|NC_008463|pseudocap|138:6240200-6240300_r	165.57	-1.02107	0.986456	-1.03509	0.300626	0.594707
gi|116048575|ref|NC_008463|pseudocap|138:6240300-6240400_r	736.037	0.891408	0.760725	1.17179	0.241282	0.527482
gi|116048575|ref|NC_008463|pseudocap|138:6240400-6240500_r	1454.35	0.275598	0.70858	0.388944	0.697318	0.883144
gi|116048575|ref|NC_008463|pseudocap|138:6240500-6240600_r	481.621	0.533539	0.907518	0.587911	0.556592	0.805658
gi|116048575|ref|NC_008463|pseudocap|138:6240600-6240700_r	955.186	-0.509612	0.648398	-0.785956	0.431893	0.716263
gi|116048575|ref|NC_008463|pseudocap|138:6240700-6240800_r	644.591	-0.762381	0.726715	-1.04908	0.294142	0.58797
gi|116048575|ref|NC_008463|pseudocap|138:6240800-6240900_r	92.8085	-1.72289	1.13486	-1.51815	0.128975	0.36715
gi|116048575|ref|NC_008463|pseudocap|138:6240900-6241000_r	65.3989	-2.56987	1.96653	-1.30681	0.191278	0.462687
gi|116048575|ref|NC_008463|pseudocap|138:6241000-6241100_r	652.313	1.33704	0.922174	1.44988	0.147092	0.397575
gi|116048575|ref|NC_008463|pseudocap|138:6241100-6241200_r	357.032	1.26671	0.634876	1.99521	0.0460198	0.193279
gi|116048575|ref|NC_008463|pseudocap|138:6241200-6241300_r	70.0932	-0.042316	1.66873	-0.0253581	0.979769	0.996004
gi|116048575|ref|NC_008463|pseudocap|138:6241300-6241400_r	52.4152	-0.783045	1.63437	-0.47911	0.63186	0.848699
gi|116048575|ref|NC_008463|pseudocap|138:6241400-6241500_r	208.742	0.562851	1.07791	0.522168	0.601554	0.831891
gi|116048575|ref|NC_008463|pseudocap|138:6241500-6241600_r	197.326	-0.387917	0.749644	-0.517468	0.604829	0.833703
gi|116048575|ref|NC_008463|pseudocap|138:6241600-6241700_r	1352.79	-0.848925	0.609002	-1.39396	0.163329	0.422849
gi|116048575|ref|NC_008463|pseudocap|138:6241700-6241800_r	740.82	-1.17473	0.835436	-1.40613	0.159685	0.417333
gi|116048575|ref|NC_008463|pseudocap|138:6241800-6241900_r	124.72	-1.68671	1.47317	-1.14496	0.252227	0.540204
gi|116048575|ref|NC_008463|pseudocap|138:6241900-6242000_r	74.4878	-0.360851	1.44061	-0.250484	0.802213	0.931944
gi|116048575|ref|NC_008463|pseudocap|138:6242000-6242100_r	160.26	0.275338	1.26928	0.216925	0.828267	0.942547
gi|116048575|ref|NC_008463|pseudocap|138:6242100-6242200_r	47.5548	-0.0928149	1.5782	-0.0588108	0.953103	0.987007
gi|116048575|ref|NC_008463|pseudocap|138:6242200-6242300_r	2.23402	-1.94341	3.54615	-0.548033	0.583669	NA
gi|116048575|ref|NC_008463|pseudocap|138:6242300-6242400_r	106.595	0.251293	1.30224	0.19297	0.846982	0.950668
gi|116048575|ref|NC_008463|pseudocap|138:6242400-6242500_r	263.558	0.628323	1.22639	0.512335	0.608417	0.835789
gi|116048575|ref|NC_008463|pseudocap|138:6242500-6242600_r	30.4803	0.419015	2.03805	0.205595	0.837107	0.946345
gi|116048575|ref|NC_008463|pseudocap|138:6242600-6242700_r	48.9686	-1.76247	1.50635	-1.17003	0.241988	0.528369
gi|116048575|ref|NC_008463|pseudocap|138:6242700-6242800_r	62.5663	-0.850081	1.44892	-0.5867	0.557405	0.806248
gi|116048575|ref|NC_008463|pseudocap|138:6242800-6242900_r	823.663	-1.26432	0.797446	-1.58546	0.112862	0.33764
gi|116048575|ref|NC_008463|pseudocap|138:6242900-6243000_r	1104.54	-0.96209	0.578963	-1.66175	0.0965632	0.307393
gi|116048575|ref|NC_008463|pseudocap|138:6243000-6243100_r	286.905	-0.0553288	1.01427	-0.0545502	0.956497	0.988166
gi|116048575|ref|NC_008463|pseudocap|138:6243100-6243200_r	558.155	-0.933096	0.726522	-1.28433	0.199025	0.473274
gi|116048575|ref|NC_008463|pseudocap|138:6243200-6243300_r	1061.59	-0.37424	0.688546	-0.543522	0.58677	0.823885
gi|116048575|ref|NC_008463|pseudocap|138:6243300-6243400_r	487.669	-0.301111	0.824184	-0.365345	0.714854	0.891769
gi|116048575|ref|NC_008463|pseudocap|138:6243400-6243500_r	2022.35	1.01513	0.492764	2.06007	0.0393916	0.175107
gi|116048575|ref|NC_008463|pseudocap|138:6243500-6243600_r	1420.7	1.15411	0.505644	2.28245	0.0224628	0.121703
gi|116048575|ref|NC_008463|pseudocap|138:6243600-6243700_r	125.135	1.27928	1.32473	0.965694	0.334197	0.628589
gi|116048575|ref|NC_008463|pseudocap|138:6243700-6243800_r	224.409	2.63861	1.32511	1.99123	NA	NA
gi|116048575|ref|NC_008463|pseudocap|138:6243800-6243900_r	408.001	-0.140936	0.842395	-0.167304	0.867131	0.95786
gi|116048575|ref|NC_008463|pseudocap|138:6243900-6244000_r	3231.11	-0.592812	0.693541	-0.854761	0.392683	0.683237
gi|116048575|ref|NC_008463|pseudocap|138:6244000-6244100_r	1330.58	-0.458676	0.599026	-0.765703	0.443853	0.725616
gi|116048575|ref|NC_008463|pseudocap|138:6244100-6244200_r	396.947	0.512189	0.734803	0.697043	0.485776	0.75722
gi|116048575|ref|NC_008463|pseudocap|138:6244200-6244300_r	126.045	-0.62713	1.05589	-0.593936	0.552555	0.802957
gi|116048575|ref|NC_008463|pseudocap|138:6244300-6244400_r	75.6166	-1.54869	1.19529	-1.29566	NA	NA
gi|116048575|ref|NC_008463|pseudocap|138:6244400-6244500_r	60.1463	-5.25667	1.83251	-2.86857	0.00412336	0.0374406
gi|116048575|ref|NC_008463|pseudocap|138:6244500-6244600_r	75.5908	-1.25487	1.78323	-0.703707	0.481615	0.754702
gi|116048575|ref|NC_008463|pseudocap|138:6244600-6244700_r	398.813	-0.555983	0.655742	-0.847868	0.396512	0.686889
gi|116048575|ref|NC_008463|pseudocap|138:6244700-6244800_r	762.192	-0.599839	0.6057	-0.990324	0.322016	0.616317
gi|116048575|ref|NC_008463|pseudocap|138:6244800-6244900_r	733.534	-0.952974	0.67907	-1.40335	0.160512	0.41853
gi|116048575|ref|NC_008463|pseudocap|138:6244900-6245000_r	1671.69	-0.982149	0.760862	-1.29084	0.196761	0.470115
gi|116048575|ref|NC_008463|pseudocap|138:6245000-6245100_r	357.131	0.195616	0.946321	0.206712	0.836235	0.945925
gi|116048575|ref|NC_008463|pseudocap|138:6245100-6245200_r	2480.13	1.37571	0.692686	1.98605	0.0470275	0.195993
gi|116048575|ref|NC_008463|pseudocap|138:6245200-6245300_r	1248.23	1.03909	0.76523	1.35788	0.174501	0.439316
gi|116048575|ref|NC_008463|pseudocap|138:6245300-6245400_r	214.195	0.867032	0.859323	1.00897	0.312989	0.607556
gi|116048575|ref|NC_008463|pseudocap|138:6245400-6245500_r	69.4799	0.638588	0.995001	0.641797	0.521005	0.782128
gi|116048575|ref|NC_008463|pseudocap|138:6245500-6245600_r	60.5498	1.56889	1.61875	0.969195	0.332448	0.626981
gi|116048575|ref|NC_008463|pseudocap|138:6245600-6245700_r	170.49	2.78569	1.56632	1.77849	0.0753239	0.26376
gi|116048575|ref|NC_008463|pseudocap|138:6245700-6245800_r	21.9177	0.116619	2.61056	0.0446721	0.964369	0.990611
gi|116048575|ref|NC_008463|pseudocap|138:6245800-6245900_r	56.3194	3.89851	3.4913	1.11664	NA	NA
gi|116048575|ref|NC_008463|pseudocap|138:6245900-6246000_r	163.363	1.8073	1.09459	1.65112	0.0987137	0.311289
gi|116048575|ref|NC_008463|pseudocap|138:6246000-6246100_r	159.887	0.969279	0.802556	1.20774	0.227148	0.509595
gi|116048575|ref|NC_008463|pseudocap|138:6246100-6246200_r	609.942	1.49848	0.809061	1.85212	0.0640083	0.238531
gi|116048575|ref|NC_008463|pseudocap|138:6246200-6246300_r	1058.81	0.546349	0.811948	0.672886	0.50102	0.768934
gi|116048575|ref|NC_008463|pseudocap|138:6246300-6246400_r	394.029	0.915827	0.816476	1.12168	0.261997	0.552058
gi|116048575|ref|NC_008463|pseudocap|138:6246400-6246500_r	215.77	-0.911106	1.06098	-0.85874	0.390484	0.681149
gi|116048575|ref|NC_008463|pseudocap|138:6246500-6246600_r	14.439	-0.708151	2.71191	-0.261126	0.793995	0.928335
gi|116048575|ref|NC_008463|pseudocap|138:6246600-6246700_r	589.758	0.059653	0.798953	0.0746639	0.940482	0.982267
gi|116048575|ref|NC_008463|pseudocap|138:6246700-6246800_r	727.219	-0.360223	0.901206	-0.399713	0.689368	0.879569
gi|116048575|ref|NC_008463|pseudocap|138:6246800-6246900_r	25.2177	-1.89948	1.9689	-0.96474	0.334675	0.629108
gi|116048575|ref|NC_008463|pseudocap|138:6246900-6247000_r	45.6701	-2.96066	1.47106	-2.0126	0.0441565	0.188173
gi|116048575|ref|NC_008463|pseudocap|138:6247000-6247100_r	180.058	-2.11094	0.977328	-2.1599	0.0307802	0.149647
gi|116048575|ref|NC_008463|pseudocap|138:6247100-6247200_r	253.836	0.119636	0.793913	0.150691	0.88022	0.962418
gi|116048575|ref|NC_008463|pseudocap|138:6247200-6247300_r	341.246	-0.212894	0.686359	-0.310179	0.756425	0.911176
gi|116048575|ref|NC_008463|pseudocap|138:6247300-6247400_r	243.943	-0.038764	1.03579	-0.0374247	0.970146	0.992249
gi|116048575|ref|NC_008463|pseudocap|138:6247400-6247500_r	52.4843	-1.13373	1.44494	-0.784622	0.432675	0.71699
gi|116048575|ref|NC_008463|pseudocap|138:6247500-6247600_r	13.0265	-7.25486	2.74282	-2.64504	0.00816807	0.0607679
gi|116048575|ref|NC_008463|pseudocap|138:6247600-6247700_r	132.835	1.26919	1.40011	0.906489	0.364677	0.657506
gi|116048575|ref|NC_008463|pseudocap|138:6247700-6247800_r	311.629	-0.697424	0.98762	-0.706166	0.480085	0.75371
gi|116048575|ref|NC_008463|pseudocap|138:6247800-6247900_r	317.459	-0.995556	0.770045	-1.29285	0.196062	0.469419
gi|116048575|ref|NC_008463|pseudocap|138:6247900-6248000_r	873.684	-0.974145	0.736878	-1.32199	0.186172	0.456055
gi|116048575|ref|NC_008463|pseudocap|138:6248000-6248100_r	1540.67	-0.753676	0.692217	-1.08878	0.276249	0.568468
gi|116048575|ref|NC_008463|pseudocap|138:6248100-6248200_r	72.9471	-0.674062	1.1458	-0.58829	0.556338	0.805483
gi|116048575|ref|NC_008463|pseudocap|138:6248200-6248300_r	167.266	-1.08991	0.841496	-1.2952	0.19525	0.468308
gi|116048575|ref|NC_008463|pseudocap|138:6248300-6248400_r	270.408	-1.46492	0.906605	-1.61583	0.10613	0.325311
gi|116048575|ref|NC_008463|pseudocap|138:6248400-6248500_r	344.035	-1.09726	0.766637	-1.43127	0.152354	0.405664
gi|116048575|ref|NC_008463|pseudocap|138:6248500-6248600_r	277.314	-0.486184	0.809883	-0.600314	0.548297	0.800334
gi|116048575|ref|NC_008463|pseudocap|138:6248600-6248700_r	164.512	-1.3225	1.27616	-1.03631	0.300056	0.593986
gi|116048575|ref|NC_008463|pseudocap|138:6248700-6248800_r	40.1814	-3.01257	1.78825	-1.68465	0.0920562	0.298763
gi|116048575|ref|NC_008463|pseudocap|138:6248800-6248900_r	166.792	-1.23198	1.17073	-1.05232	0.292652	0.586431
gi|116048575|ref|NC_008463|pseudocap|138:6248900-6249000_r	181.323	-0.832238	1.05787	-0.786709	0.431452	0.715939
gi|116048575|ref|NC_008463|pseudocap|138:6249000-6249100_r	56.259	0.544167	1.37971	0.394407	0.693281	0.881219
gi|116048575|ref|NC_008463|pseudocap|138:6249100-6249200_r	436.17	0.955545	0.830408	1.15069	0.249858	0.537717
gi|116048575|ref|NC_008463|pseudocap|138:6249200-6249300_r	937.522	0.442248	0.696105	0.635317	0.525222	0.785116
gi|116048575|ref|NC_008463|pseudocap|138:6249300-6249400_r	110.325	-1.53505	0.812537	-1.88921	0.0588639	0.226327
gi|116048575|ref|NC_008463|pseudocap|138:6249400-6249500_r	203.306	-1.45496	0.756333	-1.9237	0.0543924	0.215672
gi|116048575|ref|NC_008463|pseudocap|138:6249500-6249600_r	303.251	-1.7256	0.940614	-1.83454	0.0665735	0.244389
gi|116048575|ref|NC_008463|pseudocap|138:6249600-6249700_r	193.559	-1.39327	0.937707	-1.48582	0.137326	0.381673
gi|116048575|ref|NC_008463|pseudocap|138:6249700-6249800_r	439.459	-0.543702	0.714507	-0.760947	0.446688	0.728063
gi|116048575|ref|NC_008463|pseudocap|138:6249800-6249900_r	232.97	-0.209533	0.625745	-0.334854	0.737735	0.902807
gi|116048575|ref|NC_008463|pseudocap|138:6249900-6250000_r	388.962	-1.34333	0.684646	-1.96208	0.0497529	0.203483
gi|116048575|ref|NC_008463|pseudocap|138:6250000-6250100_r	432.004	-1.1871	0.665293	-1.78432	0.0743714	0.261856
gi|116048575|ref|NC_008463|pseudocap|138:6250100-6250200_r	472.515	-1.19131	0.830621	-1.43424	0.151504	0.404315
gi|116048575|ref|NC_008463|pseudocap|138:6250200-6250300_r	246.813	-0.45372	0.867815	-0.522831	0.601092	0.831654
gi|116048575|ref|NC_008463|pseudocap|138:6250300-6250400_r	2.36585	3.52289	3.68756	0.955346	0.339403	NA
gi|116048575|ref|NC_008463|pseudocap|138:6250400-6250500_r	66.0705	1.46406	1.40941	1.03877	0.29891	0.592887
gi|116048575|ref|NC_008463|pseudocap|138:6250500-6250600_r	208.488	1.45219	1.00285	1.44807	0.147597	0.398294
gi|116048575|ref|NC_008463|pseudocap|138:6250600-6250700_r	54.9227	1.31809	1.34463	0.980262	0.326957	0.621539
gi|116048575|ref|NC_008463|pseudocap|138:6250700-6250800_r	56.0949	9.53109	2.29923	4.14534	NA	NA
gi|116048575|ref|NC_008463|pseudocap|138:6250800-6250900_r	93.897	3.40792	1.63975	2.07832	0.0376799	0.170295
gi|116048575|ref|NC_008463|pseudocap|138:6250900-6251000_r	46.0173	2.72125	1.82905	1.4878	0.136805	0.38083
gi|116048575|ref|NC_008463|pseudocap|138:6251000-6251100_r	15.8744	2.40667	2.29307	1.04954	0.293929	0.587734
gi|116048575|ref|NC_008463|pseudocap|138:6251100-6251200_r	16.4058	0.0776464	2.67225	0.0290566	0.976819	0.994763
gi|116048575|ref|NC_008463|pseudocap|138:6251200-6251300_r	10.5829	-6.03439	3.02726	-1.99335	0.0462227	0.193774
gi|116048575|ref|NC_008463|pseudocap|138:6251300-6251400_r	10.3224	-3.44351	3.50332	-0.982929	NA	NA
gi|116048575|ref|NC_008463|pseudocap|138:6251400-6251500_r	10.1757	3.0808	3.37212	0.913609	NA	NA
gi|116048575|ref|NC_008463|pseudocap|138:6251500-6251600_r	8.4461	-4.94932	3.58789	-1.37945	NA	NA
gi|116048575|ref|NC_008463|pseudocap|138:6251600-6251700_r	20.2796	-1.73144	2.46752	-0.701693	0.482871	0.755678
gi|116048575|ref|NC_008463|pseudocap|138:6251700-6251800_r	100.537	-0.187047	1.17076	-0.159765	0.873066	0.959933
gi|116048575|ref|NC_008463|pseudocap|138:6251800-6251900_r	216.527	0.445209	0.628875	0.707946	0.478979	0.752911
gi|116048575|ref|NC_008463|pseudocap|138:6251900-6252000_r	66.9889	0.828627	1.46861	0.564227	0.5726	0.815735
gi|116048575|ref|NC_008463|pseudocap|138:6252000-6252100_r	10.0636	-1.11663	3.28404	-0.340018	NA	NA
gi|116048575|ref|NC_008463|pseudocap|138:6252100-6252200_r	60.5002	3.47969	2.05759	1.69115	0.0908083	0.296487
gi|116048575|ref|NC_008463|pseudocap|138:6252200-6252300_r	124.053	1.88871	1.76444	1.07043	0.284425	0.577239
gi|116048575|ref|NC_008463|pseudocap|138:6252300-6252400_r	77.156	0.948815	3.05262	0.31082	0.755938	0.910956
gi|116048575|ref|NC_008463|pseudocap|138:6252400-6252500_r	50.8981	-1.38535	1.51996	-0.911442	0.362062	0.655065
gi|116048575|ref|NC_008463|pseudocap|138:6252500-6252600_r	99.7451	0.318833	1.05573	0.302003	0.76265	0.914006
gi|116048575|ref|NC_008463|pseudocap|138:6252600-6252700_r	84.6427	-0.765905	1.29122	-0.593163	0.553072	0.803351
gi|116048575|ref|NC_008463|pseudocap|138:6252700-6252800_r	29.3078	-3.3289	1.5848	-2.10052	0.0356836	0.16444
gi|116048575|ref|NC_008463|pseudocap|138:6252800-6252900_r	62.7279	-1.16941	1.64798	-0.709604	0.47795	0.752263
gi|116048575|ref|NC_008463|pseudocap|138:6252900-6253000_r	80.9512	-0.692407	1.71463	-0.403824	0.686342	0.878011
gi|116048575|ref|NC_008463|pseudocap|138:6253000-6253100_r	264.462	-1.99132	1.20451	-1.65322	0.0982858	0.310522
gi|116048575|ref|NC_008463|pseudocap|138:6253100-6253200_r	104.124	-1.60403	1.11703	-1.43597	0.15101	0.403691
gi|116048575|ref|NC_008463|pseudocap|138:6253200-6253300_r	39.1752	0.133492	2.14604	0.0622042	0.9504	0.986016
gi|116048575|ref|NC_008463|pseudocap|138:6253300-6253400_r	8.9077	-1.31488	3.04529	-0.431775	0.665905	0.868047
gi|116048575|ref|NC_008463|pseudocap|138:6253400-6253500_r	6.91419	-1.01044	3.50894	-0.287962	NA	NA
gi|116048575|ref|NC_008463|pseudocap|138:6253500-6253600_r	19.5546	-5.45014	2.57463	-2.11686	0.0342718	0.160297
gi|116048575|ref|NC_008463|pseudocap|138:6253600-6253700_r	102.828	-1.11855	1.54096	-0.725878	0.467914	0.744156
gi|116048575|ref|NC_008463|pseudocap|138:6253700-6253800_r	81.084	-1.39385	1.42356	-0.979131	0.327516	0.622077
gi|116048575|ref|NC_008463|pseudocap|138:6253800-6253900_r	694.636	-4.35121	0.732485	-5.94035	2.84417e-09	2.7586e-07
gi|116048575|ref|NC_008463|pseudocap|138:6253900-6254000_r	153.053	-3.92758	0.973105	-4.03613	5.434e-05	0.00133074
gi|116048575|ref|NC_008463|pseudocap|138:6254000-6254100_r	59.9353	-6.22867	1.46695	-4.24601	2.1761e-05	0.000630691
gi|116048575|ref|NC_008463|pseudocap|138:6254100-6254200_r	84.7777	-7.6451	1.30905	-5.84017	5.21478e-09	4.74851e-07
gi|116048575|ref|NC_008463|pseudocap|138:6254200-6254300_r	128.334	-5.02259	1.04807	-4.79222	1.64949e-06	7.37187e-05
gi|116048575|ref|NC_008463|pseudocap|138:6254300-6254400_r	853.647	-4.13596	0.75229	-5.49783	3.84495e-08	2.80491e-06
gi|116048575|ref|NC_008463|pseudocap|138:6254400-6254500_r	1002.62	-3.97738	0.639859	-6.21602	5.09924e-10	6.45484e-08
gi|116048575|ref|NC_008463|pseudocap|138:6254500-6254600_r	112.329	-2.05376	1.40937	-1.45722	0.145056	0.394364
gi|116048575|ref|NC_008463|pseudocap|138:6254600-6254700_r	177.635	-4.21807	1.31329	-3.21184	0.00131887	0.0160876
gi|116048575|ref|NC_008463|pseudocap|138:6254700-6254800_r	354.936	-4.07587	0.883214	-4.61482	3.93442e-06	0.000152877
gi|116048575|ref|NC_008463|pseudocap|138:6254800-6254900_r	377.095	-2.99166	0.640659	-4.66965	3.01709e-06	0.000122756
gi|116048575|ref|NC_008463|pseudocap|138:6254900-6255000_r	66.9196	-3.04702	1.5088	-2.0195	0.0434354	0.186233
gi|116048575|ref|NC_008463|pseudocap|138:6255000-6255100_r	110.317	-5.02926	1.13049	-4.44876	8.63673e-06	0.000293469
gi|116048575|ref|NC_008463|pseudocap|138:6255100-6255200_r	39.0241	-3.75725	1.36724	-2.74806	0.00599481	0.0488958
gi|116048575|ref|NC_008463|pseudocap|138:6255200-6255300_r	298.145	0.562918	0.707808	0.795297	0.426441	0.711689
gi|116048575|ref|NC_008463|pseudocap|138:6255300-6255400_r	3623.1	-0.036387	0.590516	-0.0616189	0.950866	0.986126
gi|116048575|ref|NC_008463|pseudocap|138:6255400-6255500_r	4251.09	-0.229026	0.551971	-0.414925	0.678197	0.873821
gi|116048575|ref|NC_008463|pseudocap|138:6255500-6255600_r	482.946	-0.344133	0.846391	-0.406588	0.684311	0.876864
gi|116048575|ref|NC_008463|pseudocap|138:6255600-6255700_r	430.911	-1.32086	0.686797	-1.92322	0.054452	0.215779
gi|116048575|ref|NC_008463|pseudocap|138:6255700-6255800_r	297.363	0.968028	1.40281	0.690063	NA	NA
gi|116048575|ref|NC_008463|pseudocap|138:6255800-6255900_r	112.466	-1.7136	1.23836	-1.38376	0.166433	0.427682
gi|116048575|ref|NC_008463|pseudocap|138:6255900-6256000_r	89.6261	-3.39265	1.28481	-2.64058	0.00827644	0.0613228
gi|116048575|ref|NC_008463|pseudocap|138:6256000-6256100_r	168.278	-0.679927	1.09143	-0.622971	0.533304	0.790661
gi|116048575|ref|NC_008463|pseudocap|138:6256100-6256200_r	373.496	-0.74262	0.580216	-1.2799	0.200579	0.47526
gi|116048575|ref|NC_008463|pseudocap|138:6256200-6256300_r	102.763	-1.12887	0.921594	-1.22491	0.220609	0.501728
gi|116048575|ref|NC_008463|pseudocap|138:6256300-6256400_r	108.463	0.2422	1.14494	0.21154	0.832466	0.944373
gi|116048575|ref|NC_008463|pseudocap|138:6256400-6256500_r	267.399	-0.520467	0.747996	-0.695815	0.486545	0.757934
gi|116048575|ref|NC_008463|pseudocap|138:6256500-6256600_r	215.664	0.503695	1.43481	0.351055	0.725547	0.897167
gi|116048575|ref|NC_008463|pseudocap|138:6256600-6256700_r	179.917	-0.565918	0.849472	-0.6662	0.505283	0.771917
gi|116048575|ref|NC_008463|pseudocap|138:6256700-6256800_r	2653.92	-1.84746	0.631082	-2.92745	0.00341751	0.0325887
gi|116048575|ref|NC_008463|pseudocap|138:6256800-6256900_r	1567.91	-0.835884	0.641844	-1.30232	0.192808	0.464875
gi|116048575|ref|NC_008463|pseudocap|138:6256900-6257000_r	790.454	2.09278	0.668791	3.1292	0.00175286	0.0198837
gi|116048575|ref|NC_008463|pseudocap|138:6257000-6257100_r	30.4788	-0.695228	1.2443	-0.558728	0.576347	0.817957
gi|116048575|ref|NC_008463|pseudocap|138:6257100-6257200_r	29.1675	1.6861	2.13558	0.789529	0.429803	0.714523
gi|116048575|ref|NC_008463|pseudocap|138:6257200-6257300_r	47.2712	-1.11787	2.03071	-0.550485	0.581987	0.821343
gi|116048575|ref|NC_008463|pseudocap|138:6257300-6257400_r	46.7373	1.10133	1.76738	0.623143	0.53319	0.79061
gi|116048575|ref|NC_008463|pseudocap|138:6257400-6257500_r	12.3765	6.52348	3.63489	1.79468	NA	NA
gi|116048575|ref|NC_008463|pseudocap|138:6257500-6257600_r	7.1364	-19.397	3.59229	-5.39962	NA	NA
gi|116048575|ref|NC_008463|pseudocap|138:6257600-6257700_r	7.59367	0.350477	3.49177	0.100372	0.920049	0.97564
gi|116048575|ref|NC_008463|pseudocap|138:6257700-6257800_r	9.84043	2.1199	3.04037	0.697249	0.485647	0.757194
gi|116048575|ref|NC_008463|pseudocap|138:6257800-6257900_r	3.14351	-5.44247	3.58634	-1.51756	NA	NA
gi|116048575|ref|NC_008463|pseudocap|138:6257900-6258000_r	5.51087	-15.1858	3.72493	-4.07681	NA	NA
gi|116048575|ref|NC_008463|pseudocap|138:6258000-6258100_r	17.7019	0.785573	2.59695	0.302498	0.762272	0.913866
gi|116048575|ref|NC_008463|pseudocap|138:6258100-6258200_r	8.66501	-1.5562	3.41026	-0.45633	0.648153	0.858324
gi|116048575|ref|NC_008463|pseudocap|138:6258200-6258300_r	38.8156	-1.39804	1.96149	-0.712742	0.476005	0.750671
gi|116048575|ref|NC_008463|pseudocap|138:6258300-6258400_r	198.84	-0.215466	1.32325	-0.162831	0.870652	0.959144
gi|116048575|ref|NC_008463|pseudocap|138:6258400-6258500_r	84.2048	-0.388089	1.67274	-0.232008	0.816532	0.937574
gi|116048575|ref|NC_008463|pseudocap|138:6258500-6258600_r	83.9587	-1.92808	1.46588	-1.31531	0.188406	0.459016
gi|116048575|ref|NC_008463|pseudocap|138:6258600-6258700_r	67.0517	-1.69364	1.27513	-1.32822	0.184106	0.45314
gi|116048575|ref|NC_008463|pseudocap|138:6258700-6258800_r	111.98	5.72942	1.61142	3.5555	0.00037726	0.00623595
gi|116048575|ref|NC_008463|pseudocap|138:6258800-6258900_r	38.5756	1.21776	1.75409	0.694238	0.487533	0.758631
gi|116048575|ref|NC_008463|pseudocap|138:6258900-6259000_r	106.882	-1.04859	1.7764	-0.590287	0.554998	0.80467
gi|116048575|ref|NC_008463|pseudocap|138:6259000-6259100_r	793.942	-1.36103	1.52251	-0.89394	0.371354	0.663748
gi|116048575|ref|NC_008463|pseudocap|138:6259100-6259200_r	391.132	-0.933092	1.52064	-0.613617	NA	NA
gi|116048575|ref|NC_008463|pseudocap|138:6259200-6259300_r	240.619	2.08666	1.41887	1.47065	NA	NA
gi|116048575|ref|NC_008463|pseudocap|138:6259300-6259400_r	2348.83	1.27121	0.971597	1.30837	0.190747	0.461968
gi|116048575|ref|NC_008463|pseudocap|138:6259400-6259500_r	2657.57	0.929394	0.809315	1.14837	0.250816	0.538814
gi|116048575|ref|NC_008463|pseudocap|138:6259500-6259600_r	1934.59	-0.868249	0.535723	-1.62071	0.105081	0.32353
gi|116048575|ref|NC_008463|pseudocap|138:6259600-6259700_r	4689.65	-0.785053	0.531999	-1.47567	0.140034	0.386445
gi|116048575|ref|NC_008463|pseudocap|138:6259700-6259800_r	19.2273	0.886169	2.27761	0.389078	0.697219	0.883081
gi|116048575|ref|NC_008463|pseudocap|138:6259800-6259900_r	15.2403	-0.287277	2.79555	-0.102762	0.918152	0.975113
gi|116048575|ref|NC_008463|pseudocap|138:6259900-6260000_r	56.2711	-0.509366	1.74093	-0.292583	0.769841	0.917288
gi|116048575|ref|NC_008463|pseudocap|138:6260000-6260100_r	118.039	1.07822	1.39127	0.774991	0.438345	0.721438
gi|116048575|ref|NC_008463|pseudocap|138:6260100-6260200_r	13.5102	1.1256	2.20222	0.51112	0.609267	0.83629
gi|116048575|ref|NC_008463|pseudocap|138:6260200-6260300_r	45.7067	-0.663524	1.867	-0.355395	0.722293	0.895753
gi|116048575|ref|NC_008463|pseudocap|138:6260300-6260400_r	50.1553	0.0914376	2.08154	0.0439279	0.964962	0.990757
gi|116048575|ref|NC_008463|pseudocap|138:6260400-6260500_r	19.7102	1.05542	2.61327	0.403868	0.68631	0.878011
gi|116048575|ref|NC_008463|pseudocap|138:6260500-6260600_r	53.4581	0.660528	1.81344	0.364241	0.715678	0.892215
gi|116048575|ref|NC_008463|pseudocap|138:6260600-6260700_r	58.7854	0.588787	1.57242	0.374446	0.708072	0.888232
gi|116048575|ref|NC_008463|pseudocap|138:6260700-6260800_r	100.729	0.178176	1.33235	0.133731	0.893615	0.96708
gi|116048575|ref|NC_008463|pseudocap|138:6260800-6260900_r	58.9449	0.523748	1.22232	0.428486	0.668298	0.869288
gi|116048575|ref|NC_008463|pseudocap|138:6260900-6261000_r	142.436	1.36284	1.52978	0.890874	0.372997	0.66516
gi|116048575|ref|NC_008463|pseudocap|138:6261000-6261100_r	43.0103	1.32642	1.42763	0.929103	0.352836	0.646664
gi|116048575|ref|NC_008463|pseudocap|138:6261100-6261200_r	23.346	4.26047	2.51328	1.69518	0.0900407	0.29487
gi|116048575|ref|NC_008463|pseudocap|138:6261200-6261300_r	30.2168	1.27587	1.83076	0.696905	0.485862	0.75729
gi|116048575|ref|NC_008463|pseudocap|138:6261300-6261400_r	104.199	0.302033	1.31664	0.229397	0.81856	0.9385
gi|116048575|ref|NC_008463|pseudocap|138:6261400-6261500_r	99.489	0.74035	1.04899	0.705773	0.48033	0.753892
gi|116048575|ref|NC_008463|pseudocap|138:6261500-6261600_r	71.2367	4.00474	1.62904	2.45834	0.0139582	0.0878807
gi|116048575|ref|NC_008463|pseudocap|138:6261600-6261700_r	36.3534	1.99955	2.05591	0.972586	0.330759	0.625427
gi|116048575|ref|NC_008463|pseudocap|138:6261700-6261800_r	4.95605	0.367896	3.33969	0.110159	0.912283	NA
gi|116048575|ref|NC_008463|pseudocap|138:6261800-6261900_r	81.3281	-0.266318	1.31142	-0.203075	0.839076	0.947321
gi|116048575|ref|NC_008463|pseudocap|138:6261900-6262000_r	133.862	0.36716	1.09781	0.334447	0.738042	0.902994
gi|116048575|ref|NC_008463|pseudocap|138:6262000-6262100_r	177.435	0.254321	1.04082	0.244345	0.806963	0.933988
gi|116048575|ref|NC_008463|pseudocap|138:6262100-6262200_r	1079.04	-0.169927	0.530817	-0.320123	0.748875	0.907779
gi|116048575|ref|NC_008463|pseudocap|138:6262200-6262300_r	830.918	0.462735	0.61317	0.75466	0.450453	0.730988
gi|116048575|ref|NC_008463|pseudocap|138:6262300-6262400_r	17.1789	8.6426	2.82479	3.05956	0.00221665	0.0236914
gi|116048575|ref|NC_008463|pseudocap|138:6262400-6262500_r	10.3737	7.91309	3.63348	2.17783	NA	NA
gi|116048575|ref|NC_008463|pseudocap|138:6262500-6262600_r	0.747682	-3.38658	3.59831	-0.941158	0.346624	NA
gi|116048575|ref|NC_008463|pseudocap|138:6262600-6262700_r	12.5576	1.82725	3.49337	0.523062	NA	NA
gi|116048575|ref|NC_008463|pseudocap|138:6262700-6262800_r	21.5848	2.30382	2.70567	0.851479	0.394503	0.685073
gi|116048575|ref|NC_008463|pseudocap|138:6262800-6262900_r	39.666	7.37438	1.97776	3.72866	0.000192502	0.0036984
gi|116048575|ref|NC_008463|pseudocap|138:6262900-6263000_r	67.2645	0.604479	1.68685	0.358348	0.720083	0.894651
gi|116048575|ref|NC_008463|pseudocap|138:6263000-6263100_r	21.2605	0.744915	1.8292	0.407236	0.683835	0.87663
gi|116048575|ref|NC_008463|pseudocap|138:6263100-6263200_r	5.45799	6.92239	3.53788	1.95665	0.0503883	NA
gi|116048575|ref|NC_008463|pseudocap|138:6263200-6263300_r	12.357	6.87931	2.91958	2.35627	0.0184598	0.106414
gi|116048575|ref|NC_008463|pseudocap|138:6263300-6263400_r	24.3211	0.371969	2.20721	0.168524	0.866171	0.957518
gi|116048575|ref|NC_008463|pseudocap|138:6263400-6263500_r	19.3576	-3.21176	2.00388	-1.60277	0.108984	0.330443
gi|116048575|ref|NC_008463|pseudocap|138:6263500-6263600_r	29.7019	1.22412	2.08977	0.58577	0.55803	0.806663
gi|116048575|ref|NC_008463|pseudocap|138:6263600-6263700_r	4.01673	3.01542	3.03556	0.993366	0.320532	NA
gi|116048575|ref|NC_008463|pseudocap|138:6263700-6263800_r	2.18805	0.77068	3.52327	0.21874	0.826852	NA
gi|116048575|ref|NC_008463|pseudocap|138:6263800-6263900_r	9.09966	-7.15812	3.58384	-1.99733	NA	NA
gi|116048575|ref|NC_008463|pseudocap|138:6263900-6264000_r	1.3335	-4.22612	3.59137	-1.17675	NA	NA
gi|116048575|ref|NC_008463|pseudocap|138:6264200-6264300_r	5.17802	-1.65552	3.51692	-0.47073	0.637834	NA
gi|116048575|ref|NC_008463|pseudocap|138:6264300-6264400_r	8.32169	1.41938	3.50872	0.40453	0.685823	0.877714
gi|116048575|ref|NC_008463|pseudocap|138:6264400-6264500_r	34.1539	-0.149354	1.40555	-0.10626	0.915376	0.974375
gi|116048575|ref|NC_008463|pseudocap|138:6264500-6264600_r	89.512	-0.430442	0.993018	-0.433468	0.664675	0.867504
gi|116048575|ref|NC_008463|pseudocap|138:6264600-6264700_r	23.877	-3.3889	2.27107	-1.4922	0.135646	0.378856
gi|116048575|ref|NC_008463|pseudocap|138:6264700-6264800_r	82.5891	-3.27331	1.40569	-2.32862	0.0198793	0.112002
gi|116048575|ref|NC_008463|pseudocap|138:6264800-6264900_r	59.1943	-2.39054	1.49138	-1.6029	0.108956	0.330392
gi|116048575|ref|NC_008463|pseudocap|138:6264900-6265000_r	89.052	0.687384	1.07902	0.637046	0.524095	0.78407
gi|116048575|ref|NC_008463|pseudocap|138:6265000-6265100_r	68.6622	1.11518	1.14401	0.974794	0.329662	0.624463
gi|116048575|ref|NC_008463|pseudocap|138:6265100-6265200_r	65.8683	2.32991	1.3702	1.70041	0.0890533	0.292799
gi|116048575|ref|NC_008463|pseudocap|138:6265200-6265300_r	49.7619	0.769073	1.25651	0.612071	0.54049	0.795138
gi|116048575|ref|NC_008463|pseudocap|138:6265300-6265400_r	21.7342	2.39828	2.74381	0.874069	0.382081	0.673523
gi|116048575|ref|NC_008463|pseudocap|138:6265400-6265500_r	29.5483	7.61037	2.37474	3.20471	0.00135198	0.0163495
gi|116048575|ref|NC_008463|pseudocap|138:6265500-6265600_r	52.8371	-0.50773	1.85793	-0.273278	0.78464	0.924228
gi|116048575|ref|NC_008463|pseudocap|138:6265600-6265700_r	68.1435	-1.77882	1.26119	-1.41043	0.158413	0.415337
gi|116048575|ref|NC_008463|pseudocap|138:6265700-6265800_r	46.1464	-0.766829	1.39947	-0.547944	0.583731	0.822199
gi|116048575|ref|NC_008463|pseudocap|138:6265800-6265900_r	10.8153	-2.30726	2.31006	-0.998788	0.317898	0.612298
gi|116048575|ref|NC_008463|pseudocap|138:6265900-6266000_r	12.2549	2.41552	2.43551	0.991792	0.321299	0.61561
gi|116048575|ref|NC_008463|pseudocap|138:6266000-6266100_r	8.38948	6.87712	3.63648	1.89115	0.0586049	0.225785
gi|116048575|ref|NC_008463|pseudocap|138:6266100-6266200_r	9.26868	1.84553	2.8246	0.65338	0.513511	0.777215
gi|116048575|ref|NC_008463|pseudocap|138:6266200-6266300_r	20.9316	1.30595	2.24752	0.58106	0.5612	0.808877
gi|116048575|ref|NC_008463|pseudocap|138:6266300-6266400_r	54.7407	1.91177	1.86218	1.02663	0.304594	0.598949
gi|116048575|ref|NC_008463|pseudocap|138:6266400-6266500_r	10.5432	0.0471418	2.81736	0.0167326	0.98665	0.998332
gi|116048575|ref|NC_008463|pseudocap|138:6266500-6266600_r	24.0551	-0.289839	2.48621	-0.116578	0.907194	0.97184
gi|116048575|ref|NC_008463|pseudocap|138:6266600-6266700_r	41.6157	0.492078	2.26769	0.216995	0.828212	0.942525
gi|116048575|ref|NC_008463|pseudocap|138:6266700-6266800_r	11.9707	21.8922	3.6331	6.02577	1.68308e-09	1.74875e-07
gi|116048575|ref|NC_008463|pseudocap|138:6266800-6266900_r	4.95544	6.85243	3.63659	1.8843	NA	NA
gi|116048575|ref|NC_008463|pseudocap|138:6266900-6267000_r	2.11805	5.62937	3.64451	1.54462	NA	NA
gi|116048575|ref|NC_008463|pseudocap|138:6267000-6267100_r	9.00798	18.5375	3.64475	5.08608	NA	NA
gi|116048575|ref|NC_008463|pseudocap|138:6267100-6267200_r	10.0468	6.44052	2.46461	2.6132	0.0089698	0.0649501
gi|116048575|ref|NC_008463|pseudocap|138:6267200-6267300_r	39.8389	1.20403	1.831	0.657583	0.510806	0.775563
gi|116048575|ref|NC_008463|pseudocap|138:6267300-6267400_r	5.50859	-0.493053	2.70045	-0.182582	0.855126	NA
gi|116048575|ref|NC_008463|pseudocap|138:6267400-6267500_r	6.97171	0.206646	3.49955	0.0590492	NA	NA
gi|116048575|ref|NC_008463|pseudocap|138:6267500-6267600_r	66.0744	-0.464877	1.53624	-0.302608	0.762189	0.913856
gi|116048575|ref|NC_008463|pseudocap|138:6267600-6267700_r	532.602	0.243998	0.810281	0.301128	0.763317	0.914238
gi|116048575|ref|NC_008463|pseudocap|138:6267700-6267800_r	610.709	0.507465	0.791682	0.640997	0.521525	0.782449
gi|116048575|ref|NC_008463|pseudocap|138:6267800-6267900_r	197.92	0.0593964	0.836414	0.0710132	0.943387	0.983557
gi|116048575|ref|NC_008463|pseudocap|138:6267900-6268000_r	508.611	-0.77856	0.574372	-1.3555	0.175259	0.44033
gi|116048575|ref|NC_008463|pseudocap|138:6268000-6268100_r	943.54	-0.94833	0.630293	-1.50459	0.13243	0.373413
gi|116048575|ref|NC_008463|pseudocap|138:6268100-6268200_r	57.116	-2.14541	1.49834	-1.43186	0.152184	0.405422
gi|116048575|ref|NC_008463|pseudocap|138:6268200-6268300_r	111.904	-0.673794	1.0897	-0.618329	0.536358	0.792693
gi|116048575|ref|NC_008463|pseudocap|138:6268300-6268400_r	100.428	0.219383	1.2048	0.182091	0.855511	0.953963
gi|116048575|ref|NC_008463|pseudocap|138:6268400-6268500_r	69.6774	-0.762795	0.941509	-0.810184	0.417834	0.704914
gi|116048575|ref|NC_008463|pseudocap|138:6268500-6268600_r	275.33	-0.462154	0.66744	-0.692429	0.488668	0.759766
gi|116048575|ref|NC_008463|pseudocap|138:6268600-6268700_r	54.5045	0.498616	1.04076	0.479088	0.631876	0.848699
gi|116048575|ref|NC_008463|pseudocap|138:6268700-6268800_r	40.985	1.65028	2.20959	0.746871	0.455141	0.73476
gi|116048575|ref|NC_008463|pseudocap|138:6268800-6268900_r	113.712	1.4361	0.976197	1.47111	0.141261	0.388191
gi|116048575|ref|NC_008463|pseudocap|138:6268900-6269000_r	1096.43	0.466646	0.443488	1.05222	0.2927	0.586451
gi|116048575|ref|NC_008463|pseudocap|138:6269000-6269100_r	2711.78	0.368221	0.507642	0.725357	0.468233	0.744309
gi|116048575|ref|NC_008463|pseudocap|138:6269100-6269200_r	370.933	-0.798331	0.676222	-1.18057	0.237772	0.52314
gi|116048575|ref|NC_008463|pseudocap|138:6269200-6269300_r	25.4589	-1.69872	1.59441	-1.06543	0.286684	0.579656
gi|116048575|ref|NC_008463|pseudocap|138:6269300-6269400_r	11.6497	3.09705	3.21805	0.962401	0.335848	0.630351
gi|116048575|ref|NC_008463|pseudocap|138:6269400-6269500_r	13.8917	3.16155	3.14792	1.00433	0.315219	0.609621
gi|116048575|ref|NC_008463|pseudocap|138:6269500-6269600_r	0.881154	-1.51082	3.58383	-0.421565	NA	NA
gi|116048575|ref|NC_008463|pseudocap|138:6269700-6269800_r	5.82635	0	3.72493	0	NA	NA
gi|116048575|ref|NC_008463|pseudocap|138:6269800-6269900_r	1.15825	0	3.72493	0	NA	NA
gi|116048575|ref|NC_008463|pseudocap|138:6269900-6270000_r	0.900239	4.40982	3.66275	1.20397	0.228603	NA
gi|116048575|ref|NC_008463|pseudocap|138:6270000-6270100_r	26.3133	0.342413	1.7822	0.192129	0.847641	0.950988
gi|116048575|ref|NC_008463|pseudocap|138:6270100-6270200_r	108.728	0.501052	1.5658	0.319997	0.748971	0.907818
gi|116048575|ref|NC_008463|pseudocap|138:6270200-6270300_r	15.471	-0.976432	2.26378	-0.431327	0.666231	0.868205
gi|116048575|ref|NC_008463|pseudocap|138:6270300-6270400_r	15.7787	-6.33087	2.45021	-2.58381	0.00977163	0.0687725
gi|116048575|ref|NC_008463|pseudocap|138:6270400-6270500_r	7.39009	-5.82981	3.58462	-1.62634	0.103878	0.321267
gi|116048575|ref|NC_008463|pseudocap|138:6270500-6270600_r	2.33167	4.14955	3.62291	1.14536	0.252058	NA
gi|116048575|ref|NC_008463|pseudocap|138:6270600-6270700_r	35.9113	2.12917	2.0528	1.0372	0.299641	0.593654
gi|116048575|ref|NC_008463|pseudocap|138:6270700-6270800_r	36.0446	-1.84539	1.82498	-1.01118	0.31193	0.606234
gi|116048575|ref|NC_008463|pseudocap|138:6270800-6270900_r	12.4792	-4.99475	3.3898	-1.47346	0.140626	0.387264
gi|116048575|ref|NC_008463|pseudocap|138:6270900-6271000_r	2.90183	-5.30254	3.58673	-1.47838	NA	NA
gi|116048575|ref|NC_008463|pseudocap|138:6271100-6271200_r	29.0379	4.25308	1.85878	2.2881	0.0221316	0.120485
gi|116048575|ref|NC_008463|pseudocap|138:6271200-6271300_r	42.2768	4.15785	1.86645	2.22767	0.0259023	0.133907
gi|116048575|ref|NC_008463|pseudocap|138:6271300-6271400_r	54.7928	1.31657	1.74543	0.754294	0.450673	0.731123
gi|116048575|ref|NC_008463|pseudocap|138:6271400-6271500_r	63.1604	1.72565	1.73497	0.994632	0.319915	0.614131
gi|116048575|ref|NC_008463|pseudocap|138:6271800-6271900_r	10.2011	6.94951	3.49228	1.98996	0.0465948	0.194768
gi|116048575|ref|NC_008463|pseudocap|138:6271900-6272000_r	3.06166	1.7905	3.28317	0.545356	0.585508	NA
gi|116048575|ref|NC_008463|pseudocap|138:6272000-6272100_r	39.1463	-0.0333903	1.65739	-0.0201462	0.983927	0.997364
gi|116048575|ref|NC_008463|pseudocap|138:6272100-6272200_r	40.95	-0.76083	1.93664	-0.392862	0.694422	0.881575
gi|116048575|ref|NC_008463|pseudocap|138:6272900-6273000_r	16.9798	7.2706	3.40195	2.13719	NA	NA
gi|116048575|ref|NC_008463|pseudocap|138:6273000-6273100_r	5.22582	6.19794	3.63632	1.70446	NA	NA
gi|116048575|ref|NC_008463|pseudocap|138:6273200-6273300_r	1.72095	5.04776	3.65135	1.38244	0.166838	NA
gi|116048575|ref|NC_008463|pseudocap|138:6273300-6273400_r	1.45936	1.92862	3.57977	0.538756	0.590055	NA
gi|116048575|ref|NC_008463|pseudocap|138:6273400-6273500_r	1.7481	3.39603	3.61444	0.939574	0.347436	NA
gi|116048575|ref|NC_008463|pseudocap|138:6273500-6273600_r	36.0806	5.68195	1.42276	3.9936	6.50765e-05	0.00154443
gi|116048575|ref|NC_008463|pseudocap|138:6273600-6273700_r	128.215	2.61504	1.09591	2.38619	0.0170241	0.100773
gi|116048575|ref|NC_008463|pseudocap|138:6273700-6273800_r	305.264	-0.0637367	1.00348	-0.0635155	0.949356	0.985759
gi|116048575|ref|NC_008463|pseudocap|138:6273800-6273900_r	176.379	-0.371197	0.860958	-0.431144	0.666363	0.868239
gi|116048575|ref|NC_008463|pseudocap|138:6273900-6274000_r	350.04	0.0358349	0.71254	0.0502918	0.95989	0.989393
gi|116048575|ref|NC_008463|pseudocap|138:6274000-6274100_r	294.168	0.406417	0.683849	0.594308	0.552306	0.802849
gi|116048575|ref|NC_008463|pseudocap|138:6274100-6274200_r	825.977	0.638391	0.664827	0.960237	0.336936	0.631281
gi|116048575|ref|NC_008463|pseudocap|138:6274200-6274300_r	3956.35	0.239696	0.436476	0.549162	0.582894	0.821831
gi|116048575|ref|NC_008463|pseudocap|138:6274300-6274400_r	1929.26	0.419446	0.551592	0.760428	0.446999	0.728224
gi|116048575|ref|NC_008463|pseudocap|138:6274400-6274500_r	522.622	0.712946	0.681089	1.04677	0.295204	0.588909
gi|116048575|ref|NC_008463|pseudocap|138:6274500-6274600_r	956.49	0.292688	0.661514	0.442452	0.658162	0.864004
gi|116048575|ref|NC_008463|pseudocap|138:6274600-6274700_r	186.01	-0.396768	1.27716	-0.310664	0.756056	0.911012
gi|116048575|ref|NC_008463|pseudocap|138:6274700-6274800_r	378.37	0.678814	1.08837	0.623698	0.532826	0.790374
gi|116048575|ref|NC_008463|pseudocap|138:6274800-6274900_r	244.272	1.50172	1.20732	1.24384	0.213557	0.492341
gi|116048575|ref|NC_008463|pseudocap|138:6274900-6275000_r	70.0851	2.74043	1.69057	1.62101	0.105016	0.323453
gi|116048575|ref|NC_008463|pseudocap|138:6275000-6275100_r	33.6775	-0.481426	1.63269	-0.294867	0.768096	0.916345
gi|116048575|ref|NC_008463|pseudocap|138:6275100-6275200_r	141.467	-2.20962	1.07607	-2.05341	0.0400325	0.176967
gi|116048575|ref|NC_008463|pseudocap|138:6275200-6275300_r	130.22	-0.438618	1.25398	-0.349782	0.726503	0.897522
gi|116048575|ref|NC_008463|pseudocap|138:6275300-6275400_r	147.937	0.388799	0.814224	0.477509	0.633	0.849429
gi|116048575|ref|NC_008463|pseudocap|138:6275400-6275500_r	598.758	-0.503598	0.552112	-0.91213	0.3617	0.654699
gi|116048575|ref|NC_008463|pseudocap|138:6275500-6275600_r	100.211	-0.182549	0.792128	-0.230453	0.81774	0.938182
gi|116048575|ref|NC_008463|pseudocap|138:6275600-6275700_r	123.155	1.48336	1.24618	1.19033	0.233917	0.51816
gi|116048575|ref|NC_008463|pseudocap|138:6275700-6275800_r	844.914	-0.321929	0.666104	-0.483301	0.628882	0.847178
gi|116048575|ref|NC_008463|pseudocap|138:6275800-6275900_r	1501.34	0.271648	0.499565	0.54377	0.5866	0.823885
gi|116048575|ref|NC_008463|pseudocap|138:6275900-6276000_r	434.318	0.0558766	0.559316	0.0999016	0.920422	0.975715
gi|116048575|ref|NC_008463|pseudocap|138:6276000-6276100_r	733.397	-0.0672333	0.645586	-0.104143	0.917056	0.974699
gi|116048575|ref|NC_008463|pseudocap|138:6276100-6276200_r	217.598	-0.154017	0.686556	-0.224333	0.822498	0.940069
gi|116048575|ref|NC_008463|pseudocap|138:6276200-6276300_r	368.822	-0.276962	0.704813	-0.392959	0.69435	0.881541
gi|116048575|ref|NC_008463|pseudocap|138:6276300-6276400_r	235.924	0.443523	0.916068	0.484159	0.628273	0.846817
gi|116048575|ref|NC_008463|pseudocap|138:6276400-6276500_r	138.308	-0.67417	1.2923	-0.521682	0.601892	0.832165
gi|116048575|ref|NC_008463|pseudocap|138:6276500-6276600_r	631.756	0.578095	0.780649	0.740531	0.458978	0.737411
gi|116048575|ref|NC_008463|pseudocap|138:6276600-6276700_r	858.337	0.980122	0.842887	1.16281	0.244905	0.531693
gi|116048575|ref|NC_008463|pseudocap|138:6276700-6276800_r	407.607	0.801463	0.733372	1.09285	0.274461	0.566476
gi|116048575|ref|NC_008463|pseudocap|138:6276800-6276900_r	352.803	0.103034	0.771317	0.133582	0.893733	0.967141
gi|116048575|ref|NC_008463|pseudocap|138:6276900-6277000_r	129.738	2.72476	1.65562	1.64576	NA	NA
gi|116048575|ref|NC_008463|pseudocap|138:6277000-6277100_r	75.8345	2.36562	1.38802	1.70431	0.0883228	0.291432
gi|116048575|ref|NC_008463|pseudocap|138:6277100-6277200_r	77.6008	1.5776	1.24605	1.26608	0.205484	0.481612
gi|116048575|ref|NC_008463|pseudocap|138:6277200-6277300_r	3.85069	-5.60543	3.58593	-1.56317	0.118013	NA
gi|116048575|ref|NC_008463|pseudocap|138:6277300-6277400_r	6.45095	-2.00857	3.50448	-0.573141	NA	NA
gi|116048575|ref|NC_008463|pseudocap|138:6277400-6277500_r	2.77902	0.64427	3.51457	0.183314	0.854552	NA
gi|116048575|ref|NC_008463|pseudocap|138:6277600-6277700_r	69.1993	-0.155845	1.40608	-0.110837	0.911746	0.973161
gi|116048575|ref|NC_008463|pseudocap|138:6277700-6277800_r	96.3483	-0.376558	1.11077	-0.339006	0.734605	0.901497
gi|116048575|ref|NC_008463|pseudocap|138:6277800-6277900_r	28.7077	0.881283	2.07821	0.424058	0.671524	0.870847
gi|116048575|ref|NC_008463|pseudocap|138:6277900-6278000_r	127.336	0.305642	1.22504	0.249496	0.802977	0.932397
gi|116048575|ref|NC_008463|pseudocap|138:6278000-6278100_r	588.119	2.31115	0.764088	3.02472	0.00248866	0.0257712
gi|116048575|ref|NC_008463|pseudocap|138:6278100-6278200_r	218.463	2.72638	0.804439	3.38917	0.000701034	0.0100231
gi|116048575|ref|NC_008463|pseudocap|138:6278200-6278300_r	42.5339	2.55133	1.73625	1.46945	0.14171	0.388868
gi|116048575|ref|NC_008463|pseudocap|138:6278300-6278400_r	97.1611	0.924972	1.23423	0.749434	0.453596	0.733505
gi|116048575|ref|NC_008463|pseudocap|138:6278400-6278500_r	134.994	1.29032	1.22672	1.05184	0.292872	0.586664
gi|116048575|ref|NC_008463|pseudocap|138:6278500-6278600_r	9.0147	2.4336	3.50089	0.695138	0.486969	0.758279
gi|116048575|ref|NC_008463|pseudocap|138:6278600-6278700_r	82.7103	1.7087	1.40596	1.21532	0.224242	0.505927
gi|116048575|ref|NC_008463|pseudocap|138:6278700-6278800_r	34.9275	0.542139	1.43153	0.378713	0.704901	0.886813
gi|116048575|ref|NC_008463|pseudocap|138:6278900-6279000_r	0.532339	-2.9085	3.60448	-0.806913	0.419716	NA
gi|116048575|ref|NC_008463|pseudocap|138:6279000-6279100_r	3.16829	0.291824	3.51045	0.0831303	0.933748	NA
gi|116048575|ref|NC_008463|pseudocap|138:6279100-6279200_r	65.6439	0.416002	1.56673	0.265522	0.790608	0.926915
gi|116048575|ref|NC_008463|pseudocap|138:6279200-6279300_r	191.591	0.177875	1.07003	0.166234	0.867973	0.958213
gi|116048575|ref|NC_008463|pseudocap|138:6279300-6279400_r	293.901	0.477006	1.12985	0.422185	0.67289	0.871382
gi|116048575|ref|NC_008463|pseudocap|138:6279400-6279500_r	99.7796	1.82009	1.40469	1.29572	0.195072	0.468096
gi|116048575|ref|NC_008463|pseudocap|138:6279500-6279600_r	36.9198	-2.65001	1.77783	-1.49058	0.136071	0.379519
gi|116048575|ref|NC_008463|pseudocap|138:6279600-6279700_r	252.501	-0.898877	0.877317	-1.02458	0.305564	0.599851
gi|116048575|ref|NC_008463|pseudocap|138:6279700-6279800_r	628.575	-0.201162	0.726901	-0.27674	0.78198	0.922901
gi|116048575|ref|NC_008463|pseudocap|138:6279800-6279900_r	302.274	1.34506	1.14992	1.1697	0.242123	0.528495
gi|116048575|ref|NC_008463|pseudocap|138:6279900-6280000_r	18.609	0.613317	1.82421	0.336209	0.736713	0.902398
gi|116048575|ref|NC_008463|pseudocap|138:6280000-6280100_r	33.882	2.4666	2.24167	1.10034	0.271184	0.562736
gi|116048575|ref|NC_008463|pseudocap|138:6280100-6280200_r	37.7807	0.892905	1.24085	0.719591	0.471777	0.747285
gi|116048575|ref|NC_008463|pseudocap|138:6280200-6280300_r	62.3021	0.715287	1.26508	0.565411	0.571794	0.815314
gi|116048575|ref|NC_008463|pseudocap|138:6280300-6280400_r	4.18925	-15.0796	3.72493	-4.04828	NA	NA
gi|116048575|ref|NC_008463|pseudocap|138:6280400-6280500_r	7.95338	1.47412	3.50149	0.420998	NA	NA
gi|116048575|ref|NC_008463|pseudocap|138:6280500-6280600_r	75.8324	1.6547	1.60239	1.03264	0.301771	0.595859
gi|116048575|ref|NC_008463|pseudocap|138:6280600-6280700_r	56.9256	-0.26942	1.52405	-0.176779	0.859682	0.955409
gi|116048575|ref|NC_008463|pseudocap|138:6280700-6280800_r	0.578443	-2.47125	3.6122	-0.68414	0.493887	NA
gi|116048575|ref|NC_008463|pseudocap|138:6280800-6280900_r	32.1493	0.625575	1.65507	0.377974	0.70545	0.887129
gi|116048575|ref|NC_008463|pseudocap|138:6280900-6281000_r	71.6268	0.699458	1.59333	0.438992	0.660667	0.865371
gi|116048575|ref|NC_008463|pseudocap|138:6281000-6281100_r	111.618	1.58614	1.40325	1.13033	0.258337	0.54737
gi|116048575|ref|NC_008463|pseudocap|138:6281100-6281200_r	66.7598	2.24558	1.48562	1.51155	0.130649	0.370208
gi|116048575|ref|NC_008463|pseudocap|138:6281200-6281300_r	10.6696	3.01603	2.71938	1.10909	0.267392	0.558231
gi|116048575|ref|NC_008463|pseudocap|138:6281300-6281400_r	2.94527	0	3.72493	0	1	NA
gi|116048575|ref|NC_008463|pseudocap|138:6281400-6281500_r	13.1356	-5.79075	2.93022	-1.97622	NA	NA
gi|116048575|ref|NC_008463|pseudocap|138:6281500-6281600_r	2.999	-5.06359	3.58748	-1.41146	NA	NA
gi|116048575|ref|NC_008463|pseudocap|138:6281600-6281700_r	3.07966	1.20703	3.54704	0.340293	0.733636	NA
gi|116048575|ref|NC_008463|pseudocap|138:6281700-6281800_r	2.31671	1.92025	3.57994	0.536392	0.591688	NA
gi|116048575|ref|NC_008463|pseudocap|138:6282000-6282100_r	2.4501	-3.36814	3.59851	-0.93598	NA	NA
gi|116048575|ref|NC_008463|pseudocap|138:6282100-6282200_r	4.27143	-3.82978	3.59415	-1.06556	NA	NA
gi|116048575|ref|NC_008463|pseudocap|138:6282300-6282400_r	1.5601	-4.17892	3.59166	-1.16351	NA	NA
gi|116048575|ref|NC_008463|pseudocap|138:6282400-6282500_r	13.5614	-1.11465	2.31276	-0.481957	NA	NA
gi|116048575|ref|NC_008463|pseudocap|138:6282500-6282600_r	89.5063	-1.78409	1.19039	-1.49875	0.13394	0.376029
gi|116048575|ref|NC_008463|pseudocap|138:6282600-6282700_r	223.075	-1.58108	1.23907	-1.27602	0.20195	0.476923
gi|116048575|ref|NC_008463|pseudocap|138:6282700-6282800_r	105.761	-2.19536	1.30747	-1.67909	0.0931352	0.300889
gi|116048575|ref|NC_008463|pseudocap|138:6282800-6282900_r	70.1898	-2.50147	1.71634	-1.45744	0.144994	0.39425
gi|116048575|ref|NC_008463|pseudocap|138:6282900-6283000_r	52.6196	-3.21191	1.60841	-1.99695	0.045831	0.192693
gi|116048575|ref|NC_008463|pseudocap|138:6283000-6283100_r	28.9319	-3.35264	2.03794	-1.64512	0.0999456	0.313814
gi|116048575|ref|NC_008463|pseudocap|138:6283100-6283200_r	60.9038	-0.702096	1.66508	-0.421659	0.673274	0.871458
gi|116048575|ref|NC_008463|pseudocap|138:6283200-6283300_r	152.784	-1.09536	1.14603	-0.955793	0.339177	0.633637
gi|116048575|ref|NC_008463|pseudocap|138:6283300-6283400_r	101.945	-1.38995	1.3624	-1.02022	0.307625	0.602178
gi|116048575|ref|NC_008463|pseudocap|138:6283400-6283500_r	36.3833	-1.85184	1.62497	-1.13962	0.254446	0.542575
gi|116048575|ref|NC_008463|pseudocap|138:6283500-6283600_r	66.1296	0.0525292	1.47737	0.0355558	0.971637	0.992653
gi|116048575|ref|NC_008463|pseudocap|138:6283600-6283700_r	221.138	1.2725	0.97249	1.3085	0.190703	0.461943
gi|116048575|ref|NC_008463|pseudocap|138:6283700-6283800_r	77.7463	0.391085	1.08871	0.359219	0.719431	0.894281
gi|116048575|ref|NC_008463|pseudocap|138:6283800-6283900_r	42.8926	-0.929519	1.36052	-0.683207	0.494476	0.763959
gi|116048575|ref|NC_008463|pseudocap|138:6283900-6284000_r	500.839	-0.862715	0.901808	-0.956651	0.338744	0.633259
gi|116048575|ref|NC_008463|pseudocap|138:6284000-6284100_r	892.933	-0.840351	0.724924	-1.15923	0.246364	0.53331
gi|116048575|ref|NC_008463|pseudocap|138:6284100-6284200_r	507.721	-2.01912	0.932609	-2.16502	0.0303863	0.148522
gi|116048575|ref|NC_008463|pseudocap|138:6284200-6284300_r	193.78	-1.09139	1.2275	-0.889114	0.373942	0.666059
gi|116048575|ref|NC_008463|pseudocap|138:6284300-6284400_r	87.1953	-1.82576	1.25109	-1.45933	0.144474	0.393459
gi|116048575|ref|NC_008463|pseudocap|138:6284400-6284500_r	11.8269	-4.08257	2.43234	-1.67845	0.093259	0.301098
gi|116048575|ref|NC_008463|pseudocap|138:6284500-6284600_r	84.9184	-2.55019	1.5629	-1.6317	0.102743	0.319201
gi|116048575|ref|NC_008463|pseudocap|138:6284600-6284700_r	69.4928	-1.9457	1.41888	-1.37129	0.170284	0.433107
gi|116048575|ref|NC_008463|pseudocap|138:6284700-6284800_r	487.247	-2.02913	0.964756	-2.10325	0.0354438	0.16378
gi|116048575|ref|NC_008463|pseudocap|138:6284800-6284900_r	179.713	-2.08268	0.793311	-2.6253	0.00865731	0.0633251
gi|116048575|ref|NC_008463|pseudocap|138:6284900-6285000_r	7.5167	5.58352	2.88295	1.93674	0.0527776	0.211391
gi|116048575|ref|NC_008463|pseudocap|138:6285000-6285100_r	6.74555	18.1747	3.6528	4.97557	NA	NA
gi|116048575|ref|NC_008463|pseudocap|138:6285100-6285200_r	6.97622	-18.4578	3.60247	-5.12365	NA	NA
gi|116048575|ref|NC_008463|pseudocap|138:6285200-6285300_r	53.2	0.0843847	1.62465	0.0519403	0.958576	0.989071
gi|116048575|ref|NC_008463|pseudocap|138:6285300-6285400_r	40.0078	1.37962	1.62306	0.85001	0.395319	0.685828
gi|116048575|ref|NC_008463|pseudocap|138:6285400-6285500_r	13.0223	5.97828	2.2028	2.71394	0.00664876	0.0525833
gi|116048575|ref|NC_008463|pseudocap|138:6285500-6285600_r	4.38024	5.39918	3.6469	1.48049	0.138743	NA
gi|116048575|ref|NC_008463|pseudocap|138:6285600-6285700_r	3.98292	2.89566	3.64086	0.795325	NA	NA
gi|116048575|ref|NC_008463|pseudocap|138:6285700-6285800_r	1.49408	-3.9667	3.5931	-1.10398	NA	NA
gi|116048575|ref|NC_008463|pseudocap|138:6285800-6285900_r	11.1906	0.0190094	2.91618	0.00651861	0.994799	1
gi|116048575|ref|NC_008463|pseudocap|138:6285900-6286000_r	24.5751	0.813323	2.55055	0.318882	0.749816	0.908113
gi|116048575|ref|NC_008463|pseudocap|138:6286000-6286100_r	0.830997	-3.55349	3.59659	-0.988017	NA	NA
gi|116048575|ref|NC_008463|pseudocap|138:6286100-6286200_r	1.15262	-3.93721	3.59332	-1.0957	0.273208	NA
gi|116048575|ref|NC_008463|pseudocap|138:6286200-6286300_r	27.314	0.73805	2.01804	0.365725	0.71457	0.891712
gi|116048575|ref|NC_008463|pseudocap|138:6286300-6286400_r	64.9862	0.636539	1.8003	0.353574	0.723658	0.896419
gi|116048575|ref|NC_008463|pseudocap|138:6286400-6286500_r	9.19344	-21.0731	3.58522	-5.87777	4.15835e-09	3.91752e-07
gi|116048575|ref|NC_008463|pseudocap|138:6286500-6286600_r	0.302181	-2.10654	3.62067	-0.58181	0.560695	NA
gi|116048575|ref|NC_008463|pseudocap|138:6286600-6286700_r	7.41418	0.0165567	3.49597	0.00473593	NA	NA
gi|116048575|ref|NC_008463|pseudocap|138:6286700-6286800_r	11.0649	-1.15048	2.94286	-0.390941	0.695841	0.882297
gi|116048575|ref|NC_008463|pseudocap|138:6286800-6286900_r	9.70613	-5.78205	3.54731	-1.62998	NA	NA
gi|116048575|ref|NC_008463|pseudocap|138:6286900-6287000_r	3.74455	0	3.72493	0	1	NA
gi|116048575|ref|NC_008463|pseudocap|138:6287000-6287100_r	7.2289	-4.35032	2.89784	-1.50123	0.133296	0.374901
gi|116048575|ref|NC_008463|pseudocap|138:6287100-6287200_r	9.61358	0.396832	2.32478	0.170696	0.864463	0.957069
gi|116048575|ref|NC_008463|pseudocap|138:6287200-6287300_r	44.8312	-3.05562	1.97989	-1.54333	0.122752	0.355892
gi|116048575|ref|NC_008463|pseudocap|138:6287300-6287400_r	41.2657	-6.70689	2.06161	-3.25323	0.00114101	0.0144273
gi|116048575|ref|NC_008463|pseudocap|138:6287400-6287500_r	2.25609	-1.12469	3.65729	-0.30752	0.758448	NA
gi|116048575|ref|NC_008463|pseudocap|138:6287500-6287600_r	49.9083	2.4771	1.3645	1.81539	0.0694639	0.250947
gi|116048575|ref|NC_008463|pseudocap|138:6287600-6287700_r	300.757	2.23412	0.97769	2.2851	0.0223071	0.121117
gi|116048575|ref|NC_008463|pseudocap|138:6287700-6287800_r	517.33	1.94325	0.992841	1.95727	0.0503162	0.20492
gi|116048575|ref|NC_008463|pseudocap|138:6287800-6287900_r	421.864	1.84844	0.843086	2.19247	0.0283459	0.141943
gi|116048575|ref|NC_008463|pseudocap|138:6287900-6288000_r	1199.46	2.56652	0.667036	3.84764	0.000119259	0.00252494
gi|116048575|ref|NC_008463|pseudocap|138:6288000-6288100_r	208.298	2.85363	0.810405	3.52125	0.000429524	0.00687629
gi|116048575|ref|NC_008463|pseudocap|138:6288100-6288200_r	5.10166	-6.16342	3.58485	-1.7193	NA	NA
gi|116048575|ref|NC_008463|pseudocap|138:6288200-6288300_r	5.77771	-5.6045	3.58594	-1.56291	NA	NA
gi|116048575|ref|NC_008463|pseudocap|138:6288300-6288400_r	41.9536	0.520532	2.3835	0.218389	0.827126	0.94206
gi|116048575|ref|NC_008463|pseudocap|138:6288400-6288500_r	47.5403	1.65894	2.3018	0.720711	0.471087	0.746745
gi|116048575|ref|NC_008463|pseudocap|138:6288500-6288600_r	38.126	-0.801889	2.10395	-0.381135	0.703103	0.885828
gi|116048575|ref|NC_008463|pseudocap|138:6288600-6288700_r	63.6631	0.285888	1.39229	0.205337	0.837309	0.946438
gi|116048575|ref|NC_008463|pseudocap|138:6288700-6288800_r	114.333	0.236039	1.23852	0.190581	0.848854	0.951434
gi|116048575|ref|NC_008463|pseudocap|138:6288800-6288900_r	58.9679	-0.794427	1.47403	-0.538947	0.589924	0.825807
gi|116048575|ref|NC_008463|pseudocap|138:6288900-6289000_r	35.8637	-1.11028	1.93113	-0.574939	0.565332	0.811429
gi|116048575|ref|NC_008463|pseudocap|138:6289000-6289100_r	10.4501	-6.12995	2.51162	-2.44064	0.0146614	0.0908572
gi|116048575|ref|NC_008463|pseudocap|138:6289100-6289200_r	12.1076	1.7603	3.49348	0.503882	0.614344	0.839645
gi|116048575|ref|NC_008463|pseudocap|138:6289200-6289300_r	37.8479	0.603304	1.79577	0.335958	0.736902	0.902464
gi|116048575|ref|NC_008463|pseudocap|138:6289300-6289400_r	296.309	-3.56066	1.30945	-2.71921	0.0065439	0.0519935
gi|116048575|ref|NC_008463|pseudocap|138:6289400-6289500_r	139.662	-3.6144	1.40635	-2.57006	0.0101681	0.0706284
gi|116048575|ref|NC_008463|pseudocap|138:6289500-6289600_r	61.7183	-0.637519	2.04092	-0.312368	NA	NA
gi|116048575|ref|NC_008463|pseudocap|138:6289600-6289700_r	35.6587	-2.1512	2.03159	-1.05887	0.289657	0.582985
gi|116048575|ref|NC_008463|pseudocap|138:6289700-6289800_r	60.3875	2.75031	2.29283	1.19953	NA	NA
gi|116048575|ref|NC_008463|pseudocap|138:6289800-6289900_r	172.558	0.64833	1.53758	0.421656	NA	NA
gi|116048575|ref|NC_008463|pseudocap|138:6289900-6290000_r	108.351	1.6328	1.70196	0.959364	NA	NA
gi|116048575|ref|NC_008463|pseudocap|138:6290000-6290100_r	370.886	-2.02825	0.690527	-2.93725	0.00331137	0.0318811
gi|116048575|ref|NC_008463|pseudocap|138:6290100-6290200_r	924.636	-2.17606	0.6039	-3.60335	0.000314138	0.00541211
gi|116048575|ref|NC_008463|pseudocap|138:6290200-6290300_r	160.623	-1.51612	1.00053	-1.51531	0.129693	0.368473
gi|116048575|ref|NC_008463|pseudocap|138:6290300-6290400_r	40.9691	-1.70726	1.37904	-1.23801	0.215713	0.495291
gi|116048575|ref|NC_008463|pseudocap|138:6290400-6290500_r	49.3279	-0.591722	1.74325	-0.339436	0.734281	0.901391
gi|116048575|ref|NC_008463|pseudocap|138:6290500-6290600_r	36.0346	0.758313	1.79524	0.422401	0.672732	0.871346
gi|116048575|ref|NC_008463|pseudocap|138:6290600-6290700_r	49.0252	-1.3014	1.55789	-0.835361	0.403515	0.693142
gi|116048575|ref|NC_008463|pseudocap|138:6290700-6290800_r	36.5634	-0.960494	2.276	-0.422009	0.673018	0.871428
gi|116048575|ref|NC_008463|pseudocap|138:6290800-6290900_r	621.276	-1.40078	0.982612	-1.42557	0.153993	0.408461
gi|116048575|ref|NC_008463|pseudocap|138:6290900-6291000_r	619.288	-1.3306	0.986257	-1.34914	0.177291	0.443412
gi|116048575|ref|NC_008463|pseudocap|138:6291000-6291100_r	300.163	-0.0413841	0.830427	-0.0498348	0.960254	0.989466
gi|116048575|ref|NC_008463|pseudocap|138:6291100-6291200_r	935.215	-0.451479	0.835734	-0.540219	0.589046	0.825226
gi|116048575|ref|NC_008463|pseudocap|138:6291200-6291300_r	222.043	-0.802545	0.977885	-0.820695	0.41182	0.699943
gi|116048575|ref|NC_008463|pseudocap|138:6291300-6291400_r	108.177	-2.08478	1.21153	-1.72078	0.0852906	0.285381
gi|116048575|ref|NC_008463|pseudocap|138:6291400-6291500_r	128.119	-1.77473	1.12955	-1.57119	0.116139	0.343887
gi|116048575|ref|NC_008463|pseudocap|138:6291500-6291600_r	1066.94	2.77056	0.874824	3.167	0.00154022	0.0180197
gi|116048575|ref|NC_008463|pseudocap|138:6291600-6291700_r	159.861	2.25828	1.104	2.04555	0.0408009	0.179061
gi|116048575|ref|NC_008463|pseudocap|138:6291700-6291800_r	74.6165	-2.05983	1.5629	-1.31795	0.187519	0.457894
gi|116048575|ref|NC_008463|pseudocap|138:6291800-6291900_r	281.031	-1.72836	0.772015	-2.23877	0.025171	0.131342
gi|116048575|ref|NC_008463|pseudocap|138:6291900-6292000_r	1515.53	-1.3241	0.564004	-2.34768	0.0188906	0.108119
gi|116048575|ref|NC_008463|pseudocap|138:6292000-6292100_r	425.637	-2.8087	0.581402	-4.83092	1.35907e-06	6.23195e-05
gi|116048575|ref|NC_008463|pseudocap|138:6292100-6292200_r	618.175	-3.04984	0.769525	-3.96328	7.39255e-05	0.00171548
gi|116048575|ref|NC_008463|pseudocap|138:6292200-6292300_r	482.993	-2.65372	1.04261	-2.54526	0.0109197	0.0741243
gi|116048575|ref|NC_008463|pseudocap|138:6292300-6292400_r	145.811	-2.85324	1.12374	-2.53904	0.0111156	0.0750631
gi|116048575|ref|NC_008463|pseudocap|138:6292400-6292500_r	225.286	-3.14816	1.1758	-2.67747	0.00741816	0.056688
gi|116048575|ref|NC_008463|pseudocap|138:6292500-6292600_r	186.439	-4.36723	1.15954	-3.76634	0.00016566	0.00327225
gi|116048575|ref|NC_008463|pseudocap|138:6292600-6292700_r	96.5549	-5.94349	1.63789	-3.62875	0.000284792	0.00502074
gi|116048575|ref|NC_008463|pseudocap|138:6292700-6292800_r	80.3846	-7.61732	1.64668	-4.62586	3.73054e-06	0.000145925
gi|116048575|ref|NC_008463|pseudocap|138:6292800-6292900_r	58.2107	-3.24278	1.86054	-1.74293	0.0813462	0.277047
gi|116048575|ref|NC_008463|pseudocap|138:6292900-6293000_r	268.874	-2.97066	1.27305	-2.33351	0.0196217	0.11103
gi|116048575|ref|NC_008463|pseudocap|138:6293000-6293100_r	661.192	-4.07575	1.02074	-3.99292	6.52637e-05	0.00154805
gi|116048575|ref|NC_008463|pseudocap|138:6293100-6293200_r	99.8551	-3.64792	1.37976	-2.64388	0.00819614	0.0609136
gi|116048575|ref|NC_008463|pseudocap|138:6293200-6293300_r	50.3593	-2.69486	1.98887	-1.35497	0.175427	0.44059
gi|116048575|ref|NC_008463|pseudocap|138:6293300-6293400_r	95.4104	-4.96411	1.55277	-3.19693	0.00138897	0.0166912
gi|116048575|ref|NC_008463|pseudocap|138:6293400-6293500_r	115.542	-3.57086	1.50073	-2.37942	0.0173399	0.102102
gi|116048575|ref|NC_008463|pseudocap|138:6293500-6293600_r	12.6948	-4.01717	2.15565	-1.86355	NA	NA
gi|116048575|ref|NC_008463|pseudocap|138:6293600-6293700_r	43.8291	-3.49884	1.49328	-2.34306	0.0191263	0.109007
gi|116048575|ref|NC_008463|pseudocap|138:6293700-6293800_r	43.9714	-4.34316	1.57864	-2.7512	0.00593783	0.0485545
gi|116048575|ref|NC_008463|pseudocap|138:6293800-6293900_r	11.0456	-7.18886	2.68285	-2.67956	0.00737182	0.0564346
gi|116048575|ref|NC_008463|pseudocap|138:6293900-6294000_r	236.124	-4.32478	1.1078	-3.90395	9.46368e-05	0.00209083
gi|116048575|ref|NC_008463|pseudocap|138:6294000-6294100_r	447.194	-3.05499	1.16271	-2.62749	NA	NA
gi|116048575|ref|NC_008463|pseudocap|138:6294100-6294200_r	91.8747	-1.99009	1.58597	-1.25481	0.209548	0.487037
gi|116048575|ref|NC_008463|pseudocap|138:6294200-6294300_r	507.224	-3.09172	1.03712	-2.98106	0.00287254	0.028775
gi|116048575|ref|NC_008463|pseudocap|138:6294300-6294400_r	704.589	-3.2656	1.11854	-2.91952	0.00350569	0.0332146
gi|116048575|ref|NC_008463|pseudocap|138:6294400-6294500_r	138.174	-5.09132	1.2674	-4.01714	5.89084e-05	0.00142629
gi|116048575|ref|NC_008463|pseudocap|138:6294500-6294600_r	180.515	-7.80458	1.03231	-7.56028	4.0219e-14	1.82526e-11
gi|116048575|ref|NC_008463|pseudocap|138:6294600-6294700_r	601.749	-4.82754	1.03347	-4.67121	2.99435e-06	0.000122215
gi|116048575|ref|NC_008463|pseudocap|138:6294700-6294800_r	185.185	-4.20254	1.41286	-2.97449	0.00293473	0.0292481
gi|116048575|ref|NC_008463|pseudocap|138:6294800-6294900_r	100.058	-4.83962	1.44933	-3.33921	0.000840161	0.0115088
gi|116048575|ref|NC_008463|pseudocap|138:6294900-6295000_r	384.555	-4.37464	1.23542	-3.54102	0.000398589	0.00648057
gi|116048575|ref|NC_008463|pseudocap|138:6295000-6295100_r	66.7092	-5.04118	1.28312	-3.92887	8.53478e-05	0.00192439
gi|116048575|ref|NC_008463|pseudocap|138:6295100-6295200_r	40.5433	-2.92538	1.37613	-2.1258	0.0335202	0.157894
gi|116048575|ref|NC_008463|pseudocap|138:6295200-6295300_r	35.5476	-6.21096	1.48661	-4.17794	2.9416e-05	0.000804799
gi|116048575|ref|NC_008463|pseudocap|138:6295300-6295400_r	48.2378	-7.37116	1.66456	-4.42828	9.49863e-06	0.000317003
gi|116048575|ref|NC_008463|pseudocap|138:6295400-6295500_r	172.917	-2.85684	1.15928	-2.46433	0.0137271	0.0868883
gi|116048575|ref|NC_008463|pseudocap|138:6295500-6295600_r	540.933	-2.29016	1.07466	-2.13105	0.0330849	0.156583
gi|116048575|ref|NC_008463|pseudocap|138:6295600-6295700_r	513.29	-3.43155	1.09299	-3.13958	0.00169189	0.0193853
gi|116048575|ref|NC_008463|pseudocap|138:6295700-6295800_r	371.165	-4.60215	1.0027	-4.58974	4.43795e-06	0.000169009
gi|116048575|ref|NC_008463|pseudocap|138:6295800-6295900_r	287.499	-5.0686	0.966715	-5.24312	1.57883e-07	9.6463e-06
gi|116048575|ref|NC_008463|pseudocap|138:6295900-6296000_r	157.492	-8.23128	1.27022	-6.48019	9.16066e-11	1.5079e-08
gi|116048575|ref|NC_008463|pseudocap|138:6296000-6296100_r	39.9762	-4.94756	1.5351	-3.22296	0.00126872	0.0156307
gi|116048575|ref|NC_008463|pseudocap|138:6296100-6296200_r	30.3285	-1.80628	2.09177	-0.863514	0.387855	0.67892
gi|116048575|ref|NC_008463|pseudocap|138:6296200-6296300_r	20.0589	-0.645555	2.3444	-0.275361	0.783039	0.923453
gi|116048575|ref|NC_008463|pseudocap|138:6296300-6296400_r	85.6514	-3.56121	1.48772	-2.39373	0.0166778	0.0994111
gi|116048575|ref|NC_008463|pseudocap|138:6296400-6296500_r	136.623	-2.16645	1.12955	-1.91798	0.0551136	0.217309
gi|116048575|ref|NC_008463|pseudocap|138:6296500-6296600_r	117.393	-2.29642	1.1253	-2.04071	0.0412798	0.180418
gi|116048575|ref|NC_008463|pseudocap|138:6296600-6296700_r	34.2262	-2.96917	1.40034	-2.12032	0.0339787	0.159336
gi|116048575|ref|NC_008463|pseudocap|138:6296700-6296800_r	13.002	-2.53878	2.90013	-0.875402	0.381355	0.672959
gi|116048575|ref|NC_008463|pseudocap|138:6296800-6296900_r	7.69231	2.51532	3.19499	0.78727	0.431124	0.71562
gi|116048575|ref|NC_008463|pseudocap|138:6296900-6297000_r	25.6368	1.0659	1.51246	0.704747	0.480968	0.754258
gi|116048575|ref|NC_008463|pseudocap|138:6297000-6297100_r	192.531	1.26204	0.940883	1.34134	0.179811	0.447151
gi|116048575|ref|NC_008463|pseudocap|138:6297100-6297200_r	111.689	2.31967	1.12608	2.05996	0.0394024	0.175138
gi|116048575|ref|NC_008463|pseudocap|138:6297200-6297300_r	355.321	0.809098	0.933285	0.866936	0.385977	0.677234
gi|116048575|ref|NC_008463|pseudocap|138:6297300-6297400_r	318.316	0.605717	0.811537	0.746383	0.455436	0.734963
gi|116048575|ref|NC_008463|pseudocap|138:6297400-6297500_r	205.384	0.540873	0.726984	0.743996	0.456879	0.73603
gi|116048575|ref|NC_008463|pseudocap|138:6297500-6297600_r	386.703	0.435687	0.676246	0.644273	0.519398	0.781012
gi|116048575|ref|NC_008463|pseudocap|138:6297600-6297700_r	99.2412	0.777104	0.782454	0.993163	0.320631	0.614877
gi|116048575|ref|NC_008463|pseudocap|138:6297700-6297800_r	25.1064	-0.0217142	1.70343	-0.0127473	0.989829	0.999235
gi|116048575|ref|NC_008463|pseudocap|138:6297800-6297900_r	33.0144	0.129889	1.68086	0.0772754	0.938404	0.981562
gi|116048575|ref|NC_008463|pseudocap|138:6297900-6298000_r	64.158	1.32785	1.85932	0.714159	0.475129	0.74998
gi|116048575|ref|NC_008463|pseudocap|138:6298000-6298100_r	202.84	0.417671	1.17417	0.355715	0.722054	0.895621
gi|116048575|ref|NC_008463|pseudocap|138:6298100-6298200_r	353.756	0.474259	0.990145	0.478979	0.631953	0.848755
gi|116048575|ref|NC_008463|pseudocap|138:6298200-6298300_r	428.836	0.138239	0.911362	0.151684	0.879436	0.962132
gi|116048575|ref|NC_008463|pseudocap|138:6298300-6298400_r	94.0981	-0.46854	1.04079	-0.450178	0.652582	0.860682
gi|116048575|ref|NC_008463|pseudocap|138:6298400-6298500_r	130.1	0.354231	1.16734	0.303451	0.761546	0.913475
gi|116048575|ref|NC_008463|pseudocap|138:6298500-6298600_r	554.144	0.672995	0.847326	0.794257	0.427046	0.712225
gi|116048575|ref|NC_008463|pseudocap|138:6298600-6298700_r	331.427	0.717165	0.89728	0.799266	0.424136	0.709902
gi|116048575|ref|NC_008463|pseudocap|138:6298700-6298800_r	104.209	0.251189	1.32077	0.190184	0.849165	0.951448
gi|116048575|ref|NC_008463|pseudocap|138:6298800-6298900_r	420.897	0.289279	0.977027	0.296081	0.767168	0.915949
gi|116048575|ref|NC_008463|pseudocap|138:6298900-6299000_r	638.39	-0.273929	0.804721	-0.340402	0.733554	0.900928
gi|116048575|ref|NC_008463|pseudocap|138:6299000-6299100_r	673.143	-0.459784	0.660401	-0.696219	0.486292	0.75768
gi|116048575|ref|NC_008463|pseudocap|138:6299100-6299200_r	2536.91	-0.296991	0.572727	-0.518556	0.60407	0.833321
gi|116048575|ref|NC_008463|pseudocap|138:6299200-6299300_r	811.324	-0.854712	0.650772	-1.31338	0.189055	0.459784
gi|116048575|ref|NC_008463|pseudocap|138:6299300-6299400_r	394.73	0.98053	0.852121	1.15069	0.249859	0.537717
gi|116048575|ref|NC_008463|pseudocap|138:6299400-6299500_r	406.357	-0.629463	0.906935	-0.694056	0.487647	0.758742
gi|116048575|ref|NC_008463|pseudocap|138:6299500-6299600_r	523.449	-0.47784	0.786511	-0.607543	0.54349	0.796887
gi|116048575|ref|NC_008463|pseudocap|138:6299600-6299700_r	4.14396	-3.74455	3.59485	-1.04164	0.297578	NA
gi|116048575|ref|NC_008463|pseudocap|138:6299700-6299800_r	8.7999	-4.7897	2.96194	-1.61708	NA	NA
gi|116048575|ref|NC_008463|pseudocap|138:6299800-6299900_r	47.2901	0.320917	1.76387	0.181939	0.85563	0.954
gi|116048575|ref|NC_008463|pseudocap|138:6299900-6300000_r	24.4024	2.15239	1.79807	1.19705	0.231286	0.515086
gi|116048575|ref|NC_008463|pseudocap|138:6300000-6300100_r	3.67917	1.66039	3.53712	0.469419	NA	NA
gi|116048575|ref|NC_008463|pseudocap|138:6300100-6300200_r	6.8256	-4.87728	3.37801	-1.44383	0.148786	0.400052
gi|116048575|ref|NC_008463|pseudocap|138:6300200-6300300_r	219.822	0.54094	1.04107	0.519602	0.603341	0.833021
gi|116048575|ref|NC_008463|pseudocap|138:6300300-6300400_r	214.569	0.360979	0.892941	0.404259	0.686022	0.877847
gi|116048575|ref|NC_008463|pseudocap|138:6300400-6300500_r	201.862	0.103669	0.899562	0.115244	0.908252	0.972123
gi|116048575|ref|NC_008463|pseudocap|138:6300500-6300600_r	56.1412	-0.354569	1.42803	-0.248292	0.803908	0.932696
gi|116048575|ref|NC_008463|pseudocap|138:6300600-6300700_r	75.6249	0.425519	1.66631	0.255366	0.79844	0.930144
gi|116048575|ref|NC_008463|pseudocap|138:6300700-6300800_r	10.7003	1.49512	3.22944	0.462966	0.643389	0.855407
gi|116048575|ref|NC_008463|pseudocap|138:6300800-6300900_r	6.99837	0.990905	3.49712	0.283349	0.77691	0.920673
gi|116048575|ref|NC_008463|pseudocap|138:6300900-6301000_r	1.31158	2.5624	3.60181	0.711421	0.476824	NA
gi|116048575|ref|NC_008463|pseudocap|138:6301000-6301100_r	60.5328	1.05737	1.46644	0.72105	0.470879	0.74659
gi|116048575|ref|NC_008463|pseudocap|138:6301100-6301200_r	122.109	2.07225	1.4234	1.45584	0.145436	0.395002
gi|116048575|ref|NC_008463|pseudocap|138:6301200-6301300_r	26.3968	-3.52118	1.58319	-2.22411	0.0261412	0.134762
gi|116048575|ref|NC_008463|pseudocap|138:6301300-6301400_r	61.1193	-2.41074	1.45252	-1.6597	0.0969754	0.308027
gi|116048575|ref|NC_008463|pseudocap|138:6301400-6301500_r	26.8908	-1.48825	1.69497	-0.878037	0.379924	0.671629
gi|116048575|ref|NC_008463|pseudocap|138:6301500-6301600_r	2.95399	-4.49926	3.58778	-1.25405	NA	NA
gi|116048575|ref|NC_008463|pseudocap|138:6301600-6301700_r	14.2417	-0.631659	2.77607	-0.227537	0.820006	0.939014
gi|116048575|ref|NC_008463|pseudocap|138:6301700-6301800_r	61.7172	2.47592	1.63122	1.51784	0.129056	0.367263
gi|116048575|ref|NC_008463|pseudocap|138:6301800-6301900_r	155.098	1.66298	1.21482	1.36891	0.171026	0.43427
gi|116048575|ref|NC_008463|pseudocap|138:6301900-6302000_r	69.2479	0.382362	1.42675	0.267995	0.788703	0.926077
gi|116048575|ref|NC_008463|pseudocap|138:6302000-6302100_r	17.2402	-5.76175	2.4032	-2.39753	0.0165059	0.0986608
gi|116048575|ref|NC_008463|pseudocap|138:6302100-6302200_r	2.82363	-4.19998	3.58712	-1.17085	NA	NA
gi|116048575|ref|NC_008463|pseudocap|138:6302200-6302300_r	2.15879	-2.60342	3.60962	-0.721244	NA	NA
gi|116048575|ref|NC_008463|pseudocap|138:6302300-6302400_r	12.7966	-3.90206	3.09976	-1.25883	0.208093	0.484947
gi|116048575|ref|NC_008463|pseudocap|138:6302400-6302500_r	31.1705	-1.88035	1.84095	-1.0214	0.307064	0.601551
gi|116048575|ref|NC_008463|pseudocap|138:6302500-6302600_r	52.5958	-0.309786	1.92081	-0.161278	0.871874	0.959482
gi|116048575|ref|NC_008463|pseudocap|138:6302600-6302700_r	50.5168	-1.18245	1.73563	-0.681281	0.495694	0.764887
gi|116048575|ref|NC_008463|pseudocap|138:6302700-6302800_r	41.3394	3.70863	2.42201	1.53122	0.125716	0.361131
gi|116048575|ref|NC_008463|pseudocap|138:6302800-6302900_r	90.6901	0.26384	1.20788	0.218433	0.827092	0.942054
gi|116048575|ref|NC_008463|pseudocap|138:6302900-6303000_r	164.313	-1.315	0.954854	-1.37718	0.168458	0.430554
gi|116048575|ref|NC_008463|pseudocap|138:6303000-6303100_r	336.573	-1.7806	0.970931	-1.83391	0.0666679	0.244592
gi|116048575|ref|NC_008463|pseudocap|138:6303100-6303200_r	628.07	-0.153795	0.823432	-0.186774	0.851838	0.952417
gi|116048575|ref|NC_008463|pseudocap|138:6303200-6303300_r	693.259	-0.63522	0.659983	-0.96248	0.335809	0.63029
gi|116048575|ref|NC_008463|pseudocap|138:6303300-6303400_r	381.048	-1.64785	1.03815	-1.58729	0.112447	0.336861
gi|116048575|ref|NC_008463|pseudocap|138:6303400-6303500_r	456.635	-1.39796	0.968984	-1.44271	0.149103	0.400526
gi|116048575|ref|NC_008463|pseudocap|138:6303500-6303600_r	315.462	-1.22802	1.06026	-1.15822	0.246773	0.533792
gi|116048575|ref|NC_008463|pseudocap|138:6303600-6303700_r	55.1905	-3.6414	1.69595	-2.14711	0.0317844	0.152718
gi|116048575|ref|NC_008463|pseudocap|138:6303700-6303800_r	440.174	-1.34934	0.875708	-1.54085	0.123352	0.356908
gi|116048575|ref|NC_008463|pseudocap|138:6303800-6303900_r	504.585	-1.42038	0.732355	-1.93947	0.0524436	0.21055
gi|116048575|ref|NC_008463|pseudocap|138:6303900-6304000_r	429.599	-1.89496	0.692912	-2.73477	0.00624229	0.0503072
gi|116048575|ref|NC_008463|pseudocap|138:6304000-6304100_r	11553.7	1.85583	0.616346	3.01102	0.00260371	0.0266645
gi|116048575|ref|NC_008463|pseudocap|138:6304100-6304200_r	8440.4	1.7802	0.608022	2.92786	0.00341307	0.0325568
gi|116048575|ref|NC_008463|pseudocap|138:6304200-6304300_r	190.386	1.42784	0.859829	1.6606	0.096793	0.30783
gi|116048575|ref|NC_008463|pseudocap|138:6304300-6304400_r	10.1068	2.37379	2.96206	0.801397	0.422902	0.708998
gi|116048575|ref|NC_008463|pseudocap|138:6304400-6304500_r	6.94395	-3.36163	3.37513	-0.996	0.31925	0.613536
gi|116048575|ref|NC_008463|pseudocap|138:6304500-6304600_r	108.297	0.192706	1.2538	0.153698	0.877848	0.961612
gi|116048575|ref|NC_008463|pseudocap|138:6304600-6304700_r	94.8585	0.267325	1.08504	0.246374	0.805393	0.933313
gi|116048575|ref|NC_008463|pseudocap|138:6304700-6304800_r	105.742	-0.681586	1.50723	-0.45221	0.651118	0.859982
gi|116048575|ref|NC_008463|pseudocap|138:6304800-6304900_r	100.898	-1.5452	1.05734	-1.4614	0.143905	0.392543
gi|116048575|ref|NC_008463|pseudocap|138:6304900-6305000_r	139.305	0.625337	0.801844	0.779874	0.435465	0.719117
gi|116048575|ref|NC_008463|pseudocap|138:6305000-6305100_r	602.732	1.90507	0.813592	2.34155	0.0192039	0.10932
gi|116048575|ref|NC_008463|pseudocap|138:6305100-6305200_r	242.273	3.17071	1.05156	3.01525	0.00256766	0.0263917
gi|116048575|ref|NC_008463|pseudocap|138:6305200-6305300_r	246.679	2.77092	0.685924	4.03969	5.35211e-05	0.00131606
gi|116048575|ref|NC_008463|pseudocap|138:6305300-6305400_r	377.537	3.04717	0.57927	5.26037	1.4377e-07	8.92971e-06
gi|116048575|ref|NC_008463|pseudocap|138:6305400-6305500_r	766.023	0.722939	0.695052	1.04012	0.298283	0.59225
gi|116048575|ref|NC_008463|pseudocap|138:6305500-6305600_r	482.054	1.30724	0.795061	1.6442	0.100135	0.314256
gi|116048575|ref|NC_008463|pseudocap|138:6305600-6305700_r	120.838	1.8836	1.62246	1.16095	NA	NA
gi|116048575|ref|NC_008463|pseudocap|138:6305700-6305800_r	234.394	0.356804	1.16444	0.306417	0.759287	0.912385
gi|116048575|ref|NC_008463|pseudocap|138:6305800-6305900_r	60.0051	-1.21161	1.1954	-1.01356	0.310795	0.605238
gi|116048575|ref|NC_008463|pseudocap|138:6305900-6306000_r	80.241	0.960112	1.28015	0.750001	0.453254	0.733205
gi|116048575|ref|NC_008463|pseudocap|138:6306000-6306100_r	138.602	1.05694	1.00822	1.04833	0.294488	0.588367
gi|116048575|ref|NC_008463|pseudocap|138:6306100-6306200_r	485.552	0.748611	0.983877	0.760879	0.44673	0.728098
gi|116048575|ref|NC_008463|pseudocap|138:6306200-6306300_r	91.0938	-1.51578	1.21495	-1.24761	0.212172	0.49071
gi|116048575|ref|NC_008463|pseudocap|138:6306300-6306400_r	1.32299	-2.37736	3.59879	-0.6606	0.508869	NA
gi|116048575|ref|NC_008463|pseudocap|138:6306400-6306500_r	27.4661	-6.1686	2.01233	-3.0654	NA	NA
gi|116048575|ref|NC_008463|pseudocap|138:6306500-6306600_r	22.4469	-7.7257	2.17236	-3.55636	0.000376029	0.00622272
gi|116048575|ref|NC_008463|pseudocap|138:6306600-6306700_r	14.3939	4.07522	2.67797	1.52176	0.12807	0.365464
gi|116048575|ref|NC_008463|pseudocap|138:6306700-6306800_r	48.5457	0.235525	1.83526	0.128333	0.897885	0.968617
gi|116048575|ref|NC_008463|pseudocap|138:6306800-6306900_r	27.2169	-0.171026	2.20104	-0.0777028	0.938064	0.981499
gi|116048575|ref|NC_008463|pseudocap|138:6306900-6307000_r	1.28354	0	3.72493	0	1	NA
gi|116048575|ref|NC_008463|pseudocap|138:6307000-6307100_r	434.969	0.200583	1.21497	0.165093	0.868871	0.958556
gi|116048575|ref|NC_008463|pseudocap|138:6307100-6307200_r	212.03	0.148229	1.02492	0.144625	0.885007	0.964121
gi|116048575|ref|NC_008463|pseudocap|138:6307200-6307300_r	106.441	-0.334237	1.20402	-0.277601	0.781319	0.922672
gi|116048575|ref|NC_008463|pseudocap|138:6307300-6307400_r	60.6068	0.484973	1.38529	0.350087	0.726273	0.897492
gi|116048575|ref|NC_008463|pseudocap|138:6307400-6307500_r	85.1464	0.435072	1.41573	0.307313	0.758605	0.912078
gi|116048575|ref|NC_008463|pseudocap|138:6307500-6307600_r	69.3206	-0.0130128	1.28265	-0.0101453	0.991905	1
gi|116048575|ref|NC_008463|pseudocap|138:6307600-6307700_r	155.485	0.997819	1.0399	0.959534	0.33729	0.631684
gi|116048575|ref|NC_008463|pseudocap|138:6307700-6307800_r	228.487	2.81679	1.08071	2.60644	0.00914893	0.0657857
gi|116048575|ref|NC_008463|pseudocap|138:6307800-6307900_r	40.2617	-0.593423	1.39302	-0.425999	0.670109	0.870004
gi|116048575|ref|NC_008463|pseudocap|138:6307900-6308000_r	26.5426	-1.43132	2.22	-0.644738	0.519097	0.780868
gi|116048575|ref|NC_008463|pseudocap|138:6308000-6308100_r	40.0001	-2.3767	1.88404	-1.26149	0.207131	0.483606
gi|116048575|ref|NC_008463|pseudocap|138:6308100-6308200_r	38.2057	6.78669	2.55545	2.65577	0.00791267	0.0594363
gi|116048575|ref|NC_008463|pseudocap|138:6308200-6308300_r	36.7497	8.30616	2.29611	3.6175	0.000297466	0.0051973
gi|116048575|ref|NC_008463|pseudocap|138:6308300-6308400_r	41.7977	4.06304	1.93305	2.10188	0.0355636	0.164088
gi|116048575|ref|NC_008463|pseudocap|138:6308400-6308500_r	132.335	1.71444	0.877862	1.95297	0.0508227	0.206316
gi|116048575|ref|NC_008463|pseudocap|138:6308500-6308600_r	569.221	0.943252	0.511026	1.8458	0.0649212	0.240719
gi|116048575|ref|NC_008463|pseudocap|138:6308600-6308700_r	176.812	1.26157	0.736687	1.71249	0.0868059	0.288487
gi|116048575|ref|NC_008463|pseudocap|138:6308700-6308800_r	45.0717	1.66106	2.1038	0.78955	0.42979	0.714523
gi|116048575|ref|NC_008463|pseudocap|138:6308800-6308900_r	109.668	5.85713	1.56485	3.74293	0.000181885	0.00352837
gi|116048575|ref|NC_008463|pseudocap|138:6308900-6309000_r	142.018	9.8825	1.78957	5.52229	3.34611e-08	2.4957e-06
gi|116048575|ref|NC_008463|pseudocap|138:6309000-6309100_r	100.082	4.57381	1.76258	2.59496	0.00946028	0.0672867
gi|116048575|ref|NC_008463|pseudocap|138:6309100-6309200_r	119.04	3.62012	1.913	1.89238	NA	NA
gi|116048575|ref|NC_008463|pseudocap|138:6309200-6309300_r	62.6677	3.06725	1.85645	1.65221	NA	NA
gi|116048575|ref|NC_008463|pseudocap|138:6309300-6309400_r	45.0966	0.523616	2.27004	0.230664	0.817576	0.938103
gi|116048575|ref|NC_008463|pseudocap|138:6309400-6309500_r	187.632	6.0635	1.67883	3.61174	0.000304152	0.00528634
gi|116048575|ref|NC_008463|pseudocap|138:6309500-6309600_r	256.594	12.4515	1.879	6.62667	3.43349e-11	6.32345e-09
gi|116048575|ref|NC_008463|pseudocap|138:6309600-6309700_r	27.9221	3.95451	2.41959	1.63438	0.10218	0.3182
gi|116048575|ref|NC_008463|pseudocap|138:6309700-6309800_r	195.004	2.67798	0.903892	2.96272	0.0030493	0.0300269
gi|116048575|ref|NC_008463|pseudocap|138:6309800-6309900_r	602.479	2.09301	0.835063	2.50641	0.0121965	0.07993
gi|116048575|ref|NC_008463|pseudocap|138:6309900-6310000_r	139.002	3.86153	1.12604	3.42929	0.000605156	0.00895724
gi|116048575|ref|NC_008463|pseudocap|138:6310000-6310100_r	86.4547	3.84875	3.05181	1.26114	0.20726	0.483754
gi|116048575|ref|NC_008463|pseudocap|138:6310100-6310200_r	327.855	2.68729	0.945374	2.84256	0.00447526	0.0397084
gi|116048575|ref|NC_008463|pseudocap|138:6310200-6310300_r	267.334	1.95912	0.870623	2.25025	0.0244329	0.128768
gi|116048575|ref|NC_008463|pseudocap|138:6310300-6310400_r	102.92	2.10729	1.77916	1.18443	0.236243	0.521133
gi|116048575|ref|NC_008463|pseudocap|138:6310400-6310500_r	289.562	6.68584	1.68873	3.95911	7.52305e-05	0.00173948
gi|116048575|ref|NC_008463|pseudocap|138:6310500-6310600_r	402.794	10.0562	2.35454	4.271	NA	NA
gi|116048575|ref|NC_008463|pseudocap|138:6310600-6310700_r	84.6006	8.15969	2.08622	3.91124	9.18255e-05	0.00203924
gi|116048575|ref|NC_008463|pseudocap|138:6310700-6310800_r	78.0806	8.40103	2.0754	4.0479	5.16791e-05	0.00127881
gi|116048575|ref|NC_008463|pseudocap|138:6310800-6310900_r	73.777	6.53182	2.09514	3.11761	0.00182326	0.0204712
gi|116048575|ref|NC_008463|pseudocap|138:6310900-6311000_r	14.4033	5.96637	2.28644	2.60946	0.00906855	0.0654011
gi|116048575|ref|NC_008463|pseudocap|138:6311000-6311100_r	296.684	1.80954	0.838854	2.15715	0.0309936	0.1503
gi|116048575|ref|NC_008463|pseudocap|138:6311100-6311200_r	454.794	0.891105	0.947065	0.940912	0.34675	0.640671
gi|116048575|ref|NC_008463|pseudocap|138:6311200-6311300_r	401.354	2.84048	1.19122	2.38451	0.0171021	0.101128
gi|116048575|ref|NC_008463|pseudocap|138:6311300-6311400_r	121.529	3.83486	3.4869	1.09979	0.271423	0.563089
gi|116048575|ref|NC_008463|pseudocap|138:6311400-6311500_r	134.045	-0.48715	1.18325	-0.411704	0.680557	0.874961
gi|116048575|ref|NC_008463|pseudocap|138:6311500-6311600_r	376.62	-0.502633	1.06652	-0.471286	0.637437	0.852311
gi|116048575|ref|NC_008463|pseudocap|138:6311600-6311700_r	79.2487	-0.579276	1.56277	-0.370673	0.710881	0.889693
gi|116048575|ref|NC_008463|pseudocap|138:6311700-6311800_r	4.62007	1.39349	3.53908	0.393745	0.693769	NA
gi|116048575|ref|NC_008463|pseudocap|138:6311800-6311900_r	2.14343	-0.546698	3.66241	-0.149273	0.881339	NA
gi|116048575|ref|NC_008463|pseudocap|138:6311900-6312000_r	155.617	-0.0325985	1.04362	-0.0312361	0.975081	0.994005
gi|116048575|ref|NC_008463|pseudocap|138:6312000-6312100_r	485.255	1.65404	0.958013	1.72653	0.0842519	0.283336
gi|116048575|ref|NC_008463|pseudocap|138:6312100-6312200_r	47.3453	0.519601	1.22211	0.425167	0.670715	0.870376
gi|116048575|ref|NC_008463|pseudocap|138:6312200-6312300_r	11.5875	-1.96026	2.55181	-0.768182	0.442379	0.724323
gi|116048575|ref|NC_008463|pseudocap|138:6312300-6312400_r	5.81571	3.1506	3.51957	0.895166	NA	NA
gi|116048575|ref|NC_008463|pseudocap|138:6312400-6312500_r	1.57388	-2.76143	3.49695	-0.789667	0.429722	NA
gi|116048575|ref|NC_008463|pseudocap|138:6312500-6312600_r	2356148	1.02595	0.798381	1.28504	0.198777	0.47296
gi|116048575|ref|NC_008463|pseudocap|138:6312600-6312700_r	556445	1.00473	0.797914	1.25919	0.207961	0.484763
gi|116048575|ref|NC_008463|pseudocap|138:6312700-6312800_r	3417.43	-0.521594	0.681963	-0.764842	0.444366	0.726055
gi|116048575|ref|NC_008463|pseudocap|138:6312800-6312900_r	4452.62	1.48788	0.877235	1.6961	0.089866	0.294491
gi|116048575|ref|NC_008463|pseudocap|138:6312900-6313000_r	13708.8	2.34388	0.909835	2.57616	0.0099904	0.0697496
gi|116048575|ref|NC_008463|pseudocap|138:6313000-6313100_r	16259.6	2.48235	0.873537	2.84173	0.00448701	0.0397702
gi|116048575|ref|NC_008463|pseudocap|138:6313100-6313200_r	11206.5	1.52845	0.996909	1.53319	0.12523	0.360277
gi|116048575|ref|NC_008463|pseudocap|138:6313200-6313300_r	2677.78	0.516902	0.698622	0.739887	0.459368	0.737672
gi|116048575|ref|NC_008463|pseudocap|138:6313300-6313400_r	66355.1	5.07361	0.718716	7.05927	1.67381e-12	4.34778e-10
gi|116048575|ref|NC_008463|pseudocap|138:6313400-6313500_r	227563	1.88116	0.697414	2.69734	0.00698961	0.0544927
gi|116048575|ref|NC_008463|pseudocap|138:6313500-6313600_r	294349	-0.808001	0.670927	-1.2043	0.228472	0.511341
gi|116048575|ref|NC_008463|pseudocap|138:6313600-6313700_r	30442.4	0.221026	0.787118	0.280804	0.77886	0.921587
gi|116048575|ref|NC_008463|pseudocap|138:6313700-6313800_r	480.046	0.859911	1.01065	0.850851	0.394852	0.685322
gi|116048575|ref|NC_008463|pseudocap|138:6313800-6313900_r	1195.89	2.07468	0.589897	3.51703	0.000436407	0.00695672
gi|116048575|ref|NC_008463|pseudocap|138:6313900-6314000_r	3204.41	1.04859	0.680489	1.54093	0.123333	0.356898
gi|116048575|ref|NC_008463|pseudocap|138:6314000-6314100_r	3110.29	2.97081	0.971378	3.05835	0.00222559	0.023756
gi|116048575|ref|NC_008463|pseudocap|138:6314100-6314200_r	8718.58	1.35393	0.984433	1.37534	0.169027	0.431346
gi|116048575|ref|NC_008463|pseudocap|138:6314200-6314300_r	17853	-0.483912	0.969878	-0.498941	0.617821	0.841585
gi|116048575|ref|NC_008463|pseudocap|138:6314300-6314400_r	16647.9	-0.488752	0.89463	-0.546317	0.584848	0.822803
gi|116048575|ref|NC_008463|pseudocap|138:6314400-6314500_r	8927.14	2.75168	0.809112	3.40086	0.000671736	0.00969679
gi|116048575|ref|NC_008463|pseudocap|138:6314500-6314600_r	32873.8	0.233696	0.608095	0.384308	0.70075	0.884854
gi|116048575|ref|NC_008463|pseudocap|138:6314600-6314700_r	29202.4	0.433388	0.62664	0.691607	0.489184	0.760161
gi|116048575|ref|NC_008463|pseudocap|138:6314700-6314800_r	17136.8	-0.997511	0.702912	-1.41911	0.155866	0.411253
gi|116048575|ref|NC_008463|pseudocap|138:6314800-6314900_r	16665.8	0.552531	0.591277	0.93447	0.350061	0.643969
gi|116048575|ref|NC_008463|pseudocap|138:6314900-6315000_r	2036.21	2.91903	0.638463	4.57197	4.83158e-06	0.000181159
gi|116048575|ref|NC_008463|pseudocap|138:6315000-6315100_r	3064.19	1.01907	0.74179	1.3738	0.169504	0.432089
gi|116048575|ref|NC_008463|pseudocap|138:6315100-6315200_r	4148.82	3.02013	0.9289	3.2513	NA	NA
gi|116048575|ref|NC_008463|pseudocap|138:6315200-6315300_r	5208.37	2.94963	0.977946	3.01615	NA	NA
gi|116048575|ref|NC_008463|pseudocap|138:6315300-6315400_r	4565.33	2.1385	0.935611	2.28567	0.0222736	0.121015
gi|116048575|ref|NC_008463|pseudocap|138:6315400-6315500_r	7724.02	3.44907	0.741723	4.65008	3.31814e-06	0.000133014
gi|116048575|ref|NC_008463|pseudocap|138:6315500-6315600_r	21599.6	2.15433	1.1311	1.90463	NA	NA
gi|116048575|ref|NC_008463|pseudocap|138:6315600-6315700_r	16389.8	2.38637	1.14867	2.07751	NA	NA
gi|116048575|ref|NC_008463|pseudocap|138:6315700-6315800_r	16096.3	-1.52931	0.840553	-1.8194	0.0688497	0.249531
gi|116048575|ref|NC_008463|pseudocap|138:6315800-6315900_r	6104.97	-1.02747	0.813516	-1.263	0.206588	0.482941
gi|116048575|ref|NC_008463|pseudocap|138:6315900-6316000_r	30290	-0.602654	0.54599	-1.10378	0.269688	0.5609
gi|116048575|ref|NC_008463|pseudocap|138:6316000-6316100_r	64876.3	-0.443467	0.571339	-0.776189	0.437638	0.720912
gi|116048575|ref|NC_008463|pseudocap|138:6316100-6316200_r	503.612	0.675221	0.686275	0.983894	0.325168	0.619569
gi|116048575|ref|NC_008463|pseudocap|138:6316200-6316300_r	4529.91	2.99841	0.62167	4.82316	1.41302e-06	6.44319e-05
gi|116048575|ref|NC_008463|pseudocap|138:6316300-6316400_r	20673.3	3.77136	0.706959	5.33463	9.57413e-08	6.29002e-06
gi|116048575|ref|NC_008463|pseudocap|138:6316400-6316500_r	13333.3	3.57604	0.784113	4.56062	5.10037e-06	0.000189891
gi|116048575|ref|NC_008463|pseudocap|138:6316500-6316600_r	9715.23	2.07797	0.898786	2.31198	0.0207788	0.115477
gi|116048575|ref|NC_008463|pseudocap|138:6316600-6316700_r	5513.28	0.750682	0.975551	0.769495	0.441599	0.723732
gi|116048575|ref|NC_008463|pseudocap|138:6316700-6316800_r	3361.49	1.94456	1.11035	1.7513	0.079894	0.273803
gi|116048575|ref|NC_008463|pseudocap|138:6316800-6316900_r	79214	2.39041	1.16053	2.05976	NA	NA
gi|116048575|ref|NC_008463|pseudocap|138:6316900-6317000_r	116587	2.29185	1.07423	2.13349	0.0328847	0.156005
gi|116048575|ref|NC_008463|pseudocap|138:6317000-6317100_r	206182	1.58656	0.88997	1.78271	0.0746337	0.262339
gi|116048575|ref|NC_008463|pseudocap|138:6317100-6317200_r	339473	2.69002	1.18119	2.27738	NA	NA
gi|116048575|ref|NC_008463|pseudocap|138:6317200-6317300_r	309778	2.9902	1.22372	2.44353	NA	NA
gi|116048575|ref|NC_008463|pseudocap|138:6317300-6317400_r	33306.7	1.57601	0.975979	1.6148	0.106353	0.325747
gi|116048575|ref|NC_008463|pseudocap|138:6317400-6317500_r	21176.5	-0.197291	0.706446	-0.279272	0.780036	0.92213
gi|116048575|ref|NC_008463|pseudocap|138:6317500-6317600_r	364065	1.43964	1.04674	1.37535	0.169022	0.431346
gi|116048575|ref|NC_008463|pseudocap|138:6317600-6317700_r	344915	1.69189	1.12292	1.50669	0.13189	0.372514
gi|116048575|ref|NC_008463|pseudocap|138:6317700-6317800_r	64810.7	-0.456508	0.741659	-0.615522	0.53821	0.79391
gi|116048575|ref|NC_008463|pseudocap|138:6317800-6317900_r	96171.2	-0.563703	0.647356	-0.870778	0.383875	0.675215
gi|116048575|ref|NC_008463|pseudocap|138:6317900-6318000_r	32361.5	-2.05242	0.59758	-3.43456	0.000593516	0.008841
gi|116048575|ref|NC_008463|pseudocap|138:6318000-6318100_r	1005.46	-1.93568	0.465135	-4.16155	3.16095e-05	0.00085518
gi|116048575|ref|NC_008463|pseudocap|138:6318100-6318200_r	1095.45	-0.952299	0.592548	-1.60713	0.108027	0.32868
gi|116048575|ref|NC_008463|pseudocap|138:6318200-6318300_r	624.474	-0.730781	0.619363	-1.17989	0.238044	0.523431
gi|116048575|ref|NC_008463|pseudocap|138:6318300-6318400_r	1133.19	-1.85795	0.526548	-3.52856	0.000417833	0.00673333
gi|116048575|ref|NC_008463|pseudocap|138:6318400-6318500_r	255.414	-2.59387	0.798198	-3.24966	0.00115545	0.0145629
gi|116048575|ref|NC_008463|pseudocap|138:6318500-6318600_r	41.67	-3.0456	1.59197	-1.91311	0.0557342	0.218778
gi|116048575|ref|NC_008463|pseudocap|138:6318600-6318700_r	333.227	-0.666704	0.653133	-1.02078	0.307359	0.601894
gi|116048575|ref|NC_008463|pseudocap|138:6318700-6318800_r	957.739	-0.815586	0.697637	-1.16907	0.242376	0.528637
gi|116048575|ref|NC_008463|pseudocap|138:6318800-6318900_r	157.584	-1.2746	1.13617	-1.12184	0.261931	0.552011
gi|116048575|ref|NC_008463|pseudocap|138:6318900-6319000_r	184.831	0.41937	1.41301	0.296791	0.766626	0.915545
gi|116048575|ref|NC_008463|pseudocap|138:6319000-6319100_r	72.5562	-1.76559	1.06253	-1.66168	0.0965763	0.307413
gi|116048575|ref|NC_008463|pseudocap|138:6319100-6319200_r	257.33	-0.585881	0.805262	-0.727565	0.46688	0.743393
gi|116048575|ref|NC_008463|pseudocap|138:6319200-6319300_r	159.49	-0.843094	1.12686	-0.748177	0.454354	0.7341
gi|116048575|ref|NC_008463|pseudocap|138:6319300-6319400_r	388.001	-1.55283	1.04946	-1.47965	0.138966	0.384448
gi|116048575|ref|NC_008463|pseudocap|138:6319400-6319500_r	129.035	-1.0787	1.14737	-0.940151	0.34714	0.641063
gi|116048575|ref|NC_008463|pseudocap|138:6319500-6319600_r	2.21529	0.954519	3.59032	0.265859	0.790348	NA
gi|116048575|ref|NC_008463|pseudocap|138:6319600-6319700_r	46.6521	0.232489	1.39053	0.167194	0.867217	0.957877
gi|116048575|ref|NC_008463|pseudocap|138:6319700-6319800_r	43.7298	0.900262	1.56547	0.575075	0.56524	0.811355
gi|116048575|ref|NC_008463|pseudocap|138:6319800-6319900_r	20.1039	0.438337	2.07144	0.21161	0.832411	0.94437
gi|116048575|ref|NC_008463|pseudocap|138:6319900-6320000_r	28.0791	-0.0957536	2.24067	-0.0427344	0.965913	0.991044
gi|116048575|ref|NC_008463|pseudocap|138:6320000-6320100_r	21.1549	0.10552	2.59556	0.0406541	0.967572	0.99141
gi|116048575|ref|NC_008463|pseudocap|138:6320200-6320300_r	25.3468	-2.46622	1.69687	-1.45339	0.146115	0.396046
gi|116048575|ref|NC_008463|pseudocap|138:6320300-6320400_r	76.1975	-1.33722	1.17604	-1.13705	0.255516	0.54383
gi|116048575|ref|NC_008463|pseudocap|138:6320400-6320500_r	199.536	0.442311	1.50067	0.294742	0.768191	0.91639
gi|116048575|ref|NC_008463|pseudocap|138:6320500-6320600_r	97.0685	-0.225523	0.850311	-0.265224	0.790837	0.926935
gi|116048575|ref|NC_008463|pseudocap|138:6320600-6320700_r	221.161	-0.998096	0.913358	-1.09278	0.274492	0.566515
gi|116048575|ref|NC_008463|pseudocap|138:6320700-6320800_r	34.6698	-1.46341	1.37561	-1.06382	0.287409	0.580558
gi|116048575|ref|NC_008463|pseudocap|138:6320800-6320900_r	3.55227	0	3.72493	0	1	NA
gi|116048575|ref|NC_008463|pseudocap|138:6321000-6321100_r	2.49696	-4.93976	3.58792	-1.37677	0.168582	NA
gi|116048575|ref|NC_008463|pseudocap|138:6321100-6321200_r	2.38145	-5.06613	3.58747	-1.41217	0.157899	NA
gi|116048575|ref|NC_008463|pseudocap|138:6321200-6321300_r	3.37712	0	3.72493	0	NA	NA
gi|116048575|ref|NC_008463|pseudocap|138:6321300-6321400_r	3.93417	2.58146	3.54275	0.72866	0.466209	NA
gi|116048575|ref|NC_008463|pseudocap|138:6321400-6321500_r	10.6458	4.1061	3.25107	1.263	NA	NA
gi|116048575|ref|NC_008463|pseudocap|138:6321500-6321600_r	17.8302	0.580982	3.02879	0.19182	0.847883	0.951111
gi|116048575|ref|NC_008463|pseudocap|138:6321600-6321700_r	401.418	1.25137	0.650379	1.92406	0.0543474	0.215561
gi|116048575|ref|NC_008463|pseudocap|138:6321700-6321800_r	524.454	0.923415	0.679434	1.3591	0.174116	0.438929
gi|116048575|ref|NC_008463|pseudocap|138:6321800-6321900_r	7.88223	1.99703	3.50098	0.570422	NA	NA
gi|116048575|ref|NC_008463|pseudocap|138:6321900-6322000_r	29.4181	3.8484	1.57805	2.43871	0.0147398	0.0911941
gi|116048575|ref|NC_008463|pseudocap|138:6322000-6322100_r	481.662	3.51812	1.10359	3.18789	0.00143316	0.0170966
gi|116048575|ref|NC_008463|pseudocap|138:6322100-6322200_r	216.996	2.75517	1.12731	2.44402	0.0145245	0.0903074
gi|116048575|ref|NC_008463|pseudocap|138:6322200-6322300_r	22.6167	0.0506136	1.74884	0.0289412	0.976912	0.994785
gi|116048575|ref|NC_008463|pseudocap|138:6322300-6322400_r	65.2518	0.393251	1.34112	0.293227	0.769349	0.917119
gi|116048575|ref|NC_008463|pseudocap|138:6322400-6322500_r	19.9178	-2.57273	2.26417	-1.13628	0.255839	0.544199
gi|116048575|ref|NC_008463|pseudocap|138:6322500-6322600_r	13.6287	-2.09751	3.33012	-0.62986	0.528786	0.787444
gi|116048575|ref|NC_008463|pseudocap|138:6322600-6322700_r	0.885843	0	3.72493	0	1	NA
gi|116048575|ref|NC_008463|pseudocap|138:6322700-6322800_r	1.47414	0	3.72493	0	NA	NA
gi|116048575|ref|NC_008463|pseudocap|138:6322800-6322900_r	5.23824	0.627688	2.99609	0.209502	0.834056	NA
gi|116048575|ref|NC_008463|pseudocap|138:6322900-6323000_r	19.5819	-0.315445	2.28406	-0.138107	0.890155	0.965945
gi|116048575|ref|NC_008463|pseudocap|138:6323000-6323100_r	18.0531	2.46831	1.95087	1.26524	NA	NA
gi|116048575|ref|NC_008463|pseudocap|138:6323100-6323200_r	31.725	1.12163	1.92295	0.583285	0.559701	0.807811
gi|116048575|ref|NC_008463|pseudocap|138:6323200-6323300_r	15.3378	0.710293	3.48995	0.203526	NA	NA
gi|116048575|ref|NC_008463|pseudocap|138:6323300-6323400_r	8.30708	-4.55629	3.24276	-1.40507	0.160002	0.417785
gi|116048575|ref|NC_008463|pseudocap|138:6323400-6323500_r	29.4501	-0.908202	2.35444	-0.385741	0.699689	0.884479
gi|116048575|ref|NC_008463|pseudocap|138:6323500-6323600_r	135.919	1.70332	0.964121	1.76671	0.0772766	0.268083
gi|116048575|ref|NC_008463|pseudocap|138:6323600-6323700_r	149.583	1.6543	0.986968	1.67614	0.0937109	0.301895
gi|116048575|ref|NC_008463|pseudocap|138:6323700-6323800_r	212.145	0.25582	0.841374	0.30405	0.76109	0.913281
gi|116048575|ref|NC_008463|pseudocap|138:6323800-6323900_r	94.8687	0.898393	0.969015	0.92712	0.353864	0.647506
gi|116048575|ref|NC_008463|pseudocap|138:6323900-6324000_r	27.8092	0.106544	1.61934	0.0657947	0.947541	0.985024
gi|116048575|ref|NC_008463|pseudocap|138:6324000-6324100_r	22.6433	-0.65156	2.05381	-0.317245	0.751057	0.908502
gi|116048575|ref|NC_008463|pseudocap|138:6324100-6324200_r	16.9896	2.24021	3.37142	0.664471	0.506389	0.772613
gi|116048575|ref|NC_008463|pseudocap|138:6324200-6324300_r	68.4372	0.96097	1.42621	0.673793	0.500443	0.768443
gi|116048575|ref|NC_008463|pseudocap|138:6324300-6324400_r	39.5381	1.0328	1.66761	0.619332	0.535697	0.792354
gi|116048575|ref|NC_008463|pseudocap|138:6324400-6324500_r	10.9206	0.658594	2.35481	0.27968	0.779723	0.922025
gi|116048575|ref|NC_008463|pseudocap|138:6324500-6324600_r	6.3463	5.83374	3.62691	1.60846	NA	NA
gi|116048575|ref|NC_008463|pseudocap|138:6324600-6324700_r	6.44327	-5.51442	3.41827	-1.61322	0.106697	NA
gi|116048575|ref|NC_008463|pseudocap|138:6324700-6324800_r	8.87235	-4.17545	2.97246	-1.40471	NA	NA
gi|116048575|ref|NC_008463|pseudocap|138:6324800-6324900_r	67.3141	-0.862201	1.74856	-0.493092	0.621948	0.843431
gi|116048575|ref|NC_008463|pseudocap|138:6324900-6325000_r	20.8069	-0.645356	1.97011	-0.327574	0.743234	0.905296
gi|116048575|ref|NC_008463|pseudocap|138:6325000-6325100_r	5.22073	-4.98027	3.58519	-1.38912	NA	NA
gi|116048575|ref|NC_008463|pseudocap|138:6325100-6325200_r	7.59027	3.93527	3.549	1.10884	NA	NA
gi|116048575|ref|NC_008463|pseudocap|138:6325200-6325300_r	9.8385	0.407074	3.44495	0.118165	NA	NA
gi|116048575|ref|NC_008463|pseudocap|138:6325300-6325400_r	1.62633	2.03162	3.59266	0.565492	0.571739	NA
gi|116048575|ref|NC_008463|pseudocap|138:6325400-6325500_r	3.76542	6.45639	3.63846	1.77448	NA	NA
gi|116048575|ref|NC_008463|pseudocap|138:6325600-6325700_r	1.31841	-4.15043	3.59184	-1.15552	NA	NA
gi|116048575|ref|NC_008463|pseudocap|138:6325700-6325800_r	1.62059	-4.45981	3.59005	-1.24227	NA	NA
gi|116048575|ref|NC_008463|pseudocap|138:6325800-6325900_r	33.8238	-3.5921	1.74086	-2.06341	0.0390738	0.174155
gi|116048575|ref|NC_008463|pseudocap|138:6325900-6326000_r	125.775	-2.48943	1.40195	-1.7757	0.0757831	0.264834
gi|116048575|ref|NC_008463|pseudocap|138:6326000-6326100_r	38.1773	-4.50911	1.36186	-3.311	0.000929633	0.0123877
gi|116048575|ref|NC_008463|pseudocap|138:6326100-6326200_r	19.3969	-8.04932	2.0748	-3.87956	0.000104646	0.0022692
gi|116048575|ref|NC_008463|pseudocap|138:6326200-6326300_r	15.0168	-4.38322	2.18835	-2.00298	0.0451796	0.190986
gi|116048575|ref|NC_008463|pseudocap|138:6326300-6326400_r	47.5642	-2.49511	1.43595	-1.7376	0.0822811	0.279173
gi|116048575|ref|NC_008463|pseudocap|138:6326400-6326500_r	65.5548	-1.60433	1.51864	-1.05643	0.290774	0.584154
gi|116048575|ref|NC_008463|pseudocap|138:6326500-6326600_r	44.5061	-0.202698	2.42539	-0.0835733	0.933396	0.980311
gi|116048575|ref|NC_008463|pseudocap|138:6326600-6326700_r	9.93368	-6.18839	3.36291	-1.84019	0.0657407	0.242532
gi|116048575|ref|NC_008463|pseudocap|138:6326700-6326800_r	0.733171	-2.73062	3.60034	-0.758435	NA	NA
gi|116048575|ref|NC_008463|pseudocap|138:6326800-6326900_r	2.5781	-4.66394	3.58906	-1.29949	0.193776	NA
gi|116048575|ref|NC_008463|pseudocap|138:6326900-6327000_r	19.245	-1.18012	2.63919	-0.447154	0.654764	0.862138
gi|116048575|ref|NC_008463|pseudocap|138:6327000-6327100_r	54.3509	-1.3416	2.14615	-0.625117	0.531894	0.789725
gi|116048575|ref|NC_008463|pseudocap|138:6327100-6327200_r	29.8946	-5.96563	2.32944	-2.56097	0.0104381	0.0718812
gi|116048575|ref|NC_008463|pseudocap|138:6327200-6327300_r	29.5526	1.22683	2.24244	0.547095	0.584314	0.822518
gi|116048575|ref|NC_008463|pseudocap|138:6327300-6327400_r	53.5604	1.11811	2.06366	0.541808	NA	NA
gi|116048575|ref|NC_008463|pseudocap|138:6327400-6327500_r	36.975	-7.5167	1.94462	-3.86539	0.000110912	0.00238019
gi|116048575|ref|NC_008463|pseudocap|138:6327500-6327600_r	69.7992	-1.72072	1.3264	-1.29729	0.194533	0.46734
gi|116048575|ref|NC_008463|pseudocap|138:6327600-6327700_r	194.913	-1.70921	1.37128	-1.24644	0.212603	0.491201
gi|116048575|ref|NC_008463|pseudocap|138:6327700-6327800_r	27.2043	-3.87243	1.98159	-1.9542	0.0506776	0.205962
gi|116048575|ref|NC_008463|pseudocap|138:6327800-6327900_r	264.124	-2.52461	1.15253	-2.1905	0.0284878	0.142416
gi|116048575|ref|NC_008463|pseudocap|138:6327900-6328000_r	130.427	-1.06485	1.29081	-0.824943	0.409404	0.698227
gi|116048575|ref|NC_008463|pseudocap|138:6328000-6328100_r	59.5801	-0.698339	1.5236	-0.458347	0.646703	0.85744
gi|116048575|ref|NC_008463|pseudocap|138:6328100-6328200_r	171.569	-0.830665	1.37829	-0.602679	0.546722	0.799044
gi|116048575|ref|NC_008463|pseudocap|138:6328200-6328300_r	126.827	0.879749	1.46649	0.5999	0.548573	0.800527
gi|116048575|ref|NC_008463|pseudocap|138:6328300-6328400_r	18.3446	0.77797	2.85774	0.272232	0.785443	0.924655
gi|116048575|ref|NC_008463|pseudocap|138:6328400-6328500_r	29.549	4.4738	3.45067	1.2965	NA	NA
gi|116048575|ref|NC_008463|pseudocap|138:6328500-6328600_r	6.66684	-1.81327	2.84601	-0.637126	0.524043	NA
gi|116048575|ref|NC_008463|pseudocap|138:6328600-6328700_r	82.7952	0.413254	1.6984	0.24332	0.807758	0.934303
gi|116048575|ref|NC_008463|pseudocap|138:6328700-6328800_r	98.4317	-2.13432	1.09585	-1.94763	0.051459	0.20799
gi|116048575|ref|NC_008463|pseudocap|138:6328800-6328900_r	233.658	-1.81628	1.03577	-1.75355	0.0795077	0.272947
gi|116048575|ref|NC_008463|pseudocap|138:6328900-6329000_r	52.1941	-1.98753	1.29164	-1.53876	0.123863	0.357855
gi|116048575|ref|NC_008463|pseudocap|138:6329000-6329100_r	11.7719	-6.56179	2.73311	-2.40086	0.0163567	0.0980303
gi|116048575|ref|NC_008463|pseudocap|138:6329100-6329200_r	18.8664	-7.87809	1.93108	-4.07964	4.5106e-05	0.00114194
gi|116048575|ref|NC_008463|pseudocap|138:6329200-6329300_r	197.659	-2.80407	1.08304	-2.58907	0.00962349	0.0680871
gi|116048575|ref|NC_008463|pseudocap|138:6329300-6329400_r	355.305	-2.39642	0.609546	-3.93149	8.44225e-05	0.00190736
gi|116048575|ref|NC_008463|pseudocap|138:6329400-6329500_r	798.859	-1.22777	0.607994	-2.01938	0.0434474	0.186237
gi|116048575|ref|NC_008463|pseudocap|138:6329500-6329600_r	736.95	0.0685108	0.64274	0.106592	0.915113	0.974291
gi|116048575|ref|NC_008463|pseudocap|138:6329600-6329700_r	49.9606	1.70421	1.16217	1.4664	0.142539	0.390201
gi|116048575|ref|NC_008463|pseudocap|138:6329700-6329800_r	142.91	3.5188	2.78349	1.26417	0.20617	0.482527
gi|116048575|ref|NC_008463|pseudocap|138:6329800-6329900_r	3.50106	3.65589	3.57059	1.02389	0.305887	NA
gi|116048575|ref|NC_008463|pseudocap|138:6330200-6330300_r	5.81269	7.08235	3.63571	1.948	NA	NA
gi|116048575|ref|NC_008463|pseudocap|138:6330300-6330400_r	1.72995	5.3421	3.64755	1.46457	NA	NA
gi|116048575|ref|NC_008463|pseudocap|138:6330400-6330500_r	11.5116	0.500901	3.49304	0.1434	NA	NA
gi|116048575|ref|NC_008463|pseudocap|138:6330500-6330600_r	36.7471	0.51383	3.12492	0.16443	NA	NA
gi|116048575|ref|NC_008463|pseudocap|138:6330700-6330800_r	5.12191	3.86212	3.57011	1.08179	NA	NA
gi|116048575|ref|NC_008463|pseudocap|138:6330800-6330900_r	14.0865	-0.283781	2.91843	-0.0972375	0.922538	0.976431
gi|116048575|ref|NC_008463|pseudocap|138:6330900-6331000_r	17.6219	-6.59341	2.80846	-2.34769	0.01889	0.108119
gi|116048575|ref|NC_008463|pseudocap|138:6331000-6331100_r	2.67406	5.6957	3.64389	1.56308	NA	NA
gi|116048575|ref|NC_008463|pseudocap|138:6331100-6331200_r	16.873	0.352311	3.1391	0.112233	0.910639	0.972746
gi|116048575|ref|NC_008463|pseudocap|138:6331200-6331300_r	27.7504	0.854294	2.45643	0.347778	0.728007	0.89824
gi|116048575|ref|NC_008463|pseudocap|138:6331300-6331400_r	13.3142	1.00845	2.89859	0.347912	0.727907	0.898178
gi|116048575|ref|NC_008463|pseudocap|138:6331400-6331500_r	189.577	-0.722074	0.875131	-0.825104	0.409313	0.698158
gi|116048575|ref|NC_008463|pseudocap|138:6331500-6331600_r	66.0605	-0.961741	0.929288	-1.03492	0.300705	0.594747
gi|116048575|ref|NC_008463|pseudocap|138:6331700-6331800_r	4.29886	3.37811	3.53884	0.954581	NA	NA
gi|116048575|ref|NC_008463|pseudocap|138:6331800-6331900_r	58.2849	0.699595	1.65915	0.421659	0.673274	0.871458
gi|116048575|ref|NC_008463|pseudocap|138:6331900-6332000_r	18.7735	-0.270979	2.48408	-0.109087	0.913134	0.973603
gi|116048575|ref|NC_008463|pseudocap|138:6332000-6332100_r	33.1354	-0.898173	1.49886	-0.599239	0.549014	0.800748
gi|116048575|ref|NC_008463|pseudocap|138:6332100-6332200_r	108.686	0.736226	1.21485	0.606022	0.5445	0.797577
gi|116048575|ref|NC_008463|pseudocap|138:6332200-6332300_r	151.105	1.36707	1.22188	1.11882	0.263217	0.553341
gi|116048575|ref|NC_008463|pseudocap|138:6332300-6332400_r	89.1283	-0.248615	0.949222	-0.261914	0.793388	0.928154
gi|116048575|ref|NC_008463|pseudocap|138:6332400-6332500_r	94.6061	-0.597538	0.936329	-0.638171	0.523362	0.783692
gi|116048575|ref|NC_008463|pseudocap|138:6332500-6332600_r	60.5065	-3.04702	0.855215	-3.56287	0.000366826	0.00609738
gi|116048575|ref|NC_008463|pseudocap|138:6332600-6332700_r	106.899	-2.10616	1.24179	-1.69607	0.0898731	0.294493
gi|116048575|ref|NC_008463|pseudocap|138:6332700-6332800_r	40.631	-0.553452	1.7972	-0.307953	0.758118	0.911899
gi|116048575|ref|NC_008463|pseudocap|138:6332800-6332900_r	283.542	-1.75207	0.825862	-2.1215	0.0338794	0.159001
gi|116048575|ref|NC_008463|pseudocap|138:6332900-6333000_r	545.101	-3.21863	0.698626	-4.60709	4.08341e-06	0.00015746
gi|116048575|ref|NC_008463|pseudocap|138:6333000-6333100_r	83.0886	-1.96444	1.18946	-1.65154	0.0986289	0.311125
gi|116048575|ref|NC_008463|pseudocap|138:6333100-6333200_r	31.926	-2.90646	1.68797	-1.72187	0.0850933	0.284939
gi|116048575|ref|NC_008463|pseudocap|138:6333200-6333300_r	128.704	-0.807163	1.4243	-0.566711	0.570911	0.8147
gi|116048575|ref|NC_008463|pseudocap|138:6333300-6333400_r	26.8623	0.989256	2.18446	0.452861	NA	NA
gi|116048575|ref|NC_008463|pseudocap|138:6333400-6333500_r	39.5764	1.15566	2.32984	0.496025	0.619877	0.842387
gi|116048575|ref|NC_008463|pseudocap|138:6333500-6333600_r	3.97539	1.55652	3.54401	0.439196	0.66052	NA
gi|116048575|ref|NC_008463|pseudocap|138:6333700-6333800_r	46.1071	1.61488	1.92059	0.840824	0.400446	0.690475
gi|116048575|ref|NC_008463|pseudocap|138:6333800-6333900_r	115.528	-0.243778	1.41195	-0.172654	0.862923	0.956598
gi|116048575|ref|NC_008463|pseudocap|138:6333900-6334000_r	73.0528	0.393839	1.69878	0.231837	0.816665	0.937619
gi|116048575|ref|NC_008463|pseudocap|138:6334000-6334100_r	46.4538	-2.41974	1.535	-1.57638	0.114939	0.34156
gi|116048575|ref|NC_008463|pseudocap|138:6334100-6334200_r	16.2363	-1.62885	1.69019	-0.963708	0.335192	0.629738
gi|116048575|ref|NC_008463|pseudocap|138:6334200-6334300_r	20.5088	5.52878	2.11471	2.61444	0.00893735	0.0647465
gi|116048575|ref|NC_008463|pseudocap|138:6334300-6334400_r	20.6022	4.11149	1.86979	2.1989	0.0278848	0.140519
gi|116048575|ref|NC_008463|pseudocap|138:6334400-6334500_r	31.2515	8.51123	3.17333	2.68212	NA	NA
gi|116048575|ref|NC_008463|pseudocap|138:6334500-6334600_r	11.8317	21.4132	3.63314	5.89387	NA	NA
gi|116048575|ref|NC_008463|pseudocap|138:6334600-6334700_r	6.66882	-3.31626	3.41573	-0.970877	0.331609	NA
gi|116048575|ref|NC_008463|pseudocap|138:6334700-6334800_r	19.6591	-2.14838	2.39574	-0.896752	0.369851	0.662407
gi|116048575|ref|NC_008463|pseudocap|138:6335000-6335100_r	5.96019	-1.73067	3.63191	-0.476519	0.633704	NA
gi|116048575|ref|NC_008463|pseudocap|138:6335100-6335200_r	9.1545	-3.26808	3.35776	-0.973291	0.330409	0.625224
gi|116048575|ref|NC_008463|pseudocap|138:6335400-6335500_r	3.75411	-5.7203	3.58567	-1.59532	0.11064	NA
gi|116048575|ref|NC_008463|pseudocap|138:6335500-6335600_r	8.99808	-6.47098	3.29617	-1.96318	NA	NA
gi|116048575|ref|NC_008463|pseudocap|138:6335600-6335700_r	1.47555	-0.463723	3.54051	-0.130976	0.895794	NA
gi|116048575|ref|NC_008463|pseudocap|138:6335700-6335800_r	8.42005	1.13254	3.0242	0.374491	0.708039	0.888232
gi|116048575|ref|NC_008463|pseudocap|138:6335800-6335900_r	22.0156	-1.79366	2.03621	-0.880882	0.378382	0.670333
gi|116048575|ref|NC_008463|pseudocap|138:6335900-6336000_r	10.4231	-7.18805	3.44359	-2.08737	0.0368544	0.167869
gi|116048575|ref|NC_008463|pseudocap|138:6336100-6336200_r	9.78926	-0.626132	3.34207	-0.187349	0.851387	0.952219
gi|116048575|ref|NC_008463|pseudocap|138:6336200-6336300_r	10.4031	-1.07886	3.49526	-0.308664	0.757577	0.911666
gi|116048575|ref|NC_008463|pseudocap|138:6336300-6336400_r	3.47508	-5.61191	3.58592	-1.56498	NA	NA
gi|116048575|ref|NC_008463|pseudocap|138:6336400-6336500_r	10.8806	-6.19756	2.8922	-2.14285	0.0321248	0.153829
gi|116048575|ref|NC_008463|pseudocap|138:6336500-6336600_r	10.5674	0.728625	2.76366	0.263645	NA	NA
gi|116048575|ref|NC_008463|pseudocap|138:6336600-6336700_r	9.20839	0.0690425	3.49359	0.0197626	NA	NA
gi|116048575|ref|NC_008463|pseudocap|138:6336700-6336800_r	0.553998	-2.97218	3.60354	-0.824796	0.409488	NA
gi|116048575|ref|NC_008463|pseudocap|138:6336800-6336900_r	3.36903	0.381442	3.50873	0.108713	0.913431	NA
gi|116048575|ref|NC_008463|pseudocap|138:6336900-6337000_r	13.1693	3.75381	3.21457	1.16775	NA	NA
gi|116048575|ref|NC_008463|pseudocap|138:6337000-6337100_r	13.499	2.32322	3.46962	0.66959	NA	NA
gi|116048575|ref|NC_008463|pseudocap|138:6337100-6337200_r	2.73605	-3.97389	3.59305	-1.106	NA	NA
gi|116048575|ref|NC_008463|pseudocap|138:6337200-6337300_r	14.1212	0.463612	2.75716	0.168148	0.866467	0.957561
gi|116048575|ref|NC_008463|pseudocap|138:6337300-6337400_r	5.60479	-0.586255	3.49976	-0.167513	0.866966	NA
gi|116048575|ref|NC_008463|pseudocap|138:6337900-6338000_r	20.5353	-0.362444	2.24877	-0.161174	0.871956	0.959522
gi|116048575|ref|NC_008463|pseudocap|138:6338000-6338100_r	56.0873	-1.1155	1.85215	-0.602275	0.546991	0.799249
gi|116048575|ref|NC_008463|pseudocap|138:6338100-6338200_r	33.2289	-2.46861	2.33628	-1.05664	0.290675	0.584034
gi|116048575|ref|NC_008463|pseudocap|138:6338200-6338300_r	14.1265	-0.950827	2.82686	-0.336354	0.736604	0.902368
gi|116048575|ref|NC_008463|pseudocap|138:6338300-6338400_r	5.57611	0	3.72493	0	NA	NA
gi|116048575|ref|NC_008463|pseudocap|138:6338400-6338500_r	6.23909	18.2128	3.6522	4.98679	NA	NA
gi|116048575|ref|NC_008463|pseudocap|138:6338500-6338600_r	1.19421	-1.05274	3.56039	-0.295681	0.767474	NA
gi|116048575|ref|NC_008463|pseudocap|138:6338600-6338700_r	3.35813	-4.67081	3.58903	-1.30141	NA	NA
gi|116048575|ref|NC_008463|pseudocap|138:6338700-6338800_r	2.35274	5.78266	3.64311	1.58729	NA	NA
gi|116048575|ref|NC_008463|pseudocap|138:6339100-6339200_r	3.2163	6.22966	3.63979	1.71154	NA	NA
gi|116048575|ref|NC_008463|pseudocap|138:6339200-6339300_r	7.48711	0.31019	3.49531	0.0887446	0.929285	0.979
gi|116048575|ref|NC_008463|pseudocap|138:6339300-6339400_r	8.0022	-6.81305	3.58401	-1.90096	0.0573076	0.2226
gi|116048575|ref|NC_008463|pseudocap|138:6339400-6339500_r	4.77363	-6.05315	3.58503	-1.68845	0.0913245	NA
gi|116048575|ref|NC_008463|pseudocap|138:6339500-6339600_r	0.908664	1.54336	3.6688	0.420672	0.673995	NA
gi|116048575|ref|NC_008463|pseudocap|138:6339600-6339700_r	19.8749	2.02307	2.32896	0.86866	0.385033	0.676458
gi|116048575|ref|NC_008463|pseudocap|138:6339700-6339800_r	30.3443	1.64328	2.01388	0.815974	0.414515	0.702346
gi|116048575|ref|NC_008463|pseudocap|138:6340200-6340300_r	9.13533	0	3.72493	0	NA	NA
gi|116048575|ref|NC_008463|pseudocap|138:6340300-6340400_r	3.55922	0	3.72493	0	NA	NA
gi|116048575|ref|NC_008463|pseudocap|138:6340400-6340500_r	2.29263	-3.50489	3.59707	-0.974373	NA	NA
gi|116048575|ref|NC_008463|pseudocap|138:6340500-6340600_r	39.1288	-1.54431	1.58672	-0.973271	0.330419	0.625224
gi|116048575|ref|NC_008463|pseudocap|138:6340600-6340700_r	37.7517	-0.946168	1.61366	-0.586347	0.557642	0.806392
gi|116048575|ref|NC_008463|pseudocap|138:6340700-6340800_r	19.0775	-2.08098	2.18326	-0.953152	0.340513	0.634763
gi|116048575|ref|NC_008463|pseudocap|138:6340800-6340900_r	34.0455	-3.45577	2.13836	-1.61608	0.106077	0.325248
gi|116048575|ref|NC_008463|pseudocap|138:6340900-6341000_r	10.8454	-0.123571	3.47658	-0.0355438	NA	NA
gi|116048575|ref|NC_008463|pseudocap|138:6341000-6341100_r	7.15008	-0.869535	3.497	-0.248652	NA	NA
gi|116048575|ref|NC_008463|pseudocap|138:6341100-6341200_r	16.9135	-0.746461	2.13187	-0.350143	0.726231	0.897492
gi|116048575|ref|NC_008463|pseudocap|138:6341200-6341300_r	26.6901	-0.37702	1.77621	-0.21226	0.831904	0.9442
gi|116048575|ref|NC_008463|pseudocap|138:6341300-6341400_r	71.8478	-1.37093	1.72654	-0.794033	0.427176	0.712356
gi|116048575|ref|NC_008463|pseudocap|138:6341400-6341500_r	23.519	-0.735876	2.68412	-0.274159	0.783962	0.923826
gi|116048575|ref|NC_008463|pseudocap|138:6341500-6341600_r	6.54507	5.52602	3.63968	1.51827	NA	NA
gi|116048575|ref|NC_008463|pseudocap|138:6341600-6341700_r	41.5953	-0.581687	1.51665	-0.383533	0.701325	0.885008
gi|116048575|ref|NC_008463|pseudocap|138:6341700-6341800_r	581.895	-0.705327	0.743739	-0.948353	0.34295	0.637159
gi|116048575|ref|NC_008463|pseudocap|138:6341800-6341900_r	381.841	-0.772751	0.776745	-0.994859	0.319805	0.614046
gi|116048575|ref|NC_008463|pseudocap|138:6341900-6342000_r	81.2207	0.736141	1.34988	0.545339	0.58552	0.823145
gi|116048575|ref|NC_008463|pseudocap|138:6342000-6342100_r	11.6609	0.32886	2.22985	0.147481	0.882752	0.96329
gi|116048575|ref|NC_008463|pseudocap|138:6342100-6342200_r	15.9911	1.07356	2.21043	0.485677	0.627196	0.846292
gi|116048575|ref|NC_008463|pseudocap|138:6342200-6342300_r	23.5171	-3.06385	2.23953	-1.36808	0.171287	0.43465
gi|116048575|ref|NC_008463|pseudocap|138:6342300-6342400_r	16.878	-2.61677	2.25592	-1.15996	0.246067	0.532924
gi|116048575|ref|NC_008463|pseudocap|138:6342400-6342500_r	9.14567	-2.29832	2.93609	-0.782781	0.433756	0.717788
gi|116048575|ref|NC_008463|pseudocap|138:6342500-6342600_r	15.5409	-1.46268	2.85701	-0.511963	0.608677	0.835913
gi|116048575|ref|NC_008463|pseudocap|138:6342600-6342700_r	3.50181	-5.52588	3.58613	-1.54091	NA	NA
gi|116048575|ref|NC_008463|pseudocap|138:6342700-6342800_r	0.959948	-3.75996	3.59472	-1.04597	NA	NA
gi|116048575|ref|NC_008463|pseudocap|138:6343000-6343100_r	9.62461	-6.43388	3.00745	-2.13931	0.0324104	0.154694
gi|116048575|ref|NC_008463|pseudocap|138:6343100-6343200_r	1.865	-3.68592	3.59536	-1.02519	0.305275	NA
gi|116048575|ref|NC_008463|pseudocap|138:6343200-6343300_r	5.0106	-5.63646	3.58492	-1.57227	NA	NA
gi|116048575|ref|NC_008463|pseudocap|138:6343300-6343400_r	8.78026	-1.80369	3.39637	-0.531064	0.595374	0.828699
gi|116048575|ref|NC_008463|pseudocap|138:6343400-6343500_r	65.8281	-0.380203	1.65305	-0.230001	NA	NA
gi|116048575|ref|NC_008463|pseudocap|138:6343500-6343600_r	33.1326	-1.23475	1.51218	-0.816536	0.414194	0.702066
gi|116048575|ref|NC_008463|pseudocap|138:6343600-6343700_r	173.544	0.0779172	1.03932	0.0749694	0.940239	0.982184
gi|116048575|ref|NC_008463|pseudocap|138:6343700-6343800_r	131.412	-0.331315	1.15027	-0.288031	0.773323	0.918809
gi|116048575|ref|NC_008463|pseudocap|138:6343800-6343900_r	11.3169	-5.99499	2.30303	-2.60309	0.00923887	0.0662051
gi|116048575|ref|NC_008463|pseudocap|138:6343900-6344000_r	14.9333	-1.55881	3.11201	-0.500901	NA	NA
gi|116048575|ref|NC_008463|pseudocap|138:6344000-6344100_r	2.26596	-4.99401	3.58772	-1.39197	NA	NA
gi|116048575|ref|NC_008463|pseudocap|138:6344100-6344200_r	12.7738	-5.36932	2.5413	-2.11282	0.0346157	0.161246
gi|116048575|ref|NC_008463|pseudocap|138:6344200-6344300_r	16.6968	-3.99794	2.5197	-1.58667	0.112587	0.33706
gi|116048575|ref|NC_008463|pseudocap|138:6344300-6344400_r	2.05366	0	3.72493	0	NA	NA
gi|116048575|ref|NC_008463|pseudocap|138:6344400-6344500_r	43.0916	-5.16989	1.63221	-3.16743	0.00153794	0.0179998
gi|116048575|ref|NC_008463|pseudocap|138:6344500-6344600_r	63.19	-6.96568	1.28745	-5.41043	6.2873e-08	4.32012e-06
gi|116048575|ref|NC_008463|pseudocap|138:6344600-6344700_r	12.6887	-5.66463	1.74293	-3.25005	0.00115384	0.0145586
gi|116048575|ref|NC_008463|pseudocap|138:6344700-6344800_r	113.795	-1.68501	0.895506	-1.88163	0.0598861	0.228853
gi|116048575|ref|NC_008463|pseudocap|138:6344800-6344900_r	851.345	-1.88655	0.489506	-3.85399	0.000116211	0.00246972
gi|116048575|ref|NC_008463|pseudocap|138:6344900-6345000_r	1241.75	-0.939713	0.880451	-1.06731	0.285833	0.578684
gi|116048575|ref|NC_008463|pseudocap|138:6345000-6345100_r	133.196	-1.17678	1.31215	-0.896834	0.369808	0.662358
gi|116048575|ref|NC_008463|pseudocap|138:6345100-6345200_r	107.938	-3.87579	0.966126	-4.01168	6.02871e-05	0.00145341
gi|116048575|ref|NC_008463|pseudocap|138:6345200-6345300_r	337.348	-1.02649	0.835056	-1.22924	0.21898	0.499514
gi|116048575|ref|NC_008463|pseudocap|138:6345300-6345400_r	255.715	-2.98085	0.846238	-3.52247	0.000427551	0.00685289
gi|116048575|ref|NC_008463|pseudocap|138:6345400-6345500_r	1967.63	-3.43633	0.682375	-5.03584	4.75748e-07	2.5211e-05
gi|116048575|ref|NC_008463|pseudocap|138:6345500-6345600_r	2019.49	-2.56277	0.67155	-3.81621	0.000135518	0.00278967
gi|116048575|ref|NC_008463|pseudocap|138:6345600-6345700_r	614.485	-2.0831	0.681196	-3.058	0.00222817	0.0237719
gi|116048575|ref|NC_008463|pseudocap|138:6345700-6345800_r	366.442	-3.2682	0.593391	-5.50767	3.6361e-08	2.68304e-06
gi|116048575|ref|NC_008463|pseudocap|138:6345800-6345900_r	354.792	-2.58379	0.93514	-2.763	0.00572728	0.0473307
gi|116048575|ref|NC_008463|pseudocap|138:6345900-6346000_r	111.907	-2.50781	0.891394	-2.81335	0.00490276	0.0423243
gi|116048575|ref|NC_008463|pseudocap|138:6346000-6346100_r	178.243	-2.41625	1.03646	-2.33125	0.0197401	0.111497
gi|116048575|ref|NC_008463|pseudocap|138:6346100-6346200_r	107.203	-2.52886	1.43086	-1.76737	0.0771663	0.267866
gi|116048575|ref|NC_008463|pseudocap|138:6346200-6346300_r	33.0108	-4.19965	2.06318	-2.03552	0.0417984	0.18184
gi|116048575|ref|NC_008463|pseudocap|138:6346300-6346400_r	8.83994	0.709186	3.49463	0.202936	NA	NA
gi|116048575|ref|NC_008463|pseudocap|138:6346400-6346500_r	15.7035	-0.964474	2.94765	-0.327202	0.743515	0.905455
gi|116048575|ref|NC_008463|pseudocap|138:6346500-6346600_r	29.9868	-8.13761	2.43909	-3.33634	0.000848901	0.011602
gi|116048575|ref|NC_008463|pseudocap|138:6346600-6346700_r	20.2679	-7.29261	2.72233	-2.67881	0.00738844	0.0565137
gi|116048575|ref|NC_008463|pseudocap|138:6346800-6346900_r	8.08328	2.10688	3.49994	0.601975	NA	NA
gi|116048575|ref|NC_008463|pseudocap|138:6346900-6347000_r	9.25381	-0.209143	2.8469	-0.0734633	0.941438	0.98268
gi|116048575|ref|NC_008463|pseudocap|138:6347000-6347100_r	23.7103	-0.494555	1.8655	-0.265106	0.790928	0.926981
gi|116048575|ref|NC_008463|pseudocap|138:6347100-6347200_r	25.7851	-2.68029	1.79702	-1.49152	0.135826	0.379157
gi|116048575|ref|NC_008463|pseudocap|138:6347300-6347400_r	26.4132	-1.47647	2.23176	-0.661571	0.508246	0.773825
gi|116048575|ref|NC_008463|pseudocap|138:6347400-6347500_r	50.6819	0.239292	2.13141	0.112269	0.91061	0.972746
gi|116048575|ref|NC_008463|pseudocap|138:6347500-6347600_r	6.32422	7.05984	3.63579	1.94176	NA	NA
gi|116048575|ref|NC_008463|pseudocap|138:6347600-6347700_r	62.0641	2.42427	1.60117	1.51406	0.130012	0.369094
gi|116048575|ref|NC_008463|pseudocap|138:6347700-6347800_r	120.599	0.4688	1.25417	0.373792	0.708559	0.888471
gi|116048575|ref|NC_008463|pseudocap|138:6347800-6347900_r	33.6486	-1.94993	2.11882	-0.920288	0.357422	0.650767
gi|116048575|ref|NC_008463|pseudocap|138:6347900-6348000_r	36.8737	-1.85303	2.05202	-0.903025	0.366513	0.659334
gi|116048575|ref|NC_008463|pseudocap|138:6348000-6348100_r	10.2052	-3.82508	3.53411	-1.08233	NA	NA
gi|116048575|ref|NC_008463|pseudocap|138:6348100-6348200_r	762.746	-1.169	1.13232	-1.0324	0.301886	0.595994
gi|116048575|ref|NC_008463|pseudocap|138:6348200-6348300_r	563.746	-0.984756	0.766299	-1.28508	0.198764	0.472941
gi|116048575|ref|NC_008463|pseudocap|138:6348300-6348400_r	70.2443	-0.0730639	1.03688	-0.0704649	0.943824	0.983709
gi|116048575|ref|NC_008463|pseudocap|138:6348400-6348500_r	38.9623	-0.291374	2.34004	-0.124517	0.900906	0.969491
gi|116048575|ref|NC_008463|pseudocap|138:6348500-6348600_r	14.1148	1.43556	2.85516	0.502794	NA	NA
gi|116048575|ref|NC_008463|pseudocap|138:6348600-6348700_r	59.1094	0.00417832	1.3385	0.00312165	0.997509	1
gi|116048575|ref|NC_008463|pseudocap|138:6348700-6348800_r	239.655	-0.682674	1.16897	-0.583999	0.559221	0.807558
gi|116048575|ref|NC_008463|pseudocap|138:6348800-6348900_r	76.8713	-0.905303	1.27435	-0.710405	0.477453	0.751819
gi|116048575|ref|NC_008463|pseudocap|138:6348900-6349000_r	442.772	0.594596	0.737663	0.806054	0.420212	0.706749
gi|116048575|ref|NC_008463|pseudocap|138:6349000-6349100_r	478.967	1.13464	0.587868	1.93009	0.0535955	0.213496
gi|116048575|ref|NC_008463|pseudocap|138:6349100-6349200_r	5.03703	4.05026	2.24509	1.80406	0.0712224	NA
gi|116048575|ref|NC_008463|pseudocap|138:6349200-6349300_r	21.7517	3.62369	2.62315	1.38142	0.167149	0.428625
gi|116048575|ref|NC_008463|pseudocap|138:6349300-6349400_r	14.9295	4.26657	2.28101	1.87047	0.0614184	0.232303
gi|116048575|ref|NC_008463|pseudocap|138:6349400-6349500_r	209.29	2.01277	1.0091	1.99463	0.0460833	0.193422
gi|116048575|ref|NC_008463|pseudocap|138:6349500-6349600_r	512.132	1.64496	0.963476	1.70732	0.0877632	0.290395
gi|116048575|ref|NC_008463|pseudocap|138:6349600-6349700_r	2.4298	-2.13122	3.54005	-0.602031	0.547153	NA
gi|116048575|ref|NC_008463|pseudocap|138:6349700-6349800_r	16.282	-2.04597	2.04989	-0.998092	0.318235	0.612565
gi|116048575|ref|NC_008463|pseudocap|138:6349800-6349900_r	2.40132	-4.48064	3.58784	-1.24884	0.211724	NA
gi|116048575|ref|NC_008463|pseudocap|138:6350000-6350100_r	0.421182	0	3.72493	0	1	NA
gi|116048575|ref|NC_008463|pseudocap|138:6350100-6350200_r	3.4599	6.33629	3.63914	1.74115	NA	NA
gi|116048575|ref|NC_008463|pseudocap|138:6350200-6350300_r	11.5452	7.65571	3.40824	2.24623	NA	NA
gi|116048575|ref|NC_008463|pseudocap|138:6350300-6350400_r	67.6288	-0.444344	1.3572	-0.327398	0.743367	0.905355
gi|116048575|ref|NC_008463|pseudocap|138:6350400-6350500_r	167.062	0.521256	1.14423	0.455552	0.648712	0.85861
gi|116048575|ref|NC_008463|pseudocap|138:6350500-6350600_r	14.6413	1.09448	1.43234	0.764121	0.444795	0.726505
gi|116048575|ref|NC_008463|pseudocap|138:6350600-6350700_r	19.1433	-0.672901	2.1939	-0.306715	0.759061	0.912255
gi|116048575|ref|NC_008463|pseudocap|138:6350700-6350800_r	15.8187	-0.75636	2.24318	-0.337183	0.735979	0.902191
gi|116048575|ref|NC_008463|pseudocap|138:6350900-6351000_r	79.9097	3.35347	1.84897	1.8137	0.0697243	0.251504
gi|116048575|ref|NC_008463|pseudocap|138:6351000-6351100_r	52.7921	3.11279	2.18936	1.42178	0.155091	0.410037
gi|116048575|ref|NC_008463|pseudocap|138:6351100-6351200_r	0.996152	3.20366	3.67538	0.871654	0.383397	NA
gi|116048575|ref|NC_008463|pseudocap|138:6351600-6351700_r	5.79522	1.21568	3.50796	0.34655	0.728929	NA
gi|116048575|ref|NC_008463|pseudocap|138:6351700-6351800_r	12.0606	0.434566	2.91772	0.14894	0.881601	0.962932
gi|116048575|ref|NC_008463|pseudocap|138:6351800-6351900_r	4.40912	-5.67753	3.58577	-1.58335	NA	NA
gi|116048575|ref|NC_008463|pseudocap|138:6351900-6352000_r	0.792968	-2.42466	3.61317	-0.671061	0.502181	NA
gi|116048575|ref|NC_008463|pseudocap|138:6352000-6352100_r	6.54743	-5.10275	3.39658	-1.50232	0.133015	NA
gi|116048575|ref|NC_008463|pseudocap|138:6352100-6352200_r	7.76424	-5.67088	3.55954	-1.59315	0.111127	0.334273
gi|116048575|ref|NC_008463|pseudocap|138:6352200-6352300_r	1.52434	-3.44094	3.59773	-0.95642	0.33886	NA
gi|116048575|ref|NC_008463|pseudocap|138:6353000-6353100_r	0.719578	2.67287	3.66771	0.728759	0.466149	NA
gi|116048575|ref|NC_008463|pseudocap|138:6353100-6353200_r	72.3498	-1.3825	1.52686	-0.905458	0.365223	0.658121
gi|116048575|ref|NC_008463|pseudocap|138:6353200-6353300_r	63.8165	-1.03975	1.62405	-0.640224	0.522027	0.782736
gi|116048575|ref|NC_008463|pseudocap|138:6353400-6353500_r	80.8471	-0.356922	1.89139	-0.188709	0.850321	0.951858
gi|116048575|ref|NC_008463|pseudocap|138:6353500-6353600_r	19.2824	-0.352982	2.15227	-0.164004	0.869728	0.958757
gi|116048575|ref|NC_008463|pseudocap|138:6354100-6354200_r	2.66501	0	3.72493	0	NA	NA
gi|116048575|ref|NC_008463|pseudocap|138:6354200-6354300_r	7.46112	0	3.72493	0	1	1
gi|116048575|ref|NC_008463|pseudocap|138:6354500-6354600_r	1.88271	5.4603	3.64622	1.49752	NA	NA
gi|116048575|ref|NC_008463|pseudocap|138:6354600-6354700_r	1.1767	4.78671	3.65543	1.30948	0.190372	NA
gi|116048575|ref|NC_008463|pseudocap|138:6354700-6354800_r	1.12152	-3.97385	3.59305	-1.10598	0.268734	NA
gi|116048575|ref|NC_008463|pseudocap|138:6354800-6354900_r	28.2727	-0.216368	1.84382	-0.117347	0.906585	0.971565
gi|116048575|ref|NC_008463|pseudocap|138:6354900-6355000_r	24.5971	-1.28002	1.8524	-0.69101	0.489559	0.760431
gi|116048575|ref|NC_008463|pseudocap|138:6355000-6355100_r	31.9187	2.16122	2.4443	0.884188	0.376595	0.668593
gi|116048575|ref|NC_008463|pseudocap|138:6355100-6355200_r	40.1401	2.49503	2.2725	1.09792	0.272238	0.564078
gi|116048575|ref|NC_008463|pseudocap|138:6355200-6355300_r	14.7774	7.85995	2.61914	3.00096	0.00269125	0.0273678
gi|116048575|ref|NC_008463|pseudocap|138:6355300-6355400_r	5.44913	6.91214	3.63634	1.90085	0.0573217	NA
gi|116048575|ref|NC_008463|pseudocap|138:6355400-6355500_r	5.22461	0	3.72493	0	1	NA
gi|116048575|ref|NC_008463|pseudocap|138:6355500-6355600_r	4.53509	5.33541	3.64763	1.46271	0.143547	NA
gi|116048575|ref|NC_008463|pseudocap|138:6355600-6355700_r	6.5761	-1.88773	3.13343	-0.602448	0.546876	NA
gi|116048575|ref|NC_008463|pseudocap|138:6355700-6355800_r	14.3385	-2.50368	1.96267	-1.27566	0.202077	0.47711
gi|116048575|ref|NC_008463|pseudocap|138:6355800-6355900_r	198.236	0.834588	1.19421	0.69886	0.48464	0.756565
gi|116048575|ref|NC_008463|pseudocap|138:6355900-6356000_r	423.218	0.200119	1.08453	0.184522	0.853604	0.95314
gi|116048575|ref|NC_008463|pseudocap|138:6356000-6356100_r	78.7186	0.0707278	1.10454	0.0640337	0.948943	0.985602
gi|116048575|ref|NC_008463|pseudocap|138:6356100-6356200_r	45.4625	-2.22678	1.54472	-1.44154	0.149432	0.401071
gi|116048575|ref|NC_008463|pseudocap|138:6356200-6356300_r	104.208	-0.0557265	1.28939	-0.0432193	0.965527	0.990894
gi|116048575|ref|NC_008463|pseudocap|138:6356300-6356400_r	187.464	1.59181	1.29411	1.23004	0.218682	0.499146
gi|116048575|ref|NC_008463|pseudocap|138:6356400-6356500_r	31.7913	0.937697	1.59006	0.589724	0.555375	0.80494
gi|116048575|ref|NC_008463|pseudocap|138:6356500-6356600_r	25.4752	2.02447	2.45994	0.822973	0.410524	0.699182
gi|116048575|ref|NC_008463|pseudocap|138:6356600-6356700_r	67.8072	5.84431	1.44698	4.03896	5.3689e-05	0.00131947
gi|116048575|ref|NC_008463|pseudocap|138:6356700-6356800_r	90.7206	6.43701	1.81356	3.54937	0.000386148	0.00633072
gi|116048575|ref|NC_008463|pseudocap|138:6356800-6356900_r	29.6405	1.27954	1.47232	0.869059	0.384815	0.676206
gi|116048575|ref|NC_008463|pseudocap|138:6356900-6357000_r	149.904	1.02069	1.00637	1.01423	0.310474	0.604944
gi|116048575|ref|NC_008463|pseudocap|138:6357000-6357100_r	1029.94	1.3441	0.615616	2.18334	0.0290109	0.144052
gi|116048575|ref|NC_008463|pseudocap|138:6357100-6357200_r	236.349	1.2262	0.737466	1.66272	0.0963691	0.306992
gi|116048575|ref|NC_008463|pseudocap|138:6357200-6357300_r	323.083	1.5773	0.964951	1.63459	0.102135	0.318111
gi|116048575|ref|NC_008463|pseudocap|138:6357300-6357400_r	1998.72	0.764314	0.75149	1.01707	0.309122	0.603659
gi|116048575|ref|NC_008463|pseudocap|138:6357400-6357500_r	3132.15	0.776704	0.795981	0.975781	0.329173	0.623952
gi|116048575|ref|NC_008463|pseudocap|138:6357500-6357600_r	437.753	2.01548	0.746727	2.69908	0.00695306	0.0542925
gi|116048575|ref|NC_008463|pseudocap|138:6357600-6357700_r	487.974	0.888494	0.541378	1.64117	0.100762	0.31544
gi|116048575|ref|NC_008463|pseudocap|138:6357700-6357800_r	4524.77	-0.00347533	0.52884	-0.00657161	0.994757	1
gi|116048575|ref|NC_008463|pseudocap|138:6357800-6357900_r	2318.59	0.294773	0.690295	0.427024	0.669362	0.869666
gi|116048575|ref|NC_008463|pseudocap|138:6357900-6358000_r	1047.42	0.660673	0.544624	1.21308	0.225099	0.507087
gi|116048575|ref|NC_008463|pseudocap|138:6358000-6358100_r	751.18	0.206762	0.590861	0.349933	0.726389	0.897503
gi|116048575|ref|NC_008463|pseudocap|138:6358100-6358200_r	19.1548	-1.66457	1.5513	-1.07302	0.283264	0.576203
gi|116048575|ref|NC_008463|pseudocap|138:6358200-6358300_r	1860.07	0.681466	0.653747	1.0424	0.297226	0.591027
gi|116048575|ref|NC_008463|pseudocap|138:6358300-6358400_r	1852.84	-0.0840639	0.606905	-0.138513	0.889835	0.965808
gi|116048575|ref|NC_008463|pseudocap|138:6358400-6358500_r	174.793	-2.39247	0.923383	-2.59098	0.00957015	0.0678328
gi|116048575|ref|NC_008463|pseudocap|138:6358500-6358600_r	65.7417	-4.0937	2.09476	-1.95426	0.050671	0.205954
gi|116048575|ref|NC_008463|pseudocap|138:6358600-6358700_r	28.6909	-4.26513	1.85021	-2.30522	0.0211542	0.116913
gi|116048575|ref|NC_008463|pseudocap|138:6358700-6358800_r	14.1558	-6.34145	2.52991	-2.50659	0.0121901	0.0798999
gi|116048575|ref|NC_008463|pseudocap|138:6358800-6358900_r	62.5372	-8.30721	1.40479	-5.91349	3.34932e-09	3.19894e-07
gi|116048575|ref|NC_008463|pseudocap|138:6358900-6359000_r	75.9812	-8.02684	1.607	-4.99493	5.88582e-07	3.0542e-05
gi|116048575|ref|NC_008463|pseudocap|138:6359000-6359100_r	42.8548	-7.72592	1.70168	-4.54018	5.62054e-06	0.000205657
gi|116048575|ref|NC_008463|pseudocap|138:6359100-6359200_r	22.1715	-7.28181	1.71762	-4.23947	2.24044e-05	0.000644971
gi|116048575|ref|NC_008463|pseudocap|138:6359200-6359300_r	7.91774	-2.50723	2.97844	-0.841793	NA	NA
gi|116048575|ref|NC_008463|pseudocap|138:6359300-6359400_r	65.2879	-3.36367	1.33807	-2.51382	0.0119431	0.0787777
gi|116048575|ref|NC_008463|pseudocap|138:6359400-6359500_r	145.41	-4.11779	1.31145	-3.13988	0.00169015	0.0193703
gi|116048575|ref|NC_008463|pseudocap|138:6359500-6359600_r	8.33785	-6.67777	3.05533	-2.18561	0.028844	0.143581
gi|116048575|ref|NC_008463|pseudocap|138:6359600-6359700_r	64.3945	-8.30425	1.17934	-7.04142	1.90288e-12	4.87239e-10
gi|116048575|ref|NC_008463|pseudocap|138:6359700-6359800_r	571.472	-6.22672	0.977783	-6.3682	1.91253e-10	2.8792e-08
gi|116048575|ref|NC_008463|pseudocap|138:6359800-6359900_r	139.63	-2.6387	1.16312	-2.26863	0.0232906	0.124769
gi|116048575|ref|NC_008463|pseudocap|138:6359900-6360000_r	21.8917	1.4244	1.94368	0.732838	0.463657	0.740628
gi|116048575|ref|NC_008463|pseudocap|138:6360000-6360100_r	29.4558	3.81143	2.85638	1.33436	0.182086	0.450416
gi|116048575|ref|NC_008463|pseudocap|138:6360100-6360200_r	30.9171	3.31954	2.22623	1.4911	NA	NA
gi|116048575|ref|NC_008463|pseudocap|138:6360200-6360300_r	33.3856	-0.420124	1.57622	-0.266539	0.789824	0.926553
gi|116048575|ref|NC_008463|pseudocap|138:6360300-6360400_r	21.7265	-1.36218	2.04548	-0.665946	0.505445	0.772024
gi|116048575|ref|NC_008463|pseudocap|138:6360400-6360500_r	59.4519	-1.77599	1.49964	-1.18428	0.236302	0.521208
gi|116048575|ref|NC_008463|pseudocap|138:6360500-6360600_r	35.249	-0.422918	1.56966	-0.269433	0.787596	0.925534
gi|116048575|ref|NC_008463|pseudocap|138:6360600-6360700_r	2.04362	-4.06192	3.59243	-1.13069	0.258185	NA
gi|116048575|ref|NC_008463|pseudocap|138:6360700-6360800_r	8.0305	-21.35	3.5846	-5.95605	NA	NA
gi|116048575|ref|NC_008463|pseudocap|138:6360800-6360900_r	1.26722	-0.181317	3.70757	-0.0489045	NA	NA
gi|116048575|ref|NC_008463|pseudocap|138:6361000-6361100_r	5.25905	6.93832	3.63624	1.9081	NA	NA
gi|116048575|ref|NC_008463|pseudocap|138:6361100-6361200_r	5.20603	2.02675	3.50764	0.577811	NA	NA
gi|116048575|ref|NC_008463|pseudocap|138:6361200-6361300_r	20.9629	0.086521	3.02401	0.0286114	0.977175	0.994909
gi|116048575|ref|NC_008463|pseudocap|138:6361300-6361400_r	14.1253	-7.87373	3.31028	-2.37857	NA	NA
gi|116048575|ref|NC_008463|pseudocap|138:6361400-6361500_r	54.025	0.0950682	1.53202	0.0620539	0.95052	0.986034
gi|116048575|ref|NC_008463|pseudocap|138:6361500-6361600_r	56.6851	0.111411	1.41633	0.0786618	0.937302	0.981272
gi|116048575|ref|NC_008463|pseudocap|138:6361600-6361700_r	55.0849	-1.29678	1.81401	-0.714867	0.474691	0.74965
gi|116048575|ref|NC_008463|pseudocap|138:6361700-6361800_r	16.4339	-4.07587	1.94087	-2.10002	0.035727	0.16458
gi|116048575|ref|NC_008463|pseudocap|138:6361800-6361900_r	2.99893	-2.70652	3.54337	-0.763826	0.444971	NA
gi|116048575|ref|NC_008463|pseudocap|138:6361900-6362000_r	3.24351	-4.84975	3.58827	-1.35156	NA	NA
gi|116048575|ref|NC_008463|pseudocap|138:6362000-6362100_r	20.7431	-0.668351	2.43045	-0.27499	0.783324	0.923496
gi|116048575|ref|NC_008463|pseudocap|138:6362100-6362200_r	75.8924	-1.05257	1.44356	-0.729149	0.465911	0.74252
gi|116048575|ref|NC_008463|pseudocap|138:6362200-6362300_r	136.572	-0.513798	0.923408	-0.556415	0.577927	0.818998
gi|116048575|ref|NC_008463|pseudocap|138:6362300-6362400_r	355.602	0.643708	0.861987	0.746772	0.455201	0.734782
gi|116048575|ref|NC_008463|pseudocap|138:6362400-6362500_r	216.774	1.38315	1.36842	1.01076	0.31213	0.606492
gi|116048575|ref|NC_008463|pseudocap|138:6362500-6362600_r	62.5367	1.16426	2.02651	0.574516	0.565619	0.811529
gi|116048575|ref|NC_008463|pseudocap|138:6362600-6362700_r	31.366	0.581635	1.9972	0.291226	0.770878	0.917712
gi|116048575|ref|NC_008463|pseudocap|138:6362700-6362800_r	170.91	-0.806728	0.852028	-0.946832	0.343724	0.638
gi|116048575|ref|NC_008463|pseudocap|138:6362800-6362900_r	1744.05	-0.745218	0.826399	-0.901765	0.367182	0.659891
gi|116048575|ref|NC_008463|pseudocap|138:6362900-6363000_r	442.571	-0.27361	0.829678	-0.329778	0.741568	0.904536
gi|116048575|ref|NC_008463|pseudocap|138:6363000-6363100_r	4.31863	-0.815457	3.40423	-0.239542	0.810685	NA
gi|116048575|ref|NC_008463|pseudocap|138:6363100-6363200_r	32.5519	0.0289007	1.6144	0.0179019	0.985717	0.997955
gi|116048575|ref|NC_008463|pseudocap|138:6363200-6363300_r	189.373	0.71254	1.18528	0.601156	0.547736	0.799841
gi|116048575|ref|NC_008463|pseudocap|138:6363300-6363400_r	156.342	1.24582	1.26251	0.986781	0.32375	0.61802
gi|116048575|ref|NC_008463|pseudocap|138:6363400-6363500_r	698.649	0.215928	0.495349	0.435911	0.662902	0.866568
gi|116048575|ref|NC_008463|pseudocap|138:6363500-6363600_r	782.039	0.659088	0.493479	1.3356	0.181681	0.449961
gi|116048575|ref|NC_008463|pseudocap|138:6363600-6363700_r	35.7851	-5.5679	2.23063	-2.49612	0.0125562	0.081603
gi|116048575|ref|NC_008463|pseudocap|138:6363700-6363800_r	20.2048	-3.26474	2.26869	-1.43904	0.150138	0.402213
gi|116048575|ref|NC_008463|pseudocap|138:6363800-6363900_r	3.75944	-4.76161	3.58863	-1.32686	0.184555	NA
gi|116048575|ref|NC_008463|pseudocap|138:6363900-6364000_r	10.4969	-6.09276	2.64897	-2.30005	0.0214452	0.117986
gi|116048575|ref|NC_008463|pseudocap|138:6364000-6364100_r	13.7744	-6.54126	2.35392	-2.77888	0.00545469	0.045642
gi|116048575|ref|NC_008463|pseudocap|138:6364100-6364200_r	49.2826	-4.31125	1.12225	-3.84162	0.000122225	0.00257742
gi|116048575|ref|NC_008463|pseudocap|138:6364200-6364300_r	130.81	-0.394655	0.942209	-0.418861	0.675317	0.872444
gi|116048575|ref|NC_008463|pseudocap|138:6364300-6364400_r	57.1033	0.9125	1.20802	0.755365	0.45003	0.730642
gi|116048575|ref|NC_008463|pseudocap|138:6364400-6364500_r	2.7736	-0.762514	3.52169	-0.216519	0.828583	NA
gi|116048575|ref|NC_008463|pseudocap|138:6364500-6364600_r	1.90246	-4.20738	3.58895	-1.17232	NA	NA
gi|116048575|ref|NC_008463|pseudocap|138:6364600-6364700_r	1.80318	4.61788	3.64758	1.26601	0.205509	NA
gi|116048575|ref|NC_008463|pseudocap|138:6364700-6364800_r	11.1745	6.43329	3.62161	1.77636	NA	NA
gi|116048575|ref|NC_008463|pseudocap|138:6364800-6364900_r	31.7788	2.40957	2.0673	1.16556	0.243791	0.530268
gi|116048575|ref|NC_008463|pseudocap|138:6364900-6365000_r	103.413	1.50311	1.09042	1.37847	0.168057	0.430019
gi|116048575|ref|NC_008463|pseudocap|138:6365000-6365100_r	54.6222	1.85757	1.28209	1.44886	0.147377	0.39799
gi|116048575|ref|NC_008463|pseudocap|138:6365100-6365200_r	48.085	-0.792518	2.07594	-0.381763	0.702637	0.885636
gi|116048575|ref|NC_008463|pseudocap|138:6365200-6365300_r	30.337	-0.8513	1.65125	-0.51555	0.606168	0.834498
gi|116048575|ref|NC_008463|pseudocap|138:6365300-6365400_r	40.5	-1.98024	2.16617	-0.914168	0.360629	0.653814
gi|116048575|ref|NC_008463|pseudocap|138:6365400-6365500_r	30.027	-1.83535	1.56357	-1.17382	0.240466	0.526348
gi|116048575|ref|NC_008463|pseudocap|138:6365500-6365600_r	56.9419	1.25382	1.70387	0.735869	0.461811	0.739369
gi|116048575|ref|NC_008463|pseudocap|138:6365600-6365700_r	4.79137	2.15956	3.51104	0.615079	0.538503	NA
gi|116048575|ref|NC_008463|pseudocap|138:6365800-6365900_r	58.029	-2.39153	1.36105	-1.75712	0.0788974	0.271599
gi|116048575|ref|NC_008463|pseudocap|138:6365900-6366000_r	114.689	-0.54056	1.24652	-0.433654	0.66454	0.86741
gi|116048575|ref|NC_008463|pseudocap|138:6366000-6366100_r	92.1862	4.17937	2.82913	1.47726	NA	NA
gi|116048575|ref|NC_008463|pseudocap|138:6366100-6366200_r	6.69873	-5.05795	3.58609	-1.41043	0.158412	NA
gi|116048575|ref|NC_008463|pseudocap|138:6366200-6366300_r	14.8517	-5.94667	2.5832	-2.30206	0.0213318	0.117586
gi|116048575|ref|NC_008463|pseudocap|138:6366300-6366400_r	23.5831	-4.91707	2.31575	-2.12332	0.033727	0.15857
gi|116048575|ref|NC_008463|pseudocap|138:6366400-6366500_r	127.901	0.45778	1.22711	0.373056	0.709107	0.888856
gi|116048575|ref|NC_008463|pseudocap|138:6366500-6366600_r	138.425	0.024583	1.23972	0.0198294	0.984179	0.997392
gi|116048575|ref|NC_008463|pseudocap|138:6366600-6366700_r	119.468	0.194625	1.60968	0.12091	0.903763	0.970607
gi|116048575|ref|NC_008463|pseudocap|138:6366700-6366800_r	49.6772	1.13907	1.84871	0.616143	NA	NA
gi|116048575|ref|NC_008463|pseudocap|138:6366900-6367000_r	26.1363	2.60946	3.27416	0.796986	NA	NA
gi|116048575|ref|NC_008463|pseudocap|138:6367000-6367100_r	15.532	1.59424	3.47751	0.458442	NA	NA
gi|116048575|ref|NC_008463|pseudocap|138:6367100-6367200_r	95.4783	0.701045	0.834665	0.839912	0.400958	0.690955
gi|116048575|ref|NC_008463|pseudocap|138:6367200-6367300_r	708.911	0.700707	0.762235	0.91928	0.357949	0.651347
gi|116048575|ref|NC_008463|pseudocap|138:6367300-6367400_r	478.435	1.01994	0.739435	1.37935	0.167786	0.429648
gi|116048575|ref|NC_008463|pseudocap|138:6367400-6367500_r	118.594	2.02326	0.965105	2.09642	0.0360451	0.165448
gi|116048575|ref|NC_008463|pseudocap|138:6367500-6367600_r	40.3646	5.1399	1.82007	2.82401	0.00474265	0.0413269
gi|116048575|ref|NC_008463|pseudocap|138:6367600-6367700_r	24.9239	1.64396	2.16908	0.757908	0.448506	0.729445
gi|116048575|ref|NC_008463|pseudocap|138:6367700-6367800_r	8.98361	7.6446	2.77965	2.7502	0.00595595	0.0486717
gi|116048575|ref|NC_008463|pseudocap|138:6367800-6367900_r	32.3822	5.61839	2.2418	2.5062	0.0122037	0.0799596
gi|116048575|ref|NC_008463|pseudocap|138:6367900-6368000_r	17.8664	-2.48272	2.35217	-1.0555	0.291195	0.584688
gi|116048575|ref|NC_008463|pseudocap|138:6368000-6368100_r	34.6552	-0.554827	1.48961	-0.372465	0.709547	0.889061
gi|116048575|ref|NC_008463|pseudocap|138:6368100-6368200_r	219.262	1.4804	1.17786	1.25685	0.208807	0.48589
gi|116048575|ref|NC_008463|pseudocap|138:6368200-6368300_r	273.356	3.02928	1.10184	2.74929	0.00597243	0.0487665
gi|116048575|ref|NC_008463|pseudocap|138:6368300-6368400_r	19.0084	1.99243	1.9418	1.02608	0.304856	0.599238
gi|116048575|ref|NC_008463|pseudocap|138:6368400-6368500_r	98.3775	1.50907	1.43736	1.04989	0.29377	0.587594
gi|116048575|ref|NC_008463|pseudocap|138:6368500-6368600_r	29.0752	2.38114	1.5553	1.53099	0.125773	0.361214
gi|116048575|ref|NC_008463|pseudocap|138:6368600-6368700_r	16.1541	2.84245	2.42373	1.17276	0.240893	0.526988
gi|116048575|ref|NC_008463|pseudocap|138:6368700-6368800_r	1.31573	4.95075	3.65278	1.35534	0.175311	NA
gi|116048575|ref|NC_008463|pseudocap|138:6368800-6368900_r	3.83349	0	3.72493	0	NA	NA
gi|116048575|ref|NC_008463|pseudocap|138:6368900-6369000_r	7.91878	14.1624	3.72493	3.80207	NA	NA
gi|116048575|ref|NC_008463|pseudocap|138:6369000-6369100_r	3.32944	-4.00342	3.59284	-1.11428	0.265159	NA
gi|116048575|ref|NC_008463|pseudocap|138:6369100-6369200_r	26.8593	0.976673	2.32987	0.419197	0.675072	0.872328
gi|116048575|ref|NC_008463|pseudocap|138:6369200-6369300_r	35.5681	-0.587777	2.50449	-0.234689	0.81445	0.93674
gi|116048575|ref|NC_008463|pseudocap|138:6369300-6369400_r	5.7132	-4.70482	3.58887	-1.31095	NA	NA
gi|116048575|ref|NC_008463|pseudocap|138:6369400-6369500_r	12.9885	0.607848	2.84549	0.213618	0.830845	0.943796
gi|116048575|ref|NC_008463|pseudocap|138:6369500-6369600_r	124.007	-0.131295	1.447	-0.0907366	0.927702	0.978261
gi|116048575|ref|NC_008463|pseudocap|138:6369600-6369700_r	60.6064	-0.431981	1.50501	-0.287029	0.77409	0.91921
gi|116048575|ref|NC_008463|pseudocap|138:6369700-6369800_r	82.1529	-0.432631	1.44335	-0.299741	0.764375	0.914793
gi|116048575|ref|NC_008463|pseudocap|138:6369800-6369900_r	38.7467	-0.652719	1.41195	-0.46228	0.64388	0.855679
gi|116048575|ref|NC_008463|pseudocap|138:6369900-6370000_r	37.3501	0.75641	2.1152	0.357608	0.720637	0.894885
gi|116048575|ref|NC_008463|pseudocap|138:6370000-6370100_r	2.77117	2.55352	3.62853	0.703734	0.481598	NA
gi|116048575|ref|NC_008463|pseudocap|138:6370100-6370200_r	11.1801	-3.24866	2.70444	-1.20123	0.22966	0.512966
gi|116048575|ref|NC_008463|pseudocap|138:6370200-6370300_r	61.7206	-0.257518	2.05206	-0.125493	0.900134	0.969286
gi|116048575|ref|NC_008463|pseudocap|138:6370300-6370400_r	19.5913	-0.778375	2.06208	-0.377472	0.705823	0.887235
gi|116048575|ref|NC_008463|pseudocap|138:6370500-6370600_r	65.487	-0.484895	1.09071	-0.444571	0.65663	0.863159
gi|116048575|ref|NC_008463|pseudocap|138:6370600-6370700_r	111.046	0.446277	0.906135	0.492506	0.622362	0.843774
gi|116048575|ref|NC_008463|pseudocap|138:6370700-6370800_r	5.82637	1.24255	2.83489	0.438306	0.661165	NA
gi|116048575|ref|NC_008463|pseudocap|138:6370900-6371000_r	0.276999	-1.98272	3.62406	-0.547099	0.58431	NA
gi|116048575|ref|NC_008463|pseudocap|138:6371300-6371400_r	1.33463	-4.23421	3.59132	-1.17901	NA	NA
gi|116048575|ref|NC_008463|pseudocap|138:6371400-6371500_r	0.778959	0.00232429	3.60346	0.000645015	0.999485	NA
gi|116048575|ref|NC_008463|pseudocap|138:6371500-6371600_r	18.4973	-1.08181	2.57764	-0.419691	0.674711	0.87212
gi|116048575|ref|NC_008463|pseudocap|138:6371600-6371700_r	19.7585	1.79225	2.38855	0.750353	0.453042	0.733092
gi|116048575|ref|NC_008463|pseudocap|138:6371700-6371800_r	2.24757	5.62936	3.64451	1.54462	NA	NA
gi|116048575|ref|NC_008463|pseudocap|138:6371800-6371900_r	3.22313	1.6831	3.51749	0.478494	NA	NA
gi|116048575|ref|NC_008463|pseudocap|138:6371900-6372000_r	36.8708	-2.23394	1.87978	-1.18841	0.234673	0.519289
gi|116048575|ref|NC_008463|pseudocap|138:6372000-6372100_r	34.1661	-1.40961	2.2759	-0.619362	0.535678	0.792352
gi|116048575|ref|NC_008463|pseudocap|138:6372100-6372200_r	4.27027	-5.90643	3.58529	-1.64741	0.0994749	NA
gi|116048575|ref|NC_008463|pseudocap|138:6372200-6372300_r	4.82682	1.42516	3.51028	0.405996	NA	NA
gi|116048575|ref|NC_008463|pseudocap|138:6372300-6372400_r	68.0937	-0.592731	1.03779	-0.571149	0.567899	0.812806
gi|116048575|ref|NC_008463|pseudocap|138:6372400-6372500_r	364.541	0.79891	0.711542	1.12279	0.261528	0.551524
gi|116048575|ref|NC_008463|pseudocap|138:6372500-6372600_r	192.037	1.64422	0.964615	1.70453	0.0882817	0.291339
gi|116048575|ref|NC_008463|pseudocap|138:6372600-6372700_r	2.21467	-2.76243	3.60681	-0.765892	0.443741	NA
gi|116048575|ref|NC_008463|pseudocap|138:6372700-6372800_r	15.1275	-5.25908	3.42824	-1.53405	0.125018	0.359864
gi|116048575|ref|NC_008463|pseudocap|138:6372800-6372900_r	22.402	-5.43274	2.23434	-2.43147	0.0150377	0.0924619
gi|116048575|ref|NC_008463|pseudocap|138:6372900-6373000_r	24.797	-6.67814	2.28255	-2.92574	0.0034364	0.0327215
gi|116048575|ref|NC_008463|pseudocap|138:6373000-6373100_r	3.95248	-4.76035	3.58864	-1.32651	0.184672	NA
gi|116048575|ref|NC_008463|pseudocap|138:6373200-6373300_r	3.83048	-2.9714	3.59331	-0.826927	NA	NA
gi|116048575|ref|NC_008463|pseudocap|138:6373300-6373400_r	3.54553	-4.62837	3.58922	-1.28952	NA	NA
gi|116048575|ref|NC_008463|pseudocap|138:6373400-6373500_r	10.3384	1.89017	3.41101	0.554139	NA	NA
gi|116048575|ref|NC_008463|pseudocap|138:6373500-6373600_r	7.11726	7.37179	3.63478	2.02812	NA	NA
gi|116048575|ref|NC_008463|pseudocap|138:6373700-6373800_r	6.21098	-6.43686	3.58445	-1.79577	0.0725303	NA
gi|116048575|ref|NC_008463|pseudocap|138:6373800-6373900_r	6.53964	-6.4915	3.54869	-1.82927	0.0673596	NA
gi|116048575|ref|NC_008463|pseudocap|138:6373900-6374000_r	9.78851	-3.11592	3.50367	-0.889331	NA	NA
gi|116048575|ref|NC_008463|pseudocap|138:6374000-6374100_r	4.53689	-0.4439	3.69788	-0.120042	0.90445	NA
gi|116048575|ref|NC_008463|pseudocap|138:6374100-6374200_r	8.2543	-5.12601	3.41415	-1.5014	NA	NA
gi|116048575|ref|NC_008463|pseudocap|138:6374200-6374300_r	5.55813	-3.26985	3.5948	-0.909605	NA	NA
gi|116048575|ref|NC_008463|pseudocap|138:6374300-6374400_r	17.1608	-1.20609	3.111	-0.387688	NA	NA
gi|116048575|ref|NC_008463|pseudocap|138:6374400-6374500_r	20.9244	-2.02255	1.65575	-1.22153	0.221886	0.503255
gi|116048575|ref|NC_008463|pseudocap|138:6374500-6374600_r	34.7387	1.32756	1.64143	0.80878	0.418642	0.705458
gi|116048575|ref|NC_008463|pseudocap|138:6374600-6374700_r	132.761	1.94384	1.20469	1.61356	0.106623	0.326244
gi|116048575|ref|NC_008463|pseudocap|138:6374700-6374800_r	17.8219	0.632192	1.52595	0.414293	0.67866	0.873926
gi|116048575|ref|NC_008463|pseudocap|138:6374800-6374900_r	7.65356	5.00905	3.38358	1.4804	NA	NA
gi|116048575|ref|NC_008463|pseudocap|138:6374900-6375000_r	8.04006	2.56656	3.07675	0.834181	0.404179	0.693554
gi|116048575|ref|NC_008463|pseudocap|138:6375000-6375100_r	4.04563	-5.81161	3.58548	-1.62087	NA	NA
gi|116048575|ref|NC_008463|pseudocap|138:6375100-6375200_r	2.86203	-3.91234	3.5935	-1.08872	0.276275	NA
gi|116048575|ref|NC_008463|pseudocap|138:6375200-6375300_r	6.15644	-5.99631	3.58513	-1.67255	0.0944155	NA
gi|116048575|ref|NC_008463|pseudocap|138:6375300-6375400_r	16.2887	-6.84818	2.21051	-3.09801	0.00194825	0.0214953
gi|116048575|ref|NC_008463|pseudocap|138:6375400-6375500_r	0.678817	-3.09405	3.60184	-0.859018	0.39033	NA
gi|116048575|ref|NC_008463|pseudocap|138:6375500-6375600_r	6.11987	-2.8866	3.54343	-0.814636	NA	NA
gi|116048575|ref|NC_008463|pseudocap|138:6375600-6375700_r	11.5036	-3.36093	2.41515	-1.3916	0.164044	0.424061
gi|116048575|ref|NC_008463|pseudocap|138:6375700-6375800_r	146.178	0.0873273	1.27973	0.0682391	0.945595	0.984368
gi|116048575|ref|NC_008463|pseudocap|138:6375800-6375900_r	234.47	0.843073	0.861649	0.97844	0.327857	0.622449
gi|116048575|ref|NC_008463|pseudocap|138:6375900-6376000_r	160.864	2.6058	1.28001	2.03577	0.0417737	0.181776
gi|116048575|ref|NC_008463|pseudocap|138:6376000-6376100_r	36.3234	-0.976516	1.9829	-0.492468	0.622389	0.843774
gi|116048575|ref|NC_008463|pseudocap|138:6376100-6376200_r	42.1384	-1.06973	2.04067	-0.524206	0.600135	0.831073
gi|116048575|ref|NC_008463|pseudocap|138:6376200-6376300_r	11.7445	3.35833	3.14155	1.06901	0.285067	0.577983
gi|116048575|ref|NC_008463|pseudocap|138:6376300-6376400_r	66.2717	5.61055	3.50003	1.603	0.108934	0.330368
gi|116048575|ref|NC_008463|pseudocap|138:6376400-6376500_r	4.96108	4.43931	3.57535	1.24164	0.214368	NA
gi|116048575|ref|NC_008463|pseudocap|138:6376500-6376600_r	249.57	-0.925374	1.02936	-0.898983	0.368662	0.661479
gi|116048575|ref|NC_008463|pseudocap|138:6376600-6376700_r	350.365	-1.32983	1.00569	-1.32231	0.186065	0.455893
gi|116048575|ref|NC_008463|pseudocap|138:6376700-6376800_r	18.3065	-0.750928	3.22164	-0.233089	NA	NA
gi|116048575|ref|NC_008463|pseudocap|138:6376800-6376900_r	25.2887	0.316971	2.26105	0.140188	0.888512	0.965362
gi|116048575|ref|NC_008463|pseudocap|138:6376900-6377000_r	34.8434	4.60928	2.26731	2.03293	0.0420596	0.182561
gi|116048575|ref|NC_008463|pseudocap|138:6377000-6377100_r	168.203	0.822305	0.716903	1.14702	0.251372	0.539405
gi|116048575|ref|NC_008463|pseudocap|138:6377100-6377200_r	941.633	1.07567	0.65335	1.6464	0.0996823	0.313349
gi|116048575|ref|NC_008463|pseudocap|138:6377200-6377300_r	363.765	1.06608	0.855947	1.24549	0.212951	0.491561
gi|116048575|ref|NC_008463|pseudocap|138:6377300-6377400_r	204.768	1.30831	1.12472	1.16323	0.244736	0.531515
gi|116048575|ref|NC_008463|pseudocap|138:6377400-6377500_r	149.173	0.248607	1.00398	0.247621	0.804427	0.932853
gi|116048575|ref|NC_008463|pseudocap|138:6377500-6377600_r	67.0091	0.716741	1.39362	0.514301	0.607042	0.83504
gi|116048575|ref|NC_008463|pseudocap|138:6377600-6377700_r	143.062	-0.732729	0.824403	-0.888799	0.374111	0.666202
gi|116048575|ref|NC_008463|pseudocap|138:6377700-6377800_r	1991.27	-0.631659	0.63263	-0.998466	0.318053	0.612415
gi|116048575|ref|NC_008463|pseudocap|138:6377800-6377900_r	1275.94	-0.182731	0.733071	-0.249267	0.803154	0.932495
gi|116048575|ref|NC_008463|pseudocap|138:6377900-6378000_r	1048.51	-0.400488	0.882752	-0.453682	0.650058	0.859372
gi|116048575|ref|NC_008463|pseudocap|138:6378000-6378100_r	585.414	-0.901439	0.971737	-0.927657	NA	NA
gi|116048575|ref|NC_008463|pseudocap|138:6378100-6378200_r	476.848	-2.50509	0.982786	-2.54897	0.0108041	0.0736234
gi|116048575|ref|NC_008463|pseudocap|138:6378200-6378300_r	74.6675	-0.980839	1.62383	-0.604027	0.545826	0.798543
gi|116048575|ref|NC_008463|pseudocap|138:6378300-6378400_r	78.8145	2.58679	1.89601	1.36433	0.172463	0.436331
gi|116048575|ref|NC_008463|pseudocap|138:6378400-6378500_r	92.139	2.24356	1.63057	1.37593	0.168843	0.431113
gi|116048575|ref|NC_008463|pseudocap|138:6378500-6378600_r	68.482	-2.24296	1.28848	-1.74078	0.0817214	0.277909
gi|116048575|ref|NC_008463|pseudocap|138:6378600-6378700_r	341.615	-1.12984	1.28888	-0.876604	0.380702	0.67241
gi|116048575|ref|NC_008463|pseudocap|138:6378700-6378800_r	374.664	-0.477598	1.08541	-0.440018	0.659924	0.865151
gi|116048575|ref|NC_008463|pseudocap|138:6378800-6378900_r	75.3559	1.2133	2.1042	0.576607	0.564205	0.810769
gi|116048575|ref|NC_008463|pseudocap|138:6378900-6379000_r	25.4391	-1.03453	2.23022	-0.463866	0.642744	0.855179
gi|116048575|ref|NC_008463|pseudocap|138:6379000-6379100_r	164.787	-1.29033	0.728941	-1.77014	0.0767036	0.266848
gi|116048575|ref|NC_008463|pseudocap|138:6379100-6379200_r	585.928	0.930707	0.79201	1.17512	0.239946	0.52579
gi|116048575|ref|NC_008463|pseudocap|138:6379200-6379300_r	173.243	1.75884	1.19714	1.4692	0.141779	0.388968
gi|116048575|ref|NC_008463|pseudocap|138:6379300-6379400_r	221.9	0.583293	1.62441	0.359079	NA	NA
gi|116048575|ref|NC_008463|pseudocap|138:6379400-6379500_r	226.469	-0.815031	1.66634	-0.489113	0.624761	0.844939
gi|116048575|ref|NC_008463|pseudocap|138:6379500-6379600_r	28.5953	-8.13135	1.98032	-4.10608	4.02429e-05	0.00103932
gi|116048575|ref|NC_008463|pseudocap|138:6379600-6379700_r	25.0901	-2.95552	1.64052	-1.80157	0.0716126	0.255817
gi|116048575|ref|NC_008463|pseudocap|138:6379700-6379800_r	61.4915	-1.3694	1.41342	-0.96885	0.33262	0.62716
gi|116048575|ref|NC_008463|pseudocap|138:6379800-6379900_r	25.1271	0.0292088	1.9184	0.0152257	0.987852	0.99856
gi|116048575|ref|NC_008463|pseudocap|138:6379900-6380000_r	79.8284	1.46741	1.57189	0.933529	0.350547	0.644428
gi|116048575|ref|NC_008463|pseudocap|138:6380000-6380100_r	60.8855	3.47725	1.50783	2.30613	0.0211032	0.116717
gi|116048575|ref|NC_008463|pseudocap|138:6380100-6380200_r	27.1311	7.45357	2.19744	3.39194	0.000694006	0.00994956
gi|116048575|ref|NC_008463|pseudocap|138:6380200-6380300_r	6.68456	-1.15876	3.52754	-0.328489	NA	NA
gi|116048575|ref|NC_008463|pseudocap|138:6380300-6380400_r	9.37078	-3.63738	3.11046	-1.1694	0.242241	0.528517
gi|116048575|ref|NC_008463|pseudocap|138:6380400-6380500_r	30.8382	5.60314	2.46205	2.2758	0.0228582	0.123172
gi|116048575|ref|NC_008463|pseudocap|138:6380500-6380600_r	24.5687	-2.60771	2.30971	-1.12902	0.258889	0.548146
gi|116048575|ref|NC_008463|pseudocap|138:6380600-6380700_r	80.0329	-0.688204	1.53239	-0.449104	NA	NA
gi|116048575|ref|NC_008463|pseudocap|138:6380700-6380800_r	186.032	0.590406	1.03627	0.56974	0.568854	0.813403
gi|116048575|ref|NC_008463|pseudocap|138:6380800-6380900_r	207.653	0.469156	0.98452	0.476533	0.633695	0.849814
gi|116048575|ref|NC_008463|pseudocap|138:6380900-6381000_r	377.292	1.05188	0.770229	1.36567	0.172041	0.435665
gi|116048575|ref|NC_008463|pseudocap|138:6381000-6381100_r	251.469	0.129855	0.612631	0.211963	0.832136	0.944248
gi|116048575|ref|NC_008463|pseudocap|138:6381100-6381200_r	393.775	1.05445	0.848808	1.24227	0.214138	0.493179
gi|116048575|ref|NC_008463|pseudocap|138:6381200-6381300_r	389.911	0.249502	0.917073	0.272063	0.785574	0.924697
gi|116048575|ref|NC_008463|pseudocap|138:6381300-6381400_r	55.7833	-0.608414	1.48096	-0.410823	0.681202	0.87534
gi|116048575|ref|NC_008463|pseudocap|138:6381400-6381500_r	61.1044	-0.878106	1.19683	-0.733694	0.463135	0.74034
gi|116048575|ref|NC_008463|pseudocap|138:6381500-6381600_r	99.1143	0.472058	1.52005	0.310553	0.75614	0.911012
gi|116048575|ref|NC_008463|pseudocap|138:6381600-6381700_r	45.0777	-0.946889	2.18947	-0.432474	0.665397	0.867821
gi|116048575|ref|NC_008463|pseudocap|138:6381700-6381800_r	45.6426	-1.27425	1.63783	-0.778008	0.436564	0.720102
gi|116048575|ref|NC_008463|pseudocap|138:6381800-6381900_r	208.408	0.281325	1.16697	0.241073	0.809499	0.934969
gi|116048575|ref|NC_008463|pseudocap|138:6381900-6382000_r	121.538	0.288782	1.27881	0.225822	0.82134	0.9397
gi|116048575|ref|NC_008463|pseudocap|138:6382000-6382100_r	949.7	-0.425183	0.787441	-0.539955	0.589228	0.825329
gi|116048575|ref|NC_008463|pseudocap|138:6382100-6382200_r	2466.26	-0.316672	0.896034	-0.353415	0.723777	0.896453
gi|116048575|ref|NC_008463|pseudocap|138:6382200-6382300_r	146.463	1.6154	1.30259	1.24015	0.21492	0.494166
gi|116048575|ref|NC_008463|pseudocap|138:6382300-6382400_r	27.5543	2.44053	1.73442	1.40712	0.159393	0.416866
gi|116048575|ref|NC_008463|pseudocap|138:6382400-6382500_r	35.033	7.86095	2.05715	3.82129	0.000132758	0.00274733
gi|116048575|ref|NC_008463|pseudocap|138:6382500-6382600_r	8.15236	3.3636	3.69243	0.910945	0.362324	0.655235
gi|116048575|ref|NC_008463|pseudocap|138:6382600-6382700_r	19.2468	0.140489	2.19627	0.0639668	0.948997	0.985614
gi|116048575|ref|NC_008463|pseudocap|138:6382700-6382800_r	33.7674	0.208041	1.61873	0.128522	0.897736	0.968526
gi|116048575|ref|NC_008463|pseudocap|138:6382800-6382900_r	5.30618	1.58863	3.41604	0.46505	0.641896	NA
gi|116048575|ref|NC_008463|pseudocap|138:6382900-6383000_r	21.4161	2.14458	2.73408	0.784389	0.432812	0.717088
gi|116048575|ref|NC_008463|pseudocap|138:6383000-6383100_r	74.833	0.703769	1.51338	0.465031	0.641909	0.854685
gi|116048575|ref|NC_008463|pseudocap|138:6383100-6383200_r	99.1479	1.29013	0.983479	1.3118	0.189588	0.460444
gi|116048575|ref|NC_008463|pseudocap|138:6383200-6383300_r	195.578	1.59715	1.29198	1.2362	0.216384	0.496186
gi|116048575|ref|NC_008463|pseudocap|138:6383300-6383400_r	84.6306	1.59705	1.832	0.871755	0.383342	0.674647
gi|116048575|ref|NC_008463|pseudocap|138:6383400-6383500_r	16.653	0.723159	2.57711	0.280608	0.779011	0.92168
gi|116048575|ref|NC_008463|pseudocap|138:6383500-6383600_r	226.902	2.25546	0.780073	2.89134	0.00383604	0.0354759
gi|116048575|ref|NC_008463|pseudocap|138:6383600-6383700_r	1420.49	0.929377	0.634788	1.46407	0.143174	0.391271
gi|116048575|ref|NC_008463|pseudocap|138:6383700-6383800_r	682.503	0.526316	0.66984	0.785734	0.432023	0.716425
gi|116048575|ref|NC_008463|pseudocap|138:6383800-6383900_r	79.2959	0.690584	0.925692	0.74602	0.455655	0.735172
gi|116048575|ref|NC_008463|pseudocap|138:6383900-6384000_r	131.422	-1.60105	1.07029	-1.4959	0.134681	0.377308
gi|116048575|ref|NC_008463|pseudocap|138:6384000-6384100_r	59.5719	-1.93327	1.47638	-1.30946	0.190377	0.461501
gi|116048575|ref|NC_008463|pseudocap|138:6384100-6384200_r	44.1095	-2.78058	1.66741	-1.6676	0.0953944	0.305207
gi|116048575|ref|NC_008463|pseudocap|138:6384200-6384300_r	71.3813	-4.59711	1.35464	-3.39361	0.000689773	0.0099015
gi|116048575|ref|NC_008463|pseudocap|138:6384300-6384400_r	206.355	-0.567774	0.752892	-0.754124	0.450775	0.731196
gi|116048575|ref|NC_008463|pseudocap|138:6384400-6384500_r	132.993	-0.438544	0.797953	-0.549586	0.582604	0.821705
gi|116048575|ref|NC_008463|pseudocap|138:6384500-6384600_r	32.4236	-2.14549	2.34113	-0.916432	0.35944	0.652728
gi|116048575|ref|NC_008463|pseudocap|138:6384600-6384700_r	48.1647	-0.228888	1.60524	-0.142588	0.886616	0.964702
gi|116048575|ref|NC_008463|pseudocap|138:6384700-6384800_r	61.7483	0.531831	1.50022	0.354501	0.722964	0.896092
gi|116048575|ref|NC_008463|pseudocap|138:6384800-6384900_r	118.497	0.413289	1.25196	0.330114	0.741314	0.90452
gi|116048575|ref|NC_008463|pseudocap|138:6384900-6385000_r	123.242	-0.198358	1.28843	-0.153954	0.877646	0.961534
gi|116048575|ref|NC_008463|pseudocap|138:6385000-6385100_r	25.866	0.372438	2.00625	0.185639	0.852728	0.952652
gi|116048575|ref|NC_008463|pseudocap|138:6385100-6385200_r	10.5558	-7.48873	3.46737	-2.15978	NA	NA
gi|116048575|ref|NC_008463|pseudocap|138:6385200-6385300_r	23.9311	-1.05099	1.83931	-0.571407	0.567724	0.812733
gi|116048575|ref|NC_008463|pseudocap|138:6385300-6385400_r	19.2217	-4.3645	2.31017	-1.88925	0.0588579	0.226327
gi|116048575|ref|NC_008463|pseudocap|138:6385400-6385500_r	1.24808	-4.13436	3.59194	-1.15101	NA	NA
gi|116048575|ref|NC_008463|pseudocap|138:6385500-6385600_r	0.402155	-1.71051	3.61851	-0.472712	0.636419	NA
gi|116048575|ref|NC_008463|pseudocap|138:6385600-6385700_r	8.21372	0.350384	3.43095	0.102125	0.918658	0.975247
gi|116048575|ref|NC_008463|pseudocap|138:6385700-6385800_r	112.971	-1.07764	1.78227	-0.604642	0.545417	0.79823
gi|116048575|ref|NC_008463|pseudocap|138:6385800-6385900_r	75.1713	-1.50684	1.53888	-0.979182	0.32749	0.622043
gi|116048575|ref|NC_008463|pseudocap|138:6385900-6386000_r	36.7471	1.21508	2.17042	0.559837	0.575591	0.817458
gi|116048575|ref|NC_008463|pseudocap|138:6386000-6386100_r	23.1834	-0.269882	2.44736	-0.110275	0.912192	0.97328
gi|116048575|ref|NC_008463|pseudocap|138:6386100-6386200_r	23.5525	-3.71283	1.29252	-2.87255	0.00407169	0.0370863
gi|116048575|ref|NC_008463|pseudocap|138:6386200-6386300_r	40.8305	-1.83147	1.5193	-1.20547	0.228022	0.510729
gi|116048575|ref|NC_008463|pseudocap|138:6386300-6386400_r	7.22376	-2.28669	2.84429	-0.803956	0.421422	0.707711
gi|116048575|ref|NC_008463|pseudocap|138:6386400-6386500_r	3.95447	-3.83549	3.56015	-1.07734	NA	NA
gi|116048575|ref|NC_008463|pseudocap|138:6386500-6386600_r	23.9396	-1.20151	2.46939	-0.486562	0.626568	0.845881
gi|116048575|ref|NC_008463|pseudocap|138:6386600-6386700_r	18.8555	-1.03232	2.29956	-0.448919	0.65349	0.86133
gi|116048575|ref|NC_008463|pseudocap|138:6386800-6386900_r	16.0522	0.808214	2.50268	0.322939	0.746741	0.906987
gi|116048575|ref|NC_008463|pseudocap|138:6386900-6387000_r	27.357	0.459138	2.05379	0.223557	0.823102	0.940273
gi|116048575|ref|NC_008463|pseudocap|138:6387000-6387100_r	18.3546	-1.81654	3.03366	-0.598793	0.549311	0.800867
gi|116048575|ref|NC_008463|pseudocap|138:6387100-6387200_r	14.6874	-4.52893	2.95346	-1.53343	NA	NA
gi|116048575|ref|NC_008463|pseudocap|138:6387200-6387300_r	3.45967	-4.83889	3.58668	-1.34913	NA	NA
gi|116048575|ref|NC_008463|pseudocap|138:6387300-6387400_r	2.65017	-3.72447	3.59149	-1.03703	0.299724	NA
gi|116048575|ref|NC_008463|pseudocap|138:6387400-6387500_r	4.39441	-3.89358	3.58821	-1.0851	0.277876	NA
gi|116048575|ref|NC_008463|pseudocap|138:6387500-6387600_r	89.6636	-0.881576	1.26935	-0.69451	0.487363	0.758485
gi|116048575|ref|NC_008463|pseudocap|138:6387600-6387700_r	211.773	0.604894	1.41241	0.42827	0.668455	0.8693
gi|116048575|ref|NC_008463|pseudocap|138:6387700-6387800_r	135.773	0.995213	1.14797	0.86693	0.38598	0.677234
gi|116048575|ref|NC_008463|pseudocap|138:6387800-6387900_r	356.122	2.15733	0.912433	2.36436	0.018061	0.104738
gi|116048575|ref|NC_008463|pseudocap|138:6387900-6388000_r	127.803	-0.63654	1.00161	-0.635519	0.52509	0.784971
gi|116048575|ref|NC_008463|pseudocap|138:6388000-6388100_r	172.994	-1.27041	1.04304	-1.21799	0.223229	0.504877
gi|116048575|ref|NC_008463|pseudocap|138:6388100-6388200_r	269.65	-1.34602	0.996613	-1.35059	0.176826	0.442755
gi|116048575|ref|NC_008463|pseudocap|138:6388200-6388300_r	22.3544	-0.295244	2.17265	-0.135891	0.891908	0.966481
gi|116048575|ref|NC_008463|pseudocap|138:6388300-6388400_r	11.0314	0.572747	3.49444	0.163902	NA	NA
gi|116048575|ref|NC_008463|pseudocap|138:6388400-6388500_r	2.3361	2.65353	3.62641	0.731724	0.464337	NA
gi|116048575|ref|NC_008463|pseudocap|138:6388500-6388600_r	3.34239	0.698405	3.50977	0.198989	NA	NA
gi|116048575|ref|NC_008463|pseudocap|138:6388600-6388700_r	7.17122	0.110479	3.50738	0.031499	NA	NA
gi|116048575|ref|NC_008463|pseudocap|138:6388700-6388800_r	71.9614	-0.337362	0.875364	-0.385397	0.699944	0.88455
gi|116048575|ref|NC_008463|pseudocap|138:6388800-6388900_r	562.913	0.365999	0.713936	0.51265	0.608196	0.835664
gi|116048575|ref|NC_008463|pseudocap|138:6388900-6389000_r	84.0718	0.376698	0.78371	0.480659	0.630759	0.848136
gi|116048575|ref|NC_008463|pseudocap|138:6389000-6389100_r	87.001	-1.43081	1.52869	-0.935969	0.349289	0.642983
gi|116048575|ref|NC_008463|pseudocap|138:6389100-6389200_r	38.7666	0.272386	1.82178	0.149516	0.881146	0.962814
gi|116048575|ref|NC_008463|pseudocap|138:6389200-6389300_r	21.3685	3.86316	1.85087	2.08722	0.0368683	0.167901
gi|116048575|ref|NC_008463|pseudocap|138:6389300-6389400_r	665.716	4.06043	0.858717	4.72848	2.26204e-06	9.67176e-05
gi|116048575|ref|NC_008463|pseudocap|138:6389400-6389500_r	16481.3	1.83386	0.644899	2.84364	0.00446014	0.039618
gi|116048575|ref|NC_008463|pseudocap|138:6389500-6389600_r	12645.2	1.70038	0.677431	2.51004	0.0120717	0.0793377
gi|116048575|ref|NC_008463|pseudocap|138:6389600-6389700_r	706.77	1.63566	0.912914	1.7917	0.0731816	0.259261
gi|116048575|ref|NC_008463|pseudocap|138:6389700-6389800_r	640.316	3.66783	0.668304	5.48827	4.05894e-08	2.94191e-06
gi|116048575|ref|NC_008463|pseudocap|138:6389800-6389900_r	854.895	2.51393	0.62247	4.03864	5.3762e-05	0.00131982
gi|116048575|ref|NC_008463|pseudocap|138:6389900-6390000_r	295.469	2.93972	0.808763	3.63484	0.000278157	0.00492355
gi|116048575|ref|NC_008463|pseudocap|138:6390000-6390100_r	300.825	3.1238	0.920681	3.39292	0.000691524	0.00992506
gi|116048575|ref|NC_008463|pseudocap|138:6390100-6390200_r	344.149	3.30824	0.735029	4.50084	6.76871e-06	0.000239409
gi|116048575|ref|NC_008463|pseudocap|138:6390200-6390300_r	1561.45	3.62607	0.640457	5.66169	1.4989e-08	1.21364e-06
gi|116048575|ref|NC_008463|pseudocap|138:6390300-6390400_r	1436.48	3.62227	0.618503	5.85651	4.72708e-09	4.36187e-07
gi|116048575|ref|NC_008463|pseudocap|138:6390400-6390500_r	7520.98	3.63847	0.680225	5.34893	8.84784e-08	5.87731e-06
gi|116048575|ref|NC_008463|pseudocap|138:6390500-6390600_r	45581.7	3.59461	0.684741	5.2496	1.52434e-07	9.36894e-06
gi|116048575|ref|NC_008463|pseudocap|138:6390600-6390700_r	4398	3.4364	0.656549	5.23403	1.6585e-07	1.00281e-05
gi|116048575|ref|NC_008463|pseudocap|138:6390700-6390800_r	2790.1	2.96644	0.630916	4.7018	2.57873e-06	0.000107986
gi|116048575|ref|NC_008463|pseudocap|138:6390800-6390900_r	833.949	2.49686	0.874834	2.8541	0.00431593	0.0386876
gi|116048575|ref|NC_008463|pseudocap|138:6390900-6391000_r	180.247	1.52551	0.718785	2.12235	0.0338084	0.158819
gi|116048575|ref|NC_008463|pseudocap|138:6391000-6391100_r	1575.71	3.00395	0.50579	5.93912	2.86556e-09	2.77226e-07
gi|116048575|ref|NC_008463|pseudocap|138:6391100-6391200_r	848.271	2.88276	0.611743	4.71237	2.44857e-06	0.000103268
gi|116048575|ref|NC_008463|pseudocap|138:6391200-6391300_r	214.176	6.65573	1.40921	4.72304	2.32344e-06	9.87794e-05
gi|116048575|ref|NC_008463|pseudocap|138:6391300-6391400_r	39.9686	9.06433	2.68923	3.37061	0.000750025	0.010563
gi|116048575|ref|NC_008463|pseudocap|138:6391400-6391500_r	218.672	3.3816	1.00042	3.3802	0.00072433	0.0102875
gi|116048575|ref|NC_008463|pseudocap|138:6391500-6391600_r	103.049	3.24287	1.09226	2.96896	0.00298809	0.0295993
gi|116048575|ref|NC_008463|pseudocap|138:6391600-6391700_r	121.855	1.9822	0.794007	2.49645	0.0125444	0.0815538
gi|116048575|ref|NC_008463|pseudocap|138:6391700-6391800_r	679.208	2.90028	0.712095	4.07288	4.6436e-05	0.00116772
gi|116048575|ref|NC_008463|pseudocap|138:6391800-6391900_r	436.646	3.0356	1.00921	3.00791	0.0026305	0.0268716
gi|116048575|ref|NC_008463|pseudocap|138:6391900-6392000_r	166.997	4.38279	1.29955	3.37254	0.000744777	0.0105048
gi|116048575|ref|NC_008463|pseudocap|138:6392000-6392100_r	76.5007	9.7522	1.54559	6.3097	2.79571e-10	3.982e-08
gi|116048575|ref|NC_008463|pseudocap|138:6392100-6392200_r	88.3483	3.58727	1.11615	3.21398	0.0013091	0.0160032
gi|116048575|ref|NC_008463|pseudocap|138:6392200-6392300_r	355.556	2.75195	0.682082	4.03463	5.46877e-05	0.00133816
gi|116048575|ref|NC_008463|pseudocap|138:6392300-6392400_r	256.526	2.57539	1.03001	2.50035	0.012407	0.0808846
gi|116048575|ref|NC_008463|pseudocap|138:6392400-6392500_r	62.9441	1.59898	1.4802	1.08024	0.280033	0.572507
gi|116048575|ref|NC_008463|pseudocap|138:6392500-6392600_r	392.597	1.65276	0.750875	2.20111	0.0277283	0.139948
gi|116048575|ref|NC_008463|pseudocap|138:6392600-6392700_r	1728.13	2.91857	0.893052	3.26808	0.00108279	0.0138747
gi|116048575|ref|NC_008463|pseudocap|138:6392700-6392800_r	1548.58	2.82929	0.882556	3.20579	0.00134694	0.0163126
gi|116048575|ref|NC_008463|pseudocap|138:6392800-6392900_r	1.76461	1.57267	3.54578	0.443534	0.65738	NA
gi|116048575|ref|NC_008463|pseudocap|138:6392900-6393000_r	21.988	7.98767	2.78513	2.86796	0.00413121	0.037474
gi|116048575|ref|NC_008463|pseudocap|138:6393000-6393100_r	27.2444	3.49345	2.0966	1.66624	0.0956657	0.305694
gi|116048575|ref|NC_008463|pseudocap|138:6393100-6393200_r	28.2243	1.3144	2.40089	0.547463	0.584061	0.822418
gi|116048575|ref|NC_008463|pseudocap|138:6393200-6393300_r	10.0457	5.33584	3.56364	1.4973	NA	NA
gi|116048575|ref|NC_008463|pseudocap|138:6393300-6393400_r	4.06342	6.15771	3.64026	1.69156	NA	NA
gi|116048575|ref|NC_008463|pseudocap|138:6393400-6393500_r	7.53085	21.2951	3.63455	5.85908	NA	NA
gi|116048575|ref|NC_008463|pseudocap|138:6393500-6393600_r	28.171	5.65032	2.55195	2.21412	0.0268209	0.136946
gi|116048575|ref|NC_008463|pseudocap|138:6393600-6393700_r	70.0169	6.95035	2.00792	3.46146	0.00053725	0.00818673
gi|116048575|ref|NC_008463|pseudocap|138:6393700-6393800_r	242.392	5.60929	1.23863	4.52863	5.93667e-06	0.000215579
gi|116048575|ref|NC_008463|pseudocap|138:6393800-6393900_r	426.538	6.42952	0.991568	6.48419	8.92098e-11	1.47656e-08
gi|116048575|ref|NC_008463|pseudocap|138:6393900-6394000_r	22.9893	1.10315	1.73009	0.637625	0.523718	0.783837
gi|116048575|ref|NC_008463|pseudocap|138:6394000-6394100_r	14.2636	7.01985	3.41061	2.05824	0.0395671	0.175618
gi|116048575|ref|NC_008463|pseudocap|138:6394100-6394200_r	52.5154	0.163512	1.4951	0.109365	0.912913	0.973501
gi|116048575|ref|NC_008463|pseudocap|138:6394200-6394300_r	451.872	0.830614	0.826167	1.00538	0.314713	0.609198
gi|116048575|ref|NC_008463|pseudocap|138:6394300-6394400_r	900.114	1.07289	0.717367	1.4956	0.134758	0.377431
gi|116048575|ref|NC_008463|pseudocap|138:6394400-6394500_r	577.51	0.973069	0.592961	1.64103	0.10079	0.315519
gi|116048575|ref|NC_008463|pseudocap|138:6394500-6394600_r	1329.73	0.275741	0.586281	0.470323	0.638124	0.852683
gi|116048575|ref|NC_008463|pseudocap|138:6394600-6394700_r	2217.92	0.116178	0.646209	0.179785	0.857322	0.954531
gi|116048575|ref|NC_008463|pseudocap|138:6394700-6394800_r	342.706	0.690511	0.564687	1.22282	0.221397	0.502655
gi|116048575|ref|NC_008463|pseudocap|138:6394800-6394900_r	1062.37	0.533117	0.463208	1.15092	0.249764	0.537614
gi|116048575|ref|NC_008463|pseudocap|138:6394900-6395000_r	565.908	2.19186	1.0479	2.09168	NA	NA
gi|116048575|ref|NC_008463|pseudocap|138:6395000-6395100_r	25.9337	2.99613	2.13226	1.40514	0.159979	0.417749
gi|116048575|ref|NC_008463|pseudocap|138:6395200-6395300_r	2.80901	-3.27918	3.59953	-0.911002	NA	NA
gi|116048575|ref|NC_008463|pseudocap|138:6395300-6395400_r	2.99079	-4.50117	3.58777	-1.25459	0.209628	NA
gi|116048575|ref|NC_008463|pseudocap|138:6395400-6395500_r	3.69717	-4.58199	3.58604	-1.27773	NA	NA
gi|116048575|ref|NC_008463|pseudocap|138:6395900-6396000_r	0.311138	-1.84727	3.62811	-0.509156	0.610643	NA
gi|116048575|ref|NC_008463|pseudocap|138:6396000-6396100_r	9.28654	-0.154882	3.49547	-0.0443093	NA	NA
gi|116048575|ref|NC_008463|pseudocap|138:6396100-6396200_r	16.3352	1.21365	2.85986	0.424372	0.671295	0.870688
gi|116048575|ref|NC_008463|pseudocap|138:6396200-6396300_r	5.40144	6.97675	3.63609	1.91875	NA	NA
gi|116048575|ref|NC_008463|pseudocap|138:6396300-6396400_r	10.7571	21.799	3.63337	5.99966	NA	NA
gi|116048575|ref|NC_008463|pseudocap|138:6396400-6396500_r	4.4357	0.225833	3.50271	0.0644739	NA	NA
gi|116048575|ref|NC_008463|pseudocap|138:6396500-6396600_r	86.3352	1.44169	1.42867	1.00911	0.312922	0.607467
gi|116048575|ref|NC_008463|pseudocap|138:6396600-6396700_r	418.157	3.29911	0.868151	3.80016	0.000144602	0.00293791
gi|116048575|ref|NC_008463|pseudocap|138:6396700-6396800_r	249.892	3.45285	0.808984	4.26813	1.97118e-05	0.000582954
gi|116048575|ref|NC_008463|pseudocap|138:6396800-6396900_r	163.101	1.90982	1.1534	1.65581	0.0977595	0.309698
gi|116048575|ref|NC_008463|pseudocap|138:6396900-6397000_r	1.7017	-0.82753	3.5815	-0.231057	0.81727	NA
gi|116048575|ref|NC_008463|pseudocap|138:6397100-6397200_r	3.70102	1.7922	3.72493	0.481135	NA	NA
gi|116048575|ref|NC_008463|pseudocap|138:6397200-6397300_r	2.32587	0	3.72493	0	1	NA
gi|116048575|ref|NC_008463|pseudocap|138:6397300-6397400_r	30.1671	2.58345	2.01787	1.28029	0.200443	0.475099
gi|116048575|ref|NC_008463|pseudocap|138:6397400-6397500_r	118.909	0.572519	1.04848	0.546044	0.585035	0.822935
gi|116048575|ref|NC_008463|pseudocap|138:6397500-6397600_r	117.618	-0.89502	1.30085	-0.688029	0.491435	0.761961
gi|116048575|ref|NC_008463|pseudocap|138:6397600-6397700_r	148.321	-0.862711	1.1731	-0.735413	0.462088	0.739564
gi|116048575|ref|NC_008463|pseudocap|138:6397700-6397800_r	57.1843	-0.0165669	1.56356	-0.0105957	0.991546	0.999969
gi|116048575|ref|NC_008463|pseudocap|138:6397800-6397900_r	8.58093	-2.12361	3.37566	-0.629096	0.529286	0.787706
gi|116048575|ref|NC_008463|pseudocap|138:6397900-6398000_r	10.9857	-6.2231	2.98563	-2.08435	0.0371284	0.16865
gi|116048575|ref|NC_008463|pseudocap|138:6398000-6398100_r	0.462398	-2.70521	3.60779	-0.749826	0.45336	NA
gi|116048575|ref|NC_008463|pseudocap|138:6398100-6398200_r	0.643771	-3.18321	3.60069	-0.884054	0.376667	NA
gi|116048575|ref|NC_008463|pseudocap|138:6398200-6398300_r	37.3052	1.18452	2.14396	0.552491	0.580612	0.82071
gi|116048575|ref|NC_008463|pseudocap|138:6398300-6398400_r	50.2578	1.27349	2.11921	0.600924	0.54789	0.799973
gi|116048575|ref|NC_008463|pseudocap|138:6398400-6398500_r	14.0754	-2.53626	1.60871	-1.57659	0.114891	0.34153
gi|116048575|ref|NC_008463|pseudocap|138:6398500-6398600_r	479.757	-2.43339	1.0155	-2.39625	0.0165636	0.0988945
gi|116048575|ref|NC_008463|pseudocap|138:6398600-6398700_r	1380.45	-0.710404	0.592616	-1.19876	0.230621	0.514215
gi|116048575|ref|NC_008463|pseudocap|138:6398700-6398800_r	709.857	0.0741208	0.587362	0.126193	0.899579	0.969114
gi|116048575|ref|NC_008463|pseudocap|138:6398800-6398900_r	148.187	1.9526	1.28744	1.51666	0.129353	0.367759
gi|116048575|ref|NC_008463|pseudocap|138:6398900-6399000_r	14.2613	3.44214	2.80091	1.22894	0.219096	0.499619
gi|116048575|ref|NC_008463|pseudocap|138:6399000-6399100_r	24.7268	-0.281537	1.90597	-0.147713	0.882569	0.963288
gi|116048575|ref|NC_008463|pseudocap|138:6399100-6399200_r	73.0132	-0.909441	1.75365	-0.518599	NA	NA
gi|116048575|ref|NC_008463|pseudocap|138:6399200-6399300_r	71.2923	0.636625	1.67408	0.380284	0.703734	0.886085
gi|116048575|ref|NC_008463|pseudocap|138:6399300-6399400_r	44.6008	-1.51177	1.87064	-0.808156	0.419001	0.705848
gi|116048575|ref|NC_008463|pseudocap|138:6399400-6399500_r	27.9763	-0.499545	1.72149	-0.290181	0.771678	0.918051
gi|116048575|ref|NC_008463|pseudocap|138:6399500-6399600_r	220.428	0.298006	1.12262	0.265455	0.790659	0.926916
gi|116048575|ref|NC_008463|pseudocap|138:6399600-6399700_r	288.83	-0.131033	1.10143	-0.118966	0.905302	0.971128
gi|116048575|ref|NC_008463|pseudocap|138:6399700-6399800_r	18.3299	0.334619	2.50756	0.133444	0.893842	0.967181
gi|116048575|ref|NC_008463|pseudocap|138:6399800-6399900_r	24.8203	1.50978	2.09732	0.719863	0.471609	0.747126
gi|116048575|ref|NC_008463|pseudocap|138:6399900-6400000_r	84.4077	0.0831177	1.22854	0.0676553	0.94606	0.9845
gi|116048575|ref|NC_008463|pseudocap|138:6400000-6400100_r	124.59	1.33029	1.34255	0.99087	0.321749	0.616114
gi|116048575|ref|NC_008463|pseudocap|138:6400100-6400200_r	8.26083	-0.0585278	2.08083	-0.0281271	0.977561	0.995148
gi|116048575|ref|NC_008463|pseudocap|138:6400200-6400300_r	468.476	0.00288437	0.84194	0.00342586	0.997267	1
gi|116048575|ref|NC_008463|pseudocap|138:6400300-6400400_r	346.15	-0.28673	0.772552	-0.371147	0.710528	0.889496
gi|116048575|ref|NC_008463|pseudocap|138:6400400-6400500_r	433.545	0.103175	0.974205	0.105907	0.915656	0.974421
gi|116048575|ref|NC_008463|pseudocap|138:6400500-6400600_r	63.5806	-0.539137	1.54883	-0.348094	0.72777	0.898108
gi|116048575|ref|NC_008463|pseudocap|138:6400600-6400700_r	266.945	-0.775925	1.26497	-0.613391	0.539618	0.794752
gi|116048575|ref|NC_008463|pseudocap|138:6400700-6400800_r	364.969	-0.75438	0.779948	-0.967218	0.333435	0.62796
gi|116048575|ref|NC_008463|pseudocap|138:6400800-6400900_r	424.766	0.974761	0.825964	1.18015	0.237941	0.523282
gi|116048575|ref|NC_008463|pseudocap|138:6400900-6401000_r	86.3905	1.59808	1.17659	1.35823	0.174392	0.439162
gi|116048575|ref|NC_008463|pseudocap|138:6401000-6401100_r	401.385	2.22148	0.888838	2.49931	0.0124437	0.0810536
gi|116048575|ref|NC_008463|pseudocap|138:6401100-6401200_r	239.182	1.67512	0.874019	1.91658	0.0552917	0.217708
gi|116048575|ref|NC_008463|pseudocap|138:6401200-6401300_r	17.5567	-4.31072	2.46023	-1.75216	0.0797459	0.273501
gi|116048575|ref|NC_008463|pseudocap|138:6401300-6401400_r	53.9104	-7.95365	1.58402	-5.02119	5.13519e-07	2.69268e-05
gi|116048575|ref|NC_008463|pseudocap|138:6401400-6401500_r	411.801	-1.91961	1.14402	-1.67796	0.093355	0.301256
gi|116048575|ref|NC_008463|pseudocap|138:6401500-6401600_r	283.334	-2.21652	0.933555	-2.37428	0.0175831	0.102983
gi|116048575|ref|NC_008463|pseudocap|138:6401600-6401700_r	394.067	-2.10944	0.916516	-2.30159	0.0213586	0.117681
gi|116048575|ref|NC_008463|pseudocap|138:6401700-6401800_r	252.48	-2.79726	1.17875	-2.37307	0.0176408	0.103213
gi|116048575|ref|NC_008463|pseudocap|138:6401800-6401900_r	11.6078	-6.32143	2.10898	-2.99739	0.00272299	0.0275906
gi|116048575|ref|NC_008463|pseudocap|138:6401900-6402000_r	8.26275	-6.85987	3.48432	-1.96878	0.0489782	0.201313
gi|116048575|ref|NC_008463|pseudocap|138:6402000-6402100_r	17.792	-20.21	3.58791	-5.63279	NA	NA
gi|116048575|ref|NC_008463|pseudocap|138:6402100-6402200_r	26.5041	-7.64432	2.14461	-3.56443	0.00036465	0.00607468
gi|116048575|ref|NC_008463|pseudocap|138:6402200-6402300_r	20.4205	-7.42884	2.02535	-3.66794	0.000244515	0.00446662
gi|116048575|ref|NC_008463|pseudocap|138:6402300-6402400_r	9.74253	-6.41219	3.58448	-1.78888	0.0736348	0.26021
gi|116048575|ref|NC_008463|pseudocap|138:6402400-6402500_r	4.12775	-4.39009	3.59042	-1.22273	NA	NA
gi|116048575|ref|NC_008463|pseudocap|138:6402600-6402700_r	2.9803	-4.84121	3.58667	-1.34978	NA	NA
gi|116048575|ref|NC_008463|pseudocap|138:6402700-6402800_r	13.1914	-2.58489	1.53004	-1.68943	0.0911372	0.29709
gi|116048575|ref|NC_008463|pseudocap|138:6402800-6402900_r	96.3284	1.02026	1.45386	0.701757	0.48283	0.755671
gi|116048575|ref|NC_008463|pseudocap|138:6402900-6403000_r	24.7661	-0.172301	1.82962	-0.0941734	0.924971	0.977545
gi|116048575|ref|NC_008463|pseudocap|138:6403000-6403100_r	9.18633	-6.1776	3.06933	-2.01269	0.0441474	0.188143
gi|116048575|ref|NC_008463|pseudocap|138:6403100-6403200_r	8.67939	-4.75739	3.05884	-1.55529	0.119877	0.350989
gi|116048575|ref|NC_008463|pseudocap|138:6403200-6403300_r	19.1862	-0.942123	2.28883	-0.411619	0.680619	0.874961
gi|116048575|ref|NC_008463|pseudocap|138:6403300-6403400_r	24.8589	1.45242	2.56112	0.567105	NA	NA
gi|116048575|ref|NC_008463|pseudocap|138:6403400-6403500_r	17.2629	-3.83111	2.69546	-1.42132	0.155223	0.410277
gi|116048575|ref|NC_008463|pseudocap|138:6403500-6403600_r	33.1523	-2.66201	1.8388	-1.44769	0.147704	0.398413
gi|116048575|ref|NC_008463|pseudocap|138:6403600-6403700_r	147.463	-2.26078	1.00767	-2.24358	0.0248597	0.130285
gi|116048575|ref|NC_008463|pseudocap|138:6403700-6403800_r	243.399	-1.67992	0.882989	-1.90254	0.0571004	0.222077
gi|116048575|ref|NC_008463|pseudocap|138:6403800-6403900_r	146.991	-0.14918	0.932647	-0.159953	0.872918	0.959873
gi|116048575|ref|NC_008463|pseudocap|138:6403900-6404000_r	28.1552	21.414	3.10297	6.90115	5.15848e-12	1.19182e-09
gi|116048575|ref|NC_008463|pseudocap|138:6404000-6404100_r	12.2273	20.4705	3.635	5.63152	NA	NA
gi|116048575|ref|NC_008463|pseudocap|138:6404100-6404200_r	19.7962	3.62759	3.51021	1.03344	NA	NA
gi|116048575|ref|NC_008463|pseudocap|138:6404200-6404300_r	2.44768	-3.03682	3.60262	-0.842946	NA	NA
gi|116048575|ref|NC_008463|pseudocap|138:6404300-6404400_r	12.4874	-0.0964026	3.4942	-0.0275893	NA	NA
gi|116048575|ref|NC_008463|pseudocap|138:6404400-6404500_r	34.8935	0.0447685	2.47926	0.0180572	0.985593	0.997885
gi|116048575|ref|NC_008463|pseudocap|138:6404500-6404600_r	45.5211	-0.836719	1.57531	-0.531146	0.595317	0.828699
gi|116048575|ref|NC_008463|pseudocap|138:6404600-6404700_r	38.4694	-0.429824	1.68098	-0.255698	0.798184	0.930052
gi|116048575|ref|NC_008463|pseudocap|138:6404700-6404800_r	0.685643	-1.73889	3.61781	-0.480646	0.630768	NA
gi|116048575|ref|NC_008463|pseudocap|138:6404800-6404900_r	2.3773	-5.02613	3.58761	-1.40097	0.161224	NA
gi|116048575|ref|NC_008463|pseudocap|138:6404900-6405000_r	15.1172	0.336448	2.18472	0.154001	0.877609	0.961523
gi|116048575|ref|NC_008463|pseudocap|138:6405000-6405100_r	98.6135	2.43279	1.87851	1.29506	0.195299	0.468368
gi|116048575|ref|NC_008463|pseudocap|138:6405100-6405200_r	25.5942	0.0676134	1.96112	0.034477	0.972497	0.992943
gi|116048575|ref|NC_008463|pseudocap|138:6405200-6405300_r	6.19649	-1.63324	3.51726	-0.46435	0.642397	NA
gi|116048575|ref|NC_008463|pseudocap|138:6405300-6405400_r	11.013	4.52123	3.51526	1.28617	NA	NA
gi|116048575|ref|NC_008463|pseudocap|138:6405400-6405500_r	7.72632	1.90756	3.50907	0.543609	NA	NA
gi|116048575|ref|NC_008463|pseudocap|138:6405500-6405600_r	95.6067	1.90775	0.963217	1.9806	0.0476358	0.19753
gi|116048575|ref|NC_008463|pseudocap|138:6405600-6405700_r	175.887	1.91155	1.07225	1.78274	0.0746279	0.262339
gi|116048575|ref|NC_008463|pseudocap|138:6405700-6405800_r	54.3546	1.98179	1.61193	1.22946	0.218901	0.499433
gi|116048575|ref|NC_008463|pseudocap|138:6405800-6405900_r	12.171	-6.38368	2.6132	-2.44286	0.0145713	0.0904727
gi|116048575|ref|NC_008463|pseudocap|138:6405900-6406000_r	10.6048	-4.267	2.22941	-1.91396	0.0556249	0.218539
gi|116048575|ref|NC_008463|pseudocap|138:6406000-6406100_r	1.43536	-4.33885	3.5907	-1.20836	NA	NA
gi|116048575|ref|NC_008463|pseudocap|138:6406500-6406600_r	4.90454	-4.83158	3.58834	-1.34647	NA	NA
gi|116048575|ref|NC_008463|pseudocap|138:6406600-6406700_r	9.84791	-4.4302	2.99754	-1.47795	NA	NA
gi|116048575|ref|NC_008463|pseudocap|138:6406700-6406800_r	6.69264	-0.604145	3.16815	-0.190693	NA	NA
gi|116048575|ref|NC_008463|pseudocap|138:6406800-6406900_r	35.0707	1.04577	1.93241	0.541173	0.588388	0.824956
gi|116048575|ref|NC_008463|pseudocap|138:6406900-6407000_r	71.8798	-0.265433	1.64566	-0.161293	0.871863	0.959482
gi|116048575|ref|NC_008463|pseudocap|138:6407000-6407100_r	111.275	1.33356	1.47284	0.905431	0.365237	0.658121
gi|116048575|ref|NC_008463|pseudocap|138:6407100-6407200_r	109.524	1.84784	1.06881	1.72888	0.0838312	0.282566
gi|116048575|ref|NC_008463|pseudocap|138:6407200-6407300_r	15.3262	-1.29195	2.18121	-0.592309	0.553644	0.803656
gi|116048575|ref|NC_008463|pseudocap|138:6407300-6407400_r	21.3901	-3.02597	2.01834	-1.49924	0.133812	0.375764
gi|116048575|ref|NC_008463|pseudocap|138:6407400-6407500_r	60.6695	-1.42384	1.34127	-1.06156	0.288434	0.581717
gi|116048575|ref|NC_008463|pseudocap|138:6407500-6407600_r	98.6468	-0.846922	1.09349	-0.77451	0.438629	0.721584
gi|116048575|ref|NC_008463|pseudocap|138:6407600-6407700_r	62.2912	-0.943393	1.34165	-0.703158	0.481957	0.755027
gi|116048575|ref|NC_008463|pseudocap|138:6407700-6407800_r	39.339	1.42332	1.69271	0.840858	0.400428	0.690475
gi|116048575|ref|NC_008463|pseudocap|138:6407800-6407900_r	153.472	1.0803	1.09511	0.986475	0.3239	0.618179
gi|116048575|ref|NC_008463|pseudocap|138:6407900-6408000_r	343.911	0.743295	0.782765	0.949577	0.342327	0.636445
gi|116048575|ref|NC_008463|pseudocap|138:6408000-6408100_r	269.748	-0.818726	0.954252	-0.857977	0.390905	0.681512
gi|116048575|ref|NC_008463|pseudocap|138:6408100-6408200_r	861.488	-0.968198	0.828778	-1.16822	0.242717	0.529056
gi|116048575|ref|NC_008463|pseudocap|138:6408200-6408300_r	288.308	-0.739628	0.837066	-0.883596	0.376915	0.668843
gi|116048575|ref|NC_008463|pseudocap|138:6408300-6408400_r	28.439	-1.58915	1.46726	-1.08308	0.278775	0.571051
gi|116048575|ref|NC_008463|pseudocap|138:6408400-6408500_r	517.689	-0.426477	0.746324	-0.571437	0.567703	0.812716
gi|116048575|ref|NC_008463|pseudocap|138:6408500-6408600_r	366.542	0.554001	0.790871	0.700495	0.483618	0.756048
gi|116048575|ref|NC_008463|pseudocap|138:6408600-6408700_r	229.537	-0.188158	1.04878	-0.179407	0.857618	0.954638
gi|116048575|ref|NC_008463|pseudocap|138:6408700-6408800_r	94.1219	-2.32484	1.44302	-1.61109	0.107159	0.327215
gi|116048575|ref|NC_008463|pseudocap|138:6408800-6408900_r	593.928	-2.40372	0.671269	-3.58086	0.000342467	0.00579646
gi|116048575|ref|NC_008463|pseudocap|138:6408900-6409000_r	2799.88	-2.16906	0.536476	-4.04317	5.27322e-05	0.00129986
gi|116048575|ref|NC_008463|pseudocap|138:6409000-6409100_r	615.725	-1.7602	0.546574	-3.22043	0.00128	0.0157305
gi|116048575|ref|NC_008463|pseudocap|138:6409100-6409200_r	180.583	-1.82406	0.958561	-1.90292	0.0570515	0.221989
gi|116048575|ref|NC_008463|pseudocap|138:6409200-6409300_r	268.49	-2.59238	0.877784	-2.95332	0.00314377	0.0307149
gi|116048575|ref|NC_008463|pseudocap|138:6409300-6409400_r	558.974	-1.82969	0.691643	-2.64543	0.00815878	0.0607263
gi|116048575|ref|NC_008463|pseudocap|138:6409400-6409500_r	139.015	-1.42265	0.893778	-1.59172	0.111447	0.334798
gi|116048575|ref|NC_008463|pseudocap|138:6409500-6409600_r	41.8042	-0.893664	1.37097	-0.65185	0.514498	0.777779
gi|116048575|ref|NC_008463|pseudocap|138:6409600-6409700_r	113.163	-2.68324	1.24227	-2.15995	0.0307763	0.149644
gi|116048575|ref|NC_008463|pseudocap|138:6409700-6409800_r	930.164	-2.10905	1.07204	-1.96731	0.0491474	0.201816
gi|116048575|ref|NC_008463|pseudocap|138:6409800-6409900_r	191.338	-1.38296	0.95641	-1.44599	0.148179	0.399125
gi|116048575|ref|NC_008463|pseudocap|138:6409900-6410000_r	682.195	-0.194472	0.498547	-0.390077	0.69648	0.882606
gi|116048575|ref|NC_008463|pseudocap|138:6410000-6410100_r	798.351	0.972663	0.784802	1.23937	0.215207	0.494592
gi|116048575|ref|NC_008463|pseudocap|138:6410100-6410200_r	650.294	1.3993	1.01896	1.37327	0.169669	0.432241
gi|116048575|ref|NC_008463|pseudocap|138:6410200-6410300_r	130.906	-5.01494	1.09603	-4.57556	4.74949e-06	0.000178752
gi|116048575|ref|NC_008463|pseudocap|138:6410300-6410400_r	184.921	-2.39404	1.02165	-2.3433	NA	NA
gi|116048575|ref|NC_008463|pseudocap|138:6410400-6410500_r	495.213	-3.66998	0.795806	-4.61165	3.9948e-06	0.000154822
gi|116048575|ref|NC_008463|pseudocap|138:6410500-6410600_r	414.591	-4.25839	0.796356	-5.34735	8.92521e-08	5.92432e-06
gi|116048575|ref|NC_008463|pseudocap|138:6410600-6410700_r	705.119	-4.40135	1.05103	-4.18767	2.81837e-05	0.000777475
gi|116048575|ref|NC_008463|pseudocap|138:6410700-6410800_r	619.908	-3.32457	0.669932	-4.96254	6.9578e-07	3.53096e-05
gi|116048575|ref|NC_008463|pseudocap|138:6410800-6410900_r	273.8	-3.04481	0.724464	-4.20285	2.6358e-05	0.000737293
gi|116048575|ref|NC_008463|pseudocap|138:6410900-6411000_r	505.09	-3.55223	0.906058	-3.92053	8.83543e-05	0.00197829
gi|116048575|ref|NC_008463|pseudocap|138:6411000-6411100_r	539.742	-3.114	0.829425	-3.75441	0.000173749	0.00340062
gi|116048575|ref|NC_008463|pseudocap|138:6411100-6411200_r	174.382	-4.72278	0.932149	-5.06655	4.05094e-07	2.19807e-05
gi|116048575|ref|NC_008463|pseudocap|138:6411200-6411300_r	234.807	-2.88212	0.957758	-3.00923	0.00261908	0.0267792
gi|116048575|ref|NC_008463|pseudocap|138:6411300-6411400_r	290.571	-2.83434	0.935566	-3.02955	0.00244922	0.0254891
gi|116048575|ref|NC_008463|pseudocap|138:6411400-6411500_r	227.621	-0.599021	1.39646	-0.428956	0.667955	0.869116
gi|116048575|ref|NC_008463|pseudocap|138:6411500-6411600_r	79.925	-1.54708	1.20484	-1.28405	0.199123	0.473407
gi|116048575|ref|NC_008463|pseudocap|138:6411600-6411700_r	80.6757	-3.7606	1.30981	-2.8711	0.0040904	0.037194
gi|116048575|ref|NC_008463|pseudocap|138:6411700-6411800_r	276.28	-4.41478	1.07854	-4.0933	4.25271e-05	0.0010883
gi|116048575|ref|NC_008463|pseudocap|138:6411800-6411900_r	884.805	-0.495999	0.720449	-0.688458	0.491164	0.761815
gi|116048575|ref|NC_008463|pseudocap|138:6411900-6412000_r	376.636	-1.2184	0.79223	-1.53793	0.124065	0.358244
gi|116048575|ref|NC_008463|pseudocap|138:6412000-6412100_r	204.577	0.348807	1.51029	0.230954	0.81735	0.937979
gi|116048575|ref|NC_008463|pseudocap|138:6412100-6412200_r	51.1314	2.29617	3.48731	0.658436	NA	NA
gi|116048575|ref|NC_008463|pseudocap|138:6412200-6412300_r	152.343	0.839901	1.38383	0.606942	0.54389	0.797242
gi|116048575|ref|NC_008463|pseudocap|138:6412300-6412400_r	214.853	0.737439	1.25616	0.587059	0.557164	0.806143
gi|116048575|ref|NC_008463|pseudocap|138:6412400-6412500_r	502.911	-1.86155	1.17657	-1.58219	NA	NA
gi|116048575|ref|NC_008463|pseudocap|138:6412500-6412600_r	262.435	-4.25858	1.1271	-3.77836	NA	NA
gi|116048575|ref|NC_008463|pseudocap|138:6412600-6412700_r	61.7236	-2.0166	1.38905	-1.45179	0.146561	0.396729
gi|116048575|ref|NC_008463|pseudocap|138:6412700-6412800_r	125.677	-0.925739	1.2608	-0.734246	0.462799	0.74013
gi|116048575|ref|NC_008463|pseudocap|138:6412800-6412900_r	124.206	-4.8866	1.05173	-4.64626	3.38001e-06	0.000135193
gi|116048575|ref|NC_008463|pseudocap|138:6412900-6413000_r	138.24	-6.6539	0.917595	-7.25145	4.12322e-13	1.3141e-10
gi|116048575|ref|NC_008463|pseudocap|138:6413000-6413100_r	148.435	-5.9367	0.992723	-5.98022	2.22836e-09	2.22774e-07
gi|116048575|ref|NC_008463|pseudocap|138:6413100-6413200_r	74.7625	-4.62306	1.25474	-3.68447	0.000229176	0.0042381
gi|116048575|ref|NC_008463|pseudocap|138:6413200-6413300_r	17.8803	-7.85396	2.7251	-2.88208	0.00395055	0.0362783
gi|116048575|ref|NC_008463|pseudocap|138:6413300-6413400_r	248.974	-4.72116	1.07312	-4.39948	1.08511e-05	0.000354506
gi|116048575|ref|NC_008463|pseudocap|138:6413400-6413500_r	388.372	-3.68009	1.11551	-3.29901	0.000970283	0.0127847
gi|116048575|ref|NC_008463|pseudocap|138:6413500-6413600_r	262.236	-4.35126	1.08043	-4.02734	5.6412e-05	0.00137548
gi|116048575|ref|NC_008463|pseudocap|138:6413600-6413700_r	164.369	-6.3541	0.837969	-7.58274	3.38328e-14	1.56738e-11
gi|116048575|ref|NC_008463|pseudocap|138:6413700-6413800_r	36.9035	-7.23421	1.46712	-4.93091	8.18489e-07	4.0463e-05
gi|116048575|ref|NC_008463|pseudocap|138:6413800-6413900_r	280.059	-4.49475	1.07205	-4.19265	2.75712e-05	0.000764331
gi|116048575|ref|NC_008463|pseudocap|138:6413900-6414000_r	403.636	-3.96938	1.03476	-3.83605	0.00012503	0.00262445
gi|116048575|ref|NC_008463|pseudocap|138:6414000-6414100_r	403.152	-4.43517	0.757329	-5.85633	4.7321e-09	4.36202e-07
gi|116048575|ref|NC_008463|pseudocap|138:6414100-6414200_r	349.048	-1.77067	1.01181	-1.75001	0.0801171	0.274264
gi|116048575|ref|NC_008463|pseudocap|138:6414200-6414300_r	33.2082	-1.0548	2.12512	-0.496347	0.619649	0.842297
gi|116048575|ref|NC_008463|pseudocap|138:6414300-6414400_r	117.291	0.211726	0.840353	0.251948	0.801081	0.931459
gi|116048575|ref|NC_008463|pseudocap|138:6414400-6414500_r	516.728	-1.83005	0.678545	-2.69702	0.00699621	0.0545299
gi|116048575|ref|NC_008463|pseudocap|138:6414500-6414600_r	320.507	-2.31628	0.858004	-2.69961	0.00694203	0.0542505
gi|116048575|ref|NC_008463|pseudocap|138:6414600-6414700_r	42.2119	-3.07573	1.54144	-1.99535	0.0460044	0.193244
gi|116048575|ref|NC_008463|pseudocap|138:6414700-6414800_r	71.2352	-3.66786	1.21646	-3.01519	0.00256814	0.0263936
gi|116048575|ref|NC_008463|pseudocap|138:6414800-6414900_r	6.31991	-4.10061	3.07498	-1.33354	0.182354	NA
gi|116048575|ref|NC_008463|pseudocap|138:6414900-6415000_r	54.4037	-2.55634	1.26171	-2.02608	0.0427562	0.18447
gi|116048575|ref|NC_008463|pseudocap|138:6415000-6415100_r	459.313	-4.22567	0.975056	-4.33377	1.46579e-05	0.000457658
gi|116048575|ref|NC_008463|pseudocap|138:6415100-6415200_r	783.272	-4.65748	1.10607	-4.21085	2.54409e-05	0.000716893
gi|116048575|ref|NC_008463|pseudocap|138:6415200-6415300_r	123.643	-5.82793	0.94972	-6.13648	8.43719e-10	9.9253e-08
gi|116048575|ref|NC_008463|pseudocap|138:6415300-6415400_r	287.741	-3.30559	0.957309	-3.453	0.000554397	0.00839985
gi|116048575|ref|NC_008463|pseudocap|138:6415400-6415500_r	612.602	-2.70073	0.860839	-3.13732	0.00170499	0.0195056
gi|116048575|ref|NC_008463|pseudocap|138:6415500-6415600_r	425.345	-3.86526	0.797026	-4.84961	1.23705e-06	5.75765e-05
gi|116048575|ref|NC_008463|pseudocap|138:6415600-6415700_r	145.727	-5.41486	0.975812	-5.54908	2.87184e-08	2.17996e-06
gi|116048575|ref|NC_008463|pseudocap|138:6415700-6415800_r	721.166	-3.72549	0.982618	-3.7914	0.000149803	0.00302008
gi|116048575|ref|NC_008463|pseudocap|138:6415800-6415900_r	641.022	-2.41744	0.825558	-2.92825	0.00340871	0.0325359
gi|116048575|ref|NC_008463|pseudocap|138:6415900-6416000_r	651.574	-2.6066	0.935556	-2.78615	0.00533376	0.044885
gi|116048575|ref|NC_008463|pseudocap|138:6416000-6416100_r	1302.12	-1.67271	0.656556	-2.5477	0.0108436	0.0738268
gi|116048575|ref|NC_008463|pseudocap|138:6416100-6416200_r	1226.6	-2.39121	0.742007	-3.22263	0.0012702	0.015645
gi|116048575|ref|NC_008463|pseudocap|138:6416200-6416300_r	224.119	-3.03219	1.083	-2.79981	0.0051132	0.0435734
gi|116048575|ref|NC_008463|pseudocap|138:6416300-6416400_r	539.442	-3.2258	0.722944	-4.46204	8.11832e-06	0.000278736
gi|116048575|ref|NC_008463|pseudocap|138:6416400-6416500_r	240.76	-2.79826	0.998723	-2.80184	0.00508117	0.0433479
gi|116048575|ref|NC_008463|pseudocap|138:6416500-6416600_r	43.4507	-1.57306	1.64448	-0.956574	0.338782	0.633306
gi|116048575|ref|NC_008463|pseudocap|138:6416600-6416700_r	22.3697	-3.02146	2.01738	-1.49772	0.134206	0.376454
gi|116048575|ref|NC_008463|pseudocap|138:6416700-6416800_r	44.3798	-2.40637	1.85344	-1.29832	0.194176	0.466888
gi|116048575|ref|NC_008463|pseudocap|138:6416800-6416900_r	154.66	-3.52284	0.989954	-3.55859	0.000372853	0.00617905
gi|116048575|ref|NC_008463|pseudocap|138:6416900-6417000_r	301.691	-3.12266	1.11039	-2.81223	0.00491999	0.0424035
gi|116048575|ref|NC_008463|pseudocap|138:6417000-6417100_r	26.8014	-2.51549	1.7689	-1.42206	0.155008	0.409914
gi|116048575|ref|NC_008463|pseudocap|138:6417100-6417200_r	802.221	-2.55953	0.579546	-4.41643	1.00343e-05	0.000332231
gi|116048575|ref|NC_008463|pseudocap|138:6417200-6417300_r	798.857	-1.92284	0.60314	-3.18805	0.00143238	0.0170895
gi|116048575|ref|NC_008463|pseudocap|138:6417300-6417400_r	397.063	-3.26815	1.02709	-3.18195	0.00146288	0.0173712
gi|116048575|ref|NC_008463|pseudocap|138:6417400-6417500_r	150.386	-3.16911	0.891371	-3.55532	0.000377525	0.00623828
gi|116048575|ref|NC_008463|pseudocap|138:6417500-6417600_r	230.56	-1.97786	0.91659	-2.15785	0.0309398	0.150131
gi|116048575|ref|NC_008463|pseudocap|138:6417600-6417700_r	669.316	-2.97426	0.894263	-3.32593	0.000881241	0.0119242
gi|116048575|ref|NC_008463|pseudocap|138:6417700-6417800_r	1109.63	-1.91196	0.798034	-2.39584	0.0165825	0.0989874
gi|116048575|ref|NC_008463|pseudocap|138:6417800-6417900_r	537.427	0.206371	0.739889	0.278921	0.780306	0.922258
gi|116048575|ref|NC_008463|pseudocap|138:6417900-6418000_r	491.385	1.53112	0.807451	1.89624	0.0579285	0.224101
gi|116048575|ref|NC_008463|pseudocap|138:6418000-6418100_r	39.701	0.623972	0.989649	0.630498	0.528369	0.787064
gi|116048575|ref|NC_008463|pseudocap|138:6418100-6418200_r	3.08766	0	3.72493	0	1	NA
gi|116048575|ref|NC_008463|pseudocap|138:6418400-6418500_r	0.561576	0	3.72493	0	1	NA
gi|116048575|ref|NC_008463|pseudocap|138:6418500-6418600_r	3.36121	1.7922	3.72493	0.481135	0.63042	NA
gi|116048575|ref|NC_008463|pseudocap|138:6418800-6418900_r	5.97967	-5.26647	3.01376	-1.74747	0.0805553	NA
gi|116048575|ref|NC_008463|pseudocap|138:6418900-6419000_r	36.7878	-0.145593	1.76258	-0.0826026	0.934168	0.980466
gi|116048575|ref|NC_008463|pseudocap|138:6419000-6419100_r	21.8045	5.93373	1.81649	3.26659	0.0010885	0.0139239
gi|116048575|ref|NC_008463|pseudocap|138:6419100-6419200_r	7.55853	0.767677	2.22383	0.345204	0.729941	0.899169
gi|116048575|ref|NC_008463|pseudocap|138:6419200-6419300_r	50.7575	1.12158	1.6629	0.674471	0.500012	0.768128
gi|116048575|ref|NC_008463|pseudocap|138:6419300-6419400_r	21.9919	0.234585	2.25304	0.104119	0.917075	0.974699
gi|116048575|ref|NC_008463|pseudocap|138:6419400-6419500_r	23.8232	-3.8539	2.03421	-1.89454	0.0581531	0.224672
gi|116048575|ref|NC_008463|pseudocap|138:6419500-6419600_r	3.78595	-4.74578	3.5887	-1.32242	0.186027	NA
gi|116048575|ref|NC_008463|pseudocap|138:6419600-6419700_r	1.59693	-1.69777	3.63303	-0.467315	0.640275	NA
gi|116048575|ref|NC_008463|pseudocap|138:6419700-6419800_r	13.5856	-4.78001	2.67683	-1.7857	0.0741481	0.261284
gi|116048575|ref|NC_008463|pseudocap|138:6419800-6419900_r	415.894	1.95337	0.727688	2.68435	0.00726711	0.055871
gi|116048575|ref|NC_008463|pseudocap|138:6419900-6420000_r	227.093	1.64923	0.686704	2.40166	0.0163207	0.097901
gi|116048575|ref|NC_008463|pseudocap|138:6420000-6420100_r	13.8384	0.693688	2.59423	0.267396	NA	NA
gi|116048575|ref|NC_008463|pseudocap|138:6420100-6420200_r	10.6386	-0.703283	3.49442	-0.201259	0.840496	0.947692
gi|116048575|ref|NC_008463|pseudocap|138:6420200-6420300_r	6.41064	-4.34893	3.58666	-1.21253	NA	NA
gi|116048575|ref|NC_008463|pseudocap|138:6420400-6420500_r	1.43871	-4.33915	3.5907	-1.20844	NA	NA
gi|116048575|ref|NC_008463|pseudocap|138:6420500-6420600_r	3.52483	-5.63113	3.58587	-1.57037	NA	NA
gi|116048575|ref|NC_008463|pseudocap|138:6420700-6420800_r	0.35807	-1.98274	3.62406	-0.547105	0.584307	NA
gi|116048575|ref|NC_008463|pseudocap|138:6420800-6420900_r	14.7374	-2.24784	2.79459	-0.804357	0.421191	0.707548
gi|116048575|ref|NC_008463|pseudocap|138:6420900-6421000_r	3.00282	-1.01468	3.56455	-0.284659	0.775905	NA
gi|116048575|ref|NC_008463|pseudocap|138:6421100-6421200_r	15.8345	-4.8091	2.57299	-1.86907	0.0616128	0.232754
gi|116048575|ref|NC_008463|pseudocap|138:6421200-6421300_r	29.5544	2.80939	2.27716	1.23373	0.217304	0.497319
gi|116048575|ref|NC_008463|pseudocap|138:6421300-6421400_r	40.3783	2.96976	2.0972	1.41606	0.156759	0.412722
gi|116048575|ref|NC_008463|pseudocap|138:6421400-6421500_r	23.6561	2.84065	2.57788	1.10193	NA	NA
gi|116048575|ref|NC_008463|pseudocap|138:6421500-6421600_r	2.41524	-5.08709	3.5874	-1.41804	0.156179	NA
gi|116048575|ref|NC_008463|pseudocap|138:6421600-6421700_r	144.786	1.06106	1.16515	0.910663	0.362473	0.655334
gi|116048575|ref|NC_008463|pseudocap|138:6421700-6421800_r	238.236	0.665632	0.861594	0.772559	0.439784	0.722307
gi|116048575|ref|NC_008463|pseudocap|138:6421800-6421900_r	32.7092	0.0190685	1.70203	0.0112034	0.991061	0.99976
gi|116048575|ref|NC_008463|pseudocap|138:6421900-6422000_r	58.3128	3.11261	1.71855	1.81119	NA	NA
gi|116048575|ref|NC_008463|pseudocap|138:6422000-6422100_r	126.084	0.901149	1.42195	0.633741	0.52625	0.785699
gi|116048575|ref|NC_008463|pseudocap|138:6422100-6422200_r	44.6473	1.01269	1.30869	0.773822	0.439036	0.721839
gi|116048575|ref|NC_008463|pseudocap|138:6422200-6422300_r	48.9899	-2.41656	1.29903	-1.86028	0.0628462	0.23566
gi|116048575|ref|NC_008463|pseudocap|138:6422300-6422400_r	27.0191	-2.8791	1.9836	-1.45145	0.146654	0.396824
gi|116048575|ref|NC_008463|pseudocap|138:6422400-6422500_r	11.2416	-1.73708	2.53786	-0.684466	0.493681	0.763545
gi|116048575|ref|NC_008463|pseudocap|138:6422500-6422600_r	25.8928	-1.93985	1.8171	-1.06755	0.285724	0.578575
gi|116048575|ref|NC_008463|pseudocap|138:6422600-6422700_r	0.276999	-1.98272	3.62406	-0.547099	0.58431	NA
gi|116048575|ref|NC_008463|pseudocap|138:6422700-6422800_r	12.9794	6.26665	2.85802	2.19266	0.0283321	0.141905
gi|116048575|ref|NC_008463|pseudocap|138:6422800-6422900_r	36.1259	7.00232	2.39113	2.92845	0.00340655	0.0325222
gi|116048575|ref|NC_008463|pseudocap|138:6422900-6423000_r	6.39635	-1.45794	2.74045	-0.532007	0.594721	NA
gi|116048575|ref|NC_008463|pseudocap|138:6423000-6423100_r	15.9139	-1.88838	1.97109	-0.95804	0.338043	0.632489
gi|116048575|ref|NC_008463|pseudocap|138:6423100-6423200_r	175.44	1.23395	1.08875	1.13336	0.257061	0.545922
gi|116048575|ref|NC_008463|pseudocap|138:6423200-6423300_r	77.9472	0.615746	0.674747	0.912559	0.361475	0.654476
gi|116048575|ref|NC_008463|pseudocap|138:6423300-6423400_r	3345.88	-0.651715	0.55177	-1.18114	0.237548	0.522791
gi|116048575|ref|NC_008463|pseudocap|138:6423400-6423500_r	3201.41	-0.454816	0.580811	-0.783071	0.433585	0.717718
gi|116048575|ref|NC_008463|pseudocap|138:6423500-6423600_r	49.2918	0.733811	0.953431	0.769653	0.441506	0.723657
gi|116048575|ref|NC_008463|pseudocap|138:6423600-6423700_r	189.442	0.300375	0.918626	0.326983	0.74368	0.905533
gi|116048575|ref|NC_008463|pseudocap|138:6423700-6423800_r	52.2349	-1.48026	1.12974	-1.31027	0.190105	0.461094
gi|116048575|ref|NC_008463|pseudocap|138:6423800-6423900_r	9.4999	-4.86986	2.78327	-1.74969	NA	NA
gi|116048575|ref|NC_008463|pseudocap|138:6423900-6424000_r	8.79806	-1.41864	3.10237	-0.457276	0.647473	0.857854
gi|116048575|ref|NC_008463|pseudocap|138:6424000-6424100_r	39.6843	2.51675	1.76946	1.42233	0.154932	0.409786
gi|116048575|ref|NC_008463|pseudocap|138:6424100-6424200_r	46.5692	1.5173	1.65171	0.918623	0.358293	0.651617
gi|116048575|ref|NC_008463|pseudocap|138:6424200-6424300_r	37.4647	-1.94455	1.86312	-1.04371	0.29662	0.59042
gi|116048575|ref|NC_008463|pseudocap|138:6424300-6424400_r	27.8271	-3.18875	1.72032	-1.85357	0.0638	0.238065
gi|116048575|ref|NC_008463|pseudocap|138:6424400-6424500_r	19.8777	-2.03621	1.68386	-1.20925	0.226565	0.508801
gi|116048575|ref|NC_008463|pseudocap|138:6424500-6424600_r	8.20138	-3.12145	3.27196	-0.953999	0.340084	0.634406
gi|116048575|ref|NC_008463|pseudocap|138:6424700-6424800_r	1.66089	-2.35491	3.60561	-0.653123	NA	NA
gi|116048575|ref|NC_008463|pseudocap|138:6424800-6424900_r	13.5239	0.00209067	2.59258	0.000806404	0.999357	1
gi|116048575|ref|NC_008463|pseudocap|138:6424900-6425000_r	31.6173	-1.07776	1.17912	-0.914034	0.360699	0.653888
gi|116048575|ref|NC_008463|pseudocap|138:6425000-6425100_r	274.456	-0.409769	0.669478	-0.612072	0.54049	0.795138
gi|116048575|ref|NC_008463|pseudocap|138:6425100-6425200_r	81.2193	0.61772	0.950865	0.64964	0.515925	0.778639
gi|116048575|ref|NC_008463|pseudocap|138:6425200-6425300_r	30.0882	1.2681	1.93573	0.655099	0.512404	0.776529
gi|116048575|ref|NC_008463|pseudocap|138:6425300-6425400_r	13.5807	1.3014	2.52744	0.514907	0.606618	0.834788
gi|116048575|ref|NC_008463|pseudocap|138:6425400-6425500_r	13.448	3.80253	2.00788	1.8938	0.0582518	0.22489
gi|116048575|ref|NC_008463|pseudocap|138:6425500-6425600_r	75.2592	2.21153	1.71634	1.28852	0.197566	0.471226
gi|116048575|ref|NC_008463|pseudocap|138:6425600-6425700_r	12.9891	1.53946	2.02544	0.760059	0.447219	0.728452
gi|116048575|ref|NC_008463|pseudocap|138:6425700-6425800_r	19.6607	5.05029	2.21265	2.28246	0.0224621	0.121703
gi|116048575|ref|NC_008463|pseudocap|138:6425800-6425900_r	179.618	0.994045	0.903327	1.10043	0.271146	0.562675
gi|116048575|ref|NC_008463|pseudocap|138:6425900-6426000_r	877.705	0.356872	0.87261	0.408971	0.682561	0.87595
gi|116048575|ref|NC_008463|pseudocap|138:6426000-6426100_r	272.609	-0.00971647	0.901856	-0.0107739	0.991404	0.999937
gi|116048575|ref|NC_008463|pseudocap|138:6426100-6426200_r	18.0635	-0.379659	1.12205	-0.338362	0.735091	0.901707
gi|116048575|ref|NC_008463|pseudocap|138:6426200-6426300_r	370.461	1.25194	0.696156	1.79836	0.0721196	0.256947
gi|116048575|ref|NC_008463|pseudocap|138:6426300-6426400_r	849.328	1.75869	0.728992	2.41249	0.0158439	0.0957612
gi|116048575|ref|NC_008463|pseudocap|138:6426400-6426500_r	12.9478	8.23571	3.36767	2.44552	0.0144643	0.0900198
gi|116048575|ref|NC_008463|pseudocap|138:6426500-6426600_r	15.5117	8.49579	3.27843	2.59142	0.0095581	0.0678006
gi|116048575|ref|NC_008463|pseudocap|138:6426600-6426700_r	3.79729	6.46896	3.6384	1.77797	0.0754089	NA
gi|116048575|ref|NC_008463|pseudocap|138:6426700-6426800_r	10.8708	6.54064	3.63511	1.79929	NA	NA
gi|116048575|ref|NC_008463|pseudocap|138:6426800-6426900_r	19.8509	5.73907	3.19602	1.79569	0.0725437	0.257896
gi|116048575|ref|NC_008463|pseudocap|138:6426900-6427000_r	11.4415	1.87661	3.25874	0.575871	0.564703	0.811121
gi|116048575|ref|NC_008463|pseudocap|138:6427000-6427100_r	4.63255	-5.68694	3.58575	-1.58598	NA	NA
gi|116048575|ref|NC_008463|pseudocap|138:6427100-6427200_r	12.9553	2.07773	3.15161	0.65926	0.509729	0.774674
gi|116048575|ref|NC_008463|pseudocap|138:6427200-6427300_r	62.4075	0.941326	1.12066	0.839974	0.400923	0.690922
gi|116048575|ref|NC_008463|pseudocap|138:6427300-6427400_r	117.697	1.0784	0.964843	1.1177	0.263696	0.553912
gi|116048575|ref|NC_008463|pseudocap|138:6427400-6427500_r	51.6456	1.50007	1.60051	0.937251	0.348629	0.642319
gi|116048575|ref|NC_008463|pseudocap|138:6427500-6427600_r	49.0814	-0.239456	1.55428	-0.154062	0.877561	0.961511
gi|116048575|ref|NC_008463|pseudocap|138:6427600-6427700_r	150.946	0.135709	1.15386	0.117613	0.906374	0.971525
gi|116048575|ref|NC_008463|pseudocap|138:6427700-6427800_r	735.035	2.84989	1.11077	2.56568	0.0102975	0.0712463
gi|116048575|ref|NC_008463|pseudocap|138:6427800-6427900_r	357.704	3.18072	1.19362	2.66477	0.00770404	0.0583173
gi|116048575|ref|NC_008463|pseudocap|138:6427900-6428000_r	9.43718	3.21373	3.50688	0.916408	0.359453	0.652735
gi|116048575|ref|NC_008463|pseudocap|138:6428000-6428100_r	5.43739	0.611515	3.35654	0.182186	0.855437	NA
gi|116048575|ref|NC_008463|pseudocap|138:6428100-6428200_r	26.6904	3.97914	2.08522	1.90826	0.0563573	0.220443
gi|116048575|ref|NC_008463|pseudocap|138:6428200-6428300_r	29.2187	3.07017	2.06094	1.4897	0.136304	0.379889
gi|116048575|ref|NC_008463|pseudocap|138:6428300-6428400_r	2.30814	-2.42468	3.61317	-0.671067	NA	NA
gi|116048575|ref|NC_008463|pseudocap|138:6428500-6428600_r	2.91611	0	3.72493	0	1	NA
gi|116048575|ref|NC_008463|pseudocap|138:6428600-6428700_r	26.0635	0	3.18154	0	1	1
gi|116048575|ref|NC_008463|pseudocap|138:6428700-6428800_r	3.20034	0	3.72493	0	1	NA
gi|116048575|ref|NC_008463|pseudocap|138:6428800-6428900_r	1.88487	0	3.72493	0	NA	NA
gi|116048575|ref|NC_008463|pseudocap|138:6428900-6429000_r	2.52742	2.39279	3.54079	0.675781	0.49918	NA
gi|116048575|ref|NC_008463|pseudocap|138:6429000-6429100_r	15.7611	1.10696	3.08644	0.358653	0.719854	0.894494
gi|116048575|ref|NC_008463|pseudocap|138:6429100-6429200_r	11.5013	-1.03369	3.49293	-0.295938	0.767278	0.915998
gi|116048575|ref|NC_008463|pseudocap|138:6429200-6429300_r	5.1744	-1.51843	3.34011	-0.454605	0.649394	NA
gi|116048575|ref|NC_008463|pseudocap|138:6429300-6429400_r	35.5319	-0.00100495	1.78819	-0.000561993	0.999552	1
gi|116048575|ref|NC_008463|pseudocap|138:6429400-6429500_r	146.899	0.989588	1.48064	0.66835	0.50391	0.77106
gi|116048575|ref|NC_008463|pseudocap|138:6429500-6429600_r	26.9176	-0.696371	1.64893	-0.422318	0.672793	0.871362
gi|116048575|ref|NC_008463|pseudocap|138:6429600-6429700_r	26.8877	0.93697	2.22021	0.422019	0.673011	0.871428
gi|116048575|ref|NC_008463|pseudocap|138:6429700-6429800_r	33.7367	0.914758	1.84308	0.496321	0.619668	0.84231
gi|116048575|ref|NC_008463|pseudocap|138:6429800-6429900_r	7.10642	-0.293988	2.45239	-0.119878	0.90458	0.970887
gi|116048575|ref|NC_008463|pseudocap|138:6429900-6430000_r	36.5094	-0.474284	1.61774	-0.293176	0.769388	0.917119
gi|116048575|ref|NC_008463|pseudocap|138:6430000-6430100_r	122.475	0.408282	1.27656	0.31983	0.749097	0.907848
gi|116048575|ref|NC_008463|pseudocap|138:6430100-6430200_r	72.213	2.4544	1.42064	1.72767	0.0840468	0.282879
gi|116048575|ref|NC_008463|pseudocap|138:6430200-6430300_r	105.528	0.791291	1.96627	0.402432	0.687366	0.878488
gi|116048575|ref|NC_008463|pseudocap|138:6430300-6430400_r	83.7947	1.36172	1.07261	1.26954	0.204247	0.480053
gi|116048575|ref|NC_008463|pseudocap|138:6430400-6430500_r	49.3631	2.42328	1.53906	1.57452	0.115367	0.34239
gi|116048575|ref|NC_008463|pseudocap|138:6430500-6430600_r	17.1644	4.39936	2.34315	1.87754	0.0604443	0.2301
gi|116048575|ref|NC_008463|pseudocap|138:6430600-6430700_r	33.5705	-0.0196848	1.55274	-0.0126775	0.989885	0.999258
gi|116048575|ref|NC_008463|pseudocap|138:6430700-6430800_r	126.891	0.25469	1.06402	0.239366	0.810822	0.935548
gi|116048575|ref|NC_008463|pseudocap|138:6430800-6430900_r	42.2816	0.194603	1.72226	0.112993	0.910036	0.972602
gi|116048575|ref|NC_008463|pseudocap|138:6430900-6431000_r	267.039	0.6878	0.661768	1.03934	0.298648	0.592647
gi|116048575|ref|NC_008463|pseudocap|138:6431000-6431100_r	373.384	1.24124	0.832049	1.49178	0.135755	0.379031
gi|116048575|ref|NC_008463|pseudocap|138:6431100-6431200_r	24.4807	0.33895	2.37338	0.142813	0.886438	0.964627
gi|116048575|ref|NC_008463|pseudocap|138:6431300-6431400_r	0.787183	-3.46457	3.59748	-0.963053	0.335521	NA
gi|116048575|ref|NC_008463|pseudocap|138:6431400-6431500_r	16.0187	-0.525414	2.02789	-0.259094	0.795563	0.928877
gi|116048575|ref|NC_008463|pseudocap|138:6431500-6431600_r	58.6185	-0.514034	1.67428	-0.307017	0.75883	0.912164
gi|116048575|ref|NC_008463|pseudocap|138:6431600-6431700_r	8.08137	-3.33845	2.77373	-1.2036	0.228745	0.511691
gi|116048575|ref|NC_008463|pseudocap|138:6431700-6431800_r	3.58444	-5.57826	3.586	-1.55557	0.119811	NA
gi|116048575|ref|NC_008463|pseudocap|138:6431800-6431900_r	17.2338	-4.80276	2.72411	-1.76305	NA	NA
gi|116048575|ref|NC_008463|pseudocap|138:6431900-6432000_r	6.21628	-5.26997	2.89716	-1.81901	0.0689094	NA
gi|116048575|ref|NC_008463|pseudocap|138:6432000-6432100_r	20.2371	-2.94062	2.41937	-1.21545	0.224195	0.505898
gi|116048575|ref|NC_008463|pseudocap|138:6432100-6432200_r	27.2157	1.20664	2.38296	0.506363	NA	NA
gi|116048575|ref|NC_008463|pseudocap|138:6432200-6432300_r	14.0037	-0.740292	2.88373	-0.256714	0.7974	0.929765
gi|116048575|ref|NC_008463|pseudocap|138:6432300-6432400_r	13.1692	-0.950279	3.01102	-0.3156	NA	NA
gi|116048575|ref|NC_008463|pseudocap|138:6432400-6432500_r	70.9006	1.67435	1.66022	1.00851	0.313209	0.60781
gi|116048575|ref|NC_008463|pseudocap|138:6432500-6432600_r	105.084	1.4108	1.85279	0.761449	NA	NA
gi|116048575|ref|NC_008463|pseudocap|138:6432600-6432700_r	20.8014	-5.69776	1.69871	-3.35417	0.000796025	0.011032
gi|116048575|ref|NC_008463|pseudocap|138:6432700-6432800_r	59.0695	-2.07066	1.52957	-1.35375	0.175817	0.441188
gi|116048575|ref|NC_008463|pseudocap|138:6432800-6432900_r	9.91876	-1.74985	2.92482	-0.598277	0.549655	0.801046
gi|116048575|ref|NC_008463|pseudocap|138:6432900-6433000_r	11.0546	-6.34677	3.58457	-1.77058	0.0766302	0.266706
gi|116048575|ref|NC_008463|pseudocap|138:6433000-6433100_r	16.7813	-1.10249	2.45196	-0.449638	0.652972	0.860961
gi|116048575|ref|NC_008463|pseudocap|138:6433100-6433200_r	276.693	-0.284504	0.764331	-0.372226	0.709724	0.889096
gi|116048575|ref|NC_008463|pseudocap|138:6433200-6433300_r	1705.32	-0.0444785	0.682707	-0.0651502	0.948054	0.985261
gi|116048575|ref|NC_008463|pseudocap|138:6433300-6433400_r	248.956	-0.312328	0.687153	-0.454525	0.649451	0.859
gi|116048575|ref|NC_008463|pseudocap|138:6433400-6433500_r	127.918	0.710049	0.901242	0.787856	0.430781	0.715328
gi|116048575|ref|NC_008463|pseudocap|138:6433500-6433600_r	583.766	2.35491	1.03214	2.28158	0.0225143	0.12191
gi|116048575|ref|NC_008463|pseudocap|138:6433600-6433700_r	37.7764	2.93526	1.6725	1.75502	0.079256	0.272395
gi|116048575|ref|NC_008463|pseudocap|138:6433700-6433800_r	88.9762	-0.113217	1.15286	-0.0982055	0.921769	0.976094
gi|116048575|ref|NC_008463|pseudocap|138:6433800-6433900_r	474.97	-0.573982	1.03359	-0.555327	0.578671	0.819375
gi|116048575|ref|NC_008463|pseudocap|138:6433900-6434000_r	40.9866	-0.763799	1.20699	-0.632811	0.526857	0.786023
gi|116048575|ref|NC_008463|pseudocap|138:6434000-6434100_r	47.8196	-7.90394	1.9758	-4.00037	6.3243e-05	0.00150888
gi|116048575|ref|NC_008463|pseudocap|138:6434100-6434200_r	38.8008	-8.02188	2.09112	-3.83617	0.00012497	0.00262445
gi|116048575|ref|NC_008463|pseudocap|138:6434200-6434300_r	7.20444	-5.09971	3.23278	-1.5775	0.11468	0.341185
gi|116048575|ref|NC_008463|pseudocap|138:6434400-6434500_r	15.1239	0.0707745	1.80127	0.0392915	0.968658	0.991763
gi|116048575|ref|NC_008463|pseudocap|138:6434500-6434600_r	93.1799	-0.192172	1.40705	-0.136578	0.891365	0.966347
gi|116048575|ref|NC_008463|pseudocap|138:6434600-6434700_r	722.326	-1.06217	0.622822	-1.70542	0.0881162	0.290996
gi|116048575|ref|NC_008463|pseudocap|138:6434700-6434800_r	1886.98	-1.01131	0.562259	-1.79866	0.0720722	0.256839
gi|116048575|ref|NC_008463|pseudocap|138:6434800-6434900_r	124.626	-1.86461	0.928894	-2.00735	0.0447126	0.189761
gi|116048575|ref|NC_008463|pseudocap|138:6434900-6435000_r	16.2342	1.16849	2.22841	0.524359	0.600029	0.830975
gi|116048575|ref|NC_008463|pseudocap|138:6435000-6435100_r	3.22777	-2.52434	3.59722	-0.701747	NA	NA
gi|116048575|ref|NC_008463|pseudocap|138:6435100-6435200_r	9.1665	3.95301	3.39853	1.16315	NA	NA
gi|116048575|ref|NC_008463|pseudocap|138:6435200-6435300_r	4.82702	3.79922	3.50795	1.08303	NA	NA
gi|116048575|ref|NC_008463|pseudocap|138:6435300-6435400_r	26.7583	2.23251	2.30212	0.969763	0.332165	0.626683
gi|116048575|ref|NC_008463|pseudocap|138:6435400-6435500_r	16.0957	1.42815	3.09855	0.460908	0.644864	0.856303
gi|116048575|ref|NC_008463|pseudocap|138:6435500-6435600_r	61.6599	0.241643	1.3645	0.177093	0.859435	0.955317
gi|116048575|ref|NC_008463|pseudocap|138:6435600-6435700_r	28.458	-0.397941	1.52052	-0.261713	0.793543	0.928194
gi|116048575|ref|NC_008463|pseudocap|138:6435800-6435900_r	56.9637	0.283872	1.63031	0.174121	0.86177	0.956275
gi|116048575|ref|NC_008463|pseudocap|138:6435900-6436000_r	23.7699	0.415342	1.91654	0.216715	0.82843	0.942614
gi|116048575|ref|NC_008463|pseudocap|138:6436000-6436100_r	6.45959	2.12845	3.50394	0.607444	0.543556	NA
gi|116048575|ref|NC_008463|pseudocap|138:6436100-6436200_r	65.4608	1.452	1.80861	0.802828	0.422074	0.708286
gi|116048575|ref|NC_008463|pseudocap|138:6436200-6436300_r	106.999	0.600042	1.66229	0.360972	0.71812	0.893512
gi|116048575|ref|NC_008463|pseudocap|138:6436300-6436400_r	27.3539	-1.82705	2.14336	-0.85242	0.393981	0.684526
gi|116048575|ref|NC_008463|pseudocap|138:6436400-6436500_r	90.7709	0.874381	1.56759	0.557788	0.576989	0.818306
gi|116048575|ref|NC_008463|pseudocap|138:6436500-6436600_r	89.9437	1.77576	1.84973	0.960009	0.337051	0.631401
gi|116048575|ref|NC_008463|pseudocap|138:6436600-6436700_r	9.06668	-0.38635	2.67828	-0.144253	0.885301	0.964256
gi|116048575|ref|NC_008463|pseudocap|138:6436700-6436800_r	35.5231	-0.18029	1.89606	-0.0950868	0.924246	0.97723
gi|116048575|ref|NC_008463|pseudocap|138:6436800-6436900_r	62.8253	0.864652	1.90782	0.453215	0.650394	0.859519
gi|116048575|ref|NC_008463|pseudocap|138:6436900-6437000_r	6.83678	0.712627	3.49738	0.20376	0.838541	0.947068
gi|116048575|ref|NC_008463|pseudocap|138:6437000-6437100_r	1.22073	-3.93366	3.59334	-1.09471	NA	NA
gi|116048575|ref|NC_008463|pseudocap|138:6437100-6437200_r	11.7912	-6.6513	2.71237	-2.45221	0.0141981	0.088899
gi|116048575|ref|NC_008463|pseudocap|138:6437200-6437300_r	54.8564	-2.78276	1.74659	-1.59325	0.111105	0.334256
gi|116048575|ref|NC_008463|pseudocap|138:6437300-6437400_r	44.5831	-2.78052	1.92602	-1.44366	0.148835	0.400111
gi|116048575|ref|NC_008463|pseudocap|138:6437600-6437700_r	8.35925	-7.32956	3.58396	-2.0451	NA	NA
gi|116048575|ref|NC_008463|pseudocap|138:6437700-6437800_r	16.8369	0.608426	2.66841	0.228011	0.819638	0.938906
gi|116048575|ref|NC_008463|pseudocap|138:6437800-6437900_r	8.77672	3.56901	2.97565	1.19941	0.23037	0.513875
gi|116048575|ref|NC_008463|pseudocap|138:6437900-6438000_r	22.2402	-4.83257	2.60897	-1.85229	0.0639846	0.238492
gi|116048575|ref|NC_008463|pseudocap|138:6438000-6438100_r	128.259	0.267711	0.908756	0.294591	0.768307	0.916447
gi|116048575|ref|NC_008463|pseudocap|138:6438100-6438200_r	595.936	-0.0402049	0.916983	-0.0438447	0.965028	0.990758
gi|116048575|ref|NC_008463|pseudocap|138:6438200-6438300_r	583.029	0.105488	0.887223	0.118897	0.905357	0.971152
gi|116048575|ref|NC_008463|pseudocap|138:6438300-6438400_r	474.32	-0.130611	0.969886	-0.134667	0.892875	0.966752
gi|116048575|ref|NC_008463|pseudocap|138:6438400-6438500_r	1265.17	0.332106	0.575584	0.57699	0.563947	0.81064
gi|116048575|ref|NC_008463|pseudocap|138:6438500-6438600_r	1167.5	0.164405	0.574064	0.286388	0.774581	0.919562
gi|116048575|ref|NC_008463|pseudocap|138:6438600-6438700_r	598.219	0.0629251	0.712054	0.0883713	0.929582	0.979153
gi|116048575|ref|NC_008463|pseudocap|138:6438700-6438800_r	267.086	0.209131	0.938721	0.222783	0.823704	0.940447
gi|116048575|ref|NC_008463|pseudocap|138:6438800-6438900_r	1197.51	0.567707	0.741458	0.765663	0.443877	0.725625
gi|116048575|ref|NC_008463|pseudocap|138:6438900-6439000_r	276.821	0.165289	0.908677	0.1819	0.855661	0.954
gi|116048575|ref|NC_008463|pseudocap|138:6439000-6439100_r	163.983	-2.77226	1.20585	-2.29901	0.0215046	0.118224
gi|116048575|ref|NC_008463|pseudocap|138:6439100-6439200_r	259.928	-2.07312	1.03771	-1.99778	0.0457405	0.192465
gi|116048575|ref|NC_008463|pseudocap|138:6439200-6439300_r	117.541	-1.47	1.28764	-1.14163	0.253609	0.541739
gi|116048575|ref|NC_008463|pseudocap|138:6439300-6439400_r	320.707	-1.74078	0.945981	-1.84018	0.0657412	0.242532
gi|116048575|ref|NC_008463|pseudocap|138:6439400-6439500_r	506.841	-0.513099	0.571296	-0.89813	0.369116	0.661898
gi|116048575|ref|NC_008463|pseudocap|138:6439500-6439600_r	112.96	0.204694	1.01429	0.20181	0.840065	0.947561
gi|116048575|ref|NC_008463|pseudocap|138:6439600-6439700_r	262.761	-2.84033	0.819589	-3.46556	0.000529138	0.00809192
gi|116048575|ref|NC_008463|pseudocap|138:6439700-6439800_r	187.084	-3.17758	0.892041	-3.56215	0.00036783	0.00611067
gi|116048575|ref|NC_008463|pseudocap|138:6439800-6439900_r	31.4504	-1.37247	2.26207	-0.606732	0.544029	0.797315
gi|116048575|ref|NC_008463|pseudocap|138:6439900-6440000_r	31.0776	-3.16247	2.36362	-1.33798	0.180904	0.448837
gi|116048575|ref|NC_008463|pseudocap|138:6440000-6440100_r	40.4981	-2.54755	1.82313	-1.39735	0.162307	0.421356
gi|116048575|ref|NC_008463|pseudocap|138:6440100-6440200_r	6.64596	-1.77564	3.19205	-0.556268	0.578027	NA
gi|116048575|ref|NC_008463|pseudocap|138:6440200-6440300_r	8.09027	-1.99345	2.98283	-0.668307	0.503938	0.771062
gi|116048575|ref|NC_008463|pseudocap|138:6440300-6440400_r	22.9008	-0.245396	1.81324	-0.135336	0.892346	0.966598
gi|116048575|ref|NC_008463|pseudocap|138:6440400-6440500_r	4.0487	0.0928207	3.67155	0.025281	0.979831	NA
gi|116048575|ref|NC_008463|pseudocap|138:6440500-6440600_r	4.72088	0	3.72493	0	1	NA
gi|116048575|ref|NC_008463|pseudocap|138:6440600-6440700_r	35.2111	2.30533	1.8115	1.27261	0.203155	0.478459
gi|116048575|ref|NC_008463|pseudocap|138:6440700-6440800_r	288.616	3.69299	1.02732	3.59477	0.000324676	0.00555285
gi|116048575|ref|NC_008463|pseudocap|138:6440800-6440900_r	142.066	3.06124	1.10575	2.76847	0.00563209	0.0467347
gi|116048575|ref|NC_008463|pseudocap|138:6440900-6441000_r	34.0988	-7.50014	1.44988	-5.17293	2.30449e-07	1.34404e-05
gi|116048575|ref|NC_008463|pseudocap|138:6441000-6441100_r	57.1085	-2.16306	1.58044	-1.36865	0.17111	0.434391
gi|116048575|ref|NC_008463|pseudocap|138:6441100-6441200_r	31.0084	0.678612	2.25274	0.301239	0.763232	0.914192
gi|116048575|ref|NC_008463|pseudocap|138:6441300-6441400_r	55.8059	-1.78271	1.78658	-0.997834	0.31836	0.612648
gi|116048575|ref|NC_008463|pseudocap|138:6441400-6441500_r	222.846	-1.46538	1.44257	-1.01581	0.309718	0.604222
gi|116048575|ref|NC_008463|pseudocap|138:6441500-6441600_r	65.1221	-0.730783	1.51263	-0.483119	0.629011	0.847252
gi|116048575|ref|NC_008463|pseudocap|138:6441600-6441700_r	129.067	-2.23193	0.912977	-2.44467	0.0144984	0.090176
gi|116048575|ref|NC_008463|pseudocap|138:6441700-6441800_r	659.165	-0.838723	0.763724	-1.0982	0.272116	0.563968
gi|116048575|ref|NC_008463|pseudocap|138:6441800-6441900_r	599.91	-0.303497	0.900653	-0.336974	0.736136	0.902204
gi|116048575|ref|NC_008463|pseudocap|138:6441900-6442000_r	37.9734	-3.26771	1.63878	-1.99399	0.0461526	0.193613
gi|116048575|ref|NC_008463|pseudocap|138:6442000-6442100_r	623.507	-1.41329	0.639665	-2.20942	0.0271456	0.138071
gi|116048575|ref|NC_008463|pseudocap|138:6442100-6442200_r	313.779	-0.442907	0.828399	-0.534654	0.592889	0.827303
gi|116048575|ref|NC_008463|pseudocap|138:6442200-6442300_r	26.1181	1.74914	1.90975	0.915903	0.359718	0.652968
gi|116048575|ref|NC_008463|pseudocap|138:6442300-6442400_r	110.325	-1.9183	1.08196	-1.77298	0.0762323	0.265807
gi|116048575|ref|NC_008463|pseudocap|138:6442400-6442500_r	151.199	0.0900066	1.28961	0.0697935	0.944358	0.9839
gi|116048575|ref|NC_008463|pseudocap|138:6442500-6442600_r	109.263	3.27507	1.92074	1.70511	0.0881749	0.291146
gi|116048575|ref|NC_008463|pseudocap|138:6442600-6442700_r	24.5902	-1.6624	1.58083	-1.0516	0.292984	0.586732
gi|116048575|ref|NC_008463|pseudocap|138:6442700-6442800_r	353.605	-1.77191	0.926357	-1.91277	0.055777	0.218916
gi|116048575|ref|NC_008463|pseudocap|138:6442800-6442900_r	1483.92	-1.4815	0.675978	-2.19164	0.0284052	0.142152
gi|116048575|ref|NC_008463|pseudocap|138:6442900-6443000_r	1458.85	-1.12347	0.56927	-1.97353	0.0484347	0.199774
gi|116048575|ref|NC_008463|pseudocap|138:6443000-6443100_r	673.581	-1.07228	0.841987	-1.27351	0.202839	0.477959
gi|116048575|ref|NC_008463|pseudocap|138:6443100-6443200_r	139.782	-1.02326	1.28353	-0.797221	0.425322	0.710691
gi|116048575|ref|NC_008463|pseudocap|138:6443200-6443300_r	485.228	-1.07585	0.849832	-1.26595	0.20553	0.481694
gi|116048575|ref|NC_008463|pseudocap|138:6443300-6443400_r	765.156	-0.285529	0.586869	-0.48653	0.626591	0.845899
gi|116048575|ref|NC_008463|pseudocap|138:6443400-6443500_r	378.813	0.327805	0.853046	0.384276	0.700774	0.884854
gi|116048575|ref|NC_008463|pseudocap|138:6443500-6443600_r	186.048	-0.840407	0.874201	-0.961344	0.336379	0.630768
gi|116048575|ref|NC_008463|pseudocap|138:6443600-6443700_r	129.636	0.656438	1.15535	0.568174	0.569917	0.814018
gi|116048575|ref|NC_008463|pseudocap|138:6443700-6443800_r	32.6803	2.01225	1.49831	1.34301	0.179268	0.446412
gi|116048575|ref|NC_008463|pseudocap|138:6443800-6443900_r	407.808	1.53138	0.955941	1.60196	0.109165	0.330766
gi|116048575|ref|NC_008463|pseudocap|138:6443900-6444000_r	1097.12	1.60824	0.971305	1.65575	0.0977727	0.309707
gi|116048575|ref|NC_008463|pseudocap|138:6444000-6444100_r	163.672	5.41088	1.6767	3.2271	0.00125053	0.0154597
gi|116048575|ref|NC_008463|pseudocap|138:6444100-6444200_r	258.109	-0.366963	1.1657	-0.314802	0.752912	0.909491
gi|116048575|ref|NC_008463|pseudocap|138:6444200-6444300_r	720.634	-0.605754	0.85354	-0.709696	0.477893	0.752212
gi|116048575|ref|NC_008463|pseudocap|138:6444300-6444400_r	1730.46	0.0562459	0.692024	0.0812773	0.935221	0.980672
gi|116048575|ref|NC_008463|pseudocap|138:6444400-6444500_r	1714.09	1.96235	0.839369	2.33788	NA	NA
gi|116048575|ref|NC_008463|pseudocap|138:6444500-6444600_r	8690.28	1.88155	0.720887	2.61005	0.00905294	0.0653416
gi|116048575|ref|NC_008463|pseudocap|138:6444600-6444700_r	6179.49	2.32982	0.681532	3.4185	0.00062967	0.00923188
gi|116048575|ref|NC_008463|pseudocap|138:6444700-6444800_r	2125.62	1.24611	0.675197	1.84556	0.0649567	0.240811
gi|116048575|ref|NC_008463|pseudocap|138:6444800-6444900_r	4802.41	0.819558	0.632714	1.2953	0.195215	0.468306
gi|116048575|ref|NC_008463|pseudocap|138:6444900-6445000_r	3190.21	2.49194	0.72684	3.42846	0.000607016	0.00897886
gi|116048575|ref|NC_008463|pseudocap|138:6445000-6445100_r	63328.5	1.77148	0.718345	2.46606	0.0136609	0.086598
gi|116048575|ref|NC_008463|pseudocap|138:6445100-6445200_r	27790.3	1.91364	0.705438	2.7127	0.00667373	0.0527159
gi|116048575|ref|NC_008463|pseudocap|138:6445200-6445300_r	1567.89	2.9465	0.860709	3.42334	0.00061856	0.00911511
gi|116048575|ref|NC_008463|pseudocap|138:6445300-6445400_r	13581.1	2.7898	0.608853	4.58206	4.60427e-06	0.000174455
gi|116048575|ref|NC_008463|pseudocap|138:6445400-6445500_r	94743.6	2.71421	0.712102	3.81154	0.000138102	0.00283119
gi|116048575|ref|NC_008463|pseudocap|138:6445500-6445600_r	42717.9	2.8989	0.529845	5.47123	4.4693e-08	3.20782e-06
gi|116048575|ref|NC_008463|pseudocap|138:6445600-6445700_r	88016.1	2.64335	0.698967	3.7818	0.000155699	0.00311035
gi|116048575|ref|NC_008463|pseudocap|138:6445700-6445800_r	45877.9	2.45591	0.77289	3.17757	0.00148515	0.0175514
gi|116048575|ref|NC_008463|pseudocap|138:6445800-6445900_r	14297.3	2.32947	0.966225	2.4109	0.0159132	0.0960348
gi|116048575|ref|NC_008463|pseudocap|138:6445900-6446000_r	3.05976	-1.89653	3.53967	-0.535794	0.592101	NA
gi|116048575|ref|NC_008463|pseudocap|138:6446000-6446100_r	1.1716	-2.86669	3.59412	-0.797607	0.425099	NA
gi|116048575|ref|NC_008463|pseudocap|138:6446100-6446200_r	50.8414	1.64959	2.15857	0.764203	0.444746	0.726465
gi|116048575|ref|NC_008463|pseudocap|138:6446200-6446300_r	29.156	0.807499	2.10258	0.384052	0.70094	0.884951
gi|116048575|ref|NC_008463|pseudocap|138:6446300-6446400_r	7.88136	-1.5524	2.88678	-0.537761	0.590742	0.826195
gi|116048575|ref|NC_008463|pseudocap|138:6446400-6446500_r	4.7148	6.67819	3.63735	1.836	NA	NA
gi|116048575|ref|NC_008463|pseudocap|138:6446500-6446600_r	12.0731	-6.29819	3.15966	-1.99331	NA	NA
gi|116048575|ref|NC_008463|pseudocap|138:6446600-6446700_r	13.2563	-2.31811	3.18832	-0.727062	NA	NA
gi|116048575|ref|NC_008463|pseudocap|138:6446700-6446800_r	28.6771	-1.18645	2.06315	-0.575069	0.565245	0.811355
gi|116048575|ref|NC_008463|pseudocap|138:6446800-6446900_r	13.1954	-0.736851	2.9256	-0.251864	0.801146	0.931523
gi|116048575|ref|NC_008463|pseudocap|138:6446900-6447000_r	70.1097	2.93738	3.48716	0.842341	NA	NA
gi|116048575|ref|NC_008463|pseudocap|138:6447000-6447100_r	39.3655	4.90992	2.91724	1.68307	NA	NA
gi|116048575|ref|NC_008463|pseudocap|138:6447100-6447200_r	23.7541	2.51953	2.22397	1.1329	0.257258	0.546119
gi|116048575|ref|NC_008463|pseudocap|138:6447200-6447300_r	20.5344	0.0900458	2.46534	0.0365248	NA	NA
gi|116048575|ref|NC_008463|pseudocap|138:6447300-6447400_r	4.79631	0.663697	3.51277	0.188938	NA	NA
gi|116048575|ref|NC_008463|pseudocap|138:6447400-6447500_r	5.45747	0	3.72493	0	NA	NA
gi|116048575|ref|NC_008463|pseudocap|138:6447500-6447600_r	9.04495	-4.45987	3.59005	-1.24229	0.214131	0.493179
gi|116048575|ref|NC_008463|pseudocap|138:6447600-6447700_r	15.5347	2.55931	3.06523	0.83495	0.403746	0.693287
gi|116048575|ref|NC_008463|pseudocap|138:6447700-6447800_r	20.7187	2.11147	2.90739	0.726242	0.46769	0.744001
gi|116048575|ref|NC_008463|pseudocap|138:6447800-6447900_r	12.4544	-6.58629	2.05863	-3.19935	0.00137736	0.016585
gi|116048575|ref|NC_008463|pseudocap|138:6447900-6448000_r	86.1864	-1.76847	0.951674	-1.85827	0.0631307	0.236401
gi|116048575|ref|NC_008463|pseudocap|138:6448000-6448100_r	187.137	0.111327	0.954774	0.1166	0.907177	0.97184
gi|116048575|ref|NC_008463|pseudocap|138:6448100-6448200_r	39.5911	1.23721	1.76487	0.70102	0.483291	0.755878
gi|116048575|ref|NC_008463|pseudocap|138:6448200-6448300_r	52.1119	4.05237	1.58498	2.55674	0.0105658	0.0724831
gi|116048575|ref|NC_008463|pseudocap|138:6448300-6448400_r	145.337	4.7818	1.47195	3.2486	0.00115972	0.0146021
gi|116048575|ref|NC_008463|pseudocap|138:6448400-6448500_r	23.1171	2.20236	2.28408	0.964219	0.334936	0.629388
gi|116048575|ref|NC_008463|pseudocap|138:6448500-6448600_r	31.0019	1.68775	2.05584	0.820957	0.411671	0.699902
gi|116048575|ref|NC_008463|pseudocap|138:6448600-6448700_r	11.8823	2.24095	3.49628	0.640953	NA	NA
gi|116048575|ref|NC_008463|pseudocap|138:6448700-6448800_r	4.69363	0.589976	3.72493	0.158386	0.874153	NA
gi|116048575|ref|NC_008463|pseudocap|138:6448800-6448900_r	16.174	5.22079	2.76076	1.89107	0.0586148	0.225804
gi|116048575|ref|NC_008463|pseudocap|138:6448900-6449000_r	40.0493	22.8438	2.89331	7.89538	NA	NA
gi|116048575|ref|NC_008463|pseudocap|138:6449000-6449100_r	124.381	2.71209	1.86328	1.45555	0.145518	0.39512
gi|116048575|ref|NC_008463|pseudocap|138:6449100-6449200_r	141.597	1.66185	1.49842	1.10906	0.267404	0.558243
gi|116048575|ref|NC_008463|pseudocap|138:6449200-6449300_r	43.2635	0.996906	1.47143	0.677508	0.498084	0.766687
gi|116048575|ref|NC_008463|pseudocap|138:6449300-6449400_r	322.295	2.62309	0.636988	4.11796	3.82235e-05	0.000995461
gi|116048575|ref|NC_008463|pseudocap|138:6449400-6449500_r	2049.55	1.94613	0.535053	3.63726	0.000275556	0.00488474
gi|116048575|ref|NC_008463|pseudocap|138:6449500-6449600_r	1421.63	0.00908457	0.564951	0.0160803	0.98717	0.998506
gi|116048575|ref|NC_008463|pseudocap|138:6449600-6449700_r	399.703	0.257756	0.725376	0.355341	0.722334	0.895753
gi|116048575|ref|NC_008463|pseudocap|138:6449700-6449800_r	69.9289	2.60773	3.48677	0.747895	NA	NA
gi|116048575|ref|NC_008463|pseudocap|138:6449800-6449900_r	0.491379	0	3.72493	0	1	NA
gi|116048575|ref|NC_008463|pseudocap|138:6449900-6450000_r	17.0847	0.867647	2.03709	0.425924	0.670163	0.870049
gi|116048575|ref|NC_008463|pseudocap|138:6450000-6450100_r	25.1285	0.638709	1.87451	0.340734	0.733304	0.900819
gi|116048575|ref|NC_008463|pseudocap|138:6450100-6450200_r	26.8811	4.29838	1.84028	2.33573	NA	NA
gi|116048575|ref|NC_008463|pseudocap|138:6450200-6450300_r	19.1792	5.51446	2.20771	2.49782	0.0124961	0.0813182
gi|116048575|ref|NC_008463|pseudocap|138:6450300-6450400_r	54.5136	-1.32191	1.68259	-0.785644	0.432076	0.716476
gi|116048575|ref|NC_008463|pseudocap|138:6450400-6450500_r	56.7972	-1.11645	1.32783	-0.840807	0.400456	0.690475
gi|116048575|ref|NC_008463|pseudocap|138:6450500-6450600_r	233.624	-0.0190087	0.765967	-0.0248166	0.980201	0.996212
gi|116048575|ref|NC_008463|pseudocap|138:6450600-6450700_r	135.925	1.04137	0.865443	1.20328	0.228867	0.511842
gi|116048575|ref|NC_008463|pseudocap|138:6450700-6450800_r	124.438	4.13899	1.04461	3.96222	7.4257e-05	0.00172051
gi|116048575|ref|NC_008463|pseudocap|138:6450800-6450900_r	198.279	1.72716	0.711695	2.42683	0.0152313	0.0932251
gi|116048575|ref|NC_008463|pseudocap|138:6450900-6451000_r	965.881	-0.426444	0.582654	-0.731899	0.46423	0.741118
gi|116048575|ref|NC_008463|pseudocap|138:6451000-6451100_r	1061.76	-0.472906	0.593814	-0.796387	0.425807	0.711063
gi|116048575|ref|NC_008463|pseudocap|138:6451100-6451200_r	607.694	-0.56365	0.525685	-1.07222	0.283621	0.576512
gi|116048575|ref|NC_008463|pseudocap|138:6451200-6451300_r	2048.8	-0.749846	0.453406	-1.65381	0.0981665	0.310369
gi|116048575|ref|NC_008463|pseudocap|138:6451300-6451400_r	1436.75	-0.798907	0.445836	-1.79193	0.073144	0.259165
gi|116048575|ref|NC_008463|pseudocap|138:6451400-6451500_r	442.602	-0.199433	0.674813	-0.295538	0.767583	0.916107
gi|116048575|ref|NC_008463|pseudocap|138:6451500-6451600_r	1791.62	-0.946333	0.560339	-1.68886	0.0912466	0.297205
gi|116048575|ref|NC_008463|pseudocap|138:6451600-6451700_r	1498.94	-0.729527	0.51259	-1.42322	0.154673	0.409469
gi|116048575|ref|NC_008463|pseudocap|138:6451700-6451800_r	340.358	-0.553293	0.707666	-0.781856	0.434299	0.718079
gi|116048575|ref|NC_008463|pseudocap|138:6451800-6451900_r	348.728	-0.431241	0.618219	-0.697554	0.485456	0.757021
gi|116048575|ref|NC_008463|pseudocap|138:6451900-6452000_r	440.429	-1.01624	0.721889	-1.40775	0.159204	0.416599
gi|116048575|ref|NC_008463|pseudocap|138:6452000-6452100_r	494.126	-0.703209	0.627635	-1.12041	0.262539	0.552643
gi|116048575|ref|NC_008463|pseudocap|138:6452100-6452200_r	319.603	-0.0652521	0.8225	-0.0793339	0.936767	0.981094
gi|116048575|ref|NC_008463|pseudocap|138:6452200-6452300_r	296.832	-0.586199	0.831213	-0.705233	0.480666	0.754055
gi|116048575|ref|NC_008463|pseudocap|138:6452300-6452400_r	133.345	-1.03061	0.970667	-1.06176	0.288347	0.581642
gi|116048575|ref|NC_008463|pseudocap|138:6452400-6452500_r	379.255	-1.2157	0.724776	-1.67735	0.0934746	0.301509
gi|116048575|ref|NC_008463|pseudocap|138:6452500-6452600_r	782.17	-0.671148	0.610396	-1.09953	0.271537	0.56321
gi|116048575|ref|NC_008463|pseudocap|138:6452600-6452700_r	336.592	-0.00546784	0.893355	-0.00612057	0.995116	1
gi|116048575|ref|NC_008463|pseudocap|138:6452700-6452800_r	196.61	-0.369949	0.991878	-0.372979	0.709164	0.888891
gi|116048575|ref|NC_008463|pseudocap|138:6452800-6452900_r	1199.94	-0.636626	0.552341	-1.1526	0.249076	0.536803
gi|116048575|ref|NC_008463|pseudocap|138:6452900-6453000_r	650.864	-0.513799	0.690515	-0.74408	0.456828	0.735994
gi|116048575|ref|NC_008463|pseudocap|138:6453000-6453100_r	196.904	1.06786	1.24168	0.860011	0.389783	0.680744
gi|116048575|ref|NC_008463|pseudocap|138:6453100-6453200_r	43.243	-0.27588	1.38001	-0.199911	0.84155	0.948104
gi|116048575|ref|NC_008463|pseudocap|138:6453200-6453300_r	46.7851	0.404687	1.71064	0.23657	0.81299	0.936263
gi|116048575|ref|NC_008463|pseudocap|138:6453300-6453400_r	68.9867	-0.803453	1.37536	-0.584177	0.559102	0.807515
gi|116048575|ref|NC_008463|pseudocap|138:6453400-6453500_r	882.329	1.5697	0.683437	2.29678	0.0216315	0.118696
gi|116048575|ref|NC_008463|pseudocap|138:6453500-6453600_r	1289.6	1.15807	0.561695	2.06174	0.0392326	0.174608
gi|116048575|ref|NC_008463|pseudocap|138:6453600-6453700_r	4493.44	0.908068	0.504308	1.80062	0.0717625	0.256158
gi|116048575|ref|NC_008463|pseudocap|138:6453700-6453800_r	1495.56	0.881632	0.623962	1.41296	0.157668	0.414183
gi|116048575|ref|NC_008463|pseudocap|138:6453800-6453900_r	1930.58	0.759084	0.721938	1.05145	NA	NA
gi|116048575|ref|NC_008463|pseudocap|138:6453900-6454000_r	466.655	1.19431	0.777015	1.53704	0.124283	0.358664
gi|116048575|ref|NC_008463|pseudocap|138:6454000-6454100_r	235.14	0.976604	0.90813	1.0754	0.282195	0.574939
gi|116048575|ref|NC_008463|pseudocap|138:6454100-6454200_r	64.9431	0.0682173	1.49943	0.0454954	0.963712	0.990323
gi|116048575|ref|NC_008463|pseudocap|138:6454200-6454300_r	84.5404	-0.229546	1.60254	-0.143239	0.886101	0.964503
gi|116048575|ref|NC_008463|pseudocap|138:6454300-6454400_r	101.218	1.69102	1.52887	1.10606	0.268699	0.559609
gi|116048575|ref|NC_008463|pseudocap|138:6454400-6454500_r	427.8	1.38725	1.27758	1.08584	0.277548	0.569955
gi|116048575|ref|NC_008463|pseudocap|138:6454500-6454600_r	417.583	-0.0610983	1.28469	-0.047559	0.962068	0.989935
gi|116048575|ref|NC_008463|pseudocap|138:6454600-6454700_r	135.938	3.2876	0.991328	3.31636	0.00091199	0.0122299
gi|116048575|ref|NC_008463|pseudocap|138:6454700-6454800_r	88.1813	2.66373	1.59782	1.66711	0.0954933	0.305378
gi|116048575|ref|NC_008463|pseudocap|138:6454800-6454900_r	235.157	1.61052	1.0632	1.51478	0.129829	0.36875
gi|116048575|ref|NC_008463|pseudocap|138:6454900-6455000_r	307.306	1.42912	0.766644	1.86412	0.0623042	0.234351
gi|116048575|ref|NC_008463|pseudocap|138:6455000-6455100_r	93.6242	0.721648	1.09268	0.660439	0.508972	0.774199
gi|116048575|ref|NC_008463|pseudocap|138:6455100-6455200_r	2329.28	-0.590223	0.496825	-1.18799	0.234837	0.519448
gi|116048575|ref|NC_008463|pseudocap|138:6455200-6455300_r	1940.07	-0.460782	0.519502	-0.886967	0.375097	0.66698
gi|116048575|ref|NC_008463|pseudocap|138:6455300-6455400_r	219.01	0.691086	1.31244	0.526565	0.598496	0.830252
gi|116048575|ref|NC_008463|pseudocap|138:6455400-6455500_r	688.113	0.783671	0.577473	1.35707	0.174759	0.43965
gi|116048575|ref|NC_008463|pseudocap|138:6455500-6455600_r	7256	1.10741	0.447741	2.47332	0.0133864	0.0853509
gi|116048575|ref|NC_008463|pseudocap|138:6455600-6455700_r	19304.7	1.02996	0.439284	2.34463	0.019046	0.108739
gi|116048575|ref|NC_008463|pseudocap|138:6455700-6455800_r	382.285	0.715445	0.492391	1.453	0.146224	0.396236
gi|116048575|ref|NC_008463|pseudocap|138:6455800-6455900_r	90.5638	0.082113	0.950501	0.0863892	0.931157	0.979629
gi|116048575|ref|NC_008463|pseudocap|138:6455900-6456000_r	115.824	-0.115408	1.12086	-0.102964	0.917992	0.975113
gi|116048575|ref|NC_008463|pseudocap|138:6456000-6456100_r	51.5687	-0.265016	1.87674	-0.141211	0.887703	0.965117
gi|116048575|ref|NC_008463|pseudocap|138:6456100-6456200_r	74.1664	0.56065	1.58636	0.353419	0.723774	0.896453
gi|116048575|ref|NC_008463|pseudocap|138:6456200-6456300_r	53.2118	-1.58435	1.36786	-1.15826	0.246757	0.533792
gi|116048575|ref|NC_008463|pseudocap|138:6456300-6456400_r	92.8441	-1.56936	1.38451	-1.13351	0.257002	0.545834
gi|116048575|ref|NC_008463|pseudocap|138:6456400-6456500_r	40228.7	4.18283	0.824297	5.07442	3.88683e-07	2.121e-05
gi|116048575|ref|NC_008463|pseudocap|138:6456500-6456600_r	58181.5	4.15013	0.873773	4.74967	2.03752e-06	8.84219e-05
gi|116048575|ref|NC_008463|pseudocap|138:6456600-6456700_r	618.653	-0.644795	0.709945	-0.908232	0.363755	0.65667
gi|116048575|ref|NC_008463|pseudocap|138:6456700-6456800_r	471.451	-1.53528	0.958731	-1.60136	0.109296	0.330951
gi|116048575|ref|NC_008463|pseudocap|138:6456800-6456900_r	164.429	-1.44018	1.14386	-1.25905	0.208012	0.484844
gi|116048575|ref|NC_008463|pseudocap|138:6456900-6457000_r	33.9533	-1.62858	1.82959	-0.890131	0.373395	0.665495
gi|116048575|ref|NC_008463|pseudocap|138:6457000-6457100_r	58.4608	-2.00498	1.25919	-1.59228	0.111322	0.334618
gi|116048575|ref|NC_008463|pseudocap|138:6457100-6457200_r	119.381	-0.916327	1.6136	-0.567876	0.570119	0.814152
gi|116048575|ref|NC_008463|pseudocap|138:6457200-6457300_r	110.296	2.12201	1.8471	1.14883	NA	NA
gi|116048575|ref|NC_008463|pseudocap|138:6457300-6457400_r	95.6568	-2.79875	1.5476	-1.80844	0.0705376	0.253431
gi|116048575|ref|NC_008463|pseudocap|138:6457400-6457500_r	112.472	-0.864689	1.29025	-0.670171	0.502749	0.770339
gi|116048575|ref|NC_008463|pseudocap|138:6457500-6457600_r	13.1052	0.0700857	2.28057	0.0307316	0.975484	0.994198
gi|116048575|ref|NC_008463|pseudocap|138:6457600-6457700_r	199.537	1.29421	1.56962	0.824542	0.409632	0.69843
gi|116048575|ref|NC_008463|pseudocap|138:6457700-6457800_r	496.379	-0.766478	1.12506	-0.681279	0.495695	0.764887
gi|116048575|ref|NC_008463|pseudocap|138:6457800-6457900_r	345.353	-1.65115	1.01506	-1.62665	0.103812	0.321163
gi|116048575|ref|NC_008463|pseudocap|138:6457900-6458000_r	107.677	-0.272192	1.29649	-0.209946	NA	NA
gi|116048575|ref|NC_008463|pseudocap|138:6458000-6458100_r	76.1427	-0.0224104	1.29404	-0.0173181	0.986183	0.99821
gi|116048575|ref|NC_008463|pseudocap|138:6458100-6458200_r	20.277	1.41033	1.70185	0.828703	0.407272	0.696455
gi|116048575|ref|NC_008463|pseudocap|138:6458200-6458300_r	81.2553	-1.44492	1.39408	-1.03646	0.299986	0.593977
gi|116048575|ref|NC_008463|pseudocap|138:6458300-6458400_r	51.0055	-1.61264	1.602	-1.00664	0.314106	0.608684
gi|116048575|ref|NC_008463|pseudocap|138:6458400-6458500_r	107.692	0.395695	0.947305	0.417706	0.676162	0.872869
gi|116048575|ref|NC_008463|pseudocap|138:6458500-6458600_r	246.03	1.41758	1.04463	1.35701	0.174777	0.439658
gi|116048575|ref|NC_008463|pseudocap|138:6458600-6458700_r	172.515	2.59382	1.44687	1.79271	NA	NA
gi|116048575|ref|NC_008463|pseudocap|138:6458700-6458800_r	236.371	0.459717	1.07254	0.428625	0.668196	0.869241
gi|116048575|ref|NC_008463|pseudocap|138:6458800-6458900_r	560.309	0.0402963	0.845065	0.0476843	0.961968	0.989911
gi|116048575|ref|NC_008463|pseudocap|138:6458900-6459000_r	188.677	-0.358611	1.13074	-0.317148	0.751131	0.90853
gi|116048575|ref|NC_008463|pseudocap|138:6459000-6459100_r	56.523	-1.71546	1.60664	-1.06773	0.285642	0.578474
gi|116048575|ref|NC_008463|pseudocap|138:6459100-6459200_r	195.385	0.212883	1.65307	0.12878	0.897531	0.968453
gi|116048575|ref|NC_008463|pseudocap|138:6459200-6459300_r	94.3812	-0.568884	1.73374	-0.328126	0.742816	0.905049
gi|116048575|ref|NC_008463|pseudocap|138:6459300-6459400_r	95.5536	1.93239	1.87462	1.03082	NA	NA
gi|116048575|ref|NC_008463|pseudocap|138:6459400-6459500_r	90.0199	0.578781	1.38613	0.417553	0.676274	0.872909
gi|116048575|ref|NC_008463|pseudocap|138:6459500-6459600_r	21.0436	-0.724167	1.31934	-0.548887	0.583083	0.821856
gi|116048575|ref|NC_008463|pseudocap|138:6459600-6459700_r	150.567	-0.600578	1.21575	-0.493998	0.621307	0.843179
gi|116048575|ref|NC_008463|pseudocap|138:6459700-6459800_r	83.2683	0.958825	1.96147	0.488829	0.624962	0.845106
gi|116048575|ref|NC_008463|pseudocap|138:6459800-6459900_r	4.22255	-2.0504	2.75699	-0.743711	0.457051	NA
gi|116048575|ref|NC_008463|pseudocap|138:6459900-6460000_r	249.159	0.949327	0.712071	1.33319	0.182469	0.450929
gi|116048575|ref|NC_008463|pseudocap|138:6460000-6460100_r	242.78	0.742657	0.785934	0.944935	0.344692	0.638772
gi|116048575|ref|NC_008463|pseudocap|138:6460100-6460200_r	31.1697	-1.97189	2.80092	-0.704015	0.481423	0.754566
gi|116048575|ref|NC_008463|pseudocap|138:6460200-6460300_r	22.3531	-2.22847	2.33509	-0.954339	0.339912	0.634283
gi|116048575|ref|NC_008463|pseudocap|138:6460300-6460400_r	5.06053	-4.95302	2.98694	-1.65823	0.0972713	NA
gi|116048575|ref|NC_008463|pseudocap|138:6460400-6460500_r	9.22678	-4.52765	2.37692	-1.90484	0.0568008	0.221368
gi|116048575|ref|NC_008463|pseudocap|138:6460500-6460600_r	4.7032	0	3.72493	0	NA	NA
gi|116048575|ref|NC_008463|pseudocap|138:6460600-6460700_r	14.7512	-3.5513	2.5836	-1.37455	0.16927	0.431725
gi|116048575|ref|NC_008463|pseudocap|138:6460700-6460800_r	27.3761	-2.44608	2.23261	-1.09562	NA	NA
gi|116048575|ref|NC_008463|pseudocap|138:6460800-6460900_r	67.7991	-0.132013	1.16084	-0.113722	0.909458	0.972488
gi|116048575|ref|NC_008463|pseudocap|138:6460900-6461000_r	618.781	-1.17991	0.584129	-2.01994	0.0433891	0.186129
gi|116048575|ref|NC_008463|pseudocap|138:6461000-6461100_r	1596.16	-2.01455	0.567756	-3.54826	0.000387779	0.00634936
gi|116048575|ref|NC_008463|pseudocap|138:6461100-6461200_r	1392.53	-2.63789	0.612262	-4.30844	1.64409e-05	0.000502935
gi|116048575|ref|NC_008463|pseudocap|138:6461200-6461300_r	1122.56	-1.87132	0.601027	-3.11354	0.00184855	0.0206717
gi|116048575|ref|NC_008463|pseudocap|138:6461300-6461400_r	2443.65	-0.821141	0.402901	-2.03807	0.0415429	0.181122
gi|116048575|ref|NC_008463|pseudocap|138:6461400-6461500_r	1333.48	0.260526	0.59653	0.436735	0.662303	0.866164
gi|116048575|ref|NC_008463|pseudocap|138:6461500-6461600_r	410.615	-1.99944	0.883994	-2.26183	0.0237081	0.126238
gi|116048575|ref|NC_008463|pseudocap|138:6461600-6461700_r	275.894	-1.39272	0.85952	-1.62034	0.105159	0.323615
gi|116048575|ref|NC_008463|pseudocap|138:6461700-6461800_r	207.837	-1.70656	1.0425	-1.63699	0.101634	0.317162
gi|116048575|ref|NC_008463|pseudocap|138:6461800-6461900_r	190.811	-0.965723	0.647463	-1.49155	0.135818	0.379157
gi|116048575|ref|NC_008463|pseudocap|138:6461900-6462000_r	253.794	-0.153894	0.809981	-0.189998	0.849311	0.951448
gi|116048575|ref|NC_008463|pseudocap|138:6462000-6462100_r	74.3219	-1.44858	1.19299	-1.21424	0.224655	0.506582
gi|116048575|ref|NC_008463|pseudocap|138:6462100-6462200_r	13.1195	-2.77529	2.41528	-1.14905	0.250534	0.538468
gi|116048575|ref|NC_008463|pseudocap|138:6462200-6462300_r	20.5557	-0.188859	1.81941	-0.103802	0.917326	0.9748
gi|116048575|ref|NC_008463|pseudocap|138:6462300-6462400_r	28.6002	0.894236	1.67921	0.532532	0.594357	0.828158
gi|116048575|ref|NC_008463|pseudocap|138:6462400-6462500_r	40.9953	1.11503	1.705	0.653974	0.513129	0.777003
gi|116048575|ref|NC_008463|pseudocap|138:6462500-6462600_r	62.3125	1.04256	1.68349	0.619284	0.535729	0.792366
gi|116048575|ref|NC_008463|pseudocap|138:6462600-6462700_r	11.7653	0.947659	2.33577	0.405715	0.684952	0.877236
gi|116048575|ref|NC_008463|pseudocap|138:6462700-6462800_r	15.4021	1.79223	2.85956	0.626751	0.530822	0.788942
gi|116048575|ref|NC_008463|pseudocap|138:6462800-6462900_r	26.6005	-5.06197	1.90442	-2.65801	0.00786024	0.0591311
gi|116048575|ref|NC_008463|pseudocap|138:6462900-6463000_r	262.423	-2.16475	1.23733	-1.74954	0.0801978	0.274488
gi|116048575|ref|NC_008463|pseudocap|138:6463000-6463100_r	250.021	-1.91806	1.2755	-1.50377	0.132641	0.373727
gi|116048575|ref|NC_008463|pseudocap|138:6463100-6463200_r	30.2267	0.577624	1.73287	0.333333	0.738883	0.903536
gi|116048575|ref|NC_008463|pseudocap|138:6463200-6463300_r	75.223	1.45615	1.26958	1.14695	0.251401	0.539405
gi|116048575|ref|NC_008463|pseudocap|138:6463300-6463400_r	70.6391	1.65514	1.71855	0.963101	0.335497	0.629994
gi|116048575|ref|NC_008463|pseudocap|138:6463400-6463500_r	196.556	1.01144	1.47384	0.686261	0.492549	0.762765
gi|116048575|ref|NC_008463|pseudocap|138:6463500-6463600_r	115.763	-0.878153	1.3455	-0.652661	0.513975	0.777499
gi|116048575|ref|NC_008463|pseudocap|138:6463600-6463700_r	47.6329	-1.8622	1.84838	-1.00748	0.313705	0.6083
gi|116048575|ref|NC_008463|pseudocap|138:6463700-6463800_r	83.8795	-2.61098	1.40712	-1.85554	0.063519	0.237325
gi|116048575|ref|NC_008463|pseudocap|138:6463800-6463900_r	118.26	-1.52387	1.16302	-1.31027	0.190105	0.461094
gi|116048575|ref|NC_008463|pseudocap|138:6463900-6464000_r	77.3844	0.883045	1.429	0.617946	0.536611	0.79283
gi|116048575|ref|NC_008463|pseudocap|138:6464000-6464100_r	248.546	-1.22651	0.947995	-1.29379	0.195737	0.468942
gi|116048575|ref|NC_008463|pseudocap|138:6464100-6464200_r	412.519	-1.2076	0.810318	-1.49028	0.136151	0.37959
gi|116048575|ref|NC_008463|pseudocap|138:6464200-6464300_r	104.731	-1.17266	1.23452	-0.949888	0.342169	0.636315
gi|116048575|ref|NC_008463|pseudocap|138:6464300-6464400_r	4345.23	1.54817	0.785999	1.96968	NA	NA
gi|116048575|ref|NC_008463|pseudocap|138:6464400-6464500_r	3105.48	1.76519	0.824196	2.1417	0.0322172	0.154156
gi|116048575|ref|NC_008463|pseudocap|138:6464500-6464600_r	335.695	0.726499	1.05369	0.689483	0.490519	0.761332
gi|116048575|ref|NC_008463|pseudocap|138:6464600-6464700_r	35.6354	-2.62147	1.25545	-2.08806	0.0367923	0.16769
gi|116048575|ref|NC_008463|pseudocap|138:6464700-6464800_r	17.8258	-2.86901	1.66945	-1.71853	0.0856994	0.286201
gi|116048575|ref|NC_008463|pseudocap|138:6464800-6464900_r	360.712	-0.19865	0.682567	-0.291034	0.771025	0.91779
gi|116048575|ref|NC_008463|pseudocap|138:6464900-6465000_r	139.115	0.129265	0.800681	0.161443	0.871744	0.959463
gi|116048575|ref|NC_008463|pseudocap|138:6465000-6465100_r	365.267	0.293072	1.04817	0.279605	0.779781	0.922025
gi|116048575|ref|NC_008463|pseudocap|138:6465100-6465200_r	674.984	0.0851895	0.711738	0.119692	0.904727	0.970931
gi|116048575|ref|NC_008463|pseudocap|138:6465200-6465300_r	659.985	0.563979	0.746593	0.755404	0.450007	0.730623
gi|116048575|ref|NC_008463|pseudocap|138:6465300-6465400_r	150.239	1.7158	1.23679	1.3873	0.165349	0.425936
gi|116048575|ref|NC_008463|pseudocap|138:6465400-6465500_r	186.147	-0.0351998	0.812916	-0.0433007	0.965462	0.990886
gi|116048575|ref|NC_008463|pseudocap|138:6465500-6465600_r	403.436	-0.114382	0.843908	-0.135538	0.892186	0.966538
gi|116048575|ref|NC_008463|pseudocap|138:6465600-6465700_r	64.9356	1.13623	1.18093	0.962154	0.335972	0.630505
gi|116048575|ref|NC_008463|pseudocap|138:6465700-6465800_r	26.2974	7.79148	2.19288	3.55308	0.000380745	0.00627535
gi|116048575|ref|NC_008463|pseudocap|138:6465800-6465900_r	11.5028	5.62302	2.82269	1.99208	0.0463624	0.194149
gi|116048575|ref|NC_008463|pseudocap|138:6465900-6466000_r	37.3525	0.395908	1.91781	0.206438	0.836449	0.946013
gi|116048575|ref|NC_008463|pseudocap|138:6466000-6466100_r	196.887	0.410115	1.08528	0.377888	0.705514	0.887129
gi|116048575|ref|NC_008463|pseudocap|138:6466100-6466200_r	215.655	0.839393	0.900636	0.932	0.351337	0.6453
gi|116048575|ref|NC_008463|pseudocap|138:6466200-6466300_r	93.4903	0.753348	1.48683	0.506682	0.612378	0.838334
gi|116048575|ref|NC_008463|pseudocap|138:6466300-6466400_r	97.6158	0.147499	1.28933	0.1144	0.908921	0.972274
gi|116048575|ref|NC_008463|pseudocap|138:6466400-6466500_r	11.9688	-1.27515	2.90093	-0.439565	0.660252	0.865295
gi|116048575|ref|NC_008463|pseudocap|138:6466500-6466600_r	58.9433	0.86319	1.05848	0.815503	0.414784	0.702498
gi|116048575|ref|NC_008463|pseudocap|138:6466600-6466700_r	143.176	0.995855	1.14142	0.872473	0.382951	0.674222
gi|116048575|ref|NC_008463|pseudocap|138:6466700-6466800_r	5.97677	4.50076	3.23041	1.39325	0.163544	NA
gi|116048575|ref|NC_008463|pseudocap|138:6466800-6466900_r	1.61122	1.79221	3.72493	0.481138	NA	NA
gi|116048575|ref|NC_008463|pseudocap|138:6466900-6467000_r	3.13754	4.88975	3.65373	1.33829	0.180802	NA
gi|116048575|ref|NC_008463|pseudocap|138:6467000-6467100_r	85.006	2.85543	1.47958	1.92989	0.0536198	0.213569
gi|116048575|ref|NC_008463|pseudocap|138:6467100-6467200_r	79.1906	3.34061	1.65768	2.01524	0.0438798	0.187385
gi|116048575|ref|NC_008463|pseudocap|138:6467200-6467300_r	43.7366	5.31252	1.22585	4.33373	1.46603e-05	0.000457658
gi|116048575|ref|NC_008463|pseudocap|138:6467300-6467400_r	1015.61	3.93004	0.725733	5.41528	6.11944e-08	4.21602e-06
gi|116048575|ref|NC_008463|pseudocap|138:6467400-6467500_r	248.443	2.8843	0.667579	4.32054	1.55649e-05	0.000481547
gi|116048575|ref|NC_008463|pseudocap|138:6467500-6467600_r	20.803	2.2434	1.54853	1.44873	0.147413	0.398014
gi|116048575|ref|NC_008463|pseudocap|138:6467600-6467700_r	42.467	4.22886	1.97978	2.13603	0.032677	0.155526
gi|116048575|ref|NC_008463|pseudocap|138:6467700-6467800_r	33.567	3.38505	2.13673	1.58422	0.113143	0.338189
gi|116048575|ref|NC_008463|pseudocap|138:6467800-6467900_r	60.8948	0.441904	1.10855	0.398631	0.690165	0.879865
gi|116048575|ref|NC_008463|pseudocap|138:6467900-6468000_r	177.079	0.0822738	1.0143	0.0811138	0.935351	0.980672
gi|116048575|ref|NC_008463|pseudocap|138:6468000-6468100_r	51.979	0.0688824	1.21824	0.0565424	0.95491	0.987768
gi|116048575|ref|NC_008463|pseudocap|138:6468100-6468200_r	113.577	2.34558	1.02551	2.28723	0.0221826	0.120681
gi|116048575|ref|NC_008463|pseudocap|138:6468200-6468300_r	85.216	2.80067	1.46934	1.90607	0.0566405	0.220878
gi|116048575|ref|NC_008463|pseudocap|138:6468300-6468400_r	39.7718	2.50001	1.74181	1.43529	0.151204	0.403975
gi|116048575|ref|NC_008463|pseudocap|138:6468400-6468500_r	38.0886	-0.44333	1.33313	-0.332549	0.739475	0.903787
gi|116048575|ref|NC_008463|pseudocap|138:6468500-6468600_r	55.194	2.96643	1.92983	1.53715	0.124258	0.358615
gi|116048575|ref|NC_008463|pseudocap|138:6468600-6468700_r	91.949	6.34233	3.50121	1.81147	NA	NA
gi|116048575|ref|NC_008463|pseudocap|138:6468700-6468800_r	12.9354	4.0563	3.18799	1.27237	0.203242	0.478566
gi|116048575|ref|NC_008463|pseudocap|138:6468800-6468900_r	19.321	0.530319	2.41461	0.219629	0.82616	0.941508
gi|116048575|ref|NC_008463|pseudocap|138:6468900-6469000_r	40.2875	2.58796	1.73013	1.49582	0.134702	0.377344
gi|116048575|ref|NC_008463|pseudocap|138:6469000-6469100_r	65.8021	8.9993	1.94453	4.62802	3.69187e-06	0.000144894
gi|116048575|ref|NC_008463|pseudocap|138:6469100-6469200_r	60.9899	3.453	1.49095	2.31597	0.0205601	0.114626
gi|116048575|ref|NC_008463|pseudocap|138:6469200-6469300_r	291.355	2.36995	0.898604	2.63737	0.00835519	0.0616716
gi|116048575|ref|NC_008463|pseudocap|138:6469300-6469400_r	187.925	3.25254	0.848862	3.83164	0.000127289	0.00265926
gi|116048575|ref|NC_008463|pseudocap|138:6469400-6469500_r	54.8384	1.70842	1.7118	0.998025	0.318267	0.612572
gi|116048575|ref|NC_008463|pseudocap|138:6469500-6469600_r	12.9529	-3.85865	3.22986	-1.19468	0.232211	0.516176
gi|116048575|ref|NC_008463|pseudocap|138:6469700-6469800_r	3.4225	3.65112	3.32787	1.09713	0.272583	NA
gi|116048575|ref|NC_008463|pseudocap|138:6470000-6470100_r	44.0712	2.57037	1.86747	1.37639	0.168701	0.430872
gi|116048575|ref|NC_008463|pseudocap|138:6470100-6470200_r	56.7018	3.04393	1.91174	1.59223	0.111333	0.33463
gi|116048575|ref|NC_008463|pseudocap|138:6470200-6470300_r	3.71739	3.01728	3.57717	0.843482	0.398959	NA
gi|116048575|ref|NC_008463|pseudocap|138:6470500-6470600_r	4.52306	5.9921	3.63719	1.64746	NA	NA
gi|116048575|ref|NC_008463|pseudocap|138:6470600-6470700_r	9.3599	0.107173	2.93848	0.0364722	0.970906	0.992447
gi|116048575|ref|NC_008463|pseudocap|138:6470700-6470800_r	33.0201	-2.30628	2.27427	-1.01407	0.310549	0.605015
gi|116048575|ref|NC_008463|pseudocap|138:6470800-6470900_r	6.42416	-1.14116	3.12283	-0.365426	0.714794	NA
gi|116048575|ref|NC_008463|pseudocap|138:6470900-6471000_r	4.83813	0.625387	3.5027	0.178544	0.858296	NA
gi|116048575|ref|NC_008463|pseudocap|138:6471000-6471100_r	14.4731	8.37123	3.07693	2.72064	0.00651558	0.0518265
gi|116048575|ref|NC_008463|pseudocap|138:6471100-6471200_r	54.5146	3.02925	1.44525	2.09601	0.0360816	0.165562
gi|116048575|ref|NC_008463|pseudocap|138:6471200-6471300_r	93.25	2.83398	1.2528	2.26212	0.02369	0.126201
gi|116048575|ref|NC_008463|pseudocap|138:6471300-6471400_r	1.10102	0.0961531	3.71623	0.0258738	0.979358	NA
gi|116048575|ref|NC_008463|pseudocap|138:6471600-6471700_r	5.81316	-5.29648	3.58675	-1.47668	NA	NA
gi|116048575|ref|NC_008463|pseudocap|138:6471700-6471800_r	4.30645	-4.41859	3.58808	-1.23146	NA	NA
gi|116048575|ref|NC_008463|pseudocap|138:6471800-6471900_r	20.9625	4.35655	3.01177	1.44651	NA	NA
gi|116048575|ref|NC_008463|pseudocap|138:6471900-6472000_r	17.0187	1.67028	3.09353	0.539929	0.589246	0.825329
gi|116048575|ref|NC_008463|pseudocap|138:6472000-6472100_r	21.3259	8.61707	3.19891	2.69375	0.00706527	0.0548731
gi|116048575|ref|NC_008463|pseudocap|138:6472100-6472200_r	11.0815	4.1104	3.52478	1.16615	0.243555	0.529952
gi|116048575|ref|NC_008463|pseudocap|138:6472200-6472300_r	20.3431	-1.8509	2.50909	-0.737679	0.460709	0.738675
gi|116048575|ref|NC_008463|pseudocap|138:6472300-6472400_r	27.5108	1.54427	2.4577	0.62834	0.529781	0.788085
gi|116048575|ref|NC_008463|pseudocap|138:6472400-6472500_r	12.344	3.51981	2.94615	1.19471	NA	NA
gi|116048575|ref|NC_008463|pseudocap|138:6472500-6472600_r	9.86316	4.02288	3.04824	1.31974	NA	NA
gi|116048575|ref|NC_008463|pseudocap|138:6472600-6472700_r	5.52832	4.8114	3.64546	1.31983	0.186891	NA
gi|116048575|ref|NC_008463|pseudocap|138:6472700-6472800_r	1.69011	0	3.72493	0	NA	NA
gi|116048575|ref|NC_008463|pseudocap|138:6472800-6472900_r	1.92373	-4.73374	3.58875	-1.31905	NA	NA
gi|116048575|ref|NC_008463|pseudocap|138:6472900-6473000_r	28.1759	2.87937	2.24866	1.28048	0.200376	0.475003
gi|116048575|ref|NC_008463|pseudocap|138:6473000-6473100_r	86.4852	3.81596	1.60384	2.37926	0.0173476	0.102116
gi|116048575|ref|NC_008463|pseudocap|138:6473100-6473200_r	193.446	1.79333	1.07571	1.66711	0.0954934	0.305378
gi|116048575|ref|NC_008463|pseudocap|138:6473200-6473300_r	92.7242	-0.0868874	1.24475	-0.0698029	0.94435	0.9839
gi|116048575|ref|NC_008463|pseudocap|138:6473300-6473400_r	8.72898	-0.395193	2.01109	-0.196507	0.844213	0.949371
gi|116048575|ref|NC_008463|pseudocap|138:6473400-6473500_r	91.6448	2.06418	1.35154	1.52727	0.126693	0.362812
gi|116048575|ref|NC_008463|pseudocap|138:6473500-6473600_r	133.531	1.84011	1.34019	1.37302	0.169746	0.432369
gi|116048575|ref|NC_008463|pseudocap|138:6473600-6473700_r	26.7873	0.585852	1.884	0.310962	0.75583	0.910948
gi|116048575|ref|NC_008463|pseudocap|138:6473700-6473800_r	47.0926	2.66228	1.47542	1.80442	0.0711649	0.254797
gi|116048575|ref|NC_008463|pseudocap|138:6473800-6473900_r	25.1414	1.27053	1.80522	0.703808	0.481553	0.754663
gi|116048575|ref|NC_008463|pseudocap|138:6473900-6474000_r	98.3795	1.66483	1.07108	1.55435	0.1201	0.351334
gi|116048575|ref|NC_008463|pseudocap|138:6474000-6474100_r	322.607	1.88496	1.0994	1.71453	0.0864305	0.287627
gi|116048575|ref|NC_008463|pseudocap|138:6474100-6474200_r	111.911	1.94087	1.06266	1.82642	0.0677868	0.247035
gi|116048575|ref|NC_008463|pseudocap|138:6474200-6474300_r	224.541	1.84527	1.15058	1.60378	0.108763	0.330052
gi|116048575|ref|NC_008463|pseudocap|138:6474300-6474400_r	342.672	0.19201	0.884767	0.217018	0.828194	0.942525
gi|116048575|ref|NC_008463|pseudocap|138:6474400-6474500_r	2409.86	0.736473	0.460387	1.59968	0.109669	0.331555
gi|116048575|ref|NC_008463|pseudocap|138:6474500-6474600_r	6470.06	0.78517	0.459206	1.70984	0.0872947	0.28957
gi|116048575|ref|NC_008463|pseudocap|138:6474600-6474700_r	4371.25	2.2545	0.586326	3.84514	0.000120484	0.00254848
gi|116048575|ref|NC_008463|pseudocap|138:6474700-6474800_r	1054.64	2.22264	0.553489	4.0157	5.92709e-05	0.00143314
gi|116048575|ref|NC_008463|pseudocap|138:6474800-6474900_r	86.9529	0.975563	1.25899	0.774879	0.438411	0.721521
gi|116048575|ref|NC_008463|pseudocap|138:6474900-6475000_r	83.6972	0.792565	1.53994	0.514671	0.606783	0.834876
gi|116048575|ref|NC_008463|pseudocap|138:6475000-6475100_r	38.0227	-0.260112	2.09182	-0.124347	0.90104	0.969561
gi|116048575|ref|NC_008463|pseudocap|138:6475100-6475200_r	23.2654	22.9018	3.36238	6.81119	9.67932e-12	2.08117e-09
gi|116048575|ref|NC_008463|pseudocap|138:6475200-6475300_r	28.7229	0.961413	1.80362	0.533047	0.594001	0.827909
gi|116048575|ref|NC_008463|pseudocap|138:6475300-6475400_r	23.7337	2.05345	2.38855	0.859707	0.38995	0.680812
gi|116048575|ref|NC_008463|pseudocap|138:6475400-6475500_r	47.7574	4.51074	3.49395	1.29102	NA	NA
gi|116048575|ref|NC_008463|pseudocap|138:6475500-6475600_r	8.75054	-3.67652	3.48577	-1.05472	0.291552	0.585181
gi|116048575|ref|NC_008463|pseudocap|138:6475600-6475700_r	3.30171	-5.53522	3.5861	-1.54352	0.122705	NA
gi|116048575|ref|NC_008463|pseudocap|138:6475700-6475800_r	19.1396	-1.63204	2.61391	-0.624367	0.532387	0.790054
gi|116048575|ref|NC_008463|pseudocap|138:6475800-6475900_r	12.8349	0.396298	2.49451	0.158868	0.873773	0.960131
gi|116048575|ref|NC_008463|pseudocap|138:6475900-6476000_r	17.387	1.24254	2.7821	0.446618	NA	NA
gi|116048575|ref|NC_008463|pseudocap|138:6476000-6476100_r	13.2563	2.13053	3.13976	0.678566	0.497413	0.766128
gi|116048575|ref|NC_008463|pseudocap|138:6476100-6476200_r	191.035	1.13892	0.719871	1.58211	0.113624	0.339097
gi|116048575|ref|NC_008463|pseudocap|138:6476200-6476300_r	143.396	0.714145	0.861819	0.82865	0.407303	0.696494
gi|116048575|ref|NC_008463|pseudocap|138:6476300-6476400_r	103.681	-0.990692	1.419	-0.698164	0.485074	0.756732
gi|116048575|ref|NC_008463|pseudocap|138:6476400-6476500_r	70.0919	-0.303063	1.27356	-0.237965	0.811909	0.936044
gi|116048575|ref|NC_008463|pseudocap|138:6476500-6476600_r	159.013	-1.24627	0.937709	-1.32906	0.18383	0.452753
gi|116048575|ref|NC_008463|pseudocap|138:6476600-6476700_r	140.014	-1.46954	0.701947	-2.09352	0.0363032	0.166195
gi|116048575|ref|NC_008463|pseudocap|138:6476700-6476800_r	51.3787	-1.54448	1.33713	-1.15507	0.248061	0.535474
gi|116048575|ref|NC_008463|pseudocap|138:6476800-6476900_r	36.0542	-0.786995	1.90186	-0.413804	0.679018	0.874084
gi|116048575|ref|NC_008463|pseudocap|138:6476900-6477000_r	34.6577	-1.26234	1.86397	-0.677232	0.498259	0.76685
gi|116048575|ref|NC_008463|pseudocap|138:6477000-6477100_r	158.872	0.298813	1.33766	0.223385	0.823236	0.940298
gi|116048575|ref|NC_008463|pseudocap|138:6477100-6477200_r	202.395	-0.578562	0.872657	-0.662989	0.507338	0.773354
gi|116048575|ref|NC_008463|pseudocap|138:6477200-6477300_r	378.696	-1.21484	0.86958	-1.39705	0.162399	0.421486
gi|116048575|ref|NC_008463|pseudocap|138:6477300-6477400_r	182.829	-1.85742	1.10118	-1.68676	0.0916505	0.298003
gi|116048575|ref|NC_008463|pseudocap|138:6477400-6477500_r	27.0445	-7.92031	2.32455	-3.40724	0.000656235	0.00953584
gi|116048575|ref|NC_008463|pseudocap|138:6477500-6477600_r	16.1737	-0.790885	1.88976	-0.418512	0.675573	0.872588
gi|116048575|ref|NC_008463|pseudocap|138:6477600-6477700_r	160.754	2.06554	1.2015	1.71913	0.0855905	0.285979
gi|116048575|ref|NC_008463|pseudocap|138:6477700-6477800_r	318.787	2.01066	0.814311	2.46916	0.0135432	0.0860329
gi|116048575|ref|NC_008463|pseudocap|138:6477800-6477900_r	78.6316	-2.58894	1.16084	-2.23022	0.0257328	0.133337
gi|116048575|ref|NC_008463|pseudocap|138:6477900-6478000_r	184.776	-3.88802	1.31408	-2.95873	0.00308908	0.030329
gi|116048575|ref|NC_008463|pseudocap|138:6478000-6478100_r	67.1193	-1.47762	1.80512	-0.818572	NA	NA
gi|116048575|ref|NC_008463|pseudocap|138:6478100-6478200_r	11.5856	-3.66475	2.57569	-1.42282	0.154788	0.409594
gi|116048575|ref|NC_008463|pseudocap|138:6478200-6478300_r	43.5135	-1.9844	1.79394	-1.10616	0.268656	0.559609
gi|116048575|ref|NC_008463|pseudocap|138:6478300-6478400_r	76.3952	-2.26294	1.55545	-1.45485	0.145712	0.395422
gi|116048575|ref|NC_008463|pseudocap|138:6478400-6478500_r	175.759	-6.58853	1.09208	-6.03299	1.60954e-09	1.68402e-07
gi|116048575|ref|NC_008463|pseudocap|138:6478500-6478600_r	46	-0.991872	2.15503	-0.460259	NA	NA
gi|116048575|ref|NC_008463|pseudocap|138:6478600-6478700_r	39.2473	0.492822	2.02888	0.242903	0.80808	0.934446
gi|116048575|ref|NC_008463|pseudocap|138:6478700-6478800_r	93.044	2.17599	1.82238	1.19404	0.232463	0.516565
gi|116048575|ref|NC_008463|pseudocap|138:6478800-6478900_r	77.3419	2.6599	1.98499	1.34001	0.180242	0.447877
gi|116048575|ref|NC_008463|pseudocap|138:6478900-6479000_r	13.4821	-0.798328	3.49099	-0.228683	0.819116	0.938794
gi|116048575|ref|NC_008463|pseudocap|138:6479000-6479100_r	4.2708	-3.84334	3.55615	-1.08076	0.279804	NA
gi|116048575|ref|NC_008463|pseudocap|138:6479100-6479200_r	4.85685	-5.42963	3.55102	-1.52903	0.126256	NA
gi|116048575|ref|NC_008463|pseudocap|138:6479200-6479300_r	49.2151	-0.510336	1.48664	-0.343282	0.731386	0.899841
gi|116048575|ref|NC_008463|pseudocap|138:6479300-6479400_r	1044.23	-2.09752	1.00529	-2.08647	0.0369362	0.168074
gi|116048575|ref|NC_008463|pseudocap|138:6479400-6479500_r	759.012	-1.40827	0.91063	-1.54647	0.12199	0.354635
gi|116048575|ref|NC_008463|pseudocap|138:6479500-6479600_r	145.573	4.40614	1.06893	4.122	3.756e-05	0.000982166
gi|116048575|ref|NC_008463|pseudocap|138:6479600-6479700_r	61.7112	4.89584	1.45643	3.36154	0.000775097	0.0108255
gi|116048575|ref|NC_008463|pseudocap|138:6479800-6479900_r	2.35331	5.60424	3.64475	1.53762	NA	NA
gi|116048575|ref|NC_008463|pseudocap|138:6479900-6480000_r	13.5717	21.5844	3.4692	6.2217	4.91786e-10	6.28723e-08
gi|116048575|ref|NC_008463|pseudocap|138:6480000-6480100_r	28.9128	4.77585	2.35485	2.0281	0.0425505	0.183866
gi|116048575|ref|NC_008463|pseudocap|138:6480100-6480200_r	6.13636	-2.23406	3.31626	-0.67367	NA	NA
gi|116048575|ref|NC_008463|pseudocap|138:6480200-6480300_r	6.19874	-5.26615	3.58683	-1.46819	NA	NA
gi|116048575|ref|NC_008463|pseudocap|138:6480300-6480400_r	19.0417	1.39731	2.79897	0.499222	0.617623	0.841464
gi|116048575|ref|NC_008463|pseudocap|138:6480400-6480500_r	32.4815	1.22618	1.75298	0.699482	0.484251	0.75642
gi|116048575|ref|NC_008463|pseudocap|138:6480500-6480600_r	98.4902	0.930168	1.72788	0.538329	0.59035	0.826071
gi|116048575|ref|NC_008463|pseudocap|138:6480600-6480700_r	9.65024	-0.501364	1.74019	-0.288109	0.773263	0.918808
gi|116048575|ref|NC_008463|pseudocap|138:6480700-6480800_r	9.62842	0.0480914	3.51747	0.0136722	NA	NA
gi|116048575|ref|NC_008463|pseudocap|138:6480800-6480900_r	1.28723	0	3.72493	0	NA	NA
gi|116048575|ref|NC_008463|pseudocap|138:6480900-6481000_r	0.605072	-2.26444	3.6071	-0.627773	0.530153	NA
gi|116048575|ref|NC_008463|pseudocap|138:6481000-6481100_r	109.231	1.58907	1.21553	1.30731	0.191109	0.462439
gi|116048575|ref|NC_008463|pseudocap|138:6481100-6481200_r	166.349	1.73306	1.10271	1.57165	NA	NA
gi|116048575|ref|NC_008463|pseudocap|138:6481200-6481300_r	1309.45	-2.13311	0.586012	-3.64005	0.000272589	0.00484552
gi|116048575|ref|NC_008463|pseudocap|138:6481300-6481400_r	1766.05	-1.48609	0.654794	-2.26955	0.0232347	0.124581
gi|116048575|ref|NC_008463|pseudocap|138:6481400-6481500_r	250.452	-0.267978	0.673352	-0.397977	0.690647	0.879948
gi|116048575|ref|NC_008463|pseudocap|138:6481500-6481600_r	585.306	-1.35105	0.627999	-2.15137	0.0314473	0.151667
gi|116048575|ref|NC_008463|pseudocap|138:6481600-6481700_r	1332.15	-0.532488	0.79548	-0.669392	0.503245	0.77064
gi|116048575|ref|NC_008463|pseudocap|138:6481700-6481800_r	107.023	1.00276	1.06795	0.938955	0.347754	0.641484
gi|116048575|ref|NC_008463|pseudocap|138:6481800-6481900_r	62.5606	1.24762	1.15837	1.07706	0.281456	0.574078
gi|116048575|ref|NC_008463|pseudocap|138:6481900-6482000_r	75.4843	0.397917	1.37461	0.289476	0.772217	0.918283
gi|116048575|ref|NC_008463|pseudocap|138:6482000-6482100_r	57.3933	0.413482	1.7766	0.232737	0.815966	0.937358
gi|116048575|ref|NC_008463|pseudocap|138:6482100-6482200_r	14.8259	-0.547711	3.13544	-0.174684	0.861328	0.956174
gi|116048575|ref|NC_008463|pseudocap|138:6482200-6482300_r	20.1161	-3.4861	2.07465	-1.68033	0.0928939	0.30035
gi|116048575|ref|NC_008463|pseudocap|138:6482300-6482400_r	26.3171	-4.75831	1.89176	-2.51528	0.0118936	0.0785867
gi|116048575|ref|NC_008463|pseudocap|138:6482400-6482500_r	12.6605	-3.99284	2.04711	-1.95048	0.0511189	0.207158
gi|116048575|ref|NC_008463|pseudocap|138:6482500-6482600_r	7.98627	4.35642	3.13304	1.39048	0.164384	0.42454
gi|116048575|ref|NC_008463|pseudocap|138:6482600-6482700_r	69.4466	2.04196	1.47942	1.38025	0.16751	0.429259
gi|116048575|ref|NC_008463|pseudocap|138:6482700-6482800_r	208.775	-0.180728	1.136	-0.159093	0.873596	0.960131
gi|116048575|ref|NC_008463|pseudocap|138:6482800-6482900_r	303.885	-1.31268	1.02265	-1.28361	0.199279	0.473627
gi|116048575|ref|NC_008463|pseudocap|138:6482900-6483000_r	641.133	-1.00324	0.507981	-1.97497	0.0482721	0.199341
gi|116048575|ref|NC_008463|pseudocap|138:6483000-6483100_r	579.946	-0.357734	0.816558	-0.4381	0.661314	0.86572
gi|116048575|ref|NC_008463|pseudocap|138:6483100-6483200_r	181.429	0.210096	1.3498	0.15565	0.876309	0.961101
gi|116048575|ref|NC_008463|pseudocap|138:6483200-6483300_r	284.34	0.587521	0.865077	0.679155	0.49704	0.765872
gi|116048575|ref|NC_008463|pseudocap|138:6483300-6483400_r	719.035	1.03108	0.995842	1.03539	0.300489	0.594528
gi|116048575|ref|NC_008463|pseudocap|138:6483400-6483500_r	102.801	1.74694	1.12248	1.55631	0.119633	0.3506
gi|116048575|ref|NC_008463|pseudocap|138:6483500-6483600_r	35.6016	-2.33448	1.68936	-1.38187	0.167012	0.428458
gi|116048575|ref|NC_008463|pseudocap|138:6483600-6483700_r	58.8956	-3.97137	1.37394	-2.89049	0.00384641	0.0355419
gi|116048575|ref|NC_008463|pseudocap|138:6483700-6483800_r	67.4662	-2.22858	1.49232	-1.49336	0.135343	0.378385
gi|116048575|ref|NC_008463|pseudocap|138:6483800-6483900_r	94.6526	-0.723666	1.27725	-0.566583	0.570997	0.814759
gi|116048575|ref|NC_008463|pseudocap|138:6483900-6484000_r	47.4927	0.210295	1.56715	0.134189	0.893253	0.966923
gi|116048575|ref|NC_008463|pseudocap|138:6484000-6484100_r	411.746	-0.18296	0.59878	-0.305554	0.759944	0.912748
gi|116048575|ref|NC_008463|pseudocap|138:6484100-6484200_r	542.334	-0.338217	0.620031	-0.545485	0.58542	0.823103
gi|116048575|ref|NC_008463|pseudocap|138:6484200-6484300_r	51.825	-1.08369	1.28831	-0.841171	0.400252	0.690366
gi|116048575|ref|NC_008463|pseudocap|138:6484300-6484400_r	103.476	-0.17135	1.42265	-0.120444	0.904131	0.970694
gi|116048575|ref|NC_008463|pseudocap|138:6484400-6484500_r	154.417	-1.20917	1.25274	-0.965219	0.334435	0.628841
gi|116048575|ref|NC_008463|pseudocap|138:6484500-6484600_r	217.442	0.0871046	1.24744	0.0698267	NA	NA
gi|116048575|ref|NC_008463|pseudocap|138:6484600-6484700_r	907.386	-0.21224	0.470829	-0.45078	0.652148	0.86042
gi|116048575|ref|NC_008463|pseudocap|138:6484700-6484800_r	382.382	0.134761	0.505612	0.266531	0.78983	0.926553
gi|116048575|ref|NC_008463|pseudocap|138:6484800-6484900_r	292.447	-0.516075	1.05101	-0.491026	0.623408	0.844383
gi|116048575|ref|NC_008463|pseudocap|138:6484900-6485000_r	323.587	-1.23774	1.05715	-1.17083	0.241668	0.527963
gi|116048575|ref|NC_008463|pseudocap|138:6485000-6485100_r	488.396	0.649278	0.756978	0.857723	0.391045	0.681663
gi|116048575|ref|NC_008463|pseudocap|138:6485100-6485200_r	1122.19	1.02426	0.776252	1.31949	0.187005	0.457223
gi|116048575|ref|NC_008463|pseudocap|138:6485200-6485300_r	93.5479	-0.419514	1.13056	-0.371066	0.710588	0.889544
gi|116048575|ref|NC_008463|pseudocap|138:6485300-6485400_r	7.50944	-2.08336	3.50536	-0.594337	0.552287	0.802833
gi|116048575|ref|NC_008463|pseudocap|138:6485400-6485500_r	21.0071	-1.24078	2.74603	-0.451845	0.651381	0.860077
gi|116048575|ref|NC_008463|pseudocap|138:6485500-6485600_r	27.9996	0.160595	2.39976	0.0669214	NA	NA
gi|116048575|ref|NC_008463|pseudocap|138:6485600-6485700_r	107.875	0.263945	1.1924	0.221357	0.824815	0.940822
gi|116048575|ref|NC_008463|pseudocap|138:6485700-6485800_r	161.591	0.0640487	1.13573	0.0563943	0.955028	0.987768
gi|116048575|ref|NC_008463|pseudocap|138:6485800-6485900_r	1.4445	1.48167	3.55277	0.417046	0.676644	NA
gi|116048575|ref|NC_008463|pseudocap|138:6485900-6486000_r	695.376	2.5116	0.66289	3.78887	0.000151336	0.00304076
gi|116048575|ref|NC_008463|pseudocap|138:6486000-6486100_r	1062.22	2.75486	0.76304	3.61037	0.000305764	0.00530717
gi|116048575|ref|NC_008463|pseudocap|138:6486100-6486200_r	11.2477	-6.49078	3.58386	-1.81112	NA	NA
gi|116048575|ref|NC_008463|pseudocap|138:6486200-6486300_r	149.559	-1.71681	1.23403	-1.39123	0.164156	0.424257
gi|116048575|ref|NC_008463|pseudocap|138:6486300-6486400_r	284.268	-2.27417	1.20965	-1.88003	0.0601038	0.229319
gi|116048575|ref|NC_008463|pseudocap|138:6486400-6486500_r	273.097	0.199151	1.05572	0.188639	0.850376	0.951858
gi|116048575|ref|NC_008463|pseudocap|138:6486500-6486600_r	76.7622	0.454895	1.23623	0.367971	0.712895	0.890818
gi|116048575|ref|NC_008463|pseudocap|138:6486600-6486700_r	75.5774	0.598718	1.23446	0.485004	0.627673	0.846558
gi|116048575|ref|NC_008463|pseudocap|138:6486700-6486800_r	338.957	0.730128	0.715924	1.01984	0.307805	0.602343
gi|116048575|ref|NC_008463|pseudocap|138:6486800-6486900_r	1157.87	0.355805	0.69112	0.514825	0.606676	0.834826
gi|116048575|ref|NC_008463|pseudocap|138:6486900-6487000_r	1023.19	0.617969	0.802852	0.769718	0.441467	0.723657
gi|116048575|ref|NC_008463|pseudocap|138:6487000-6487100_r	1472.05	0.807639	0.724423	1.11487	0.264905	0.555271
gi|116048575|ref|NC_008463|pseudocap|138:6487100-6487200_r	503.907	-0.32507	0.777275	-0.418218	0.675788	0.872663
gi|116048575|ref|NC_008463|pseudocap|138:6487200-6487300_r	1196.81	-0.487318	0.516864	-0.942835	0.345765	0.639765
gi|116048575|ref|NC_008463|pseudocap|138:6487300-6487400_r	1456.03	-0.411766	0.569273	-0.723319	0.469484	0.745387
gi|116048575|ref|NC_008463|pseudocap|138:6487400-6487500_r	576.386	0.362144	0.892827	0.405615	0.685026	0.877274
gi|116048575|ref|NC_008463|pseudocap|138:6487500-6487600_r	403.411	-0.136396	0.726824	-0.18766	0.851143	0.952133
gi|116048575|ref|NC_008463|pseudocap|138:6487600-6487700_r	527.673	0.107363	0.689939	0.155612	0.876339	0.961117
gi|116048575|ref|NC_008463|pseudocap|138:6487700-6487800_r	777.12	-0.0588517	0.769157	-0.0765145	0.93901	0.981814
gi|116048575|ref|NC_008463|pseudocap|138:6487800-6487900_r	342.968	-0.680032	0.779922	-0.871924	0.38325	0.674551
gi|116048575|ref|NC_008463|pseudocap|138:6487900-6488000_r	116.614	-0.965902	1.22971	-0.785473	0.432176	0.716573
gi|116048575|ref|NC_008463|pseudocap|138:6488000-6488100_r	146.264	-0.744871	1.29347	-0.575871	0.564703	0.811121
gi|116048575|ref|NC_008463|pseudocap|138:6488100-6488200_r	25.6043	-1.13809	2.25114	-0.505564	0.613163	0.838846
gi|116048575|ref|NC_008463|pseudocap|138:6488200-6488300_r	29.5113	-7.12777	1.9173	-3.71761	0.000201116	0.00383276
gi|116048575|ref|NC_008463|pseudocap|138:6488300-6488400_r	37.4633	-0.181431	1.52903	-0.118658	0.905546	0.971193
gi|116048575|ref|NC_008463|pseudocap|138:6488400-6488500_r	55.0392	2.83403	1.1968	2.36801	0.0178841	0.104102
gi|116048575|ref|NC_008463|pseudocap|138:6488500-6488600_r	85.6963	1.38706	1.68169	0.824798	0.409486	0.698302
gi|116048575|ref|NC_008463|pseudocap|138:6488600-6488700_r	155.332	0.796827	0.66806	1.19275	0.232968	0.51709
gi|116048575|ref|NC_008463|pseudocap|138:6488700-6488800_r	425.625	0.400892	0.928185	0.43191	0.665807	0.868019
gi|116048575|ref|NC_008463|pseudocap|138:6488800-6488900_r	118.935	0.324903	1.00785	0.322374	0.747169	0.907131
gi|116048575|ref|NC_008463|pseudocap|138:6488900-6489000_r	126.964	2.42446	0.973477	2.49052	0.0127557	0.0825294
gi|116048575|ref|NC_008463|pseudocap|138:6489000-6489100_r	218.542	-0.0208578	1.42086	-0.0146797	0.988288	0.9987
gi|116048575|ref|NC_008463|pseudocap|138:6489100-6489200_r	58.2593	0.214206	1.82801	0.11718	0.906718	0.971661
gi|116048575|ref|NC_008463|pseudocap|138:6489200-6489300_r	13.1797	-5.36479	3.12942	-1.7143	0.0864727	0.287703
gi|116048575|ref|NC_008463|pseudocap|138:6489300-6489400_r	8.90272	-4.60694	2.89727	-1.5901	0.111813	0.335533
gi|116048575|ref|NC_008463|pseudocap|138:6489400-6489500_r	119.032	1.49949	1.70709	0.878392	0.379731	0.67145
gi|116048575|ref|NC_008463|pseudocap|138:6489500-6489600_r	103.08	1.6802	1.52373	1.10269	0.270163	0.561464
gi|116048575|ref|NC_008463|pseudocap|138:6489600-6489700_r	11.2073	6.52193	3.08797	2.11204	0.0346828	0.161467
gi|116048575|ref|NC_008463|pseudocap|138:6489700-6489800_r	21.2348	2.63959	1.8516	1.42557	0.153991	0.408461
gi|116048575|ref|NC_008463|pseudocap|138:6489800-6489900_r	80.7524	1.43344	1.62092	0.884335	0.376516	0.668535
gi|116048575|ref|NC_008463|pseudocap|138:6489900-6490000_r	117.067	2.68852	0.671468	4.00395	6.22941e-05	0.00149216
gi|116048575|ref|NC_008463|pseudocap|138:6490000-6490100_r	520.939	1.49192	0.521349	2.86165	0.00421446	0.0380188
gi|116048575|ref|NC_008463|pseudocap|138:6490100-6490200_r	1095.08	1.50533	0.653883	2.30214	0.0213275	0.117581
gi|116048575|ref|NC_008463|pseudocap|138:6490200-6490300_r	166.505	1.63522	1.02953	1.58832	0.112213	0.336341
gi|116048575|ref|NC_008463|pseudocap|138:6490300-6490400_r	138.979	1.77047	1.25374	1.41215	0.157906	0.414567
gi|116048575|ref|NC_008463|pseudocap|138:6490400-6490500_r	75.0031	1.64189	1.18366	1.38713	0.165402	0.426007
gi|116048575|ref|NC_008463|pseudocap|138:6490500-6490600_r	2.54134	-1.15925	3.5667	-0.32502	NA	NA
gi|116048575|ref|NC_008463|pseudocap|138:6490600-6490700_r	2.50001	-4.15047	3.59184	-1.15553	NA	NA
gi|116048575|ref|NC_008463|pseudocap|138:6490800-6490900_r	1.60062	1.76566	3.55244	0.497026	0.619171	NA
gi|116048575|ref|NC_008463|pseudocap|138:6490900-6491000_r	22.3741	0.863476	1.7963	0.480698	0.630731	0.848112
gi|116048575|ref|NC_008463|pseudocap|138:6491000-6491100_r	83.035	2.69186	1.18955	2.26291	0.0236411	0.125978
gi|116048575|ref|NC_008463|pseudocap|138:6491100-6491200_r	80.1689	1.78129	1.02265	1.74184	0.081537	0.277497
gi|116048575|ref|NC_008463|pseudocap|138:6491200-6491300_r	100.848	0.306661	1.22202	0.250947	0.801855	0.931802
gi|116048575|ref|NC_008463|pseudocap|138:6491300-6491400_r	160.818	1.53044	1.27523	1.20012	0.230091	0.513556
gi|116048575|ref|NC_008463|pseudocap|138:6491400-6491500_r	18.5789	3.60806	1.89492	1.90407	0.0569013	0.221559
gi|116048575|ref|NC_008463|pseudocap|138:6491500-6491600_r	2.05777	5.58929	3.6449	1.53346	0.125164	NA
gi|116048575|ref|NC_008463|pseudocap|138:6491600-6491700_r	13.2334	1.99416	2.91536	0.684018	0.493964	0.763745
gi|116048575|ref|NC_008463|pseudocap|138:6491700-6491800_r	860.513	0.86733	0.454761	1.90722	0.0564918	0.220585
gi|116048575|ref|NC_008463|pseudocap|138:6491800-6491900_r	7956.51	0.571841	0.486086	1.17642	0.239427	0.525156
gi|116048575|ref|NC_008463|pseudocap|138:6491900-6492000_r	4617.85	0.870001	0.542773	1.60288	0.108961	0.330394
gi|116048575|ref|NC_008463|pseudocap|138:6492000-6492100_r	10888.4	1.30465	0.482944	2.70145	0.00690375	0.0540342
gi|116048575|ref|NC_008463|pseudocap|138:6492100-6492200_r	10629.5	1.27918	0.496415	2.57683	0.00997094	0.0696625
gi|116048575|ref|NC_008463|pseudocap|138:6492200-6492300_r	5042.24	-0.274124	0.582524	-0.47058	0.637941	0.852596
gi|116048575|ref|NC_008463|pseudocap|138:6492300-6492400_r	4179.54	-0.28269	0.63446	-0.445561	0.655915	0.862717
gi|116048575|ref|NC_008463|pseudocap|138:6492400-6492500_r	1120.2	0.580202	0.530674	1.09333	0.274248	0.566241
gi|116048575|ref|NC_008463|pseudocap|138:6492500-6492600_r	5204.67	-0.0349141	0.542317	-0.0643795	0.948668	0.985485
gi|116048575|ref|NC_008463|pseudocap|138:6492600-6492700_r	1272.63	-0.107816	0.657266	-0.164038	0.869701	0.958757
gi|116048575|ref|NC_008463|pseudocap|138:6492700-6492800_r	245.997	-0.735937	0.785407	-0.937014	0.348752	0.642375
gi|116048575|ref|NC_008463|pseudocap|138:6492800-6492900_r	438.674	0.627853	0.721064	0.870731	0.383901	0.675221
gi|116048575|ref|NC_008463|pseudocap|138:6492900-6493000_r	750.311	-0.0671966	0.741465	-0.0906268	0.927789	0.978319
gi|116048575|ref|NC_008463|pseudocap|138:6493000-6493100_r	616.897	-1.1492	0.518504	-2.21637	0.026666	0.136388
gi|116048575|ref|NC_008463|pseudocap|138:6493100-6493200_r	417.014	-2.42547	0.839472	-2.88928	0.0038612	0.0356508
gi|116048575|ref|NC_008463|pseudocap|138:6493200-6493300_r	138.208	-0.816416	1.04472	-0.781468	0.434527	0.718272
gi|116048575|ref|NC_008463|pseudocap|138:6493300-6493400_r	311.126	0.00960362	0.677786	0.0141691	0.988695	0.998861
gi|116048575|ref|NC_008463|pseudocap|138:6493400-6493500_r	150.977	0.0162578	0.852381	0.0190734	0.984783	0.997603
gi|116048575|ref|NC_008463|pseudocap|138:6493500-6493600_r	1319.01	-0.98397	0.635922	-1.54731	0.121788	0.354274
gi|116048575|ref|NC_008463|pseudocap|138:6493600-6493700_r	988.764	-0.629925	0.659251	-0.955517	0.339317	0.633817
gi|116048575|ref|NC_008463|pseudocap|138:6493700-6493800_r	78.3742	-1.17804	0.855917	-1.37634	0.168715	0.430872
gi|116048575|ref|NC_008463|pseudocap|138:6493800-6493900_r	48.5523	1.73399	1.39141	1.24622	0.212685	0.491277
gi|116048575|ref|NC_008463|pseudocap|138:6493900-6494000_r	76.3934	2.47771	1.29086	1.91943	0.05493	0.216908
gi|116048575|ref|NC_008463|pseudocap|138:6494000-6494100_r	90.3143	0.878578	1.40742	0.624248	0.532465	0.790134
gi|116048575|ref|NC_008463|pseudocap|138:6494100-6494200_r	36.7795	-0.0779361	1.21715	-0.0640318	0.948945	0.985602
gi|116048575|ref|NC_008463|pseudocap|138:6494200-6494300_r	46.3908	1.46823	1.69585	0.86578	0.386611	0.677746
gi|116048575|ref|NC_008463|pseudocap|138:6494300-6494400_r	30.2653	0.767883	1.83788	0.417808	0.676087	0.872839
gi|116048575|ref|NC_008463|pseudocap|138:6494400-6494500_r	15.1141	0.612166	2.10061	0.291423	0.770728	0.917643
gi|116048575|ref|NC_008463|pseudocap|138:6494500-6494600_r	85.713	3.56719	1.55923	2.28779	0.02215	0.120555
gi|116048575|ref|NC_008463|pseudocap|138:6494600-6494700_r	930.483	2.31464	1.14893	2.01461	0.0439458	0.187595
gi|116048575|ref|NC_008463|pseudocap|138:6494700-6494800_r	245.262	1.81472	1.21546	1.49303	0.135428	0.378519
gi|116048575|ref|NC_008463|pseudocap|138:6494800-6494900_r	15.2673	0.15727	2.8191	0.0557873	0.955511	0.987943
gi|116048575|ref|NC_008463|pseudocap|138:6494900-6495000_r	6.74448	2.27357	3.65653	0.621783	0.534084	NA
gi|116048575|ref|NC_008463|pseudocap|138:6495000-6495100_r	20.486	-2.15029	2.75416	-0.780745	NA	NA
gi|116048575|ref|NC_008463|pseudocap|138:6495100-6495200_r	19.1557	-2.11883	2.2575	-0.938572	0.347951	0.641649
gi|116048575|ref|NC_008463|pseudocap|138:6495200-6495300_r	92.1083	3.28554	1.46117	2.24856	0.0245404	0.129171
gi|116048575|ref|NC_008463|pseudocap|138:6495300-6495400_r	96.7227	4.86032	1.37205	3.54238	0.000396537	0.00645981
gi|116048575|ref|NC_008463|pseudocap|138:6495500-6495600_r	30.587	-0.898566	2.77411	-0.323912	0.746005	0.906551
gi|116048575|ref|NC_008463|pseudocap|138:6495600-6495700_r	8.86642	-0.935213	3.40294	-0.274825	0.783451	0.923579
gi|116048575|ref|NC_008463|pseudocap|138:6495700-6495800_r	1.80427	5.39924	3.6469	1.4805	NA	NA
gi|116048575|ref|NC_008463|pseudocap|138:6495800-6495900_r	3.7814	6.4261	3.63863	1.76608	NA	NA
gi|116048575|ref|NC_008463|pseudocap|138:6496000-6496100_r	15.2724	-6.75545	2.65666	-2.54283	0.0109958	0.074489
gi|116048575|ref|NC_008463|pseudocap|138:6496100-6496200_r	39.5171	0.835663	1.5931	0.524551	0.599896	0.830954
gi|116048575|ref|NC_008463|pseudocap|138:6496200-6496300_r	78.3986	1.51332	1.21467	1.24587	0.212811	0.491427
gi|116048575|ref|NC_008463|pseudocap|138:6496300-6496400_r	79.6799	0.121732	1.4033	0.0867474	0.930872	0.979611
gi|116048575|ref|NC_008463|pseudocap|138:6496400-6496500_r	46.7093	0.420009	1.74605	0.240548	0.809906	0.93517
gi|116048575|ref|NC_008463|pseudocap|138:6496500-6496600_r	2.50427	2.27325	3.72491	0.610284	0.541674	NA
gi|116048575|ref|NC_008463|pseudocap|138:6496600-6496700_r	4.57188	1.79219	3.72493	0.481134	0.630421	NA
gi|116048575|ref|NC_008463|pseudocap|138:6496700-6496800_r	4.55602	-4.80416	3.13303	-1.53339	0.12518	NA
gi|116048575|ref|NC_008463|pseudocap|138:6496800-6496900_r	47.7413	-2.38719	1.74921	-1.36473	0.172339	0.436149
gi|116048575|ref|NC_008463|pseudocap|138:6496900-6497000_r	23.5638	-0.589431	1.91541	-0.307731	0.758287	0.912
gi|116048575|ref|NC_008463|pseudocap|138:6497000-6497100_r	23.6404	-1.09114	1.89202	-0.576705	0.564139	0.810746
gi|116048575|ref|NC_008463|pseudocap|138:6497100-6497200_r	64.1967	-1.03307	1.23462	-0.836751	0.402733	0.692514
gi|116048575|ref|NC_008463|pseudocap|138:6497200-6497300_r	68.7954	-2.38869	1.36284	-1.75274	0.079647	0.273363
gi|116048575|ref|NC_008463|pseudocap|138:6497300-6497400_r	71.497	-0.607439	1.24479	-0.487986	0.62556	0.845383
gi|116048575|ref|NC_008463|pseudocap|138:6497400-6497500_r	45.8944	-1.53941	1.32213	-1.16434	0.244288	0.530855
gi|116048575|ref|NC_008463|pseudocap|138:6497500-6497600_r	36.2892	0.283704	1.85296	0.153109	0.878313	0.961761
gi|116048575|ref|NC_008463|pseudocap|138:6497600-6497700_r	8.2454	1.25182	3.38009	0.37035	0.711122	0.889817
gi|116048575|ref|NC_008463|pseudocap|138:6497700-6497800_r	25.9198	1.07092	2.15869	0.496098	0.619825	0.842365
gi|116048575|ref|NC_008463|pseudocap|138:6497800-6497900_r	192.501	-2.34427	1.06183	-2.20778	0.0272598	0.138417
gi|116048575|ref|NC_008463|pseudocap|138:6497900-6498000_r	347.206	-2.0878	1.16133	-1.79777	0.0722142	0.257162
gi|116048575|ref|NC_008463|pseudocap|138:6498000-6498100_r	90.106	-4.3159	1.17781	-3.66435	0.000247972	0.00450596
gi|116048575|ref|NC_008463|pseudocap|138:6498100-6498200_r	805.405	1.46152	0.659962	2.21455	0.0267909	0.136862
gi|116048575|ref|NC_008463|pseudocap|138:6498200-6498300_r	3802.02	1.47208	0.606184	2.42844	0.015164	0.0929748
gi|116048575|ref|NC_008463|pseudocap|138:6498300-6498400_r	648.085	1.29399	0.613384	2.10959	0.034894	0.162072
gi|116048575|ref|NC_008463|pseudocap|138:6498400-6498500_r	14.3536	-2.93001	2.52922	-1.15846	0.246676	0.533676
gi|116048575|ref|NC_008463|pseudocap|138:6498500-6498600_r	11.992	-3.3112	2.38105	-1.39065	0.164332	0.424493
gi|116048575|ref|NC_008463|pseudocap|138:6498700-6498800_r	64.9174	1.3206	1.41944	0.930366	0.352181	0.646006
gi|116048575|ref|NC_008463|pseudocap|138:6498800-6498900_r	828.148	1.64611	0.638604	2.57768	0.00994674	0.0695208
gi|116048575|ref|NC_008463|pseudocap|138:6498900-6499000_r	1338.27	1.24374	0.76718	1.62118	0.104979	0.323371
gi|116048575|ref|NC_008463|pseudocap|138:6499000-6499100_r	471.581	2.06205	1.00541	2.05095	0.0402718	0.177601
gi|116048575|ref|NC_008463|pseudocap|138:6499100-6499200_r	967.58	3.27864	1.01727	3.22299	0.00126862	0.0156307
gi|116048575|ref|NC_008463|pseudocap|138:6499200-6499300_r	127.488	0.429954	0.806817	0.532901	0.594102	0.827957
gi|116048575|ref|NC_008463|pseudocap|138:6499300-6499400_r	177.642	-0.1208	1.06309	-0.113631	0.909531	0.972502
gi|116048575|ref|NC_008463|pseudocap|138:6499400-6499500_r	80.3434	-2.8993	1.09967	-2.63653	0.00837586	0.0617895
gi|116048575|ref|NC_008463|pseudocap|138:6499500-6499600_r	361.367	-2.92188	1.17338	-2.49014	0.0127693	0.0825701
gi|116048575|ref|NC_008463|pseudocap|138:6499600-6499700_r	214.572	-2.13933	0.866935	-2.46769	0.0135989	0.0863076
gi|116048575|ref|NC_008463|pseudocap|138:6499700-6499800_r	179.621	-1.42288	0.71469	-1.99091	0.0464906	0.194554
gi|116048575|ref|NC_008463|pseudocap|138:6499800-6499900_r	82.3437	-0.640722	1.55495	-0.412054	0.6803	0.874825
gi|116048575|ref|NC_008463|pseudocap|138:6499900-6500000_r	16.1069	-2.35755	2.78079	-0.847797	0.396551	0.686902
gi|116048575|ref|NC_008463|pseudocap|138:6500000-6500100_r	20.9248	-0.833287	1.77053	-0.470643	0.637895	0.85257
gi|116048575|ref|NC_008463|pseudocap|138:6500100-6500200_r	125.186	-0.580079	1.28468	-0.451537	0.651602	0.860103
gi|116048575|ref|NC_008463|pseudocap|138:6500200-6500300_r	41.2988	-0.373326	1.06129	-0.351766	0.725014	0.897085
gi|116048575|ref|NC_008463|pseudocap|138:6500300-6500400_r	126.062	1.28941	1.30252	0.989936	0.322205	0.616539
gi|116048575|ref|NC_008463|pseudocap|138:6500400-6500500_r	68.47	0.328415	1.3905	0.236185	0.813289	0.936363
gi|116048575|ref|NC_008463|pseudocap|138:6500500-6500600_r	267.477	0.622391	0.781372	0.796536	0.42572	0.710997
gi|116048575|ref|NC_008463|pseudocap|138:6500600-6500700_r	769.9	0.452308	0.78578	0.575617	0.564874	0.811234
gi|116048575|ref|NC_008463|pseudocap|138:6500700-6500800_r	310.826	0.451655	1.06903	0.422491	0.672666	0.871331
gi|116048575|ref|NC_008463|pseudocap|138:6500800-6500900_r	105.499	0.205678	1.13355	0.181446	0.856017	0.954144
gi|116048575|ref|NC_008463|pseudocap|138:6500900-6501000_r	205.024	-0.163407	1.01534	-0.160938	0.872142	0.959573
gi|116048575|ref|NC_008463|pseudocap|138:6501000-6501100_r	39.4699	1.48855	2.33232	0.638226	0.523326	0.78369
gi|116048575|ref|NC_008463|pseudocap|138:6501100-6501200_r	15.5134	7.31265	2.74668	2.66236	0.00775939	0.0586178
gi|116048575|ref|NC_008463|pseudocap|138:6501200-6501300_r	36.9124	8.1623	2.22931	3.66136	0.000250876	0.00454495
gi|116048575|ref|NC_008463|pseudocap|138:6501300-6501400_r	46.9899	2.01123	1.77819	1.13105	0.258035	0.547032
gi|116048575|ref|NC_008463|pseudocap|138:6501400-6501500_r	203.094	1.34769	0.854274	1.57759	0.114661	0.341163
gi|116048575|ref|NC_008463|pseudocap|138:6501500-6501600_r	185.756	0.972308	0.941897	1.03229	0.301937	0.596055
gi|116048575|ref|NC_008463|pseudocap|138:6501600-6501700_r	132.3	0.261445	1.2432	0.2103	0.833433	0.944706
gi|116048575|ref|NC_008463|pseudocap|138:6501700-6501800_r	379.521	0.312037	0.676022	0.461579	0.644384	0.855905
gi|116048575|ref|NC_008463|pseudocap|138:6501800-6501900_r	222.942	0.113361	0.647608	0.175046	0.861044	0.956036
gi|116048575|ref|NC_008463|pseudocap|138:6501900-6502000_r	35.9264	0.0428401	2.33598	0.0183393	0.985368	0.997803
gi|116048575|ref|NC_008463|pseudocap|138:6502000-6502100_r	21.3612	-0.693526	1.81605	-0.381887	0.702545	0.885621
gi|116048575|ref|NC_008463|pseudocap|138:6502100-6502200_r	10.9965	7.31131	2.82989	2.5836	0.00977748	0.0687946
gi|116048575|ref|NC_008463|pseudocap|138:6502200-6502300_r	41.2058	0.291389	2.03281	0.143343	0.88602	0.964503
gi|116048575|ref|NC_008463|pseudocap|138:6502300-6502400_r	86.5047	1.37299	1.63118	0.84172	0.399945	0.690183
gi|116048575|ref|NC_008463|pseudocap|138:6502400-6502500_r	76.6712	1.41031	1.67905	0.839943	0.40094	0.690939
gi|116048575|ref|NC_008463|pseudocap|138:6502500-6502600_r	13.8027	1.36599	2.46649	0.553819	0.579703	0.820041
gi|116048575|ref|NC_008463|pseudocap|138:6502600-6502700_r	33.6878	1.81023	2.73213	0.66257	NA	NA
gi|116048575|ref|NC_008463|pseudocap|138:6502700-6502800_r	2.81313	-2.4135	3.61341	-0.667929	NA	NA
gi|116048575|ref|NC_008463|pseudocap|138:6502800-6502900_r	30.3271	-5.44095	1.99821	-2.72291	0.00647099	0.0515677
gi|116048575|ref|NC_008463|pseudocap|138:6502900-6503000_r	37.7627	-5.31372	2.16387	-2.45566	0.0140626	0.0883466
gi|116048575|ref|NC_008463|pseudocap|138:6503000-6503100_r	61.6027	-1.37833	3.44502	-0.400093	NA	NA
gi|116048575|ref|NC_008463|pseudocap|138:6503100-6503200_r	26.7037	15.0734	3.38209	4.45684	NA	NA
gi|116048575|ref|NC_008463|pseudocap|138:6503200-6503300_r	1.56042	-3.66794	3.59552	-1.02014	0.307662	NA
gi|116048575|ref|NC_008463|pseudocap|138:6503300-6503400_r	4.63216	-4.2052	3.59149	-1.17088	0.241648	NA
gi|116048575|ref|NC_008463|pseudocap|138:6503400-6503500_r	40.5302	-2.50673	2.02745	-1.2364	0.21631	0.496079
gi|116048575|ref|NC_008463|pseudocap|138:6503500-6503600_r	124.566	7.20536	2.19456	3.28328	NA	NA
gi|116048575|ref|NC_008463|pseudocap|138:6503600-6503700_r	114.813	5.24206	2.14589	2.44284	0.0145724	0.0904732
gi|116048575|ref|NC_008463|pseudocap|138:6503700-6503800_r	23.2783	-0.292948	2.62617	-0.111549	0.911181	0.972848
gi|116048575|ref|NC_008463|pseudocap|138:6503800-6503900_r	30.6339	-0.423056	2.18418	-0.193691	0.846418	0.950363
gi|116048575|ref|NC_008463|pseudocap|138:6503900-6504000_r	29.2919	-5.1145	2.08618	-2.45161	NA	NA
gi|116048575|ref|NC_008463|pseudocap|138:6504000-6504100_r	21.2767	1.06405	2.87581	0.37	NA	NA
gi|116048575|ref|NC_008463|pseudocap|138:6504100-6504200_r	124.785	-1.0314	1.85123	-0.557142	0.57743	0.818629
gi|116048575|ref|NC_008463|pseudocap|138:6504200-6504300_r	85.3468	-1.24026	1.66606	-0.744426	0.456619	0.735907
gi|116048575|ref|NC_008463|pseudocap|138:6504300-6504400_r	57.3098	0.0568474	2.07155	0.027442	0.978107	0.995407
gi|116048575|ref|NC_008463|pseudocap|138:6504400-6504500_r	10.2122	-1.74974	3.01831	-0.579708	0.562112	0.809469
gi|116048575|ref|NC_008463|pseudocap|138:6504500-6504600_r	16.9312	-6.52637	2.71505	-2.40378	0.0162265	0.0975034
gi|116048575|ref|NC_008463|pseudocap|138:6504600-6504700_r	34.78	-20.2258	2.72889	-7.41174	NA	NA
gi|116048575|ref|NC_008463|pseudocap|138:6504700-6504800_r	106.549	-4.9312	2.21497	-2.22631	NA	NA
gi|116048575|ref|NC_008463|pseudocap|138:6504800-6504900_r	10.9857	0	3.72493	0	1	1
gi|116048575|ref|NC_008463|pseudocap|138:6504900-6505000_r	8.03874	5.62931	3.64451	1.5446	0.122443	0.355409
gi|116048575|ref|NC_008463|pseudocap|138:6505000-6505100_r	10.3382	7.57482	3.48882	2.17117	0.0299184	0.147042
gi|116048575|ref|NC_008463|pseudocap|138:6505100-6505200_r	6.31793	7.19804	3.63532	1.98003	0.0477001	NA
gi|116048575|ref|NC_008463|pseudocap|138:6505200-6505300_r	0.672557	-1.93664	3.60461	-0.537268	0.591082	NA
gi|116048575|ref|NC_008463|pseudocap|138:6505300-6505400_r	13.6395	0.257464	2.93801	0.0876321	0.930169	0.979423
gi|116048575|ref|NC_008463|pseudocap|138:6505400-6505500_r	9.44773	-2.44911	3.07021	-0.797703	0.425043	0.71054
gi|116048575|ref|NC_008463|pseudocap|138:6505500-6505600_r	73.5873	0.798737	0.913207	0.874651	0.381764	0.673291
gi|116048575|ref|NC_008463|pseudocap|138:6505600-6505700_r	99.5177	1.17972	0.839993	1.40444	0.160189	0.418126
gi|116048575|ref|NC_008463|pseudocap|138:6505700-6505800_r	31.0292	0.965686	1.59858	0.604092	0.545782	0.798506
gi|116048575|ref|NC_008463|pseudocap|138:6505800-6505900_r	267.364	1.70542	0.875743	1.9474	0.051487	0.208061
gi|116048575|ref|NC_008463|pseudocap|138:6505900-6506000_r	809.869	2.95922	0.938438	3.15334	0.00161412	0.0186832
gi|116048575|ref|NC_008463|pseudocap|138:6506000-6506100_r	160.851	2.98403	1.22124	2.44344	0.0145481	0.0903854
gi|116048575|ref|NC_008463|pseudocap|138:6506100-6506200_r	4.60877	0.7459	3.50719	0.212677	NA	NA
gi|116048575|ref|NC_008463|pseudocap|138:6506200-6506300_r	48.389	-1.49978	1.6068	-0.933397	0.350615	0.644474
gi|116048575|ref|NC_008463|pseudocap|138:6506300-6506400_r	38.7905	-1.05281	1.46517	-0.718558	0.472413	0.747772
gi|116048575|ref|NC_008463|pseudocap|138:6506400-6506500_r	32.3117	0.813315	2.64954	0.306965	0.75887	0.912164
gi|116048575|ref|NC_008463|pseudocap|138:6506500-6506600_r	19.6005	0.96491	1.58424	0.609066	0.542481	0.796323
gi|116048575|ref|NC_008463|pseudocap|138:6506600-6506700_r	109.602	-0.259436	1.3597	-0.190803	0.84868	0.951363
gi|116048575|ref|NC_008463|pseudocap|138:6506700-6506800_r	186.645	1.0721	0.964398	1.11168	0.266275	0.556819
gi|116048575|ref|NC_008463|pseudocap|138:6506800-6506900_r	696.58	-0.299249	0.569417	-0.525536	0.599211	0.830613
gi|116048575|ref|NC_008463|pseudocap|138:6506900-6507000_r	446.26	-1.34806	0.866024	-1.5566	0.119565	0.350452
gi|116048575|ref|NC_008463|pseudocap|138:6507000-6507100_r	236.212	-1.14198	0.841654	-1.35682	0.174837	0.439755
gi|116048575|ref|NC_008463|pseudocap|138:6507100-6507200_r	206.185	-0.547659	0.833326	-0.657196	0.511055	0.775713
gi|116048575|ref|NC_008463|pseudocap|138:6507200-6507300_r	122.185	-2.1168	1.13322	-1.86795	0.0617691	0.233101
gi|116048575|ref|NC_008463|pseudocap|138:6507300-6507400_r	554.543	-1.58917	0.536261	-2.96342	0.00304236	0.0299783
gi|116048575|ref|NC_008463|pseudocap|138:6507400-6507500_r	749.472	-1.51707	0.665409	-2.27991	0.0226133	0.122306
gi|116048575|ref|NC_008463|pseudocap|138:6507500-6507600_r	909.578	-1.33486	0.703813	-1.89662	0.0578783	0.224002
gi|116048575|ref|NC_008463|pseudocap|138:6507600-6507700_r	483.655	-1.08563	0.945084	-1.14871	0.250677	0.538624
gi|116048575|ref|NC_008463|pseudocap|138:6507700-6507800_r	325.718	-0.704175	1.06162	-0.6633	0.507138	0.773222
gi|116048575|ref|NC_008463|pseudocap|138:6507800-6507900_r	519.082	-1.04388	0.87534	-1.19255	0.233046	0.517111
gi|116048575|ref|NC_008463|pseudocap|138:6507900-6508000_r	429.611	-0.702297	0.921564	-0.762071	0.446018	0.727586
gi|116048575|ref|NC_008463|pseudocap|138:6508000-6508100_r	42.7272	-7.21373	1.81013	-3.98519	6.7426e-05	0.00158844
gi|116048575|ref|NC_008463|pseudocap|138:6508100-6508200_r	112.473	-1.84783	1.46352	-1.26259	0.206735	0.483096
gi|116048575|ref|NC_008463|pseudocap|138:6508200-6508300_r	90.1976	-1.31044	1.52568	-0.858921	0.390384	0.681149
gi|116048575|ref|NC_008463|pseudocap|138:6508300-6508400_r	49.0825	-0.476858	1.76898	-0.269567	0.787493	0.925491
gi|116048575|ref|NC_008463|pseudocap|138:6508400-6508500_r	141.155	-2.97797	0.98931	-3.01015	0.00261122	0.0267202
gi|116048575|ref|NC_008463|pseudocap|138:6508500-6508600_r	474.098	-3.12243	0.66541	-4.6925	2.69894e-06	0.00011204
gi|116048575|ref|NC_008463|pseudocap|138:6508600-6508700_r	1583.58	0.584138	0.818483	0.713684	0.475423	0.750231
gi|116048575|ref|NC_008463|pseudocap|138:6508700-6508800_r	4980.66	0.566117	0.743096	0.761836	0.446158	0.727677
gi|116048575|ref|NC_008463|pseudocap|138:6508800-6508900_r	768.197	-1.49303	0.559016	-2.67082	0.00756652	0.0575428
gi|116048575|ref|NC_008463|pseudocap|138:6508900-6509000_r	1081.08	-1.70094	0.581535	-2.92491	0.00344557	0.0327806
gi|116048575|ref|NC_008463|pseudocap|138:6509000-6509100_r	114.457	-2.61606	0.99179	-2.63772	0.0083466	0.0616207
gi|116048575|ref|NC_008463|pseudocap|138:6509100-6509200_r	276.809	-1.38034	0.634584	-2.17519	0.029616	0.146065
gi|116048575|ref|NC_008463|pseudocap|138:6509200-6509300_r	122.74	-1.51813	0.852949	-1.77986	0.0750987	0.263292
gi|116048575|ref|NC_008463|pseudocap|138:6509300-6509400_r	81.758	-3.94827	1.21447	-3.25101	0.00114994	0.0145197
gi|116048575|ref|NC_008463|pseudocap|138:6509400-6509500_r	314.326	-2.62007	1.22935	-2.13126	0.0330674	0.156525
gi|116048575|ref|NC_008463|pseudocap|138:6509500-6509600_r	1191.7	-2.82115	0.657212	-4.2926	1.7659e-05	0.000533479
gi|116048575|ref|NC_008463|pseudocap|138:6509600-6509700_r	1058.16	-2.56686	0.792703	-3.23812	0.00120321	0.0149963
gi|116048575|ref|NC_008463|pseudocap|138:6509700-6509800_r	174.107	-2.446	1.37376	-1.78051	0.0749922	0.263093
gi|116048575|ref|NC_008463|pseudocap|138:6509800-6509900_r	98.2708	-4.42486	1.44967	-3.05232	0.0022708	0.0241382
gi|116048575|ref|NC_008463|pseudocap|138:6509900-6510000_r	3.99423	-1.85771	3.52175	-0.527496	0.597849	NA
gi|116048575|ref|NC_008463|pseudocap|138:6510000-6510100_r	11.4078	0.359654	2.45186	0.146686	0.88338	0.963633
gi|116048575|ref|NC_008463|pseudocap|138:6510100-6510200_r	54.5251	-1.88142	1.1859	-1.58649	0.112628	0.337145
gi|116048575|ref|NC_008463|pseudocap|138:6510200-6510300_r	424.749	-1.04971	0.952731	-1.10179	0.270553	0.56201
gi|116048575|ref|NC_008463|pseudocap|138:6510300-6510400_r	116.31	-0.877107	1.07038	-0.819431	0.41254	0.700585
gi|116048575|ref|NC_008463|pseudocap|138:6510400-6510500_r	14.0435	-6.15239	2.69414	-2.28362	0.0223937	0.121404
gi|116048575|ref|NC_008463|pseudocap|138:6510500-6510600_r	115.666	-0.953241	1.31459	-0.725126	0.468375	0.744445
gi|116048575|ref|NC_008463|pseudocap|138:6510600-6510700_r	476.349	-2.1798	0.636294	-3.42578	0.000613038	0.0090456
gi|116048575|ref|NC_008463|pseudocap|138:6510700-6510800_r	1748.28	-2.706	0.599638	-4.51272	6.40005e-06	0.000228528
gi|116048575|ref|NC_008463|pseudocap|138:6510800-6510900_r	400.732	-2.81452	0.639467	-4.40135	1.0758e-05	0.000352025
gi|116048575|ref|NC_008463|pseudocap|138:6510900-6511000_r	293.958	-2.13156	0.867758	-2.4564	0.0140335	0.0882063
gi|116048575|ref|NC_008463|pseudocap|138:6511000-6511100_r	363.014	-2.60385	0.922004	-2.82412	0.00474102	0.0413207
gi|116048575|ref|NC_008463|pseudocap|138:6511100-6511200_r	100.48	-0.194003	1.22284	-0.158649	0.873946	0.960131
gi|116048575|ref|NC_008463|pseudocap|138:6511200-6511300_r	264.807	-1.22786	1.2067	-1.01754	0.308896	0.603383
gi|116048575|ref|NC_008463|pseudocap|138:6511300-6511400_r	136.06	-2.16463	1.36235	-1.5889	0.112084	0.336064
gi|116048575|ref|NC_008463|pseudocap|138:6511400-6511500_r	195.829	-1.72457	0.867205	-1.98865	0.0467397	0.195201
gi|116048575|ref|NC_008463|pseudocap|138:6511500-6511600_r	1576.9	-0.0943751	0.506378	-0.186373	0.852152	0.952469
gi|116048575|ref|NC_008463|pseudocap|138:6511600-6511700_r	1453.55	0.824544	0.63057	1.30762	0.191004	0.462334
gi|116048575|ref|NC_008463|pseudocap|138:6511700-6511800_r	225.654	0.431395	1.00868	0.427682	0.668883	0.869518
gi|116048575|ref|NC_008463|pseudocap|138:6511800-6511900_r	115.321	-0.454465	0.959741	-0.473529	0.635836	0.851169
gi|116048575|ref|NC_008463|pseudocap|138:6511900-6512000_r	1114.06	-1.43122	0.556303	-2.57273	0.0100899	0.0702534
gi|116048575|ref|NC_008463|pseudocap|138:6512000-6512100_r	1673.23	-1.01705	0.57073	-1.78201	0.0747476	0.262604
gi|116048575|ref|NC_008463|pseudocap|138:6512100-6512200_r	126.785	-0.434386	0.95768	-0.453581	0.65013	0.859411
gi|116048575|ref|NC_008463|pseudocap|138:6512200-6512300_r	198.192	3.1652	1.15028	2.75169	0.00592886	0.0485018
gi|116048575|ref|NC_008463|pseudocap|138:6512300-6512400_r	531.104	3.42156	0.76357	4.481	7.42928e-06	0.000258701
gi|116048575|ref|NC_008463|pseudocap|138:6512400-6512500_r	237.261	1.91204	1.15259	1.65891	0.0971343	0.308348
gi|116048575|ref|NC_008463|pseudocap|138:6512500-6512600_r	803.765	1.14544	0.98105	1.16757	0.24298	0.5293
gi|116048575|ref|NC_008463|pseudocap|138:6512600-6512700_r	760.16	3.60021	0.648479	5.55177	2.82789e-08	2.15023e-06
gi|116048575|ref|NC_008463|pseudocap|138:6512700-6512800_r	732.839	4.83393	1.09782	4.4032	1.06666e-05	0.00034962
gi|116048575|ref|NC_008463|pseudocap|138:6512800-6512900_r	877.519	3.57169	0.935216	3.81911	0.000133936	0.00276725
gi|116048575|ref|NC_008463|pseudocap|138:6512900-6513000_r	3676.18	2.15458	0.676869	3.18315	0.00145681	0.017313
gi|116048575|ref|NC_008463|pseudocap|138:6513000-6513100_r	4801.7	1.68196	0.716779	2.34655	0.0189482	0.10838
gi|116048575|ref|NC_008463|pseudocap|138:6513100-6513200_r	2118.06	2.34766	0.622449	3.77164	0.000162178	0.00321865
gi|116048575|ref|NC_008463|pseudocap|138:6513200-6513300_r	466.535	3.55054	0.732411	4.84774	1.24877e-06	5.80178e-05
gi|116048575|ref|NC_008463|pseudocap|138:6513300-6513400_r	8053.24	3.48512	0.664637	5.24364	1.57435e-07	9.62547e-06
gi|116048575|ref|NC_008463|pseudocap|138:6513400-6513500_r	16605.9	3.75333	0.673818	5.57024	2.54383e-08	1.9591e-06
gi|116048575|ref|NC_008463|pseudocap|138:6513500-6513600_r	335.347	2.57346	1.02314	2.51526	0.0118945	0.0785867
gi|116048575|ref|NC_008463|pseudocap|138:6513600-6513700_r	1330.13	4.6039	1.00552	4.57861	4.68079e-06	0.000176759
gi|116048575|ref|NC_008463|pseudocap|138:6513700-6513800_r	675.52	4.58918	0.929588	4.9368	7.94169e-07	3.94997e-05
gi|116048575|ref|NC_008463|pseudocap|138:6513800-6513900_r	1206.14	3.6313	0.872572	4.16161	3.16013e-05	0.00085518
gi|116048575|ref|NC_008463|pseudocap|138:6513900-6514000_r	2473.87	4.48518	0.826104	5.42931	5.65714e-08	3.94442e-06
gi|116048575|ref|NC_008463|pseudocap|138:6514000-6514100_r	197.735	4.71179	0.999779	4.71283	2.44302e-06	0.000103083
gi|116048575|ref|NC_008463|pseudocap|138:6514100-6514200_r	8.03223	3.07166	3.51783	0.873169	NA	NA
gi|116048575|ref|NC_008463|pseudocap|138:6514200-6514300_r	10.1409	2.94323	3.50256	0.840308	NA	NA
gi|116048575|ref|NC_008463|pseudocap|138:6514300-6514400_r	13.556	6.64153	2.89953	2.29055	NA	NA
gi|116048575|ref|NC_008463|pseudocap|138:6514400-6514500_r	62.6035	3.87391	1.88314	2.05715	0.0396717	0.175943
gi|116048575|ref|NC_008463|pseudocap|138:6514500-6514600_r	155.286	2.15377	1.33274	1.61605	0.106083	0.325248
gi|116048575|ref|NC_008463|pseudocap|138:6514600-6514700_r	166.934	1.86443	1.13596	1.64127	0.100741	0.315395
gi|116048575|ref|NC_008463|pseudocap|138:6514700-6514800_r	377.489	1.62908	0.883545	1.8438	0.0652124	0.241314
gi|116048575|ref|NC_008463|pseudocap|138:6514800-6514900_r	191.421	1.63661	0.911289	1.79593	0.0725057	0.257781
gi|116048575|ref|NC_008463|pseudocap|138:6514900-6515000_r	72.8932	1.01111	1.22783	0.823497	0.410225	0.698938
gi|116048575|ref|NC_008463|pseudocap|138:6515000-6515100_r	186.152	1.47715	0.77187	1.91373	0.0556549	0.218618
gi|116048575|ref|NC_008463|pseudocap|138:6515100-6515200_r	97.1841	-0.25005	1.23995	-0.201661	0.840182	0.947563
gi|116048575|ref|NC_008463|pseudocap|138:6515200-6515300_r	95.7599	-0.273288	1.60186	-0.170607	0.864533	0.957072
gi|116048575|ref|NC_008463|pseudocap|138:6515300-6515400_r	9.23431	-4.16765	2.80651	-1.48499	0.137546	0.382083
gi|116048575|ref|NC_008463|pseudocap|138:6515400-6515500_r	9.3723	-1.3707	2.69806	-0.508033	0.61143	0.837687
gi|116048575|ref|NC_008463|pseudocap|138:6515500-6515600_r	21.2935	-2.52833	2.58233	-0.979089	0.327536	0.622077
gi|116048575|ref|NC_008463|pseudocap|138:6515600-6515700_r	1.47638	-4.37317	3.59051	-1.21798	NA	NA
gi|116048575|ref|NC_008463|pseudocap|138:6515700-6515800_r	13.533	1.0015	3.49099	0.28688	0.774204	0.919285
gi|116048575|ref|NC_008463|pseudocap|138:6515800-6515900_r	65.9106	2.0261	2.13976	0.946882	0.343699	0.637985
gi|116048575|ref|NC_008463|pseudocap|138:6515900-6516000_r	16.363	8.04338	2.90521	2.7686	0.00562972	0.0467194
gi|116048575|ref|NC_008463|pseudocap|138:6516100-6516200_r	0.59183	-3.05625	3.60236	-0.848404	0.396213	NA
gi|116048575|ref|NC_008463|pseudocap|138:6516200-6516300_r	8.78612	-22.1042	3.58388	-6.16766	NA	NA
gi|116048575|ref|NC_008463|pseudocap|138:6516300-6516400_r	76.415	3.14776	3.00315	1.04815	0.294567	0.588415
gi|116048575|ref|NC_008463|pseudocap|138:6516400-6516500_r	203.107	0.579655	1.06456	0.544503	0.586095	0.823562
gi|116048575|ref|NC_008463|pseudocap|138:6516500-6516600_r	427.328	-0.218489	0.930003	-0.234934	0.81426	0.936668
gi|116048575|ref|NC_008463|pseudocap|138:6516600-6516700_r	55.0204	-0.302017	1.6972	-0.17795	0.858762	0.955001
gi|116048575|ref|NC_008463|pseudocap|138:6516700-6516800_r	92.5438	1.49531	1.24809	1.19808	0.230888	0.514542
gi|116048575|ref|NC_008463|pseudocap|138:6516800-6516900_r	342.668	1.26246	1.39719	0.903567	0.366225	0.659133
gi|116048575|ref|NC_008463|pseudocap|138:6516900-6517000_r	43.1512	1.9739	1.73416	1.13824	0.255018	0.543302
gi|116048575|ref|NC_008463|pseudocap|138:6517000-6517100_r	24.7303	8.11971	2.25304	3.60389	0.000313489	0.00540369
gi|116048575|ref|NC_008463|pseudocap|138:6517100-6517200_r	114.099	5.2718	1.67703	3.14353	0.00166924	0.0191698
gi|116048575|ref|NC_008463|pseudocap|138:6517200-6517300_r	181.632	0.564719	1.69967	0.332252	0.739699	0.903899
gi|116048575|ref|NC_008463|pseudocap|138:6517300-6517400_r	137.881	2.96702	1.66555	1.7814	NA	NA
gi|116048575|ref|NC_008463|pseudocap|138:6517400-6517500_r	27.9333	-2.86897	1.94143	-1.47776	0.139471	0.385419
gi|116048575|ref|NC_008463|pseudocap|138:6517500-6517600_r	30.1436	0.180739	2.58853	0.069823	0.944334	0.9839
gi|116048575|ref|NC_008463|pseudocap|138:6517600-6517700_r	16.1855	1.32472	2.78095	0.476356	0.633821	0.849889
gi|116048575|ref|NC_008463|pseudocap|138:6517700-6517800_r	63.6198	1.25831	1.46507	0.858873	0.390411	0.681149
gi|116048575|ref|NC_008463|pseudocap|138:6517800-6517900_r	84.7019	2.41235	1.33366	1.80883	0.0704779	0.253329
gi|116048575|ref|NC_008463|pseudocap|138:6517900-6518000_r	12.1094	0.341122	2.53985	0.134308	0.893159	0.966873
gi|116048575|ref|NC_008463|pseudocap|138:6518000-6518100_r	96.9833	0.568136	1.69525	0.335133	0.737525	0.902692
gi|116048575|ref|NC_008463|pseudocap|138:6518100-6518200_r	605.727	5.20591	2.17797	2.39025	NA	NA
gi|116048575|ref|NC_008463|pseudocap|138:6518200-6518300_r	719.471	5.38418	2.23088	2.41348	NA	NA
gi|116048575|ref|NC_008463|pseudocap|138:6518300-6518400_r	687.031	5.11149	1.43975	3.55025	0.000384864	0.0063166
gi|116048575|ref|NC_008463|pseudocap|138:6518400-6518500_r	500.839	3.8152	1.43024	2.66752	0.00764123	0.0579491
gi|116048575|ref|NC_008463|pseudocap|138:6518500-6518600_r	692.761	3.23487	1.32187	2.44719	0.0143975	0.0897659
gi|116048575|ref|NC_008463|pseudocap|138:6518600-6518700_r	652.093	4.17307	1.34851	3.09457	NA	NA
gi|116048575|ref|NC_008463|pseudocap|138:6518700-6518800_r	489.274	3.51951	2.0783	1.69345	NA	NA
gi|116048575|ref|NC_008463|pseudocap|138:6518800-6518900_r	903.96	3.17082	1.15529	2.7446	NA	NA
gi|116048575|ref|NC_008463|pseudocap|138:6518900-6519000_r	5494.44	3.50562	1.06323	3.29713	NA	NA
gi|116048575|ref|NC_008463|pseudocap|138:6519000-6519100_r	760.138	3.60975	1.1132	3.24267	NA	NA
gi|116048575|ref|NC_008463|pseudocap|138:6519100-6519200_r	6.97369	2.73236	3.52985	0.774072	0.438888	0.721737
gi|116048575|ref|NC_008463|pseudocap|138:6519200-6519300_r	23.3701	0.163175	2.477	0.065876	NA	NA
gi|116048575|ref|NC_008463|pseudocap|138:6519300-6519400_r	144.223	-1.14781	1.14002	-1.00684	0.314012	0.608584
gi|116048575|ref|NC_008463|pseudocap|138:6519400-6519500_r	873.332	-0.780635	0.653408	-1.19471	0.232199	0.516174
gi|116048575|ref|NC_008463|pseudocap|138:6519500-6519600_r	1529.36	-0.328387	0.596302	-0.550706	0.581835	0.821282
gi|116048575|ref|NC_008463|pseudocap|138:6519600-6519700_r	931.207	2.17784	0.502873	4.3308	1.48567e-05	0.000462342
gi|116048575|ref|NC_008463|pseudocap|138:6519700-6519800_r	987.007	2.21658	0.501295	4.42171	9.7922e-06	0.000325953
gi|116048575|ref|NC_008463|pseudocap|138:6519800-6519900_r	150.029	-0.15856	0.837512	-0.189323	0.84984	0.951649
gi|116048575|ref|NC_008463|pseudocap|138:6519900-6520000_r	305.084	-0.394414	0.998009	-0.395201	0.692695	0.880959
gi|116048575|ref|NC_008463|pseudocap|138:6520000-6520100_r	185.18	0.6995	0.893977	0.782459	0.433945	0.717877
gi|116048575|ref|NC_008463|pseudocap|138:6520100-6520200_r	374.249	0.65114	0.880698	0.739345	0.459697	0.737905
gi|116048575|ref|NC_008463|pseudocap|138:6520200-6520300_r	389.795	1.59604	0.73854	2.16108	0.030689	0.149389
gi|116048575|ref|NC_008463|pseudocap|138:6520300-6520400_r	158.919	0.970723	1.16746	0.831484	0.4057	0.694864
gi|116048575|ref|NC_008463|pseudocap|138:6520400-6520500_r	162.383	-0.692734	0.767403	-0.902699	0.366686	0.65954
gi|116048575|ref|NC_008463|pseudocap|138:6520500-6520600_r	89.9896	-0.120857	1.28714	-0.0938956	0.925192	0.977545
gi|116048575|ref|NC_008463|pseudocap|138:6520600-6520700_r	39.6473	2.08214	1.87824	1.10856	0.26762	0.558512
gi|116048575|ref|NC_008463|pseudocap|138:6520700-6520800_r	50.4815	0.0641926	1.73251	0.0370518	0.970444	0.992339
gi|116048575|ref|NC_008463|pseudocap|138:6520800-6520900_r	182.232	0.579628	1.07352	0.539932	0.589244	0.825329
gi|116048575|ref|NC_008463|pseudocap|138:6520900-6521000_r	419.035	1.63643	0.857048	1.90938	0.0562126	0.220063
gi|116048575|ref|NC_008463|pseudocap|138:6521000-6521100_r	494.104	-2.13623	0.695465	-3.07165	0.00212877	0.0229763
gi|116048575|ref|NC_008463|pseudocap|138:6521100-6521200_r	492.107	-3.00779	0.910197	-3.30454	0.000951317	0.0125936
gi|116048575|ref|NC_008463|pseudocap|138:6521200-6521300_r	332.052	-3.14899	1.06696	-2.95137	0.00316368	0.0308557
gi|116048575|ref|NC_008463|pseudocap|138:6521300-6521400_r	205.546	-2.94855	1.0505	-2.80679	0.00500374	0.0429319
gi|116048575|ref|NC_008463|pseudocap|138:6521400-6521500_r	195.999	-2.77428	1.06611	-2.60225	0.00926141	0.0663105
gi|116048575|ref|NC_008463|pseudocap|138:6521500-6521600_r	38.5702	-3.60573	1.60349	-2.24868	0.0245326	0.129144
gi|116048575|ref|NC_008463|pseudocap|138:6521600-6521700_r	1.67372	-0.177388	3.65649	-0.048513	0.961307	NA
gi|116048575|ref|NC_008463|pseudocap|138:6521700-6521800_r	13.6385	-6.58539	2.15282	-3.05896	0.00222106	0.0237245
gi|116048575|ref|NC_008463|pseudocap|138:6521800-6521900_r	36.2632	-7.35522	1.83903	-3.99951	6.34741e-05	0.00151359
gi|116048575|ref|NC_008463|pseudocap|138:6521900-6522000_r	22.3071	-6.58444	2.84828	-2.31173	NA	NA
gi|116048575|ref|NC_008463|pseudocap|138:6522000-6522100_r	99.5631	-5.60514	1.23008	-4.55673	5.19565e-06	0.000193038
gi|116048575|ref|NC_008463|pseudocap|138:6522100-6522200_r	67.102	-1.15977	1.42399	-0.814453	0.415386	0.70296
gi|116048575|ref|NC_008463|pseudocap|138:6522200-6522300_r	219.926	1.30273	0.942442	1.38229	0.166882	0.428284
gi|116048575|ref|NC_008463|pseudocap|138:6522300-6522400_r	144.74	0.674654	1.07965	0.624881	0.532049	0.789786
gi|116048575|ref|NC_008463|pseudocap|138:6522400-6522500_r	67.4946	1.31758	1.62898	0.808835	0.41861	0.705454
gi|116048575|ref|NC_008463|pseudocap|138:6522500-6522600_r	22.8971	-1.09956	1.93336	-0.568733	0.569538	0.8138
gi|116048575|ref|NC_008463|pseudocap|138:6522600-6522700_r	24.112	-1.57239	2.45378	-0.640802	0.521652	0.782473
gi|116048575|ref|NC_008463|pseudocap|138:6522700-6522800_r	132.761	1.80139	1.26662	1.4222	0.154968	0.409856
gi|116048575|ref|NC_008463|pseudocap|138:6522800-6522900_r	1390.4	2.46205	0.746485	3.29819	0.000973093	0.0128123
gi|116048575|ref|NC_008463|pseudocap|138:6522900-6523000_r	821.658	-0.0947732	0.661626	-0.143243	0.886098	0.964503
gi|116048575|ref|NC_008463|pseudocap|138:6523000-6523100_r	593.825	-1.30623	1.09269	-1.19543	0.23192	0.51582
gi|116048575|ref|NC_008463|pseudocap|138:6523100-6523200_r	287.149	-3.15508	0.991926	-3.18076	0.00146887	0.0174298
gi|116048575|ref|NC_008463|pseudocap|138:6523200-6523300_r	246.272	-1.88509	1.03021	-1.82981	0.0672787	0.24594
gi|116048575|ref|NC_008463|pseudocap|138:6523300-6523400_r	89.907	-1.34258	1.24283	-1.08027	0.280024	0.572507
gi|116048575|ref|NC_008463|pseudocap|138:6523400-6523500_r	501.688	-2.94604	1.08443	-2.71667	0.0065942	0.0522745
gi|116048575|ref|NC_008463|pseudocap|138:6523500-6523600_r	120.547	-3.93677	1.21352	-3.24409	0.00117826	0.0147714
gi|116048575|ref|NC_008463|pseudocap|138:6523600-6523700_r	55.836	-3.02022	1.45396	-2.07724	0.0377793	0.170538
gi|116048575|ref|NC_008463|pseudocap|138:6523700-6523800_r	20.9778	1.68992	2.74209	0.61629	0.537704	0.793705
gi|116048575|ref|NC_008463|pseudocap|138:6523800-6523900_r	9.60645	-3.76081	2.44875	-1.53581	0.124585	0.359167
gi|116048575|ref|NC_008463|pseudocap|138:6523900-6524000_r	52.5279	-0.659383	1.6742	-0.393851	0.693691	0.881297
gi|116048575|ref|NC_008463|pseudocap|138:6524000-6524100_r	51.1445	2.21358	2.30785	0.959152	0.337482	0.631891
gi|116048575|ref|NC_008463|pseudocap|138:6524100-6524200_r	102.518	-5.23173	0.971659	-5.38433	7.27164e-08	4.93609e-06
gi|116048575|ref|NC_008463|pseudocap|138:6524200-6524300_r	117.701	-5.86254	0.84146	-6.96711	3.23519e-12	7.99487e-10
gi|116048575|ref|NC_008463|pseudocap|138:6524300-6524400_r	284.768	-6.05666	0.800009	-7.57074	3.71098e-14	1.70165e-11
gi|116048575|ref|NC_008463|pseudocap|138:6524400-6524500_r	208.1	-6.56671	0.833192	-7.88138	3.23786e-15	2.07859e-12
gi|116048575|ref|NC_008463|pseudocap|138:6524500-6524600_r	111.783	-3.09838	1.3824	-2.2413	0.0250067	0.130743
gi|116048575|ref|NC_008463|pseudocap|138:6524600-6524700_r	50.3188	-3.29347	1.35227	-2.43551	0.0148709	0.0917783
gi|116048575|ref|NC_008463|pseudocap|138:6524700-6524800_r	2.45847	0	3.72493	0	NA	NA
gi|116048575|ref|NC_008463|pseudocap|138:6524800-6524900_r	2.05375	-4.84933	3.58827	-1.35144	0.176555	NA
gi|116048575|ref|NC_008463|pseudocap|138:6524900-6525000_r	216.31	-1.37504	1.26179	-1.08975	NA	NA
gi|116048575|ref|NC_008463|pseudocap|138:6525000-6525100_r	1098.97	-2.16478	0.937105	-2.31007	0.020884	0.115876
gi|116048575|ref|NC_008463|pseudocap|138:6525100-6525200_r	1261.13	-2.33632	0.786531	-2.97041	0.00297402	0.0295022
gi|116048575|ref|NC_008463|pseudocap|138:6525200-6525300_r	970.24	-3.18295	0.650407	-4.89378	9.89185e-07	4.75163e-05
gi|116048575|ref|NC_008463|pseudocap|138:6525300-6525400_r	223.167	-3.23807	0.986197	-3.28339	0.00102568	0.0133136
gi|116048575|ref|NC_008463|pseudocap|138:6525400-6525500_r	1094.6	-2.83375	0.980376	-2.89047	0.00384664	0.0355419
gi|116048575|ref|NC_008463|pseudocap|138:6525500-6525600_r	1560.32	-2.96197	0.944449	-3.13619	0.0017116	0.0195563
gi|116048575|ref|NC_008463|pseudocap|138:6525600-6525700_r	11.234	-1.69852	2.36075	-0.719483	0.471844	0.747351
gi|116048575|ref|NC_008463|pseudocap|138:6525700-6525800_r	52.5139	-1.65284	1.45245	-1.13796	0.255135	0.543448
gi|116048575|ref|NC_008463|pseudocap|138:6525800-6525900_r	1427.28	-1.67476	0.568328	-2.94681	0.00321068	0.0311754
gi|116048575|ref|NC_008463|pseudocap|138:6525900-6526000_r	1525.4	-1.69796	0.523889	-3.24106	0.00119085	0.014896
gi|116048575|ref|NC_008463|pseudocap|138:6526000-6526100_r	246.351	-1.07196	1.36014	-0.788123	0.430625	0.715254
gi|116048575|ref|NC_008463|pseudocap|138:6526100-6526200_r	79.6663	-0.963902	1.53408	-0.628327	0.52979	0.788085
gi|116048575|ref|NC_008463|pseudocap|138:6526200-6526300_r	815.484	-2.19605	0.991756	-2.2143	0.0268079	0.136903
gi|116048575|ref|NC_008463|pseudocap|138:6526300-6526400_r	5910.99	-2.53253	1.01584	-2.49304	0.0126655	0.0821292
gi|116048575|ref|NC_008463|pseudocap|138:6526400-6526500_r	181.219	-2.82957	0.990718	-2.85608	0.00428907	0.0385019
gi|116048575|ref|NC_008463|pseudocap|138:6526500-6526600_r	129.311	-2.38412	1.17913	-2.02193	0.0431832	0.185636
gi|116048575|ref|NC_008463|pseudocap|138:6526600-6526700_r	416.24	0.505168	1.13728	0.444189	0.656906	0.863379
gi|116048575|ref|NC_008463|pseudocap|138:6526700-6526800_r	1056.31	0.599551	1.15158	0.520635	NA	NA
gi|116048575|ref|NC_008463|pseudocap|138:6526800-6526900_r	77.6244	0.899426	1.3509	0.665795	0.505542	0.77208
gi|116048575|ref|NC_008463|pseudocap|138:6526900-6527000_r	252.067	0.321576	1.03915	0.309462	0.75697	0.911465
gi|116048575|ref|NC_008463|pseudocap|138:6527000-6527100_r	142.88	0.104996	1.15939	0.0905619	0.927841	0.978356
gi|116048575|ref|NC_008463|pseudocap|138:6527100-6527200_r	39.0329	-1.60266	1.38615	-1.1562	0.247599	0.534794
gi|116048575|ref|NC_008463|pseudocap|138:6527200-6527300_r	64.0528	-4.0597	2.04575	-1.98445	0.0472053	0.196499
gi|116048575|ref|NC_008463|pseudocap|138:6527300-6527400_r	27.359	-1.8157	1.33737	-1.35766	0.17457	0.439371
gi|116048575|ref|NC_008463|pseudocap|138:6527400-6527500_r	829.867	0.645157	0.733223	0.879892	0.378918	0.670777
gi|116048575|ref|NC_008463|pseudocap|138:6527500-6527600_r	1264.06	1.37908	0.611777	2.25421	0.0241826	0.127934
gi|116048575|ref|NC_008463|pseudocap|138:6527600-6527700_r	195.759	0.696817	0.750725	0.928192	0.353308	0.64716
gi|116048575|ref|NC_008463|pseudocap|138:6527700-6527800_r	513.825	-0.662363	0.893625	-0.741209	0.458567	0.737143
gi|116048575|ref|NC_008463|pseudocap|138:6527800-6527900_r	5393.6	0.00654824	0.800439	0.00818081	0.993473	1
gi|116048575|ref|NC_008463|pseudocap|138:6527900-6528000_r	4134.36	0.602548	0.779446	0.773046	0.439495	0.72212
gi|116048575|ref|NC_008463|pseudocap|138:6528000-6528100_r	5398.19	0.446024	0.703998	0.633558	0.526369	0.785803
gi|116048575|ref|NC_008463|pseudocap|138:6528100-6528200_r	7380.15	0.471767	0.474695	0.993832	0.320304	0.614511
gi|116048575|ref|NC_008463|pseudocap|138:6528200-6528300_r	2608.44	-1.51665	0.528005	-2.87242	0.00407342	0.0370883
gi|116048575|ref|NC_008463|pseudocap|138:6528300-6528400_r	370.395	-0.26886	0.663456	-0.405242	0.6853	0.877419
gi|116048575|ref|NC_008463|pseudocap|138:6528400-6528500_r	1034.25	-0.866186	0.509818	-1.69901	0.089317	0.293366
gi|116048575|ref|NC_008463|pseudocap|138:6528500-6528600_r	866.589	-0.927418	0.505055	-1.83627	0.0663176	0.243925
gi|116048575|ref|NC_008463|pseudocap|138:6528600-6528700_r	81.6114	-1.55059	1.67035	-0.928301	0.353251	0.647109
gi|116048575|ref|NC_008463|pseudocap|138:6528700-6528800_r	170.786	-1.11195	1.02503	-1.08479	0.278013	0.570387
gi|116048575|ref|NC_008463|pseudocap|138:6528800-6528900_r	251.768	-2.04533	0.863219	-2.36942	0.0178162	0.10383
gi|116048575|ref|NC_008463|pseudocap|138:6528900-6529000_r	139.786	-2.54359	0.97048	-2.62097	0.0087681	0.0638756
gi|116048575|ref|NC_008463|pseudocap|138:6529000-6529100_r	336.732	-0.64908	0.886988	-0.73178	0.464303	0.74119
gi|116048575|ref|NC_008463|pseudocap|138:6529100-6529200_r	146.729	0.718616	1.1521	0.623747	0.532794	0.790374
gi|116048575|ref|NC_008463|pseudocap|138:6529200-6529300_r	142.139	2.89399	1.79752	1.60999	NA	NA
gi|116048575|ref|NC_008463|pseudocap|138:6529300-6529400_r	273.483	0.661687	1.04693	0.632025	0.52737	0.786458
gi|116048575|ref|NC_008463|pseudocap|138:6529400-6529500_r	312.017	-2.05608	0.943311	-2.17964	0.0292839	0.14492
gi|116048575|ref|NC_008463|pseudocap|138:6529500-6529600_r	162.791	-2.02312	1.18425	-1.70835	0.0875718	0.290007
gi|116048575|ref|NC_008463|pseudocap|138:6529600-6529700_r	124.691	-0.147709	1.46645	-0.100726	0.919768	0.975585
gi|116048575|ref|NC_008463|pseudocap|138:6529700-6529800_r	41.5348	-2.28792	1.64861	-1.38779	0.165202	0.42574
gi|116048575|ref|NC_008463|pseudocap|138:6529800-6529900_r	68.393	1.04399	1.33717	0.780744	0.434953	0.718698
gi|116048575|ref|NC_008463|pseudocap|138:6529900-6530000_r	26.0726	0.123819	1.42968	0.0866061	0.930985	0.979611
gi|116048575|ref|NC_008463|pseudocap|138:6530000-6530100_r	47.4058	-3.45366	1.85842	-1.85839	0.0631133	0.236365
gi|116048575|ref|NC_008463|pseudocap|138:6530100-6530200_r	57.8694	-8.33489	1.56185	-5.33653	9.47411e-08	6.23342e-06
gi|116048575|ref|NC_008463|pseudocap|138:6530200-6530300_r	14.2687	-6.80213	2.75915	-2.4653	0.0136899	0.0867444
gi|116048575|ref|NC_008463|pseudocap|138:6530300-6530400_r	99.1658	1.59347	1.35259	1.17809	0.238761	0.524481
gi|116048575|ref|NC_008463|pseudocap|138:6530400-6530500_r	69.2897	1.24499	1.39112	0.894953	0.370812	0.663269
gi|116048575|ref|NC_008463|pseudocap|138:6530500-6530600_r	767.399	3.86731	0.931443	4.15196	3.29645e-05	0.000884121
gi|116048575|ref|NC_008463|pseudocap|138:6530600-6530700_r	1267.39	3.53064	0.869801	4.05914	4.92537e-05	0.00122827
gi|116048575|ref|NC_008463|pseudocap|138:6530700-6530800_r	466.328	-0.640597	0.624725	-1.02541	0.305171	0.599467
gi|116048575|ref|NC_008463|pseudocap|138:6530800-6530900_r	774.76	-0.30458	0.691277	-0.440605	0.659499	0.8649
gi|116048575|ref|NC_008463|pseudocap|138:6530900-6531000_r	171.79	0.831533	0.85232	0.975611	0.329257	0.624029
gi|116048575|ref|NC_008463|pseudocap|138:6531000-6531100_r	205.091	-1.11339	0.956218	-1.16436	0.244277	0.53085
gi|116048575|ref|NC_008463|pseudocap|138:6531100-6531200_r	229.609	0.368086	1.51221	0.24341	0.807688	0.934258
gi|116048575|ref|NC_008463|pseudocap|138:6531200-6531300_r	118.379	-0.863293	1.08072	-0.79881	0.424401	0.710161
gi|116048575|ref|NC_008463|pseudocap|138:6531300-6531400_r	200.751	0.925587	0.7752	1.194	0.232479	0.516565
gi|116048575|ref|NC_008463|pseudocap|138:6531400-6531500_r	50.6278	2.33299	1.41614	1.64743	0.0994697	0.312921
gi|116048575|ref|NC_008463|pseudocap|138:6531500-6531600_r	17.1954	-5.07252	2.00427	-2.53085	0.0113785	0.0762427
gi|116048575|ref|NC_008463|pseudocap|138:6531600-6531700_r	84.9207	3.78465	1.80607	2.09551	0.0361255	0.165669
gi|116048575|ref|NC_008463|pseudocap|138:6531700-6531800_r	241.127	0.64647	1.13989	0.567133	NA	NA
gi|116048575|ref|NC_008463|pseudocap|138:6531800-6531900_r	3147.61	-0.441101	0.537177	-0.821146	0.411563	0.699811
gi|116048575|ref|NC_008463|pseudocap|138:6531900-6532000_r	2417.75	-0.310826	0.497537	-0.624729	0.532149	0.789861
gi|116048575|ref|NC_008463|pseudocap|138:6532000-6532100_r	1714.53	0.513829	0.455883	1.12711	0.259697	0.549248
gi|116048575|ref|NC_008463|pseudocap|138:6532100-6532200_r	490.476	0.239275	0.725298	0.329899	0.741476	0.904536
gi|116048575|ref|NC_008463|pseudocap|138:6532200-6532300_r	169.705	4.23915	1.34927	3.1418	0.0016791	0.0192659
gi|116048575|ref|NC_008463|pseudocap|138:6532300-6532400_r	76.148	0.585282	1.06351	0.550332	0.582091	0.821343
gi|116048575|ref|NC_008463|pseudocap|138:6532400-6532500_r	190.134	0.120008	1.17636	0.102017	0.918743	0.975282
gi|116048575|ref|NC_008463|pseudocap|138:6532500-6532600_r	25.1929	7.05671	2.0229	3.48841	0.000485893	0.00755939
gi|116048575|ref|NC_008463|pseudocap|138:6532700-6532800_r	1.01786	0	3.72493	0	NA	NA
gi|116048575|ref|NC_008463|pseudocap|138:6532800-6532900_r	4.3423	-14.4225	3.72493	-3.87187	NA	NA
gi|116048575|ref|NC_008463|pseudocap|138:6533000-6533100_r	6.15461	-21.3023	3.58497	-5.9421	NA	NA
gi|116048575|ref|NC_008463|pseudocap|138:6533100-6533200_r	56.5061	2.25811	3.18886	0.708124	NA	NA
gi|116048575|ref|NC_008463|pseudocap|138:6533200-6533300_r	53.8406	2.89597	3.48838	0.830177	NA	NA
gi|116048575|ref|NC_008463|pseudocap|138:6533300-6533400_r	81.0443	-0.156711	1.04672	-0.149716	0.880988	0.962778
gi|116048575|ref|NC_008463|pseudocap|138:6533400-6533500_r	139.589	-0.0676537	1.04356	-0.0648295	0.94831	0.985379
gi|116048575|ref|NC_008463|pseudocap|138:6533500-6533600_r	47.0989	0.175716	1.58985	0.110524	NA	NA
gi|116048575|ref|NC_008463|pseudocap|138:6533600-6533700_r	84.4516	2.20115	1.63797	1.34382	0.179005	0.446
gi|116048575|ref|NC_008463|pseudocap|138:6533700-6533800_r	82.4962	1.75962	1.89358	0.929256	0.352756	0.646572
gi|116048575|ref|NC_008463|pseudocap|138:6533800-6533900_r	334.082	-1.5321	1.01384	-1.5112	0.130739	0.370371
gi|116048575|ref|NC_008463|pseudocap|138:6533900-6534000_r	127.275	-1.70514	0.977431	-1.74451	0.0810701	0.276429
gi|116048575|ref|NC_008463|pseudocap|138:6534000-6534100_r	28.2429	3.02277	1.86472	1.62103	0.105011	0.323453
gi|116048575|ref|NC_008463|pseudocap|138:6534100-6534200_r	113.029	5.89782	1.3887	4.247	2.16652e-05	0.000628933
gi|116048575|ref|NC_008463|pseudocap|138:6534200-6534300_r	32.8614	3.28762	1.94499	1.69031	0.0909692	0.296743
gi|116048575|ref|NC_008463|pseudocap|138:6534300-6534400_r	4.0988	0.0303484	3.50424	0.00866048	0.99309	NA
gi|116048575|ref|NC_008463|pseudocap|138:6534400-6534500_r	5.90829	-5.23215	3.41645	-1.53146	0.125656	NA
gi|116048575|ref|NC_008463|pseudocap|138:6534500-6534600_r	55.2051	2.46866	1.85992	1.32729	0.184412	0.453487
gi|116048575|ref|NC_008463|pseudocap|138:6534600-6534700_r	216.16	-0.147788	0.950126	-0.155546	0.876391	0.961119
gi|116048575|ref|NC_008463|pseudocap|138:6534700-6534800_r	462.257	0.40701	0.839117	0.485046	0.627644	0.846557
gi|116048575|ref|NC_008463|pseudocap|138:6534800-6534900_r	71.8336	-1.94111	0.931497	-2.08386	0.0371733	0.168769
gi|116048575|ref|NC_008463|pseudocap|138:6534900-6535000_r	47.3226	0.628543	1.97568	0.31814	0.750379	0.908248
gi|116048575|ref|NC_008463|pseudocap|138:6535000-6535100_r	297.556	-1.5663	0.878396	-1.78314	0.0745633	0.262223
gi|116048575|ref|NC_008463|pseudocap|138:6535100-6535200_r	262.576	-4.1497	1.15428	-3.59507	0.000324304	0.00554861
gi|116048575|ref|NC_008463|pseudocap|138:6535200-6535300_r	168.041	-3.94626	1.02005	-3.86868	0.000109426	0.00235222
gi|116048575|ref|NC_008463|pseudocap|138:6535300-6535400_r	393.546	-1.86618	1.12516	-1.65859	0.0971993	0.308511
gi|116048575|ref|NC_008463|pseudocap|138:6535400-6535500_r	184.922	0.390642	1.38078	0.282913	0.777243	0.920837
gi|116048575|ref|NC_008463|pseudocap|138:6535500-6535600_r	81.207	-1.03032	1.34236	-0.767543	0.442758	0.724654
gi|116048575|ref|NC_008463|pseudocap|138:6535600-6535700_r	158.491	-0.736593	1.10563	-0.666219	0.505271	0.771917
gi|116048575|ref|NC_008463|pseudocap|138:6535700-6535800_r	34.5789	-0.408619	1.65161	-0.247407	0.804593	0.932939
gi|116048575|ref|NC_008463|pseudocap|138:6535800-6535900_r	163.533	-0.0981955	0.928934	-0.105708	0.915814	0.974421
gi|116048575|ref|NC_008463|pseudocap|138:6535900-6536000_r	348.23	-0.303103	1.00081	-0.302858	0.761998	0.913773
gi|116048575|ref|NC_008463|pseudocap|138:6536000-6536100_r	57.1195	1.54432	1.82296	0.847149	NA	NA
gi|116048575|ref|NC_008463|pseudocap|138:6536100-6536200_r	81.4745	3.80251	2.15745	1.7625	NA	NA
gi|116048575|ref|NC_008463|pseudocap|138:6536200-6536300_r	2.47305	-5.12089	3.58729	-1.42751	0.153433	NA
gi|116048575|ref|NC_008463|pseudocap|138:6536300-6536400_r	17.0482	-5.49213	2.04093	-2.69099	0.007124	0.0551578
gi|116048575|ref|NC_008463|pseudocap|138:6536400-6536500_r	27.2553	-3.42337	1.99102	-1.71941	0.0855404	0.285914
gi|116048575|ref|NC_008463|pseudocap|138:6536500-6536600_r	8.26852	-5.28815	3.58557	-1.47484	0.140255	0.386702
gi|116048575|ref|NC_008463|pseudocap|138:6536600-6536700_r	15.2314	-6.12817	3.01412	-2.03316	0.0420365	0.182505
gi|116048575|ref|NC_008463|pseudocap|138:6536800-6536900_r	35.7995	2.77861	3.16496	0.87793	NA	NA
gi|116048575|ref|NC_008463|pseudocap|138:6536900-6537000_r	86.258	3.46826	3.48722	0.994562	NA	NA
gi|116048575|ref|NC_008463|pseudocap|138:6537000-6537100_r	31.3351	-0.588234	1.91791	-0.306706	0.759067	0.912255
gi|116048575|ref|NC_008463|pseudocap|138:6537100-6537200_r	331.5	-0.601926	0.963161	-0.624948	0.532005	0.789752
gi|116048575|ref|NC_008463|pseudocap|138:6537200-6537300_r	927.537	-1.04788	1.09009	-0.961281	0.336411	0.630788
gi|116048575|ref|NC_008463|pseudocap|138:6537300-6537400_r	1046.32	-0.706298	0.956319	-0.738559	0.460175	0.738354
gi|116048575|ref|NC_008463|pseudocap|138:6537400-6537500_r	2029.17	-0.206941	1.01137	-0.204614	0.837874	0.946779
gi|116048575|ref|NC_008463|pseudocap|138:6537500-6537600_r	940.859	2.08476	1.52639	1.36581	NA	NA
gi|116048575|ref|NC_008463|pseudocap|138:6537600-6537648_r	902.547	2.63195	1.60226	1.64265	NA	NA

### Sheet: padj<0.05
	baseMean	log2FoldChange	lfcSE	stat	pvalue	padj
gi|116048575|ref|NC_008463|pseudocap|138:1718200-1718300_f	2466.09	7.58865	0.68189	11.1288	9.08101e-29	8.16156e-24
gi|116048575|ref|NC_008463|pseudocap|138:3652900-3653000_f	98.9385	23.8212	2.23881	10.6401	1.93863e-26	8.71171e-22
gi|116048575|ref|NC_008463|pseudocap|138:3669000-3669100_f	49.5511	-23.3989	2.21652	-10.5566	4.73443e-26	1.06377e-21
gi|116048575|ref|NC_008463|pseudocap|138:3225100-3225200_r	1762.53	8.34209	0.789522	10.566	4.28361e-26	1.06377e-21
gi|116048575|ref|NC_008463|pseudocap|138:4148500-4148600_r	49.7476	22.9673	2.20695	10.4068	2.30824e-25	4.14905e-21
gi|116048575|ref|NC_008463|pseudocap|138:2032400-2032500_f	603.017	-6.31259	0.621999	-10.1489	3.35215e-24	5.02125e-20
gi|116048575|ref|NC_008463|pseudocap|138:3320800-3320900_f	3548.12	-8.2508	0.83024	-9.93785	2.84904e-23	3.65796e-19
gi|116048575|ref|NC_008463|pseudocap|138:4220700-4220800_r	42.4001	-21.5905	2.17928	-9.90714	3.87569e-23	4.35409e-19
gi|116048575|ref|NC_008463|pseudocap|138:4767300-4767400_f	60.4078	23.53	2.40702	9.77559	1.43326e-22	1.43127e-18
gi|116048575|ref|NC_008463|pseudocap|138:1601700-1601800_r	301.919	-7.83476	0.802602	-9.7617	1.64383e-22	1.47739e-18
gi|116048575|ref|NC_008463|pseudocap|138:5404500-5404600_f	2755.95	6.98404	0.7168	9.74335	1.96944e-22	1.60912e-18
gi|116048575|ref|NC_008463|pseudocap|138:3320700-3320800_f	3828.06	-8.15516	0.838513	-9.72574	2.34202e-22	1.75407e-18
gi|116048575|ref|NC_008463|pseudocap|138:1600400-1600500_r	197.848	-7.73782	0.79835	-9.69227	3.25231e-22	2.24847e-18
gi|116048575|ref|NC_008463|pseudocap|138:3494800-3494900_f	518.244	11.0724	1.14428	9.67633	3.80119e-22	2.44023e-18
gi|116048575|ref|NC_008463|pseudocap|138:521700-521800_f	1881.07	4.62184	0.482757	9.57385	1.02995e-21	6.17112e-18
gi|116048575|ref|NC_008463|pseudocap|138:1716900-1717000_f	3640.49	4.32876	0.453576	9.54363	1.37925e-21	7.74748e-18
gi|116048575|ref|NC_008463|pseudocap|138:3319000-3319100_f	1142.22	-8.39939	0.882246	-9.52046	1.7241e-21	9.11493e-18
gi|116048575|ref|NC_008463|pseudocap|138:1602100-1602200_r	1234.04	-5.95791	0.628517	-9.47932	2.55933e-21	1.27789e-17
gi|116048575|ref|NC_008463|pseudocap|138:2707400-2707500_f	49.7451	21.1835	2.24746	9.42553	4.27932e-21	1.92651e-17
gi|116048575|ref|NC_008463|pseudocap|138:3502000-3502100_r	5116.42	-6.15376	0.652895	-9.42534	4.28708e-21	1.92651e-17
gi|116048575|ref|NC_008463|pseudocap|138:3318300-3318400_f	491.386	-8.80683	0.940789	-9.36111	7.89038e-21	3.37689e-17
gi|116048575|ref|NC_008463|pseudocap|138:1402600-1402700_f	1569.05	-7.56733	0.809508	-9.34806	8.92731e-21	3.64701e-17
gi|116048575|ref|NC_008463|pseudocap|138:523100-523200_f	1450.7	6.44404	0.689781	9.34215	9.44004e-21	3.6888e-17
gi|116048575|ref|NC_008463|pseudocap|138:3502100-3502200_r	6341.24	-6.18677	0.663871	-9.31923	1.17187e-20	4.38841e-17
gi|116048575|ref|NC_008463|pseudocap|138:94000-94100_f	53.653	23.1173	2.48305	9.31006	1.27765e-20	4.59315e-17
gi|116048575|ref|NC_008463|pseudocap|138:1402700-1402800_f	1181.18	-7.30988	0.790669	-9.24518	2.34854e-20	8.11826e-17
gi|116048575|ref|NC_008463|pseudocap|138:3366200-3366300_r	38.0128	22.72	2.46298	9.22461	2.84594e-20	9.47331e-17
gi|116048575|ref|NC_008463|pseudocap|138:603400-603500_f	326.499	-8.60822	0.933939	-9.21712	3.05188e-20	9.79377e-17
gi|116048575|ref|NC_008463|pseudocap|138:4500500-4500600_r	24.8117	-22.2828	2.41853	-9.21338	3.16016e-20	9.79377e-17
gi|116048575|ref|NC_008463|pseudocap|138:3497800-3497900_r	1862.17	-4.12707	0.448297	-9.20609	3.38222e-20	1.01326e-16
gi|116048575|ref|NC_008463|pseudocap|138:4306800-4306900_r	41.9068	22.6767	2.46602	9.19567	3.72661e-20	1.08042e-16
gi|116048575|ref|NC_008463|pseudocap|138:3650600-3650700_f	28.2827	-23.0253	2.5056	-9.18952	3.94594e-20	1.10826e-16
gi|116048575|ref|NC_008463|pseudocap|138:6141500-6141600_f	361.562	9.84564	1.07278	9.17766	4.40538e-20	1.1998e-16
gi|116048575|ref|NC_008463|pseudocap|138:1247300-1247400_f	522.122	-8.51643	0.928694	-9.17034	4.71546e-20	1.24647e-16
gi|116048575|ref|NC_008463|pseudocap|138:1165100-1165200_f	22.4701	-22.908	2.51054	-9.12472	7.19191e-20	1.84678e-16
gi|116048575|ref|NC_008463|pseudocap|138:3714600-3714700_f	43.2731	22.7522	2.52794	9.00028	2.25148e-19	5.62087e-16
gi|116048575|ref|NC_008463|pseudocap|138:603300-603400_f	144.918	-7.47992	0.835983	-8.94745	3.6379e-19	8.83666e-16
gi|116048575|ref|NC_008463|pseudocap|138:3319100-3319200_f	395.13	-8.73051	0.982625	-8.88489	6.39861e-19	1.51335e-15
gi|116048575|ref|NC_008463|pseudocap|138:2154700-2154800_r	5217.67	6.36436	0.71686	8.87811	6.80071e-19	1.56721e-15
gi|116048575|ref|NC_008463|pseudocap|138:2296000-2296100_f	13567.1	5.19819	0.586082	8.86939	7.35466e-19	1.6525e-15
gi|116048575|ref|NC_008463|pseudocap|138:1602200-1602300_r	2502.45	-5.98329	0.675225	-8.86118	7.91709e-19	1.73548e-15
gi|116048575|ref|NC_008463|pseudocap|138:3161600-3161700_f	28.1864	21.5361	2.43756	8.83511	9.99986e-19	2.13985e-15
gi|116048575|ref|NC_008463|pseudocap|138:1141800-1141900_r	27.2827	22.0608	2.49927	8.82686	1.07652e-18	2.25005e-15
gi|116048575|ref|NC_008463|pseudocap|138:3267000-3267100_r	30.6316	20.4773	2.32493	8.80771	1.27731e-18	2.60906e-15
gi|116048575|ref|NC_008463|pseudocap|138:3225200-3225300_r	2056.88	6.92162	0.787415	8.79031	1.49142e-18	2.97871e-15
gi|116048575|ref|NC_008463|pseudocap|138:5404600-5404700_f	976.661	6.41397	0.73262	8.75484	2.04388e-18	3.99335e-15
gi|116048575|ref|NC_008463|pseudocap|138:3321100-3321200_f	1401.22	-8.0501	0.921307	-8.73769	2.37916e-18	4.54951e-15
gi|116048575|ref|NC_008463|pseudocap|138:2672700-2672800_r	15452.3	5.37501	0.615733	8.72945	2.55909e-18	4.79162e-15
gi|116048575|ref|NC_008463|pseudocap|138:6345900-6346000_f	39.171	22.1425	2.53727	8.72688	2.61785e-18	4.80161e-15
gi|116048575|ref|NC_008463|pseudocap|138:1601100-1601200_r	289.913	-7.33036	0.841874	-8.70719	3.11501e-18	5.49569e-15
gi|116048575|ref|NC_008463|pseudocap|138:5105700-5105800_r	849.588	-4.93282	0.566531	-8.70706	3.11855e-18	5.49569e-15
gi|116048575|ref|NC_008463|pseudocap|138:5105800-5105900_r	3304.54	-4.74347	0.545174	-8.70083	3.29471e-18	5.69446e-15
gi|116048575|ref|NC_008463|pseudocap|138:815400-815500_r	50990.9	4.82983	0.555557	8.69368	3.50886e-18	5.83998e-15
gi|116048575|ref|NC_008463|pseudocap|138:1330900-1331000_r	30.2591	21.9908	2.52901	8.69541	3.45581e-18	5.83998e-15
gi|116048575|ref|NC_008463|pseudocap|138:149100-149200_r	27.0919	21.9783	2.53127	8.68274	3.8634e-18	6.31314e-15
gi|116048575|ref|NC_008463|pseudocap|138:5844100-5844200_r	151.69	-7.31202	0.845788	-8.64522	5.3704e-18	8.61901e-15
gi|116048575|ref|NC_008463|pseudocap|138:1557100-1557200_f	136.339	-8.18965	0.947783	-8.64085	5.57964e-18	8.79772e-15
gi|116048575|ref|NC_008463|pseudocap|138:5423500-5423600_r	41.7546	22.8295	2.65262	8.6064	7.53933e-18	1.16827e-14
gi|116048575|ref|NC_008463|pseudocap|138:3500500-3500600_r	176.041	-6.89453	0.801377	-8.60335	7.74199e-18	1.17934e-14
gi|116048575|ref|NC_008463|pseudocap|138:1714500-1714600_f	2356.14	3.60883	0.419734	8.59789	8.11925e-18	1.2162e-14
gi|116048575|ref|NC_008463|pseudocap|138:61900-62000_r	582.424	-7.83136	0.911874	-8.5882	8.83426e-18	1.28395e-14
gi|116048575|ref|NC_008463|pseudocap|138:3561200-3561300_r	460.872	-7.5094	0.874416	-8.5879	8.85728e-18	1.28395e-14
gi|116048575|ref|NC_008463|pseudocap|138:2154600-2154700_r	9017.51	6.10713	0.7121	8.57623	9.80372e-18	1.39859e-14
gi|116048575|ref|NC_008463|pseudocap|138:737300-737400_f	169658	6.11081	0.71315	8.56875	1.04614e-17	1.45196e-14
gi|116048575|ref|NC_008463|pseudocap|138:1556200-1556300_f	2551.6	-6.79198	0.792685	-8.56832	1.0501e-17	1.45196e-14
gi|116048575|ref|NC_008463|pseudocap|138:2672800-2672900_r	2527.86	5.31448	0.621295	8.55388	1.19023e-17	1.62078e-14
gi|116048575|ref|NC_008463|pseudocap|138:3501500-3501600_r	2871.14	-5.03501	0.589558	-8.54031	1.33866e-17	1.7957e-14
gi|116048575|ref|NC_008463|pseudocap|138:4030600-4030700_r	24.9929	-23.0834	2.70641	-8.52916	1.47419e-17	1.94843e-14
gi|116048575|ref|NC_008463|pseudocap|138:3321600-3321700_f	360.468	-7.81354	0.918068	-8.51085	1.72656e-17	2.2489e-14
gi|116048575|ref|NC_008463|pseudocap|138:3315100-3315200_r	203.097	-7.669	0.903227	-8.49066	2.0546e-17	2.63796e-14
gi|116048575|ref|NC_008463|pseudocap|138:3320600-3320700_f	256.742	-8.01196	0.945039	-8.47792	2.29255e-17	2.90201e-14
gi|116048575|ref|NC_008463|pseudocap|138:1718400-1718500_f	2960.62	4.84521	0.571748	8.47438	2.36336e-17	2.95009e-14
gi|116048575|ref|NC_008463|pseudocap|138:991600-991700_f	18.5619	-22.4181	2.65035	-8.45855	2.7072e-17	3.28797e-14
gi|116048575|ref|NC_008463|pseudocap|138:3026900-3027000_r	573.537	11.793	1.39403	8.4597	2.68073e-17	3.28797e-14
gi|116048575|ref|NC_008463|pseudocap|138:2031900-2032000_f	547.519	-6.48542	0.767567	-8.44932	2.93017e-17	3.51132e-14
gi|116048575|ref|NC_008463|pseudocap|138:3318400-3318500_f	535.936	-8.08549	0.959979	-8.42257	3.68316e-17	4.35558e-14
gi|116048575|ref|NC_008463|pseudocap|138:5108000-5108100_r	241.107	-6.70911	0.797166	-8.4162	3.88882e-17	4.53905e-14
gi|116048575|ref|NC_008463|pseudocap|138:5107700-5107800_r	218.626	-7.30215	0.87244	-8.3698	5.77156e-17	6.65024e-14
gi|116048575|ref|NC_008463|pseudocap|138:153500-153600_f	15.7497	-22.281	2.66634	-8.35641	6.46575e-17	7.35582e-14
gi|116048575|ref|NC_008463|pseudocap|138:3445300-3445400_r	132.339	-7.33889	0.878655	-8.35241	6.68834e-17	7.51393e-14
gi|116048575|ref|NC_008463|pseudocap|138:3056900-3057000_r	586.919	-7.98328	0.95695	-8.34242	7.27835e-17	8.07582e-14
gi|116048575|ref|NC_008463|pseudocap|138:4410600-4410700_f	19.6556	-22.4312	2.69191	-8.33281	7.8943e-17	8.65244e-14
gi|116048575|ref|NC_008463|pseudocap|138:903700-903800_r	1135.36	4.66582	0.561407	8.31095	9.49412e-17	1.02805e-13
gi|116048575|ref|NC_008463|pseudocap|138:376200-376300_f	34.7415	22.0238	2.65706	8.28876	1.14432e-16	1.22436e-13
gi|116048575|ref|NC_008463|pseudocap|138:5371600-5371700_f	27.5256	22.0763	2.66406	8.2867	1.16432e-16	1.2311e-13
gi|116048575|ref|NC_008463|pseudocap|138:4438000-4438100_f	11019	5.23137	0.63161	8.28259	1.20525e-16	1.25956e-13
gi|116048575|ref|NC_008463|pseudocap|138:5116700-5116800_r	1643.34	-6.32239	0.763983	-8.27556	1.27849e-16	1.32074e-13
gi|116048575|ref|NC_008463|pseudocap|138:2035200-2035300_f	285.483	-6.30207	0.765807	-8.22932	1.88282e-16	1.92294e-13
gi|116048575|ref|NC_008463|pseudocap|138:6373900-6374000_f	202.507	-7.8586	0.956006	-8.22025	2.03085e-16	2.05082e-13
gi|116048575|ref|NC_008463|pseudocap|138:4437900-4438000_f	8609.56	4.66822	0.568016	8.21847	2.06125e-16	2.05838e-13
gi|116048575|ref|NC_008463|pseudocap|138:815000-815100_f	1104.34	-5.20921	0.634148	-8.21451	2.13028e-16	2.08108e-13
gi|116048575|ref|NC_008463|pseudocap|138:3494700-3494800_f	224.331	9.38973	1.14301	8.21488	2.1238e-16	2.08108e-13
gi|116048575|ref|NC_008463|pseudocap|138:3127600-3127700_r	3035.63	5.26058	0.640861	8.2086	2.23781e-16	2.16261e-13
gi|116048575|ref|NC_008463|pseudocap|138:804100-804200_r	241.776	-8.48066	1.03404	-8.20149	2.37419e-16	2.27e-13
gi|116048575|ref|NC_008463|pseudocap|138:3961000-3961100_r	3825.88	5.88736	0.718349	8.19568	2.49187e-16	2.35744e-13
gi|116048575|ref|NC_008463|pseudocap|138:3318500-3318600_f	410.944	-8.02451	0.980552	-8.18367	2.75325e-16	2.57758e-13
gi|116048575|ref|NC_008463|pseudocap|138:4363800-4363900_r	17.2516	21.4216	2.62026	8.17535	2.94998e-16	2.7333e-13
gi|116048575|ref|NC_008463|pseudocap|138:3431100-3431200_f	172.512	-7.03313	0.860973	-8.16882	3.11433e-16	2.85613e-13
gi|116048575|ref|NC_008463|pseudocap|138:1758300-1758400_r	3419.06	4.72929	0.579409	8.16227	3.28788e-16	2.98483e-13
gi|116048575|ref|NC_008463|pseudocap|138:911100-911200_f	278.681	9.0391	1.11177	8.13035	4.28037e-16	3.82695e-13
gi|116048575|ref|NC_008463|pseudocap|138:1601900-1602000_r	726.659	-5.67265	0.697761	-8.12978	4.30066e-16	3.82695e-13
gi|116048575|ref|NC_008463|pseudocap|138:326100-326200_f	884.941	7.69358	0.9465	8.12845	4.34804e-16	3.83118e-13
gi|116048575|ref|NC_008463|pseudocap|138:4981400-4981500_f	39.8511	21.9952	2.70863	8.12043	4.64547e-16	4.05351e-13
gi|116048575|ref|NC_008463|pseudocap|138:2672600-2672700_r	715.2	4.9736	0.613279	8.10985	5.06807e-16	4.37974e-13
gi|116048575|ref|NC_008463|pseudocap|138:326000-326100_f	1439.31	7.74556	0.957528	8.08913	6.00938e-16	5.14374e-13
gi|116048575|ref|NC_008463|pseudocap|138:2327200-2327300_f	29.7569	21.6494	2.67828	8.08333	6.30226e-16	5.31202e-13
gi|116048575|ref|NC_008463|pseudocap|138:5681200-5681300_f	35.9628	22.8697	2.8294	8.08291	6.32419e-16	5.31202e-13
gi|116048575|ref|NC_008463|pseudocap|138:1199600-1199700_r	170.799	-6.53267	0.808489	-8.08009	6.47202e-16	5.38586e-13
gi|116048575|ref|NC_008463|pseudocap|138:2174300-2174400_f	1349.08	7.13113	0.885421	8.05394	8.01705e-16	6.61039e-13
gi|116048575|ref|NC_008463|pseudocap|138:1713400-1713500_r	40.0926	21.9792	2.73063	8.04912	8.33925e-16	6.81354e-13
gi|116048575|ref|NC_008463|pseudocap|138:5630500-5630600_r	40.6498	22.9935	2.85815	8.04489	8.63222e-16	6.98938e-13
gi|116048575|ref|NC_008463|pseudocap|138:804000-804100_r	221.542	-8.40727	1.04642	-8.03429	9.41191e-16	7.55264e-13
gi|116048575|ref|NC_008463|pseudocap|138:5056000-5056100_f	2067.72	5.91536	0.737	8.02627	1.00478e-15	7.92146e-13
gi|116048575|ref|NC_008463|pseudocap|138:1724500-1724600_r	27.4483	21.8641	2.72405	8.02632	1.00437e-15	7.92146e-13
gi|116048575|ref|NC_008463|pseudocap|138:911200-911300_f	264.241	9.50114	1.18487	8.0187	1.06872e-15	8.35225e-13
gi|116048575|ref|NC_008463|pseudocap|138:3321900-3322000_f	255.975	-8.12327	1.01338	-8.01602	1.09226e-15	8.46264e-13
gi|116048575|ref|NC_008463|pseudocap|138:3318800-3318900_f	336.982	-7.74748	0.967018	-8.01172	1.13113e-15	8.68888e-13
gi|116048575|ref|NC_008463|pseudocap|138:1556100-1556200_f	3046.36	-5.2196	0.65174	-8.00871	1.15914e-15	8.72404e-13
gi|116048575|ref|NC_008463|pseudocap|138:3320100-3320200_f	422.895	-7.94548	0.992024	-8.00936	1.15305e-15	8.72404e-13
gi|116048575|ref|NC_008463|pseudocap|138:808400-808500_r	109.252	-6.63142	0.828087	-8.00811	1.16482e-15	8.72404e-13
gi|116048575|ref|NC_008463|pseudocap|138:3843200-3843300_r	27.9233	21.5123	2.68742	8.00483	1.19635e-15	8.88614e-13
gi|116048575|ref|NC_008463|pseudocap|138:2807100-2807200_r	31.1144	22.3083	2.7925	7.98864	1.36434e-15	1.00508e-12
gi|116048575|ref|NC_008463|pseudocap|138:5110400-5110500_r	2315.32	-4.39472	0.55027	-7.98648	1.38844e-15	1.01452e-12
gi|116048575|ref|NC_008463|pseudocap|138:3084800-3084900_r	30.559	22.2674	2.79006	7.98096	1.45194e-15	1.05237e-12
gi|116048575|ref|NC_008463|pseudocap|138:3246500-3246600_f	2813.26	4.79622	0.60115	7.97841	1.48232e-15	1.06579e-12
gi|116048575|ref|NC_008463|pseudocap|138:4797800-4797900_f	31.2386	21.9884	2.75646	7.97701	1.49915e-15	1.06933e-12
gi|116048575|ref|NC_008463|pseudocap|138:426300-426400_f	19.6344	-21.0599	2.64117	-7.97372	1.53968e-15	1.0896e-12
gi|116048575|ref|NC_008463|pseudocap|138:5109700-5109800_r	1172.76	-4.10941	0.515838	-7.96648	1.63263e-15	1.14635e-12
gi|116048575|ref|NC_008463|pseudocap|138:3320200-3320300_f	892.53	-7.62496	0.957322	-7.96489	1.65373e-15	1.15217e-12
gi|116048575|ref|NC_008463|pseudocap|138:4085300-4085400_f	5171.66	4.43145	0.557149	7.95378	1.80902e-15	1.25066e-12
gi|116048575|ref|NC_008463|pseudocap|138:3561400-3561500_r	486.758	-7.3665	0.927023	-7.94641	1.91993e-15	1.31721e-12
gi|116048575|ref|NC_008463|pseudocap|138:3128400-3128500_r	1231.71	3.70975	0.466994	7.94391	1.95901e-15	1.33384e-12
gi|116048575|ref|NC_008463|pseudocap|138:4857700-4857800_f	1011.11	6.3739	0.803033	7.93729	2.06652e-15	1.39646e-12
gi|116048575|ref|NC_008463|pseudocap|138:2740100-2740200_f	1088.3	-3.96602	0.499858	-7.9343	2.11682e-15	1.41977e-12
gi|116048575|ref|NC_008463|pseudocap|138:4282800-4282900_r	398.682	-5.64326	0.7122	-7.92369	2.30562e-15	1.53494e-12
gi|116048575|ref|NC_008463|pseudocap|138:952000-952100_r	15.9573	-22.1014	2.79849	-7.89763	2.84263e-15	1.87854e-12
gi|116048575|ref|NC_008463|pseudocap|138:2888500-2888600_r	24.8962	22.071	2.7962	7.89322	2.94492e-15	1.93193e-12
gi|116048575|ref|NC_008463|pseudocap|138:522100-522200_f	228.823	10.8637	1.37758	7.8861	3.11784e-15	2.03055e-12
gi|116048575|ref|NC_008463|pseudocap|138:1410700-1410800_r	25.2553	21.9097	2.77896	7.88414	3.16705e-15	2.04776e-12
gi|116048575|ref|NC_008463|pseudocap|138:6524400-6524500_r	208.1	-6.56671	0.833192	-7.88138	3.23786e-15	2.07859e-12
gi|116048575|ref|NC_008463|pseudocap|138:4886800-4886900_f	29.7648	22.0504	2.80188	7.86985	3.55061e-15	2.2632e-12
gi|116048575|ref|NC_008463|pseudocap|138:4728600-4728700_r	14.1077	-21.7461	2.76372	-7.8684	3.59199e-15	2.27345e-12
gi|116048575|ref|NC_008463|pseudocap|138:130700-130800_f	179.25	-7.26658	0.924026	-7.86405	3.71922e-15	2.33751e-12
gi|116048575|ref|NC_008463|pseudocap|138:2174500-2174600_f	312.618	5.3805	0.684353	7.86217	3.77528e-15	2.35627e-12
gi|116048575|ref|NC_008463|pseudocap|138:3557000-3557100_r	118.499	-6.68519	0.850549	-7.85985	3.84591e-15	2.3838e-12
gi|116048575|ref|NC_008463|pseudocap|138:3128100-3128200_r	5571.3	4.86739	0.61958	7.85596	3.96731e-15	2.4422e-12
gi|116048575|ref|NC_008463|pseudocap|138:3320200-3320300_r	31.5833	22.7384	2.89688	7.84926	4.18489e-15	2.55862e-12
gi|116048575|ref|NC_008463|pseudocap|138:4283300-4283400_r	401.09	-5.86097	0.74713	-7.84464	4.34179e-15	2.63661e-12
gi|116048575|ref|NC_008463|pseudocap|138:4513600-4513700_f	28.8408	22.5612	2.87962	7.83479	4.69609e-15	2.83262e-12
gi|116048575|ref|NC_008463|pseudocap|138:1715700-1715800_f	1298.39	4.18175	0.534468	7.82413	5.11182e-15	3.06283e-12
gi|116048575|ref|NC_008463|pseudocap|138:2887200-2887300_f	208.223	-6.69937	0.856351	-7.82317	5.15116e-15	3.06596e-12
gi|116048575|ref|NC_008463|pseudocap|138:5056400-5056500_f	5117.95	5.99147	0.765957	7.8222	5.19065e-15	3.06914e-12
gi|116048575|ref|NC_008463|pseudocap|138:5115500-5115600_r	821.648	-5.53658	0.708526	-7.81424	5.52979e-15	3.2483e-12
gi|116048575|ref|NC_008463|pseudocap|138:4858700-4858800_r	3955.98	6.33976	0.811931	7.80825	5.79858e-15	3.38407e-12
gi|116048575|ref|NC_008463|pseudocap|138:4251300-4251400_r	25.2083	-22.8403	2.92589	-7.80626	5.89078e-15	3.4157e-12
gi|116048575|ref|NC_008463|pseudocap|138:815300-815400_r	11757.4	4.04716	0.518985	7.79821	6.27927e-15	3.61762e-12
gi|116048575|ref|NC_008463|pseudocap|138:1736400-1736500_f	1587.61	4.78712	0.614331	7.79242	6.57371e-15	3.76313e-12
gi|116048575|ref|NC_008463|pseudocap|138:6078700-6078800_f	17.1776	-21.6624	2.78197	-7.78671	6.87785e-15	3.91232e-12
gi|116048575|ref|NC_008463|pseudocap|138:1304000-1304100_f	4853.46	5.23103	0.673229	7.77006	7.8446e-15	4.3765e-12
gi|116048575|ref|NC_008463|pseudocap|138:3577600-3577700_f	21.199	21.8853	2.81636	7.77076	7.80153e-15	4.3765e-12
gi|116048575|ref|NC_008463|pseudocap|138:3500200-3500300_r	2273.01	-5.41472	0.696933	-7.76936	7.88865e-15	4.3765e-12
gi|116048575|ref|NC_008463|pseudocap|138:4283200-4283300_r	557.809	-6.59475	0.848739	-7.77006	7.84509e-15	4.3765e-12
gi|116048575|ref|NC_008463|pseudocap|138:5107600-5107700_r	680.226	-4.66816	0.601482	-7.76109	8.42007e-15	4.64266e-12
gi|116048575|ref|NC_008463|pseudocap|138:71400-71500_r	26.2936	-21.9559	2.82964	-7.75928	8.54121e-15	4.68074e-12
gi|116048575|ref|NC_008463|pseudocap|138:5115400-5115500_r	2470.83	-4.2951	0.554482	-7.74615	9.47227e-15	5.15952e-12
gi|116048575|ref|NC_008463|pseudocap|138:1601800-1601900_r	1677.99	-5.64577	0.729591	-7.73826	1.00784e-14	5.45658e-12
gi|116048575|ref|NC_008463|pseudocap|138:2033700-2033800_f	496.657	-5.03404	0.65107	-7.73196	1.05907e-14	5.69355e-12
gi|116048575|ref|NC_008463|pseudocap|138:1821900-1822000_r	41.1972	22.6482	2.9294	7.73133	1.06427e-14	5.69355e-12
gi|116048575|ref|NC_008463|pseudocap|138:2285500-2285600_f	105.672	-9.13063	1.18303	-7.71798	1.18185e-14	6.24818e-12
gi|116048575|ref|NC_008463|pseudocap|138:2515600-2515700_f	26.6787	22.1385	2.86833	7.71825	1.17935e-14	6.24818e-12
gi|116048575|ref|NC_008463|pseudocap|138:1601600-1601700_r	370.224	-8.22518	1.06604	-7.71565	1.20367e-14	6.32633e-12
gi|116048575|ref|NC_008463|pseudocap|138:2174400-2174500_f	1442.95	5.53355	0.717758	7.7095	1.26316e-14	6.60036e-12
gi|116048575|ref|NC_008463|pseudocap|138:1930300-1930400_f	265.736	4.90742	0.637707	7.69541	1.41039e-14	7.32709e-12
gi|116048575|ref|NC_008463|pseudocap|138:1930400-1930500_f	392.038	4.69788	0.610646	7.69331	1.43381e-14	7.40594e-12
gi|116048575|ref|NC_008463|pseudocap|138:3424000-3424100_r	24.6954	23.1187	3.00604	7.69073	1.46293e-14	7.51319e-12
gi|116048575|ref|NC_008463|pseudocap|138:2915300-2915400_f	26.0408	-21.1444	2.75063	-7.68713	1.50476e-14	7.68147e-12
gi|116048575|ref|NC_008463|pseudocap|138:6073200-6073300_f	103.168	-7.60564	0.989488	-7.68645	1.51279e-14	7.68147e-12
gi|116048575|ref|NC_008463|pseudocap|138:3287800-3287900_r	3424.42	3.10553	0.404348	7.68036	1.58647e-14	8.01035e-12
gi|116048575|ref|NC_008463|pseudocap|138:903800-903900_r	2223.03	4.81307	0.628131	7.66253	1.82304e-14	9.15339e-12
gi|116048575|ref|NC_008463|pseudocap|138:5197600-5197700_f	14.6271	-21.9335	2.86286	-7.66137	1.83963e-14	9.18539e-12
gi|116048575|ref|NC_008463|pseudocap|138:5587100-5587200_f	4829.93	4.92935	0.644241	7.65141	1.98782e-14	9.87045e-12
gi|116048575|ref|NC_008463|pseudocap|138:3600700-3600800_r	31871.1	4.76461	0.622776	7.6506	2.0005e-14	9.87885e-12
gi|116048575|ref|NC_008463|pseudocap|138:814900-815000_f	2992.99	-4.46288	0.584629	-7.6337	2.28103e-14	1.12026e-11
gi|116048575|ref|NC_008463|pseudocap|138:2922000-2922100_f	24.3266	-21.4661	2.81435	-7.62735	2.39622e-14	1.17044e-11
gi|116048575|ref|NC_008463|pseudocap|138:1718300-1718400_f	3516.56	5.19126	0.680942	7.62365	2.46606e-14	1.19804e-11
gi|116048575|ref|NC_008463|pseudocap|138:3468300-3468400_r	874.589	-5.63833	0.740081	-7.61853	2.56573e-14	1.23976e-11
gi|116048575|ref|NC_008463|pseudocap|138:1267600-1267700_f	3241.04	4.13061	0.542423	7.6151	2.63487e-14	1.26636e-11
gi|116048575|ref|NC_008463|pseudocap|138:3600600-3600700_r	42122.2	4.34161	0.570604	7.6088	2.76648e-14	1.32254e-11
gi|116048575|ref|NC_008463|pseudocap|138:6422800-6422900_f	176.675	-7.78409	1.02457	-7.59742	3.02093e-14	1.43654e-11
gi|116048575|ref|NC_008463|pseudocap|138:1287000-1287100_f	23.3701	21.7138	2.8602	7.59168	3.1579e-14	1.49377e-11
gi|116048575|ref|NC_008463|pseudocap|138:2635800-2635900_r	137.856	-7.7949	1.02729	-7.58783	3.25296e-14	1.53068e-11
gi|116048575|ref|NC_008463|pseudocap|138:4910900-4911000_f	34.6541	22.5588	2.97458	7.58384	3.35465e-14	1.56738e-11
gi|116048575|ref|NC_008463|pseudocap|138:6074500-6074600_f	1740.85	-5.81241	0.766487	-7.58318	3.37179e-14	1.56738e-11
gi|116048575|ref|NC_008463|pseudocap|138:6413600-6413700_r	164.369	-6.3541	0.837969	-7.58274	3.38328e-14	1.56738e-11
gi|116048575|ref|NC_008463|pseudocap|138:2917900-2918000_r	36.3949	21.2325	2.80076	7.58096	3.43016e-14	1.58095e-11
gi|116048575|ref|NC_008463|pseudocap|138:6524300-6524400_r	284.768	-6.05666	0.800009	-7.57074	3.71098e-14	1.70165e-11
gi|116048575|ref|NC_008463|pseudocap|138:3128200-3128300_r	10714.6	4.76097	0.629227	7.56637	3.83786e-14	1.7509e-11
gi|116048575|ref|NC_008463|pseudocap|138:1556600-1556700_f	467.902	-5.41187	0.715889	-7.55965	4.04147e-14	1.82526e-11
gi|116048575|ref|NC_008463|pseudocap|138:6294500-6294600_r	180.515	-7.80458	1.03231	-7.56028	4.0219e-14	1.82526e-11
gi|116048575|ref|NC_008463|pseudocap|138:1714800-1714900_f	1217.73	3.34103	0.442055	7.55795	4.09478e-14	1.84009e-11
gi|116048575|ref|NC_008463|pseudocap|138:4079600-4079700_f	22.5352	21.5827	2.85786	7.55204	4.28505e-14	1.91601e-11
gi|116048575|ref|NC_008463|pseudocap|138:1303900-1304000_f	947.337	4.82457	0.639076	7.5493	4.37618e-14	1.94707e-11
gi|116048575|ref|NC_008463|pseudocap|138:3314500-3314600_r	1040.31	-5.53942	0.734635	-7.54037	4.6865e-14	2.07487e-11
gi|116048575|ref|NC_008463|pseudocap|138:4831300-4831400_f	32.4679	21.9763	2.91483	7.53946	4.71924e-14	2.07912e-11
gi|116048575|ref|NC_008463|pseudocap|138:5559300-5559400_f	249.4	7.10739	0.943062	7.5365	4.8277e-14	2.11509e-11
gi|116048575|ref|NC_008463|pseudocap|138:3960900-3961000_r	4682.93	5.50884	0.731008	7.53595	4.84795e-14	2.11509e-11
gi|116048575|ref|NC_008463|pseudocap|138:3312200-3312300_f	24857.9	3.7331	0.495509	7.53386	4.92604e-14	2.13878e-11
gi|116048575|ref|NC_008463|pseudocap|138:494400-494500_f	27.7053	21.1699	2.81123	7.53046	5.05629e-14	2.18478e-11
gi|116048575|ref|NC_008463|pseudocap|138:3318100-3318200_f	331.533	-7.36002	0.978168	-7.52428	5.30103e-14	2.27957e-11
gi|116048575|ref|NC_008463|pseudocap|138:3037900-3038000_r	18.2233	21.0541	2.80281	7.51177	5.83335e-14	2.49654e-11
gi|116048575|ref|NC_008463|pseudocap|138:6118700-6118800_r	20.6806	21.7034	2.88963	7.5108	5.87661e-14	2.50313e-11
gi|116048575|ref|NC_008463|pseudocap|138:5293000-5293100_f	19.0504	-22.3172	2.9721	-7.5089	5.96256e-14	2.52776e-11
gi|116048575|ref|NC_008463|pseudocap|138:3318900-3319000_f	195.128	-7.80061	1.04013	-7.49965	6.39875e-14	2.68732e-11
gi|116048575|ref|NC_008463|pseudocap|138:1759300-1759400_r	15495.7	4.3641	0.581885	7.49994	6.38457e-14	2.68732e-11
gi|116048575|ref|NC_008463|pseudocap|138:3246000-3246100_f	14887.1	3.57423	0.476728	7.49742	6.50837e-14	2.72065e-11
gi|116048575|ref|NC_008463|pseudocap|138:3561300-3561400_r	236.932	-7.44977	0.994164	-7.49351	6.70578e-14	2.79019e-11
gi|116048575|ref|NC_008463|pseudocap|138:494500-494600_f	29.58	20.9864	2.80259	7.4882	6.98224e-14	2.89184e-11
gi|116048575|ref|NC_008463|pseudocap|138:3321500-3321600_f	193.208	-7.31002	0.976486	-7.48604	7.09808e-14	2.92633e-11
gi|116048575|ref|NC_008463|pseudocap|138:6374000-6374100_f	70.2467	-9.70053	1.29621	-7.48377	7.22225e-14	2.96393e-11
gi|116048575|ref|NC_008463|pseudocap|138:2958200-2958300_r	41.4786	22.4161	2.99643	7.48093	7.37962e-14	3.01474e-11
gi|116048575|ref|NC_008463|pseudocap|138:4566700-4566800_r	7719.06	-5.08108	0.680063	-7.47149	7.92914e-14	3.22458e-11
gi|116048575|ref|NC_008463|pseudocap|138:5361900-5362000_r	13.4178	-21.2924	2.8511	-7.46813	8.13436e-14	3.29313e-11
gi|116048575|ref|NC_008463|pseudocap|138:4896100-4896200_f	22.9032	20.9383	2.80721	7.45877	8.7334e-14	3.51979e-11
gi|116048575|ref|NC_008463|pseudocap|138:6510600-6510700_f	24.2175	21.5259	2.88693	7.45633	8.89647e-14	3.55365e-11
gi|116048575|ref|NC_008463|pseudocap|138:2842900-2843000_r	75.6223	23.6542	3.17224	7.45665	8.8751e-14	3.55365e-11
gi|116048575|ref|NC_008463|pseudocap|138:3320900-3321000_f	442.372	-7.1991	0.965777	-7.4542	9.04123e-14	3.59549e-11
gi|116048575|ref|NC_008463|pseudocap|138:779800-779900_r	218.132	6.35374	0.852841	7.45008	9.32841e-14	3.69335e-11
gi|116048575|ref|NC_008463|pseudocap|138:4624400-4624500_f	23.4735	22.2479	2.98915	7.44288	9.85139e-14	3.8833e-11
gi|116048575|ref|NC_008463|pseudocap|138:4811000-4811100_f	24.1506	-21.949	2.9529	-7.43303	1.06141e-13	4.16568e-11
gi|116048575|ref|NC_008463|pseudocap|138:3312100-3312200_f	22676.3	3.71219	0.499506	7.43172	1.07196e-13	4.18066e-11
gi|116048575|ref|NC_008463|pseudocap|138:5114500-5114600_r	5928.37	-3.72429	0.501155	-7.4314	1.07453e-13	4.18066e-11
gi|116048575|ref|NC_008463|pseudocap|138:3850500-3850600_r	126.662	-7.8445	1.05664	-7.42403	1.13613e-13	4.40128e-11
gi|116048575|ref|NC_008463|pseudocap|138:3561500-3561600_r	2720.63	-6.49973	0.875995	-7.41982	1.17282e-13	4.5239e-11
gi|116048575|ref|NC_008463|pseudocap|138:4566500-4566600_r	447.187	-5.99636	0.808356	-7.41798	1.18919e-13	4.56747e-11
gi|116048575|ref|NC_008463|pseudocap|138:3902700-3902800_f	19.7252	21.6551	2.92029	7.41538	1.21281e-13	4.63834e-11
gi|116048575|ref|NC_008463|pseudocap|138:3430900-3431000_f	245.202	-6.97695	0.941128	-7.41339	1.23108e-13	4.68828e-11
gi|116048575|ref|NC_008463|pseudocap|138:1158500-1158600_f	18.7363	21.0448	2.83982	7.41059	1.25739e-13	4.74824e-11
gi|116048575|ref|NC_008463|pseudocap|138:4357200-4357300_f	1226.87	4.79816	0.647428	7.4111	1.25259e-13	4.74824e-11
gi|116048575|ref|NC_008463|pseudocap|138:3126500-3126600_r	29.9495	22.3623	3.02098	7.40233	1.33815e-13	5.03204e-11
gi|116048575|ref|NC_008463|pseudocap|138:1723700-1723800_r	20.8712	-21.3283	2.88234	-7.39965	1.36543e-13	5.11325e-11
gi|116048575|ref|NC_008463|pseudocap|138:557400-557500_f	4146.1	5.73425	0.775128	7.39781	1.38451e-13	5.16319e-11
gi|116048575|ref|NC_008463|pseudocap|138:521600-521700_f	460.459	5.68151	0.768676	7.3913	1.45403e-13	5.3778e-11
gi|116048575|ref|NC_008463|pseudocap|138:5913900-5914000_r	18.2495	20.8797	2.82475	7.39169	1.44979e-13	5.3778e-11
gi|116048575|ref|NC_008463|pseudocap|138:1902200-1902300_f	18.9788	21.2992	2.88225	7.38978	1.47066e-13	5.39492e-11
gi|116048575|ref|NC_008463|pseudocap|138:4237300-4237400_r	479.315	4.42636	0.59894	7.39032	1.46475e-13	5.39492e-11
gi|116048575|ref|NC_008463|pseudocap|138:6045400-6045500_f	23.5529	21.3991	2.90258	7.37244	1.67539e-13	6.12094e-11
gi|116048575|ref|NC_008463|pseudocap|138:2683000-2683100_r	22.4803	22.7869	3.09134	7.37122	1.69075e-13	6.15208e-11
gi|116048575|ref|NC_008463|pseudocap|138:4960200-4960300_f	14.5549	-20.9692	2.84544	-7.36943	1.71361e-13	6.21012e-11
gi|116048575|ref|NC_008463|pseudocap|138:3321200-3321300_f	341.476	-7.63675	1.03652	-7.36766	1.7365e-13	6.26778e-11
gi|116048575|ref|NC_008463|pseudocap|138:1787900-1788000_r	33.7138	21.6282	2.93638	7.3656	1.76356e-13	6.34001e-11
gi|116048575|ref|NC_008463|pseudocap|138:3403900-3404000_r	22.8436	21.1277	2.87023	7.361	1.8254e-13	6.53617e-11
gi|116048575|ref|NC_008463|pseudocap|138:3501300-3501400_r	4065.61	-5.33453	0.724922	-7.35877	1.85616e-13	6.61993e-11
gi|116048575|ref|NC_008463|pseudocap|138:3501400-3501500_r	12123.9	-4.9419	0.671983	-7.3542	1.92074e-13	6.82316e-11
gi|116048575|ref|NC_008463|pseudocap|138:2786300-2786400_r	30.6183	21.9992	2.99165	7.35355	1.9301e-13	6.82946e-11
gi|116048575|ref|NC_008463|pseudocap|138:3246400-3246500_f	3693.19	3.87681	0.527349	7.3515	1.95999e-13	6.90801e-11
gi|116048575|ref|NC_008463|pseudocap|138:4792800-4792900_r	27.5902	22.0229	2.99745	7.3472	2.02409e-13	7.10604e-11
gi|116048575|ref|NC_008463|pseudocap|138:3260700-3260800_r	23.0158	22.153	3.01689	7.34298	2.08883e-13	7.30481e-11
gi|116048575|ref|NC_008463|pseudocap|138:3287600-3287700_r	13321.3	4.08842	0.556828	7.34232	2.09914e-13	7.31242e-11
gi|116048575|ref|NC_008463|pseudocap|138:779500-779600_r	472.295	4.70171	0.641069	7.33418	2.2309e-13	7.74139e-11
gi|116048575|ref|NC_008463|pseudocap|138:4237400-4237500_r	8607.45	4.49846	0.613943	7.32716	2.35077e-13	8.12599e-11
gi|116048575|ref|NC_008463|pseudocap|138:1404600-1404700_f	462.016	-6.75247	0.921728	-7.32588	2.3733e-13	8.17243e-11
gi|116048575|ref|NC_008463|pseudocap|138:5281600-5281700_r	28.5628	21.9499	2.99898	7.31911	2.49618e-13	8.56274e-11
gi|116048575|ref|NC_008463|pseudocap|138:2654100-2654200_r	28.4762	21.9379	2.99914	7.31475	2.5787e-13	8.81218e-11
gi|116048575|ref|NC_008463|pseudocap|138:2214900-2215000_f	168.789	-6.18617	0.846354	-7.3092	2.6873e-13	9.114e-11
gi|116048575|ref|NC_008463|pseudocap|138:5189100-5189200_f	28.0646	23.676	3.23908	7.3095	2.68139e-13	9.114e-11
gi|116048575|ref|NC_008463|pseudocap|138:6081100-6081200_f	95.7338	-6.88291	0.941748	-7.30865	2.69841e-13	9.11727e-11
gi|116048575|ref|NC_008463|pseudocap|138:2998700-2998800_r	105.08	-6.27951	0.859779	-7.30363	2.80115e-13	9.42898e-11
gi|116048575|ref|NC_008463|pseudocap|138:4807600-4807700_f	32.643	21.63	2.9626	7.30101	2.85611e-13	9.57809e-11
gi|116048575|ref|NC_008463|pseudocap|138:2852300-2852400_f	26.6903	22.3587	3.06309	7.29938	2.89097e-13	9.65894e-11
gi|116048575|ref|NC_008463|pseudocap|138:2296100-2296200_f	3384.59	4.20992	0.57723	7.29331	3.0242e-13	1.00295e-10
gi|116048575|ref|NC_008463|pseudocap|138:4566600-4566700_r	4208.07	-4.67071	0.640404	-7.29338	3.02278e-13	1.00295e-10
gi|116048575|ref|NC_008463|pseudocap|138:1556200-1556300_r	167.033	7.47379	1.02547	7.28813	3.14283e-13	1.03846e-10
gi|116048575|ref|NC_008463|pseudocap|138:277000-277100_f	21.1632	-22.115	3.03607	-7.28411	3.23808e-13	1.06602e-10
gi|116048575|ref|NC_008463|pseudocap|138:523000-523100_f	7000.36	6.05636	0.831926	7.27993	3.33997e-13	1.09156e-10
gi|116048575|ref|NC_008463|pseudocap|138:4149500-4149600_r	24.4758	22.0909	3.03434	7.28029	3.33104e-13	1.09156e-10
gi|116048575|ref|NC_008463|pseudocap|138:4784900-4785000_f	57.5649	-9.47168	1.30139	-7.27813	3.38474e-13	1.10218e-10
gi|116048575|ref|NC_008463|pseudocap|138:151000-151100_r	41.3811	20.807	2.86071	7.27336	3.50663e-13	1.13776e-10
gi|116048575|ref|NC_008463|pseudocap|138:1717000-1717100_f	1879.13	3.36634	0.463438	7.26384	3.76267e-13	1.21644e-10
gi|116048575|ref|NC_008463|pseudocap|138:5117400-5117500_r	2151.12	-3.92585	0.540541	-7.26283	3.79076e-13	1.22113e-10
gi|116048575|ref|NC_008463|pseudocap|138:4858600-4858700_r	2416.11	6.42365	0.88487	7.25943	3.88728e-13	1.24775e-10
gi|116048575|ref|NC_008463|pseudocap|138:2888600-2888700_r	25.0667	22.0521	3.0408	7.25206	4.10472e-13	1.31285e-10
gi|116048575|ref|NC_008463|pseudocap|138:6412900-6413000_r	138.24	-6.6539	0.917595	-7.25145	4.12322e-13	1.3141e-10
gi|116048575|ref|NC_008463|pseudocap|138:2897900-2898000_r	38.6388	22.8153	3.14657	7.25085	4.14165e-13	1.3153e-10
gi|116048575|ref|NC_008463|pseudocap|138:5782900-5783000_r	22.571	22.1574	3.05945	7.24229	4.41168e-13	1.39612e-10
gi|116048575|ref|NC_008463|pseudocap|138:608800-608900_r	15.9003	-22.1131	3.05554	-7.23706	4.58514e-13	1.44593e-10
gi|116048575|ref|NC_008463|pseudocap|138:4783700-4783800_f	19.6928	-22.1809	3.06562	-7.23536	4.64294e-13	1.45904e-10
gi|116048575|ref|NC_008463|pseudocap|138:5221400-5221500_r	523.861	6.15136	0.850548	7.23223	4.7512e-13	1.48785e-10
gi|116048575|ref|NC_008463|pseudocap|138:5422100-5422200_f	23.201	21.0818	2.91549	7.23098	4.79508e-13	1.49638e-10
gi|116048575|ref|NC_008463|pseudocap|138:466400-466500_f	976.963	-5.25239	0.726436	-7.23035	4.8174e-13	1.49815e-10
gi|116048575|ref|NC_008463|pseudocap|138:5587200-5587300_f	1631.36	4.98424	0.689715	7.22652	4.9552e-13	1.53569e-10
gi|116048575|ref|NC_008463|pseudocap|138:5361100-5361200_r	16.615	20.3909	2.82516	7.21762	5.29052e-13	1.63397e-10
gi|116048575|ref|NC_008463|pseudocap|138:1558000-1558100_r	26.3055	22.4454	3.11369	7.20863	5.65185e-13	1.73365e-10
gi|116048575|ref|NC_008463|pseudocap|138:6159800-6159900_r	202.177	-6.56194	0.910271	-7.20877	5.64581e-13	1.73365e-10
gi|116048575|ref|NC_008463|pseudocap|138:5536900-5537000_r	218193	5.39525	0.748626	7.20688	5.72505e-13	1.75013e-10
gi|116048575|ref|NC_008463|pseudocap|138:2731800-2731900_f	33.7826	21.8045	3.02744	7.2023	5.92062e-13	1.80378e-10
gi|116048575|ref|NC_008463|pseudocap|138:811800-811900_r	469.281	-6.49936	0.902601	-7.2007	5.99033e-13	1.81885e-10
gi|116048575|ref|NC_008463|pseudocap|138:4799700-4799800_r	23.9898	21.9704	3.05193	7.19887	6.07123e-13	1.83721e-10
gi|116048575|ref|NC_008463|pseudocap|138:5056600-5056700_f	3947.14	7.44113	1.03384	7.19756	6.13005e-13	1.84879e-10
gi|116048575|ref|NC_008463|pseudocap|138:1008400-1008500_f	347.63	10.4994	1.46092	7.18686	6.62991e-13	1.98549e-10
gi|116048575|ref|NC_008463|pseudocap|138:1060900-1061000_f	1088.31	4.1538	0.578005	7.18645	6.64961e-13	1.98549e-10
gi|116048575|ref|NC_008463|pseudocap|138:3057000-3057100_r	169.403	-7.71548	1.07353	-7.18702	6.62229e-13	1.98549e-10
gi|116048575|ref|NC_008463|pseudocap|138:4356600-4356700_f	7108.96	3.95076	0.549848	7.18519	6.71121e-13	1.99725e-10
gi|116048575|ref|NC_008463|pseudocap|138:6352300-6352400_f	12.141	-21.1892	2.95002	-7.18273	6.83313e-13	2.02682e-10
gi|116048575|ref|NC_008463|pseudocap|138:3073700-3073800_f	26.5025	21.9945	3.06268	7.18148	6.89598e-13	2.03874e-10
gi|116048575|ref|NC_008463|pseudocap|138:5917400-5917500_f	25.4454	22.4534	3.13073	7.17192	7.39533e-13	2.17567e-10
gi|116048575|ref|NC_008463|pseudocap|138:1691300-1691400_r	28.6441	23.1512	3.22813	7.17169	7.40756e-13	2.17567e-10
gi|116048575|ref|NC_008463|pseudocap|138:5869300-5869400_f	25.986	22.1239	3.08582	7.16954	7.52486e-13	2.20292e-10
gi|116048575|ref|NC_008463|pseudocap|138:521900-522000_f	1848.64	4.42371	0.617543	7.1634	7.86987e-13	2.29644e-10
gi|116048575|ref|NC_008463|pseudocap|138:3912300-3912400_f	22.9472	22.3485	3.12021	7.16249	7.92268e-13	2.30437e-10
gi|116048575|ref|NC_008463|pseudocap|138:2852400-2852500_f	31.6757	21.9728	3.07462	7.14651	8.90112e-13	2.58061e-10
gi|116048575|ref|NC_008463|pseudocap|138:1015400-1015500_f	15.967	20.9554	2.93278	7.14524	8.98392e-13	2.5871e-10
gi|116048575|ref|NC_008463|pseudocap|138:1934300-1934400_r	18.3409	20.8569	2.91915	7.14484	9.00986e-13	2.5871e-10
gi|116048575|ref|NC_008463|pseudocap|138:3561600-3561700_r	1761.91	-6.38349	0.89335	-7.14556	8.9628e-13	2.5871e-10
gi|116048575|ref|NC_008463|pseudocap|138:3318700-3318800_f	248.13	-7.47781	1.04703	-7.14194	9.20251e-13	2.634e-10
gi|116048575|ref|NC_008463|pseudocap|138:5356500-5356600_r	19.1319	-21.5216	3.01369	-7.14128	9.24626e-13	2.63812e-10
gi|116048575|ref|NC_008463|pseudocap|138:937400-937500_r	23.9784	21.7268	3.04345	7.13887	9.40991e-13	2.67632e-10
gi|116048575|ref|NC_008463|pseudocap|138:1555100-1555200_f	101.539	-8.56097	1.19979	-7.13537	9.65264e-13	2.73669e-10
gi|116048575|ref|NC_008463|pseudocap|138:455400-455500_r	14.4784	21.0556	2.9516	7.13361	9.77674e-13	2.76316e-10
gi|116048575|ref|NC_008463|pseudocap|138:3315300-3315400_r	470.072	-7.02848	0.985674	-7.13063	9.99107e-13	2.81488e-10
gi|116048575|ref|NC_008463|pseudocap|138:1558400-1558500_f	74.7176	-7.73391	1.0847	-7.13002	1.00351e-12	2.81844e-10
gi|116048575|ref|NC_008463|pseudocap|138:1392100-1392200_f	334.233	-6.16051	0.864411	-7.12684	1.02702e-12	2.87551e-10
gi|116048575|ref|NC_008463|pseudocap|138:2592700-2592800_f	22.7451	22.3069	3.1341	7.11748	1.09916e-12	3.06791e-10
gi|116048575|ref|NC_008463|pseudocap|138:3026300-3026400_r	353.697	10.1162	1.42217	7.11318	1.13399e-12	3.15532e-10
gi|116048575|ref|NC_008463|pseudocap|138:692500-692600_f	117.797	-7.47102	1.05048	-7.11204	1.1434e-12	3.17171e-10
gi|116048575|ref|NC_008463|pseudocap|138:3214400-3214500_f	36.1335	22.1502	3.11467	7.11158	1.14724e-12	3.17256e-10
gi|116048575|ref|NC_008463|pseudocap|138:1685800-1685900_r	18.6205	21.3914	3.00938	7.10824	1.17532e-12	3.24023e-10
gi|116048575|ref|NC_008463|pseudocap|138:4281700-4281800_r	639.05	-5.84467	0.823054	-7.1012	1.23677e-12	3.39923e-10
gi|116048575|ref|NC_008463|pseudocap|138:2882900-2883000_r	26.9343	21.1683	2.98113	7.10077	1.24066e-12	3.39953e-10
gi|116048575|ref|NC_008463|pseudocap|138:946600-946700_r	23.6069	22.0435	3.10486	7.09967	1.25056e-12	3.41623e-10
gi|116048575|ref|NC_008463|pseudocap|138:3600500-3600600_r	2203.57	4.85132	0.683399	7.09882	1.25828e-12	3.42691e-10
gi|116048575|ref|NC_008463|pseudocap|138:1805700-1805800_f	101.968	10.309	1.4524	7.09792	1.26651e-12	3.4389e-10
gi|116048575|ref|NC_008463|pseudocap|138:1417000-1417100_r	33.5251	22.674	3.19535	7.09594	1.28476e-12	3.47796e-10
gi|116048575|ref|NC_008463|pseudocap|138:554300-554400_r	9335.7	4.19627	0.591709	7.09178	1.32394e-12	3.57326e-10
gi|116048575|ref|NC_008463|pseudocap|138:5105200-5105300_r	917.601	-3.93438	0.555027	-7.08863	1.35443e-12	3.64459e-10
gi|116048575|ref|NC_008463|pseudocap|138:1008300-1008400_f	116.596	11.2753	1.59197	7.08258	1.4149e-12	3.79593e-10
gi|116048575|ref|NC_008463|pseudocap|138:4315200-4315300_f	69.2829	-8.95568	1.26505	-7.07932	1.44862e-12	3.86333e-10
gi|116048575|ref|NC_008463|pseudocap|138:3315000-3315100_r	550.314	-6.96441	0.983752	-7.07943	1.44746e-12	3.86333e-10
gi|116048575|ref|NC_008463|pseudocap|138:1555600-1555700_f	303.81	-7.63322	1.07839	-7.07834	1.45888e-12	3.87919e-10
gi|116048575|ref|NC_008463|pseudocap|138:4915300-4915400_f	16.006	-22.3861	3.16282	-7.07788	1.46377e-12	3.88073e-10
gi|116048575|ref|NC_008463|pseudocap|138:6074600-6074700_f	1137.01	-5.98535	0.845825	-7.07635	1.48005e-12	3.91235e-10
gi|116048575|ref|NC_008463|pseudocap|138:2063900-2064000_r	17.5565	21.0542	2.97632	7.07391	1.50631e-12	3.97009e-10
gi|116048575|ref|NC_008463|pseudocap|138:5111500-5111600_r	325.932	-6.0387	0.853792	-7.0728	1.51839e-12	3.99021e-10
gi|116048575|ref|NC_008463|pseudocap|138:1150900-1151000_f	21.6226	21.7601	3.07964	7.06581	1.59678e-12	4.18399e-10
gi|116048575|ref|NC_008463|pseudocap|138:6134700-6134800_f	22.8293	22.0575	3.12234	7.06442	1.61283e-12	4.21376e-10
gi|116048575|ref|NC_008463|pseudocap|138:3317700-3317800_f	364.496	-6.24481	0.884182	-7.06281	1.63164e-12	4.25054e-10
gi|116048575|ref|NC_008463|pseudocap|138:6313300-6313400_r	66355.1	5.07361	0.718716	7.05927	1.67381e-12	4.34778e-10
gi|116048575|ref|NC_008463|pseudocap|138:522800-522900_f	1510.58	4.37221	0.619743	7.05488	1.72745e-12	4.47419e-10
gi|116048575|ref|NC_008463|pseudocap|138:5248800-5248900_f	17.5307	21.3103	3.02439	7.04616	1.83924e-12	4.75005e-10
gi|116048575|ref|NC_008463|pseudocap|138:3319800-3319900_f	206.986	-7.51323	1.06674	-7.04317	1.87918e-12	4.83929e-10
gi|116048575|ref|NC_008463|pseudocap|138:5116600-5116700_r	986.392	-5.20952	0.739725	-7.0425	1.88817e-12	4.84856e-10
gi|116048575|ref|NC_008463|pseudocap|138:6359600-6359700_r	64.3945	-8.30425	1.17934	-7.04142	1.90288e-12	4.87239e-10
gi|116048575|ref|NC_008463|pseudocap|138:4396400-4396500_r	20.4353	21.7015	3.08499	7.03454	1.99912e-12	5.10429e-10
gi|116048575|ref|NC_008463|pseudocap|138:2033000-2033100_f	837.087	-5.11637	0.728084	-7.02717	2.10764e-12	5.36613e-10
gi|116048575|ref|NC_008463|pseudocap|138:6334900-6335000_f	20.3773	21.8228	3.10653	7.02482	2.14337e-12	5.44169e-10
gi|116048575|ref|NC_008463|pseudocap|138:2031800-2031900_f	445.793	-5.74847	0.818676	-7.02166	2.19239e-12	5.55046e-10
gi|116048575|ref|NC_008463|pseudocap|138:1876000-1876100_r	26.5572	22.4538	3.19978	7.01729	2.26215e-12	5.71097e-10
gi|116048575|ref|NC_008463|pseudocap|138:4000500-4000600_f	18.0019	20.8508	2.97391	7.01124	2.36207e-12	5.94654e-10
gi|116048575|ref|NC_008463|pseudocap|138:62000-62100_r	107.77	-8.19386	1.16891	-7.00984	2.38591e-12	5.98977e-10
gi|116048575|ref|NC_008463|pseudocap|138:3025600-3025700_r	12.266	21.1777	3.02304	7.00543	2.4623e-12	6.16433e-10
gi|116048575|ref|NC_008463|pseudocap|138:4337100-4337200_r	915.874	-5.06276	0.724159	-6.99122	2.72514e-12	6.80338e-10
gi|116048575|ref|NC_008463|pseudocap|138:2994600-2994700_f	3313.78	4.98987	0.714901	6.97981	2.95588e-12	7.35899e-10
gi|116048575|ref|NC_008463|pseudocap|138:1476900-1477000_f	955.927	-3.79504	0.544478	-6.97004	3.16855e-12	7.86668e-10
gi|116048575|ref|NC_008463|pseudocap|138:2741100-2741200_f	82.692	-8.90269	1.27784	-6.96699	3.23798e-12	7.99487e-10
gi|116048575|ref|NC_008463|pseudocap|138:6524200-6524300_r	117.701	-5.86254	0.84146	-6.96711	3.23519e-12	7.99487e-10
gi|116048575|ref|NC_008463|pseudocap|138:2290100-2290200_f	22.673	21.9657	3.15364	6.96517	3.28e-12	8.05438e-10
gi|116048575|ref|NC_008463|pseudocap|138:1815100-1815200_r	118.076	-7.93828	1.13969	-6.96527	3.2778e-12	8.05438e-10
gi|116048575|ref|NC_008463|pseudocap|138:3266900-3267000_r	22.3486	21.5629	3.09757	6.96125	3.37275e-12	8.25956e-10
gi|116048575|ref|NC_008463|pseudocap|138:979200-979300_r	25.6507	21.7379	3.12721	6.9512	3.6218e-12	8.84535e-10
gi|116048575|ref|NC_008463|pseudocap|138:3854900-3855000_f	22.6044	21.8347	3.14187	6.9496	3.66322e-12	8.92226e-10
gi|116048575|ref|NC_008463|pseudocap|138:1828600-1828700_f	26.004	21.5188	3.09658	6.9492	3.67366e-12	8.92353e-10
gi|116048575|ref|NC_008463|pseudocap|138:4369800-4369900_r	417.855	-4.59631	0.661715	-6.94605	3.75647e-12	9.10008e-10
gi|116048575|ref|NC_008463|pseudocap|138:2430000-2430100_f	3744.59	3.0989	0.446305	6.94347	3.82595e-12	9.24348e-10
gi|116048575|ref|NC_008463|pseudocap|138:6392400-6392500_f	33.6354	22.4683	3.23633	6.94253	3.85132e-12	9.27983e-10
gi|116048575|ref|NC_008463|pseudocap|138:3287500-3287600_r	3612.34	4.26159	0.613921	6.94159	3.87718e-12	9.31716e-10
gi|116048575|ref|NC_008463|pseudocap|138:5056500-5056600_f	4928.6	7.0447	1.01503	6.94041	3.90957e-12	9.36993e-10
gi|116048575|ref|NC_008463|pseudocap|138:1747600-1747700_r	2702.68	4.05729	0.584857	6.93722	3.9989e-12	9.55854e-10
gi|116048575|ref|NC_008463|pseudocap|138:5052800-5052900_f	25.6558	22.8953	3.30423	6.92909	4.23556e-12	1.00974e-09
gi|116048575|ref|NC_008463|pseudocap|138:508900-509000_f	23.0929	21.0989	3.04582	6.92717	4.29354e-12	1.02085e-09
gi|116048575|ref|NC_008463|pseudocap|138:3256600-3256700_r	29.6991	-21.3939	3.08883	-6.92622	4.32247e-12	1.02502e-09
gi|116048575|ref|NC_008463|pseudocap|138:1601000-1601100_r	181.697	-7.33843	1.05976	-6.9246	4.37197e-12	1.03403e-09
gi|116048575|ref|NC_008463|pseudocap|138:5111600-5111700_r	470.997	-5.50002	0.794351	-6.92392	4.39322e-12	1.03633e-09
gi|116048575|ref|NC_008463|pseudocap|138:1715800-1715900_f	1635.08	3.572	0.516213	6.91962	4.52842e-12	1.06542e-09
gi|116048575|ref|NC_008463|pseudocap|138:1379500-1379600_f	98.8713	-7.69946	1.1128	-6.91902	4.5478e-12	1.06719e-09
gi|116048575|ref|NC_008463|pseudocap|138:2896900-2897000_r	23.8262	21.3778	3.08997	6.91845	4.56619e-12	1.06872e-09
gi|116048575|ref|NC_008463|pseudocap|138:4189100-4189200_f	297.087	6.73175	0.973556	6.9146	4.69188e-12	1.09528e-09
gi|116048575|ref|NC_008463|pseudocap|138:3389700-3389800_f	23.6756	21.7096	3.14069	6.91237	4.76617e-12	1.10974e-09
gi|116048575|ref|NC_008463|pseudocap|138:5742600-5742700_f	71.3284	-9.4838	1.37272	-6.90877	4.88882e-12	1.13535e-09
gi|116048575|ref|NC_008463|pseudocap|138:5867000-5867100_f	23.9055	21.8147	3.16	6.90339	5.0777e-12	1.17618e-09
gi|116048575|ref|NC_008463|pseudocap|138:6403900-6404000_r	28.1552	21.414	3.10297	6.90115	5.15848e-12	1.19182e-09
gi|116048575|ref|NC_008463|pseudocap|138:2826500-2826600_f	22.8337	21.7542	3.15354	6.89833	5.26188e-12	1.21259e-09
gi|116048575|ref|NC_008463|pseudocap|138:522000-522100_f	1030.15	6.10374	0.885172	6.89554	5.3661e-12	1.23345e-09
gi|116048575|ref|NC_008463|pseudocap|138:3319500-3319600_f	632.221	-5.08491	0.739381	-6.87726	6.10155e-12	1.39892e-09
gi|116048575|ref|NC_008463|pseudocap|138:3319700-3319800_f	694.386	-5.39158	0.784237	-6.87494	6.20163e-12	1.41825e-09
gi|116048575|ref|NC_008463|pseudocap|138:3194700-3194800_r	16.3778	20.9094	3.04174	6.87417	6.23514e-12	1.42229e-09
gi|116048575|ref|NC_008463|pseudocap|138:2961800-2961900_f	307.846	6.06216	0.882025	6.87301	6.28623e-12	1.43032e-09
gi|116048575|ref|NC_008463|pseudocap|138:4488600-4488700_r	18.1991	21.5989	3.14297	6.87214	6.32452e-12	1.4354e-09
gi|116048575|ref|NC_008463|pseudocap|138:1353700-1353800_r	28.3331	-21.392	3.11466	-6.86816	6.50366e-12	1.47233e-09
gi|116048575|ref|NC_008463|pseudocap|138:4925600-4925700_f	25.4075	22.6432	3.29749	6.8668	6.56594e-12	1.4827e-09
gi|116048575|ref|NC_008463|pseudocap|138:5056800-5056900_f	2495.48	6.29154	0.916387	6.8656	6.6214e-12	1.49147e-09
gi|116048575|ref|NC_008463|pseudocap|138:811900-812000_r	969.9	-5.39815	0.786541	-6.86315	6.73589e-12	1.51347e-09
gi|116048575|ref|NC_008463|pseudocap|138:3074900-3075000_r	9.6501	-20.987	3.05909	-6.86056	6.85907e-12	1.5373e-09
gi|116048575|ref|NC_008463|pseudocap|138:3810100-3810200_r	20.2509	21.4584	3.12905	6.85781	6.99251e-12	1.55964e-09
gi|116048575|ref|NC_008463|pseudocap|138:5180300-5180400_r	18.0444	21.8077	3.17999	6.85779	6.99346e-12	1.55964e-09
gi|116048575|ref|NC_008463|pseudocap|138:4255200-4255300_r	425.652	7.91088	1.15553	6.84608	7.59012e-12	1.68852e-09
gi|116048575|ref|NC_008463|pseudocap|138:3168400-3168500_r	15.2085	20.6414	3.01648	6.84289	7.76112e-12	1.7223e-09
gi|116048575|ref|NC_008463|pseudocap|138:5114300-5114400_r	1183.23	-4.88335	0.713979	-6.83963	7.93997e-12	1.75765e-09
gi|116048575|ref|NC_008463|pseudocap|138:1973900-1974000_r	30.5486	22.487	3.28805	6.83899	7.97525e-12	1.76112e-09
gi|116048575|ref|NC_008463|pseudocap|138:2513000-2513100_r	19.59	21.7727	3.18588	6.83413	8.2502e-12	1.81737e-09
gi|116048575|ref|NC_008463|pseudocap|138:1670900-1671000_f	20.7826	21.3296	3.12223	6.83153	8.40106e-12	1.84157e-09
gi|116048575|ref|NC_008463|pseudocap|138:5393500-5393600_r	1062.11	3.00632	0.440054	6.83171	8.39062e-12	1.84157e-09
gi|116048575|ref|NC_008463|pseudocap|138:6410500-6410600_f	27.3176	22.3354	3.27157	6.82711	8.66402e-12	1.8946e-09
gi|116048575|ref|NC_008463|pseudocap|138:786300-786400_r	22.1846	23.0578	3.38061	6.82059	9.06644e-12	1.97299e-09
gi|116048575|ref|NC_008463|pseudocap|138:6105200-6105300_r	18.9005	21.3633	3.13212	6.82071	9.05931e-12	1.97299e-09
gi|116048575|ref|NC_008463|pseudocap|138:4323000-4323100_r	14.3967	-21.0642	3.08903	-6.81901	9.16705e-12	1.99007e-09
gi|116048575|ref|NC_008463|pseudocap|138:5111400-5111500_r	581.002	-5.18907	0.761268	-6.81635	9.3385e-12	2.0224e-09
gi|116048575|ref|NC_008463|pseudocap|138:2276300-2276400_r	389.659	6.5281	0.95779	6.81579	9.3745e-12	2.02532e-09
gi|116048575|ref|NC_008463|pseudocap|138:3206000-3206100_r	21.8454	23.2171	3.40745	6.81362	9.51725e-12	2.05123e-09
gi|116048575|ref|NC_008463|pseudocap|138:6475100-6475200_r	23.2654	22.9018	3.36238	6.81119	9.67932e-12	2.08117e-09
gi|116048575|ref|NC_008463|pseudocap|138:5152000-5152100_r	4682.96	-3.89222	0.571875	-6.80608	1.00293e-11	2.15128e-09
gi|116048575|ref|NC_008463|pseudocap|138:2276800-2276900_r	272.914	6.50852	0.9572	6.79954	1.04954e-11	2.2459e-09
gi|116048575|ref|NC_008463|pseudocap|138:368900-369000_r	20.2723	-19.6603	2.89194	-6.7983	1.05859e-11	2.25988e-09
gi|116048575|ref|NC_008463|pseudocap|138:2973900-2974000_r	22.5659	23.3135	3.43089	6.79516	1.08196e-11	2.3043e-09
gi|116048575|ref|NC_008463|pseudocap|138:1801300-1801400_f	18.514	21.4027	3.15032	6.79382	1.09204e-11	2.32026e-09
gi|116048575|ref|NC_008463|pseudocap|138:2754600-2754700_f	95.8834	-6.82865	1.00524	-6.79307	1.09768e-11	2.32675e-09
gi|116048575|ref|NC_008463|pseudocap|138:65100-65200_f	13.8342	20.9446	3.08744	6.78382	1.17042e-11	2.4751e-09
gi|116048575|ref|NC_008463|pseudocap|138:1717500-1717600_f	1061.49	4.33915	0.63969	6.78322	1.1753e-11	2.47959e-09
gi|116048575|ref|NC_008463|pseudocap|138:1152500-1152600_f	19.2617	21.1257	3.11534	6.78118	1.19195e-11	2.50883e-09
gi|116048575|ref|NC_008463|pseudocap|138:1034600-1034700_f	22.1752	22.9213	3.38045	6.78056	1.19713e-11	2.51384e-09
gi|116048575|ref|NC_008463|pseudocap|138:2088300-2088400_f	127.463	-8.69396	1.28226	-6.78017	1.20038e-11	2.51478e-09
gi|116048575|ref|NC_008463|pseudocap|138:3321000-3321100_f	830.468	-7.07159	1.0432	-6.77876	1.21209e-11	2.53341e-09
gi|116048575|ref|NC_008463|pseudocap|138:1714400-1714500_f	6860.42	3.12934	0.461801	6.77637	1.23233e-11	2.56974e-09
gi|116048575|ref|NC_008463|pseudocap|138:5870000-5870100_r	68.8951	-7.37596	1.08864	-6.77539	1.2407e-11	2.58119e-09
gi|116048575|ref|NC_008463|pseudocap|138:1615400-1615500_f	14.432	20.599	3.0408	6.77423	1.25071e-11	2.59601e-09
gi|116048575|ref|NC_008463|pseudocap|138:1247200-1247300_f	76.1463	-7.4586	1.10153	-6.77115	1.27767e-11	2.64586e-09
gi|116048575|ref|NC_008463|pseudocap|138:1736500-1736600_f	2105.44	4.14486	0.612166	6.7708	1.28071e-11	2.64605e-09
gi|116048575|ref|NC_008463|pseudocap|138:4282700-4282800_r	400.735	-5.74607	0.848707	-6.77039	1.28439e-11	2.64759e-09
gi|116048575|ref|NC_008463|pseudocap|138:3540400-3540500_r	58	24.5651	3.63113	6.76515	1.33176e-11	2.73895e-09
gi|116048575|ref|NC_008463|pseudocap|138:2250500-2250600_r	751.824	6.0741	0.898953	6.75685	1.41019e-11	2.89363e-09
gi|116048575|ref|NC_008463|pseudocap|138:3375400-3375500_f	25.0049	21.0652	3.12074	6.75009	1.47755e-11	3.02494e-09
gi|116048575|ref|NC_008463|pseudocap|138:978300-978400_f	18.3877	22.0118	3.26276	6.74637	1.51593e-11	3.08944e-09
gi|116048575|ref|NC_008463|pseudocap|138:2083700-2083800_f	25.9932	22.3847	3.31794	6.74656	1.51389e-11	3.08944e-09
gi|116048575|ref|NC_008463|pseudocap|138:3233300-3233400_f	588.354	5.01546	0.743888	6.74223	1.55978e-11	3.17161e-09
gi|116048575|ref|NC_008463|pseudocap|138:3088700-3088800_f	17.7537	21.4377	3.18086	6.73961	1.58811e-11	3.22193e-09
gi|116048575|ref|NC_008463|pseudocap|138:68700-68800_f	71.9105	24.461	3.63103	6.73664	1.62088e-11	3.252e-09
gi|116048575|ref|NC_008463|pseudocap|138:2440100-2440200_f	177.723	11.2828	1.67477	6.73696	1.61735e-11	3.252e-09
gi|116048575|ref|NC_008463|pseudocap|138:4886900-4887000_f	13.4821	20.6184	3.06078	6.73632	1.62444e-11	3.252e-09
gi|116048575|ref|NC_008463|pseudocap|138:45600-45700_r	26.9185	21.9839	3.26296	6.7374	1.61242e-11	3.252e-09
gi|116048575|ref|NC_008463|pseudocap|138:2737900-2738000_r	171.029	6.22495	0.923967	6.7372	1.61464e-11	3.252e-09
gi|116048575|ref|NC_008463|pseudocap|138:4979500-4979600_r	197.081	7.21095	1.07046	6.73628	1.62488e-11	3.252e-09
gi|116048575|ref|NC_008463|pseudocap|138:5110100-5110200_r	509.931	-4.3669	0.648294	-6.73598	1.62826e-11	3.252e-09
gi|116048575|ref|NC_008463|pseudocap|138:604100-604200_f	430.827	-6.48696	0.963303	-6.73408	1.64969e-11	3.28749e-09
gi|116048575|ref|NC_008463|pseudocap|138:1034400-1034500_f	12.9789	20.7283	3.07892	6.73233	1.66972e-11	3.32005e-09
gi|116048575|ref|NC_008463|pseudocap|138:2543900-2544000_f	750.828	5.26411	0.782756	6.72509	1.75486e-11	3.48164e-09
gi|116048575|ref|NC_008463|pseudocap|138:979300-979400_r	20.2617	21.587	3.21008	6.72476	1.75882e-11	3.48181e-09
gi|116048575|ref|NC_008463|pseudocap|138:1734400-1734500_f	1600.21	3.49818	0.520336	6.72294	1.78095e-11	3.51786e-09
gi|116048575|ref|NC_008463|pseudocap|138:1438300-1438400_f	547.24	-5.70404	0.850572	-6.70612	1.99869e-11	3.9393e-09
gi|116048575|ref|NC_008463|pseudocap|138:2499500-2499600_f	20.6318	21.4691	3.20244	6.70397	2.02838e-11	3.98907e-09
gi|116048575|ref|NC_008463|pseudocap|138:2355900-2356000_r	21.4459	21.3537	3.18659	6.7011	2.06857e-11	4.05923e-09
gi|116048575|ref|NC_008463|pseudocap|138:1825400-1825500_f	23.4983	20.931	3.12772	6.69208	2.20025e-11	4.30822e-09
gi|116048575|ref|NC_008463|pseudocap|138:3902600-3902700_f	19.3651	21.5621	3.22283	6.69041	2.22552e-11	4.34823e-09
gi|116048575|ref|NC_008463|pseudocap|138:814500-814600_r	1293.5	4.20795	0.629029	6.68959	2.23797e-11	4.36308e-09
gi|116048575|ref|NC_008463|pseudocap|138:2347000-2347100_r	623.112	3.62884	0.542505	6.68905	2.24629e-11	4.36981e-09
gi|116048575|ref|NC_008463|pseudocap|138:5857000-5857100_f	506.259	-4.22363	0.631697	-6.68616	2.29101e-11	4.44718e-09
gi|116048575|ref|NC_008463|pseudocap|138:3343700-3343800_f	32.5337	21.9786	3.28816	6.68417	2.32238e-11	4.49835e-09
gi|116048575|ref|NC_008463|pseudocap|138:4988600-4988700_f	18.8769	21.5574	3.22661	6.68112	2.37117e-11	4.58299e-09
gi|116048575|ref|NC_008463|pseudocap|138:691100-691200_f	97.8242	-9.43386	1.41369	-6.67323	2.50235e-11	4.82615e-09
gi|116048575|ref|NC_008463|pseudocap|138:4689400-4689500_r	27.3152	21.9867	3.29646	6.66979	2.56164e-11	4.92993e-09
gi|116048575|ref|NC_008463|pseudocap|138:1379600-1379700_f	87.308	-8.07923	1.2116	-6.66821	2.58946e-11	4.96222e-09
gi|116048575|ref|NC_008463|pseudocap|138:2905600-2905700_r	20.8488	22.887	3.43212	6.66848	2.58466e-11	4.96222e-09
gi|116048575|ref|NC_008463|pseudocap|138:4999400-4999500_f	17.9823	21.2538	3.18811	6.66659	2.61816e-11	5.00653e-09
gi|116048575|ref|NC_008463|pseudocap|138:4639900-4640000_f	91.2724	-6.84994	1.02786	-6.66429	2.65942e-11	5.07464e-09
gi|116048575|ref|NC_008463|pseudocap|138:2887300-2887400_f	293.103	-7.57281	1.13657	-6.66289	2.68487e-11	5.11234e-09
gi|116048575|ref|NC_008463|pseudocap|138:1891800-1891900_r	19.8471	21.528	3.23198	6.66092	2.72128e-11	5.15982e-09
gi|116048575|ref|NC_008463|pseudocap|138:2560700-2560800_r	22.2769	21.1116	3.16944	6.66099	2.71981e-11	5.15982e-09
gi|116048575|ref|NC_008463|pseudocap|138:2429900-2430000_f	2721.25	2.95926	0.44453	6.65704	2.7939e-11	5.28635e-09
gi|116048575|ref|NC_008463|pseudocap|138:3671000-3671100_f	114.606	-7.29929	1.09833	-6.64582	3.01525e-11	5.69319e-09
gi|116048575|ref|NC_008463|pseudocap|138:1834700-1834800_r	82.3685	24.1219	3.63098	6.64335	3.06624e-11	5.77731e-09
gi|116048575|ref|NC_008463|pseudocap|138:574600-574700_f	2595.84	3.9495	0.594866	6.6393	3.15174e-11	5.926e-09
gi|116048575|ref|NC_008463|pseudocap|138:975700-975800_r	17.6934	21.2563	3.2019	6.63864	3.16581e-11	5.92766e-09
gi|116048575|ref|NC_008463|pseudocap|138:4466100-4466200_r	7346.93	3.78207	0.569702	6.63867	3.16523e-11	5.92766e-09
gi|116048575|ref|NC_008463|pseudocap|138:1555000-1555100_f	103.912	-7.91164	1.19197	-6.63744	3.19167e-11	5.96364e-09
gi|116048575|ref|NC_008463|pseudocap|138:3107700-3107800_f	109.86	24.0925	3.63094	6.63533	3.23775e-11	6.0372e-09
gi|116048575|ref|NC_008463|pseudocap|138:2678700-2678800_r	1503.96	4.21755	0.635761	6.63386	3.27022e-11	6.08511e-09
gi|116048575|ref|NC_008463|pseudocap|138:3560500-3560600_r	989.434	-4.86454	0.733377	-6.63307	3.28774e-11	6.10508e-09
gi|116048575|ref|NC_008463|pseudocap|138:4657500-4657600_r	63.566	-7.12592	1.07438	-6.63256	3.29916e-11	6.11364e-09
gi|116048575|ref|NC_008463|pseudocap|138:3468400-3468500_r	957.092	-5.3747	0.810411	-6.63208	3.31001e-11	6.12113e-09
gi|116048575|ref|NC_008463|pseudocap|138:4785600-4785700_f	68.4348	-7.27259	1.09688	-6.63027	3.3507e-11	6.18367e-09
gi|116048575|ref|NC_008463|pseudocap|138:6309500-6309600_r	256.594	12.4515	1.879	6.62667	3.43349e-11	6.32345e-09
gi|116048575|ref|NC_008463|pseudocap|138:1246200-1246300_r	24.9049	22.1192	3.33999	6.62254	3.53089e-11	6.48954e-09
gi|116048575|ref|NC_008463|pseudocap|138:907900-908000_f	17.3563	21.4044	3.23292	6.62075	3.57381e-11	6.55503e-09
gi|116048575|ref|NC_008463|pseudocap|138:2304400-2304500_r	18.0651	21.0587	3.18158	6.61896	3.61741e-11	6.62149e-09
gi|116048575|ref|NC_008463|pseudocap|138:4859800-4859900_f	16.5303	21.8891	3.30902	6.61496	3.71646e-11	6.77858e-09
gi|116048575|ref|NC_008463|pseudocap|138:6421100-6421200_f	67.9822	-7.70144	1.16426	-6.61489	3.71832e-11	6.77858e-09
gi|116048575|ref|NC_008463|pseudocap|138:3321700-3321800_f	305.549	-7.74699	1.17141	-6.61338	3.75644e-11	6.83421e-09
gi|116048575|ref|NC_008463|pseudocap|138:2809800-2809900_f	23.8468	22.1554	3.35026	6.61303	3.76541e-11	6.83609e-09
gi|116048575|ref|NC_008463|pseudocap|138:2398500-2398600_r	177.096	10.4978	1.58757	6.6125	3.77888e-11	6.83609e-09
gi|116048575|ref|NC_008463|pseudocap|138:4031100-4031200_r	22.1745	22.6132	3.41979	6.61244	3.78029e-11	6.83609e-09
gi|116048575|ref|NC_008463|pseudocap|138:4657600-4657700_r	101.925	-7.89136	1.19359	-6.61145	3.80582e-11	6.86844e-09
gi|116048575|ref|NC_008463|pseudocap|138:780000-780100_r	1520.95	4.0007	0.605248	6.61003	3.84247e-11	6.92069e-09
gi|116048575|ref|NC_008463|pseudocap|138:1715500-1715600_f	1304.1	3.55869	0.538525	6.60822	3.88975e-11	6.9796e-09
gi|116048575|ref|NC_008463|pseudocap|138:1556100-1556200_r	115.255	7.81326	1.18236	6.60818	3.89072e-11	6.9796e-09
gi|116048575|ref|NC_008463|pseudocap|138:4915000-4915100_f	21.4703	22.7878	3.45607	6.59354	4.29447e-11	7.68856e-09
gi|116048575|ref|NC_008463|pseudocap|138:1567400-1567500_f	48.4251	-8.47707	1.28629	-6.59032	4.38891e-11	7.84201e-09
gi|116048575|ref|NC_008463|pseudocap|138:1440100-1440200_f	95.0449	-7.27877	1.10479	-6.58838	4.44648e-11	7.92911e-09
gi|116048575|ref|NC_008463|pseudocap|138:3246800-3246900_f	1298.78	3.8126	0.578799	6.58709	4.48536e-11	7.98261e-09
gi|116048575|ref|NC_008463|pseudocap|138:4924400-4924500_f	12.6492	21.3288	3.23936	6.58427	4.57119e-11	8.11929e-09
gi|116048575|ref|NC_008463|pseudocap|138:4015100-4015200_f	17.8545	21.9265	3.33108	6.58241	4.6288e-11	8.20539e-09
gi|116048575|ref|NC_008463|pseudocap|138:1622000-1622100_r	18.5021	21.0102	3.19324	6.57958	4.71788e-11	8.34685e-09
gi|116048575|ref|NC_008463|pseudocap|138:5109600-5109700_r	3033.44	-3.52663	0.536085	-6.57848	4.7527e-11	8.39192e-09
gi|116048575|ref|NC_008463|pseudocap|138:2311100-2311200_r	21.0499	22.5363	3.42603	6.57797	4.76906e-11	8.4043e-09
gi|116048575|ref|NC_008463|pseudocap|138:6335000-6335100_f	19.7991	21.0478	3.20535	6.56646	5.15248e-11	9.06221e-09
gi|116048575|ref|NC_008463|pseudocap|138:2488200-2488300_r	20.2954	22.5524	3.43483	6.5658	5.17544e-11	9.08482e-09
gi|116048575|ref|NC_008463|pseudocap|138:4006200-4006300_r	16.319	21.2985	3.24421	6.56509	5.20007e-11	9.11026e-09
gi|116048575|ref|NC_008463|pseudocap|138:2214800-2214900_f	117.038	-6.72614	1.02551	-6.55884	5.4227e-11	9.46016e-09
gi|116048575|ref|NC_008463|pseudocap|138:5100700-5100800_r	336.787	-4.72436	0.720331	-6.5586	5.43137e-11	9.46016e-09
gi|116048575|ref|NC_008463|pseudocap|138:5791600-5791700_r	54.1113	-9.56532	1.45841	-6.55875	5.4262e-11	9.46016e-09
gi|116048575|ref|NC_008463|pseudocap|138:4337800-4337900_r	474.501	-5.75144	0.8773	-6.55585	5.53271e-11	9.61804e-09
gi|116048575|ref|NC_008463|pseudocap|138:2082700-2082800_r	92.3167	-6.25976	0.956087	-6.54727	5.8599e-11	1.01672e-08
gi|116048575|ref|NC_008463|pseudocap|138:5014400-5014500_f	13.4775	-21.2135	3.24108	-6.54519	5.94219e-11	1.02901e-08
gi|116048575|ref|NC_008463|pseudocap|138:2037000-2037100_f	439.396	-5.45	0.833012	-6.54253	6.04875e-11	1.04545e-08
gi|116048575|ref|NC_008463|pseudocap|138:4283100-4283200_r	445.306	-6.61633	1.01189	-6.53861	6.20916e-11	1.07111e-08
gi|116048575|ref|NC_008463|pseudocap|138:3315200-3315300_r	530.71	-6.13445	0.938326	-6.53766	6.24883e-11	1.07589e-08
gi|116048575|ref|NC_008463|pseudocap|138:1067700-1067800_r	64.0019	23.7353	3.63108	6.53669	6.28938e-11	1.0808e-08
gi|116048575|ref|NC_008463|pseudocap|138:1397900-1398000_r	43.783	23.7256	3.6313	6.53365	6.41841e-11	1.10087e-08
gi|116048575|ref|NC_008463|pseudocap|138:3795000-3795100_r	233.614	-6.1802	0.945995	-6.53302	6.44584e-11	1.10347e-08
gi|116048575|ref|NC_008463|pseudocap|138:3127900-3128000_r	2946.25	4.12621	0.631635	6.53258	6.46468e-11	1.10459e-08
gi|116048575|ref|NC_008463|pseudocap|138:6234300-6234400_r	81.1565	-6.58177	1.00786	-6.53041	6.55876e-11	1.11854e-08
gi|116048575|ref|NC_008463|pseudocap|138:3582400-3582500_r	912.567	4.49345	0.68827	6.52861	6.6382e-11	1.12994e-08
gi|116048575|ref|NC_008463|pseudocap|138:325000-325100_r	20.3152	20.7556	3.18121	6.52443	6.82591e-11	1.1597e-08
gi|116048575|ref|NC_008463|pseudocap|138:2386400-2386500_f	18.9051	20.6416	3.16565	6.5205	7.00728e-11	1.18826e-08
gi|116048575|ref|NC_008463|pseudocap|138:4657700-4657800_r	110.207	-8.51425	1.30613	-6.51869	7.09259e-11	1.20046e-08
gi|116048575|ref|NC_008463|pseudocap|138:925700-925800_f	15.8935	21.0813	3.24029	6.50598	7.71895e-11	1.30402e-08
gi|116048575|ref|NC_008463|pseudocap|138:1689200-1689300_f	19.6987	20.7998	3.19947	6.50102	7.97774e-11	1.3449e-08
gi|116048575|ref|NC_008463|pseudocap|138:1715100-1715200_f	502.955	3.87011	0.595331	6.50077	7.99082e-11	1.3449e-08
gi|116048575|ref|NC_008463|pseudocap|138:1246300-1246400_r	18.4295	21.1214	3.24965	6.49959	8.05398e-11	1.35299e-08
gi|116048575|ref|NC_008463|pseudocap|138:4356500-4356600_f	22853	3.6266	0.558128	6.49779	8.15062e-11	1.36667e-08
gi|116048575|ref|NC_008463|pseudocap|138:411800-411900_r	119.007	10.6747	1.64418	6.49239	8.44831e-11	1.41395e-08
gi|116048575|ref|NC_008463|pseudocap|138:1450300-1450400_r	181.407	9.613	1.48081	6.49173	8.48569e-11	1.41757e-08
gi|116048575|ref|NC_008463|pseudocap|138:62900-63000_r	66.7173	-9.34247	1.43932	-6.49087	8.53414e-11	1.42302e-08
gi|116048575|ref|NC_008463|pseudocap|138:814400-814500_r	1046.53	4.21894	0.650223	6.48846	8.67198e-11	1.44065e-08
gi|116048575|ref|NC_008463|pseudocap|138:2789100-2789200_r	19.7235	22.5	3.46765	6.48854	8.66723e-11	1.44065e-08
gi|116048575|ref|NC_008463|pseudocap|138:221600-221700_r	17.9682	21.0755	3.24984	6.48507	8.86884e-11	1.47064e-08
gi|116048575|ref|NC_008463|pseudocap|138:6393800-6393900_r	426.538	6.42952	0.991568	6.48419	8.92098e-11	1.47656e-08
gi|116048575|ref|NC_008463|pseudocap|138:5116800-5116900_r	127.893	-5.39635	0.832448	-6.48251	9.02105e-11	1.49038e-08
gi|116048575|ref|NC_008463|pseudocap|138:5056300-5056400_f	2408.29	6.16623	0.951389	6.48129	9.09398e-11	1.49967e-08
gi|116048575|ref|NC_008463|pseudocap|138:6295900-6296000_r	157.492	-8.23128	1.27022	-6.48019	9.16066e-11	1.5079e-08
gi|116048575|ref|NC_008463|pseudocap|138:3881400-3881500_f	53.3167	23.5294	3.63117	6.47984	9.18185e-11	1.50863e-08
gi|116048575|ref|NC_008463|pseudocap|138:3320300-3320400_f	153.106	-7.47005	1.15402	-6.47305	9.60463e-11	1.57521e-08
gi|116048575|ref|NC_008463|pseudocap|138:2285600-2285700_f	126.163	-8.57755	1.32524	-6.47243	9.64372e-11	1.57874e-08
gi|116048575|ref|NC_008463|pseudocap|138:3307300-3307400_f	13.6492	21.4393	3.31308	6.4711	9.7293e-11	1.58986e-08
gi|116048575|ref|NC_008463|pseudocap|138:2029900-2030000_f	125.904	-6.76346	1.04594	-6.46641	1.00356e-10	1.63693e-08
gi|116048575|ref|NC_008463|pseudocap|138:3756300-3756400_f	439.984	3.06864	0.474586	6.46593	1.00674e-10	1.63915e-08
gi|116048575|ref|NC_008463|pseudocap|138:2744400-2744500_r	60.3753	23.4721	3.63114	6.4641	1.01906e-10	1.65619e-08
gi|116048575|ref|NC_008463|pseudocap|138:4105300-4105400_r	3589.95	5.23198	0.809594	6.46247	1.03005e-10	1.66804e-08
gi|116048575|ref|NC_008463|pseudocap|138:11400-11500_f	16.9631	21.273	3.29167	6.46267	1.0287e-10	1.66804e-08
gi|116048575|ref|NC_008463|pseudocap|138:284000-284100_f	13.7117	21.2478	3.28908	6.46011	1.04624e-10	1.69121e-08
gi|116048575|ref|NC_008463|pseudocap|138:5367200-5367300_r	193.201	8.78452	1.36058	6.45645	1.07186e-10	1.7295e-08
gi|116048575|ref|NC_008463|pseudocap|138:2649300-2649400_r	12.4799	-21.2592	3.29399	-6.45395	1.08974e-10	1.75521e-08
gi|116048575|ref|NC_008463|pseudocap|138:2785800-2785900_f	60.165	23.4316	3.63114	6.45297	1.09677e-10	1.76338e-08
gi|116048575|ref|NC_008463|pseudocap|138:3157700-3157800_r	1029.41	-4.00436	0.621114	-6.44707	1.14036e-10	1.83018e-08
gi|116048575|ref|NC_008463|pseudocap|138:4399100-4399200_f	481.99	5.12668	0.795364	6.44571	1.15061e-10	1.84334e-08
gi|116048575|ref|NC_008463|pseudocap|138:810500-810600_r	414.517	-5.42733	0.842356	-6.44304	1.17108e-10	1.87278e-08
gi|116048575|ref|NC_008463|pseudocap|138:2204000-2204100_r	113.454	-6.92729	1.07543	-6.44144	1.18343e-10	1.88917e-08
gi|116048575|ref|NC_008463|pseudocap|138:3246900-3247000_f	24208.7	3.88092	0.602583	6.44048	1.19098e-10	1.89787e-08
gi|116048575|ref|NC_008463|pseudocap|138:2142300-2142400_r	17.8245	20.3153	3.15509	6.43891	1.20337e-10	1.91421e-08
gi|116048575|ref|NC_008463|pseudocap|138:1715200-1715300_f	1405.92	4.07108	0.632417	6.43734	1.21587e-10	1.93069e-08
gi|116048575|ref|NC_008463|pseudocap|138:1007800-1007900_f	178.508	9.5829	1.48948	6.43374	1.24501e-10	1.97345e-08
gi|116048575|ref|NC_008463|pseudocap|138:809400-809500_r	559.877	-5.50447	0.8558	-6.43195	1.25976e-10	1.99333e-08
gi|116048575|ref|NC_008463|pseudocap|138:6202200-6202300_r	18.872	22.6366	3.5211	6.42884	1.28578e-10	2.03092e-08
gi|116048575|ref|NC_008463|pseudocap|138:377600-377700_f	74.6851	8.99959	1.40028	6.42701	1.30138e-10	2.05196e-08
gi|116048575|ref|NC_008463|pseudocap|138:1732000-1732100_r	49.2133	23.3364	3.63123	6.42658	1.30506e-10	2.05416e-08
gi|116048575|ref|NC_008463|pseudocap|138:517100-517200_r	108.865	-6.98288	1.0875	-6.42104	1.35348e-10	2.12665e-08
gi|116048575|ref|NC_008463|pseudocap|138:3319600-3319700_f	2210.96	-4.25408	0.662717	-6.41915	1.37034e-10	2.14563e-08
gi|116048575|ref|NC_008463|pseudocap|138:4671400-4671500_f	20.7255	21.6811	3.37745	6.41939	1.3682e-10	2.14563e-08
gi|116048575|ref|NC_008463|pseudocap|138:2158000-2158100_f	13.3146	-20.8772	3.25257	-6.41868	1.37458e-10	2.14853e-08
gi|116048575|ref|NC_008463|pseudocap|138:4329900-4330000_f	17.6976	20.9605	3.26668	6.41645	1.39486e-10	2.17644e-08
gi|116048575|ref|NC_008463|pseudocap|138:1208100-1208200_r	13.6585	21.1501	3.29794	6.41312	1.42572e-10	2.21922e-08
gi|116048575|ref|NC_008463|pseudocap|138:2960400-2960500_r	22.0579	20.2065	3.15088	6.41296	1.42721e-10	2.21922e-08
gi|116048575|ref|NC_008463|pseudocap|138:4728700-4728800_r	11.3414	-21.0037	3.2755	-6.41236	1.43286e-10	2.22415e-08
gi|116048575|ref|NC_008463|pseudocap|138:1759400-1759500_r	6505.78	3.58232	0.559424	6.40358	1.51771e-10	2.35179e-08
gi|116048575|ref|NC_008463|pseudocap|138:1545500-1545600_f	507.475	-3.66595	0.572827	-6.39974	1.55637e-10	2.40756e-08
gi|116048575|ref|NC_008463|pseudocap|138:3046200-3046300_f	21.0981	21.9302	3.42692	6.3994	1.55992e-10	2.4089e-08
gi|116048575|ref|NC_008463|pseudocap|138:1557200-1557300_f	453.776	-6.50374	1.01635	-6.3991	1.56295e-10	2.40944e-08
gi|116048575|ref|NC_008463|pseudocap|138:4197100-4197200_r	88.804	-6.30632	0.985557	-6.39874	1.56666e-10	2.41102e-08
gi|116048575|ref|NC_008463|pseudocap|138:2785900-2786000_f	56.9503	23.2293	3.63121	6.3971	1.5835e-10	2.43277e-08
gi|116048575|ref|NC_008463|pseudocap|138:801400-801500_r	14.1687	21.6323	3.38427	6.39203	1.63703e-10	2.51072e-08
gi|116048575|ref|NC_008463|pseudocap|138:1135900-1136000_r	19.0575	22.5935	3.53662	6.38843	1.67601e-10	2.56612e-08
gi|116048575|ref|NC_008463|pseudocap|138:5111700-5111800_r	1111.84	-3.9343	0.615903	-6.38786	1.68229e-10	2.57135e-08
gi|116048575|ref|NC_008463|pseudocap|138:3034700-3034800_f	25.0411	21.5189	3.3699	6.38562	1.707e-10	2.60447e-08
gi|116048575|ref|NC_008463|pseudocap|138:4181400-4181500_r	17.7072	22.606	3.54027	6.38538	1.70975e-10	2.60447e-08
gi|116048575|ref|NC_008463|pseudocap|138:3582300-3582400_r	982.768	4.75139	0.744307	6.38365	1.72913e-10	2.62954e-08
gi|116048575|ref|NC_008463|pseudocap|138:5953000-5953100_r	14.9892	21.0858	3.3036	6.38269	1.74009e-10	2.64173e-08
gi|116048575|ref|NC_008463|pseudocap|138:4357100-4357200_f	6721.18	4.81829	0.755472	6.37784	1.79597e-10	2.72196e-08
gi|116048575|ref|NC_008463|pseudocap|138:195500-195600_r	16.3288	-21.9011	3.43441	-6.37696	1.80636e-10	2.73311e-08
gi|116048575|ref|NC_008463|pseudocap|138:2755500-2755600_f	88.1665	-6.97752	1.09557	-6.36887	1.90426e-10	2.87157e-08
gi|116048575|ref|NC_008463|pseudocap|138:19400-19500_f	19.1739	21.8278	3.42714	6.36909	1.90149e-10	2.87157e-08
gi|116048575|ref|NC_008463|pseudocap|138:6359700-6359800_r	571.472	-6.22672	0.977783	-6.3682	1.91253e-10	2.8792e-08
gi|116048575|ref|NC_008463|pseudocap|138:970700-970800_f	22.6875	21.5299	3.38103	6.36785	1.91692e-10	2.88098e-08
gi|116048575|ref|NC_008463|pseudocap|138:4926400-4926500_r	2760.26	3.33154	0.523212	6.36748	1.92161e-10	2.88321e-08
gi|116048575|ref|NC_008463|pseudocap|138:5405900-5406000_f	26.7029	21.3352	3.35113	6.36658	1.93293e-10	2.89537e-08
gi|116048575|ref|NC_008463|pseudocap|138:375300-375400_r	16.6814	-21.8719	3.43595	-6.36559	1.94539e-10	2.90708e-08
gi|116048575|ref|NC_008463|pseudocap|138:4662200-4662300_r	16.6308	-21.6809	3.40603	-6.36545	1.94722e-10	2.90708e-08
gi|116048575|ref|NC_008463|pseudocap|138:3321800-3321900_f	229.449	-7.65427	1.20266	-6.36446	1.95981e-10	2.92103e-08
gi|116048575|ref|NC_008463|pseudocap|138:1715600-1715700_f	1974.94	4.19976	0.660053	6.36276	1.98161e-10	2.94863e-08
gi|116048575|ref|NC_008463|pseudocap|138:1729600-1729700_f	17.8994	20.4003	3.20931	6.35659	2.06282e-10	3.0644e-08
gi|116048575|ref|NC_008463|pseudocap|138:25600-25700_r	13.9698	-22.4223	3.52858	-6.35449	2.09122e-10	3.10146e-08
gi|116048575|ref|NC_008463|pseudocap|138:6310900-6311000_f	11.1092	19.8426	3.12307	6.35356	2.10384e-10	3.11503e-08
gi|116048575|ref|NC_008463|pseudocap|138:4728600-4728700_f	16.7288	22.7579	3.5824	6.35269	2.11582e-10	3.12302e-08
gi|116048575|ref|NC_008463|pseudocap|138:2417200-2417300_r	1313.8	3.9743	0.625611	6.35266	2.11618e-10	3.12302e-08
gi|116048575|ref|NC_008463|pseudocap|138:4321100-4321200_f	128.716	-7.82635	1.23274	-6.34872	2.17112e-10	3.19884e-08
gi|116048575|ref|NC_008463|pseudocap|138:820500-820600_r	284.548	6.03614	0.951021	6.34701	2.19538e-10	3.2293e-08
gi|116048575|ref|NC_008463|pseudocap|138:3318200-3318300_f	101.493	-7.35151	1.15846	-6.34593	2.21087e-10	3.24677e-08
gi|116048575|ref|NC_008463|pseudocap|138:6368700-6368800_f	84.8916	-9.13381	1.43952	-6.34503	2.22384e-10	3.26048e-08
gi|116048575|ref|NC_008463|pseudocap|138:518200-518300_f	319.964	5.97707	0.942223	6.34358	2.24484e-10	3.28592e-08
gi|116048575|ref|NC_008463|pseudocap|138:1741400-1741500_f	74.3779	23.0238	3.63114	6.34065	2.2879e-10	3.3435e-08
gi|116048575|ref|NC_008463|pseudocap|138:2016800-2016900_r	16.1972	21.7111	3.42508	6.33886	2.31476e-10	3.37726e-08
gi|116048575|ref|NC_008463|pseudocap|138:3356900-3357000_f	195.862	6.20265	0.979217	6.3343	2.38423e-10	3.47297e-08
gi|116048575|ref|NC_008463|pseudocap|138:4925600-4925700_r	402.289	5.58793	0.882628	6.33101	2.43556e-10	3.54201e-08
gi|116048575|ref|NC_008463|pseudocap|138:3356800-3356900_f	1728.66	5.4987	0.86921	6.32609	2.51449e-10	3.65089e-08
gi|116048575|ref|NC_008463|pseudocap|138:5056700-5056800_f	2270.61	6.11068	0.966032	6.32554	2.5234e-10	3.65791e-08
gi|116048575|ref|NC_008463|pseudocap|138:2201500-2201600_f	874.842	4.12019	0.65164	6.3228	2.56872e-10	3.71761e-08
gi|116048575|ref|NC_008463|pseudocap|138:6369000-6369100_f	62.6295	-7.98607	1.2635	-6.32058	2.60578e-10	3.75915e-08
gi|116048575|ref|NC_008463|pseudocap|138:349500-349600_r	1832.75	3.43647	0.543675	6.32081	2.60197e-10	3.75915e-08
gi|116048575|ref|NC_008463|pseudocap|138:5206400-5206500_f	569.357	-5.09751	0.80656	-6.32006	2.61464e-10	3.76587e-08
gi|116048575|ref|NC_008463|pseudocap|138:4604400-4604500_r	85.2648	-9.6858	1.53292	-6.31855	2.64027e-10	3.79671e-08
gi|116048575|ref|NC_008463|pseudocap|138:3155800-3155900_r	853	-3.79439	0.600765	-6.31594	2.68532e-10	3.85532e-08
gi|116048575|ref|NC_008463|pseudocap|138:1408000-1408100_r	15.639	21.7203	3.43913	6.31562	2.69075e-10	3.85696e-08
gi|116048575|ref|NC_008463|pseudocap|138:4851100-4851200_f	18.2189	21.8189	3.45543	6.31439	2.71237e-10	3.88175e-08
gi|116048575|ref|NC_008463|pseudocap|138:1141500-1141600_r	17.3718	22.422	3.55173	6.31299	2.73701e-10	3.91079e-08
gi|116048575|ref|NC_008463|pseudocap|138:2451200-2451300_f	109.638	-4.7738	0.756306	-6.312	2.7545e-10	3.92954e-08
gi|116048575|ref|NC_008463|pseudocap|138:6392000-6392100_r	76.5007	9.7522	1.54559	6.3097	2.79571e-10	3.982e-08
gi|116048575|ref|NC_008463|pseudocap|138:1877900-1878000_r	4431.86	3.69086	0.585054	6.30858	2.81604e-10	4.00461e-08
gi|116048575|ref|NC_008463|pseudocap|138:5663600-5663700_f	11.923	21.2767	3.37329	6.30739	2.83785e-10	4.02926e-08
gi|116048575|ref|NC_008463|pseudocap|138:1407900-1408000_r	17.3102	21.7919	3.45639	6.3048	2.88576e-10	4.09082e-08
gi|116048575|ref|NC_008463|pseudocap|138:1109900-1110000_r	13.4654	21.6079	3.42882	6.30185	2.94118e-10	4.16281e-08
gi|116048575|ref|NC_008463|pseudocap|138:1877300-1877400_r	1660.49	4.78941	0.760087	6.30114	2.95459e-10	4.16867e-08
gi|116048575|ref|NC_008463|pseudocap|138:5660500-5660600_r	20.0111	21.7538	3.45235	6.30114	2.95455e-10	4.16867e-08
gi|116048575|ref|NC_008463|pseudocap|138:1777200-1777300_r	42.5298	-7.78699	1.23648	-6.29773	3.02043e-10	4.25488e-08
gi|116048575|ref|NC_008463|pseudocap|138:2880200-2880300_f	1529.05	3.75495	0.596264	6.29745	3.02579e-10	4.25576e-08
gi|116048575|ref|NC_008463|pseudocap|138:1438400-1438500_f	125.439	-6.74901	1.07201	-6.29564	3.06137e-10	4.29237e-08
gi|116048575|ref|NC_008463|pseudocap|138:5118900-5119000_r	540.364	-4.94515	0.785477	-6.29574	3.05945e-10	4.29237e-08
gi|116048575|ref|NC_008463|pseudocap|138:6165600-6165700_f	1189.04	-3.23136	0.513314	-6.2951	3.072e-10	4.30057e-08
gi|116048575|ref|NC_008463|pseudocap|138:325500-325600_f	1067.05	4.76139	0.756422	6.29461	3.08171e-10	4.30745e-08
gi|116048575|ref|NC_008463|pseudocap|138:3450800-3450900_r	17.1771	22.4703	3.57034	6.29362	3.10146e-10	4.32831e-08
gi|116048575|ref|NC_008463|pseudocap|138:2039800-2039900_f	116.447	-6.66054	1.0584	-6.29304	3.11312e-10	4.33116e-08
gi|116048575|ref|NC_008463|pseudocap|138:4332900-4333000_f	17.5611	21.7739	3.45999	6.29304	3.11313e-10	4.33116e-08
gi|116048575|ref|NC_008463|pseudocap|138:1671300-1671400_r	4686.81	4.16804	0.662425	6.29209	3.13222e-10	4.35098e-08
gi|116048575|ref|NC_008463|pseudocap|138:2239800-2239900_f	393.591	-4.75516	0.75588	-6.2909	3.15637e-10	4.37776e-08
gi|116048575|ref|NC_008463|pseudocap|138:6373800-6373900_f	109.97	-7.79202	1.2388	-6.28997	3.17528e-10	4.3972e-08
gi|116048575|ref|NC_008463|pseudocap|138:2065800-2065900_r	16.9633	22.4579	3.57208	6.28706	3.23541e-10	4.47358e-08
gi|116048575|ref|NC_008463|pseudocap|138:2889400-2889500_f	106.359	-7.5079	1.19474	-6.28415	3.29659e-10	4.55116e-08
gi|116048575|ref|NC_008463|pseudocap|138:233600-233700_f	12336.6	2.86256	0.455629	6.28266	3.32838e-10	4.58801e-08
gi|116048575|ref|NC_008463|pseudocap|138:4604700-4604800_f	81.0651	-7.58048	1.20664	-6.28229	3.33626e-10	4.59182e-08
gi|116048575|ref|NC_008463|pseudocap|138:3307200-3307300_f	13.7839	21.5511	3.43083	6.28159	3.35129e-10	4.60546e-08
gi|116048575|ref|NC_008463|pseudocap|138:2899100-2899200_r	16.8926	22.4069	3.56766	6.28056	3.37348e-10	4.62888e-08
gi|116048575|ref|NC_008463|pseudocap|138:5101200-5101300_r	318.504	-3.32885	0.530228	-6.27815	3.42621e-10	4.69406e-08
gi|116048575|ref|NC_008463|pseudocap|138:124500-124600_f	111.841	-8.88142	1.41573	-6.27337	3.53313e-10	4.83318e-08
gi|116048575|ref|NC_008463|pseudocap|138:1853900-1854000_r	53.6848	22.7733	3.63144	6.27113	3.58428e-10	4.89569e-08
gi|116048575|ref|NC_008463|pseudocap|138:4303300-4303400_r	21.7435	21.6287	3.44978	6.2696	3.61979e-10	4.9367e-08
gi|116048575|ref|NC_008463|pseudocap|138:124400-124500_f	91.2743	-8.18617	1.30597	-6.26827	3.65078e-10	4.97142e-08
gi|116048575|ref|NC_008463|pseudocap|138:2732600-2732700_f	1430.53	3.97081	0.633637	6.2667	3.68774e-10	5.00658e-08
gi|116048575|ref|NC_008463|pseudocap|138:1657900-1658000_r	16.9468	22.4139	3.57659	6.26683	3.68467e-10	5.00658e-08
gi|116048575|ref|NC_008463|pseudocap|138:1759000-1759100_r	62619.9	2.95069	0.470911	6.26593	3.70613e-10	5.02396e-08
gi|116048575|ref|NC_008463|pseudocap|138:466300-466400_f	290.484	-5.59957	0.89383	-6.26469	3.73568e-10	5.05638e-08
gi|116048575|ref|NC_008463|pseudocap|138:916100-916200_f	6848.65	4.3213	0.69002	6.26258	3.78657e-10	5.11756e-08
gi|116048575|ref|NC_008463|pseudocap|138:3241900-3242000_r	154.557	8.20077	1.30956	6.26225	3.79475e-10	5.12092e-08
gi|116048575|ref|NC_008463|pseudocap|138:3559100-3559200_r	414.234	-5.28022	0.843301	-6.26138	3.81595e-10	5.14181e-08
gi|116048575|ref|NC_008463|pseudocap|138:3197900-3198000_f	1759.58	3.05137	0.487441	6.25998	3.85029e-10	5.17256e-08
gi|116048575|ref|NC_008463|pseudocap|138:2678600-2678700_r	347.083	3.78929	0.605308	6.2601	3.8473e-10	5.17256e-08
gi|116048575|ref|NC_008463|pseudocap|138:5221300-5221400_r	911.039	3.67923	0.587775	6.25959	3.85997e-10	5.17784e-08
gi|116048575|ref|NC_008463|pseudocap|138:2486900-2487000_r	52.2475	22.7232	3.63123	6.25771	3.90671e-10	5.23272e-08
gi|116048575|ref|NC_008463|pseudocap|138:1997600-1997700_r	15.6125	20.8405	3.33222	6.25423	3.99488e-10	5.33491e-08
gi|116048575|ref|NC_008463|pseudocap|138:3559800-3559900_r	260.686	-6.92431	1.10713	-6.25431	3.99272e-10	5.33491e-08
gi|116048575|ref|NC_008463|pseudocap|138:4439700-4439800_f	1279.24	4.81417	0.770018	6.25203	4.05157e-10	5.4026e-08
gi|116048575|ref|NC_008463|pseudocap|138:2841800-2841900_r	58.8036	22.6941	3.63046	6.25102	4.07777e-10	5.42948e-08
gi|116048575|ref|NC_008463|pseudocap|138:4128700-4128800_f	17.5067	21.7571	3.48072	6.25076	4.08467e-10	5.43062e-08
gi|116048575|ref|NC_008463|pseudocap|138:4639800-4639900_f	111.834	-7.38072	1.18095	-6.24983	4.109e-10	5.45489e-08
gi|116048575|ref|NC_008463|pseudocap|138:1812300-1812400_r	58.1425	-8.69162	1.39077	-6.24951	4.11731e-10	5.45787e-08
gi|116048575|ref|NC_008463|pseudocap|138:3289300-3289400_r	4945.89	3.75738	0.601291	6.24885	4.13479e-10	5.47297e-08
gi|116048575|ref|NC_008463|pseudocap|138:5106700-5106800_f	47.1468	22.6893	3.6315	6.24791	4.1599e-10	5.49811e-08
gi|116048575|ref|NC_008463|pseudocap|138:1664100-1664200_f	16.7665	22.5923	3.61611	6.24768	4.16602e-10	5.49811e-08
gi|116048575|ref|NC_008463|pseudocap|138:6235700-6235800_r	1741.94	-2.71077	0.433943	-6.24684	4.18838e-10	5.51951e-08
gi|116048575|ref|NC_008463|pseudocap|138:6045900-6046000_r	9.35587	-21.2979	3.40964	-6.24637	4.20095e-10	5.52797e-08
gi|116048575|ref|NC_008463|pseudocap|138:6228700-6228800_r	17.4946	21.7854	3.4886	6.24473	4.24537e-10	5.57825e-08
gi|116048575|ref|NC_008463|pseudocap|138:3252700-3252800_r	31198.3	4.0849	0.654248	6.24366	4.27444e-10	5.60825e-08
gi|116048575|ref|NC_008463|pseudocap|138:4337700-4337800_r	5976.98	-4.74819	0.760686	-6.24198	4.32053e-10	5.66046e-08
gi|116048575|ref|NC_008463|pseudocap|138:488000-488100_f	4634.62	-4.49863	0.720915	-6.24017	4.3709e-10	5.70152e-08
gi|116048575|ref|NC_008463|pseudocap|138:1558200-1558300_f	461.483	-5.32467	0.853239	-6.24053	4.36084e-10	5.70152e-08
gi|116048575|ref|NC_008463|pseudocap|138:5875700-5875800_f	16.7477	22.4155	3.59207	6.24028	4.36798e-10	5.70152e-08
gi|116048575|ref|NC_008463|pseudocap|138:6141800-6141900_f	16.9912	22.4837	3.60355	6.23933	4.39463e-10	5.72082e-08
gi|116048575|ref|NC_008463|pseudocap|138:3056400-3056500_r	50.1775	-8.48917	1.36062	-6.23919	4.39842e-10	5.72082e-08
gi|116048575|ref|NC_008463|pseudocap|138:4466200-4466300_r	8859.25	3.67368	0.588873	6.2385	4.41791e-10	5.73786e-08
gi|116048575|ref|NC_008463|pseudocap|138:1557400-1557500_f	151.253	-7.81751	1.25324	-6.23785	4.43628e-10	5.7534e-08
gi|116048575|ref|NC_008463|pseudocap|138:1718600-1718700_f	701.104	4.95173	0.794217	6.23473	4.52562e-10	5.86081e-08
gi|116048575|ref|NC_008463|pseudocap|138:3128600-3128700_r	2640.17	3.59863	0.577226	6.23434	4.53681e-10	5.86684e-08
gi|116048575|ref|NC_008463|pseudocap|138:2736000-2736100_f	214.831	-6.13463	0.984408	-6.2318	4.61115e-10	5.95441e-08
gi|116048575|ref|NC_008463|pseudocap|138:5056200-5056300_f	1614.49	7.02567	1.12761	6.23059	4.6468e-10	5.99184e-08
gi|116048575|ref|NC_008463|pseudocap|138:2033300-2033400_f	370.802	-5.67009	0.910492	-6.2275	4.73923e-10	6.10227e-08
gi|116048575|ref|NC_008463|pseudocap|138:4057400-4057500_r	77010.6	4.32692	0.695062	6.22523	4.80858e-10	6.18271e-08
gi|116048575|ref|NC_008463|pseudocap|138:3127700-3127800_r	1581.52	3.78591	0.608228	6.22449	4.83113e-10	6.19531e-08
gi|116048575|ref|NC_008463|pseudocap|138:3817700-3817800_r	21.3423	21.5443	3.46123	6.22446	4.83217e-10	6.19531e-08
gi|116048575|ref|NC_008463|pseudocap|138:916000-916100_f	4897.38	4.28936	0.689383	6.22203	4.90771e-10	6.28319e-08
gi|116048575|ref|NC_008463|pseudocap|138:6479900-6480000_r	13.5717	21.5844	3.4692	6.2217	4.91786e-10	6.28723e-08
gi|116048575|ref|NC_008463|pseudocap|138:4488200-4488300_r	3389.13	3.21302	0.516474	6.22107	4.93772e-10	6.30366e-08
gi|116048575|ref|NC_008463|pseudocap|138:1738900-1739000_f	15.3264	20.5656	3.30676	6.21924	4.99568e-10	6.36861e-08
gi|116048575|ref|NC_008463|pseudocap|138:1403300-1403400_r	288.797	5.50924	0.885904	6.21877	5.01055e-10	6.37852e-08
gi|116048575|ref|NC_008463|pseudocap|138:4189200-4189300_f	333.649	6.68181	1.0745	6.21853	5.01836e-10	6.37942e-08
gi|116048575|ref|NC_008463|pseudocap|138:2654900-2655000_r	52.8405	22.5811	3.63156	6.218	5.03538e-10	6.39201e-08
gi|116048575|ref|NC_008463|pseudocap|138:5119200-5119300_r	1375.56	-4.80477	0.772891	-6.21662	5.07976e-10	6.43926e-08
gi|116048575|ref|NC_008463|pseudocap|138:6254400-6254500_r	1002.62	-3.97738	0.639859	-6.21602	5.09924e-10	6.45484e-08
gi|116048575|ref|NC_008463|pseudocap|138:1696800-1696900_r	43.1296	22.5683	3.6315	6.2146	5.14568e-10	6.50447e-08
gi|116048575|ref|NC_008463|pseudocap|138:3155200-3155300_r	2089.99	-3.89068	0.626162	-6.21354	5.1804e-10	6.53916e-08
gi|116048575|ref|NC_008463|pseudocap|138:447300-447400_f	13.0855	21.5546	3.46918	6.21318	5.1924e-10	6.54512e-08
gi|116048575|ref|NC_008463|pseudocap|138:3157600-3157700_r	999.292	-3.34987	0.539274	-6.21182	5.23742e-10	6.58901e-08
gi|116048575|ref|NC_008463|pseudocap|138:3320800-3320900_r	189.706	10.5871	1.70438	6.21169	5.24189e-10	6.58901e-08
gi|116048575|ref|NC_008463|pseudocap|138:514600-514700_r	207.185	-7.12486	1.14711	-6.21114	5.26005e-10	6.60261e-08
gi|116048575|ref|NC_008463|pseudocap|138:2654200-2654300_r	22.1296	21.265	3.42491	6.20892	5.3351e-10	6.68747e-08
gi|116048575|ref|NC_008463|pseudocap|138:3197800-3197900_f	3708.14	2.84849	0.458931	6.20678	5.40794e-10	6.76933e-08
gi|116048575|ref|NC_008463|pseudocap|138:4759200-4759300_r	16.8764	22.4226	3.61297	6.20615	5.42985e-10	6.78732e-08
gi|116048575|ref|NC_008463|pseudocap|138:3293300-3293400_f	116.5	9.94984	1.60335	6.20566	5.44676e-10	6.78957e-08
gi|116048575|ref|NC_008463|pseudocap|138:6461900-6462000_f	131.975	4.74488	0.76459	6.20578	5.44265e-10	6.78957e-08
gi|116048575|ref|NC_008463|pseudocap|138:686800-686900_f	24558.6	2.85953	0.460896	6.20429	5.49452e-10	6.83961e-08
gi|116048575|ref|NC_008463|pseudocap|138:3433800-3433900_f	314.315	-3.72622	0.600778	-6.20233	5.56342e-10	6.9158e-08
gi|116048575|ref|NC_008463|pseudocap|138:2441800-2441900_f	87.2749	-8.58972	1.38498	-6.20204	5.57366e-10	6.91896e-08
gi|116048575|ref|NC_008463|pseudocap|138:73000-73100_r	10.4626	19.7462	3.1849	6.19994	5.64849e-10	7.00218e-08
gi|116048575|ref|NC_008463|pseudocap|138:1090000-1090100_f	12.4644	20.9144	3.37398	6.19875	5.69136e-10	7.04561e-08
gi|116048575|ref|NC_008463|pseudocap|138:1855100-1855200_r	16.3656	22.4053	3.61498	6.19791	5.72182e-10	7.07357e-08
gi|116048575|ref|NC_008463|pseudocap|138:2508100-2508200_r	128.261	9.04022	1.45924	6.19516	5.82269e-10	7.18838e-08
gi|116048575|ref|NC_008463|pseudocap|138:3320500-3320600_f	159.515	-8.09902	1.30741	-6.1947	5.83961e-10	7.19938e-08
gi|116048575|ref|NC_008463|pseudocap|138:5663300-5663400_f	11.2589	-20.8056	3.35887	-6.19422	5.85732e-10	7.21132e-08
gi|116048575|ref|NC_008463|pseudocap|138:3462500-3462600_r	376.493	5.08443	0.820969	6.19321	5.89504e-10	7.24784e-08
gi|116048575|ref|NC_008463|pseudocap|138:3156600-3156700_f	86.2437	9.45962	1.52797	6.19096	5.98002e-10	7.34227e-08
gi|116048575|ref|NC_008463|pseudocap|138:6158400-6158500_r	884.621	-3.98083	0.643286	-6.18828	6.08251e-10	7.45792e-08
gi|116048575|ref|NC_008463|pseudocap|138:604200-604300_f	339.234	-6.48266	1.04804	-6.18551	6.19018e-10	7.57959e-08
gi|116048575|ref|NC_008463|pseudocap|138:2201600-2201700_f	5412.46	3.88779	0.628645	6.18439	6.23432e-10	7.62326e-08
gi|116048575|ref|NC_008463|pseudocap|138:6410400-6410500_f	12.6671	21.0942	3.41172	6.18287	6.29474e-10	7.68668e-08
gi|116048575|ref|NC_008463|pseudocap|138:2311500-2311600_r	144.482	10.9806	1.77678	6.18006	6.40787e-10	7.80362e-08
gi|116048575|ref|NC_008463|pseudocap|138:5116400-5116500_r	476.775	-4.68964	0.758823	-6.18015	6.40427e-10	7.80362e-08
gi|116048575|ref|NC_008463|pseudocap|138:768300-768400_f	6055.09	-3.23385	0.523348	-6.17915	6.44474e-10	7.8379e-08
gi|116048575|ref|NC_008463|pseudocap|138:1615000-1615100_r	12.0396	-22.1153	3.58385	-6.17082	6.79365e-10	8.25107e-08
gi|116048575|ref|NC_008463|pseudocap|138:3866700-3866800_f	16.2574	22.3717	3.62608	6.16968	6.84292e-10	8.2997e-08
gi|116048575|ref|NC_008463|pseudocap|138:2570500-2570600_r	16.9668	20.1393	3.26609	6.16619	6.99549e-10	8.47331e-08
gi|116048575|ref|NC_008463|pseudocap|138:4333900-4334000_f	12.6154	21.0169	3.41301	6.15787	7.37275e-10	8.91074e-08
gi|116048575|ref|NC_008463|pseudocap|138:1055500-1055600_r	76.6125	-6.31804	1.02602	-6.1578	7.37645e-10	8.91074e-08
gi|116048575|ref|NC_008463|pseudocap|138:1759100-1759200_r	11672.4	3.08261	0.500654	6.15717	7.40544e-10	8.93374e-08
gi|116048575|ref|NC_008463|pseudocap|138:1603100-1603200_r	1357.71	-4.78167	0.776669	-6.15664	7.43056e-10	8.95203e-08
gi|116048575|ref|NC_008463|pseudocap|138:5922600-5922700_r	16.8582	21.6371	3.51466	6.15623	7.44946e-10	8.96279e-08
gi|116048575|ref|NC_008463|pseudocap|138:4983100-4983200_r	984.405	3.61304	0.586959	6.15552	7.48322e-10	8.99137e-08
gi|116048575|ref|NC_008463|pseudocap|138:1029200-1029300_r	2173.49	3.03211	0.492691	6.15419	7.54647e-10	9.05526e-08
gi|116048575|ref|NC_008463|pseudocap|138:3128800-3128900_r	2109.85	3.40091	0.552869	6.15138	7.68113e-10	9.20455e-08
gi|116048575|ref|NC_008463|pseudocap|138:346200-346300_r	80.7495	-9.49866	1.54465	-6.14937	7.779e-10	9.30942e-08
gi|116048575|ref|NC_008463|pseudocap|138:2952400-2952500_f	21.4892	21.0216	3.41949	6.14759	7.86678e-10	9.37701e-08
gi|116048575|ref|NC_008463|pseudocap|138:4438500-4438600_f	672.723	3.91746	0.637227	6.14766	7.8632e-10	9.37701e-08
gi|116048575|ref|NC_008463|pseudocap|138:817900-818000_r	2220.17	3.18879	0.518703	6.14762	7.86542e-10	9.37701e-08
gi|116048575|ref|NC_008463|pseudocap|138:749300-749400_f	65.2587	-7.92962	1.28992	-6.14735	7.87887e-10	9.37899e-08
gi|116048575|ref|NC_008463|pseudocap|138:1555500-1555600_f	352.69	-6.34607	1.03259	-6.14575	7.95847e-10	9.46121e-08
gi|116048575|ref|NC_008463|pseudocap|138:3254900-3255000_f	2901.51	4.76278	0.774999	6.14553	7.96975e-10	9.4621e-08
gi|116048575|ref|NC_008463|pseudocap|138:5055800-5055900_f	1193.98	6.80608	1.10759	6.14493	7.99976e-10	9.48521e-08
gi|116048575|ref|NC_008463|pseudocap|138:905300-905400_f	89.4382	-7.46883	1.2156	-6.14417	8.03819e-10	9.51821e-08
gi|116048575|ref|NC_008463|pseudocap|138:2447200-2447300_r	11.4853	-20.5248	3.34098	-6.14336	8.0796e-10	9.55466e-08
gi|116048575|ref|NC_008463|pseudocap|138:4294300-4294400_r	1245.67	3.3847	0.551042	6.14235	8.13076e-10	9.60253e-08
gi|116048575|ref|NC_008463|pseudocap|138:4281800-4281900_r	168.917	-6.12599	0.997475	-6.14149	8.17493e-10	9.64202e-08
gi|116048575|ref|NC_008463|pseudocap|138:3872000-3872100_r	15.4561	22.2966	3.63254	6.13803	8.35532e-10	9.84187e-08
gi|116048575|ref|NC_008463|pseudocap|138:6415200-6415300_r	123.643	-5.82793	0.94972	-6.13648	8.43719e-10	9.9253e-08
gi|116048575|ref|NC_008463|pseudocap|138:3272400-3272500_f	14.523	22.2839	3.63266	6.1343	8.55336e-10	1.00488e-07
gi|116048575|ref|NC_008463|pseudocap|138:2583800-2583900_r	63.8807	-7.99517	1.30357	-6.13329	8.60789e-10	1.00997e-07
gi|116048575|ref|NC_008463|pseudocap|138:4057300-4057400_r	122992	4.29742	0.700733	6.13275	8.63748e-10	1.01212e-07
gi|116048575|ref|NC_008463|pseudocap|138:4703000-4703100_r	4027.95	-3.72171	0.606885	-6.13248	8.65169e-10	1.01246e-07
gi|116048575|ref|NC_008463|pseudocap|138:1524300-1524400_r	13.0729	21.3967	3.48927	6.13216	8.66952e-10	1.01323e-07
gi|116048575|ref|NC_008463|pseudocap|138:1513900-1514000_f	15.0579	22.268	3.63259	6.13006	8.78438e-10	1.02416e-07
gi|116048575|ref|NC_008463|pseudocap|138:2682900-2683000_r	13.4877	22.2693	3.63282	6.13004	8.78588e-10	1.02416e-07
gi|116048575|ref|NC_008463|pseudocap|138:5107500-5107600_r	951.166	-3.91027	0.638081	-6.12818	8.88906e-10	1.03485e-07
gi|116048575|ref|NC_008463|pseudocap|138:2718700-2718800_r	19.6624	21.4279	3.49683	6.12781	8.90961e-10	1.0359e-07
gi|116048575|ref|NC_008463|pseudocap|138:3794800-3794900_r	1782.39	-5.37625	0.877401	-6.12748	8.9283e-10	1.03673e-07
gi|116048575|ref|NC_008463|pseudocap|138:3555100-3555200_r	602.353	-6.50223	1.06167	-6.12453	9.09535e-10	1.05477e-07
gi|116048575|ref|NC_008463|pseudocap|138:64900-65000_r	19.4321	21.4429	3.50211	6.12287	9.19052e-10	1.06306e-07
gi|116048575|ref|NC_008463|pseudocap|138:5983500-5983600_r	46.9924	-7.122	1.16314	-6.12306	9.1796e-10	1.06306e-07
gi|116048575|ref|NC_008463|pseudocap|138:4645800-4645900_r	61.0746	-8.7726	1.43331	-6.12051	9.32751e-10	1.07752e-07
gi|116048575|ref|NC_008463|pseudocap|138:4330200-4330300_r	938.024	3.04336	0.497265	6.12021	9.34535e-10	1.07819e-07
gi|116048575|ref|NC_008463|pseudocap|138:2032300-2032400_f	62.611	-6.4478	1.0536	-6.11981	9.36856e-10	1.07949e-07
gi|116048575|ref|NC_008463|pseudocap|138:522200-522300_f	100.072	8.683	1.41906	6.11883	9.4263e-10	1.08475e-07
gi|116048575|ref|NC_008463|pseudocap|138:615600-615700_r	6069.95	-4.10592	0.671105	-6.11815	9.46656e-10	1.08799e-07
gi|116048575|ref|NC_008463|pseudocap|138:686700-686800_f	3596.37	2.82512	0.461882	6.11654	9.56307e-10	1.09768e-07
gi|116048575|ref|NC_008463|pseudocap|138:2237700-2237800_r	14.5127	22.2115	3.63266	6.11439	9.69255e-10	1.11112e-07
gi|116048575|ref|NC_008463|pseudocap|138:3883200-3883300_f	14.0624	22.1994	3.63273	6.11095	9.90406e-10	1.13392e-07
gi|116048575|ref|NC_008463|pseudocap|138:702400-702500_r	13.5687	20.7653	3.39823	6.11062	9.92453e-10	1.13482e-07
gi|116048575|ref|NC_008463|pseudocap|138:1029100-1029200_r	1750.53	3.26148	0.533775	6.11023	9.94896e-10	1.13617e-07
gi|116048575|ref|NC_008463|pseudocap|138:4603900-4604000_r	14.3062	22.1928	3.63269	6.10918	1.00147e-09	1.14222e-07
gi|116048575|ref|NC_008463|pseudocap|138:3255100-3255200_r	12.3548	22.1922	3.63302	6.10846	1.00597e-09	1.1459e-07
gi|116048575|ref|NC_008463|pseudocap|138:3836800-3836900_f	12.3867	22.1907	3.63301	6.10806	1.00851e-09	1.14734e-07
gi|116048575|ref|NC_008463|pseudocap|138:1972800-1972900_f	12.0207	22.1897	3.63308	6.10768	1.01087e-09	1.14857e-07
gi|116048575|ref|NC_008463|pseudocap|138:4116200-4116300_f	47.8613	22.1761	3.63158	6.10647	1.01862e-09	1.15591e-07
gi|116048575|ref|NC_008463|pseudocap|138:3508300-3508400_r	21.2988	21.1947	3.47105	6.10614	1.0207e-09	1.15681e-07
gi|116048575|ref|NC_008463|pseudocap|138:867700-867800_r	151.027	6.67378	1.09326	6.10449	1.03133e-09	1.16596e-07
gi|116048575|ref|NC_008463|pseudocap|138:2738000-2738100_r	28561.5	4.45737	0.73018	6.10448	1.03137e-09	1.16596e-07
gi|116048575|ref|NC_008463|pseudocap|138:5897300-5897400_f	13.7803	22.1752	3.63277	6.10423	1.03299e-09	1.16634e-07
gi|116048575|ref|NC_008463|pseudocap|138:4260600-4260700_f	14.708	22.1708	3.63263	6.10324	1.03939e-09	1.17209e-07
gi|116048575|ref|NC_008463|pseudocap|138:4981800-4981900_r	450.362	5.14143	0.842478	6.10275	1.04258e-09	1.17421e-07
gi|116048575|ref|NC_008463|pseudocap|138:3572900-3573000_f	203.395	6.9368	1.13687	6.10168	1.04961e-09	1.18064e-07
gi|116048575|ref|NC_008463|pseudocap|138:61500-61600_r	92.5181	-8.68524	1.42351	-6.10128	1.05223e-09	1.18177e-07
gi|116048575|ref|NC_008463|pseudocap|138:31600-31700_f	14.3226	22.1635	3.63269	6.10113	1.05324e-09	1.18177e-07
gi|116048575|ref|NC_008463|pseudocap|138:1336000-1336100_f	12.0647	22.1638	3.63307	6.10055	1.05703e-09	1.18455e-07
gi|116048575|ref|NC_008463|pseudocap|138:4115900-4116000_f	13.7941	22.1584	3.63277	6.09959	1.0634e-09	1.1902e-07
gi|116048575|ref|NC_008463|pseudocap|138:5681600-5681700_f	9.39717	-20.9468	3.43446	-6.099	1.06735e-09	1.19314e-07
gi|116048575|ref|NC_008463|pseudocap|138:1895700-1895800_f	13.6083	22.1499	3.6328	6.09718	1.07953e-09	1.20525e-07
gi|116048575|ref|NC_008463|pseudocap|138:1809700-1809800_f	14.5929	22.1432	3.63265	6.09561	1.0902e-09	1.21566e-07
gi|116048575|ref|NC_008463|pseudocap|138:5792200-5792300_f	91.3297	-7.09343	1.16377	-6.09522	1.09287e-09	1.21712e-07
gi|116048575|ref|NC_008463|pseudocap|138:3349000-3349100_f	228.228	-7.82159	1.28371	-6.09297	1.10837e-09	1.23285e-07
gi|116048575|ref|NC_008463|pseudocap|138:5457100-5457200_r	3965.61	2.97597	0.488492	6.09217	1.11389e-09	1.23747e-07
gi|116048575|ref|NC_008463|pseudocap|138:5728900-5729000_r	13.3233	22.1252	3.63284	6.09034	1.12674e-09	1.2502e-07
gi|116048575|ref|NC_008463|pseudocap|138:6165500-6165600_f	4003.12	-3.13275	0.514559	-6.08822	1.14171e-09	1.26416e-07
gi|116048575|ref|NC_008463|pseudocap|138:5241500-5241600_r	13.5611	22.1171	3.63281	6.08816	1.14214e-09	1.26416e-07
gi|116048575|ref|NC_008463|pseudocap|138:3292200-3292300_f	73.284	7.92362	1.30161	6.08755	1.14654e-09	1.26747e-07
gi|116048575|ref|NC_008463|pseudocap|138:3495100-3495200_f	13.4847	22.1141	3.63282	6.08731	1.14822e-09	1.26777e-07
gi|116048575|ref|NC_008463|pseudocap|138:2101800-2101900_r	94.5548	6.64324	1.09143	6.08675	1.15226e-09	1.27067e-07
gi|116048575|ref|NC_008463|pseudocap|138:4805600-4805700_f	13.7738	22.1056	3.63277	6.08504	1.16464e-09	1.28274e-07
gi|116048575|ref|NC_008463|pseudocap|138:1819800-1819900_r	15.6475	21.5685	3.54737	6.08014	1.20077e-09	1.32092e-07
gi|116048575|ref|NC_008463|pseudocap|138:6049500-6049600_f	13.744	22.0848	3.63278	6.07933	1.20685e-09	1.32157e-07
gi|116048575|ref|NC_008463|pseudocap|138:549800-549900_r	16.8281	19.9411	3.28017	6.07928	1.20724e-09	1.32157e-07
gi|116048575|ref|NC_008463|pseudocap|138:3467900-3468000_r	136.658	-7.59886	1.24996	-6.07928	1.20722e-09	1.32157e-07
gi|116048575|ref|NC_008463|pseudocap|138:6179100-6179200_r	13.7884	22.0862	3.63277	6.07973	1.20388e-09	1.32157e-07
gi|116048575|ref|NC_008463|pseudocap|138:2654000-2654100_r	14.4661	22.0814	3.63267	6.07855	1.21276e-09	1.32599e-07
gi|116048575|ref|NC_008463|pseudocap|138:3656600-3656700_r	321.134	-4.90163	0.806503	-6.07763	1.21971e-09	1.33197e-07
gi|116048575|ref|NC_008463|pseudocap|138:61200-61300_r	106.02	-6.6542	1.09537	-6.07485	1.24103e-09	1.35361e-07
gi|116048575|ref|NC_008463|pseudocap|138:4843600-4843700_f	65.7635	-5.96543	0.982085	-6.07425	1.2457e-09	1.35706e-07
gi|116048575|ref|NC_008463|pseudocap|138:5579500-5579600_f	4840.49	3.07298	0.505964	6.07352	1.25137e-09	1.36159e-07
gi|116048575|ref|NC_008463|pseudocap|138:2885700-2885800_f	195.993	-6.91772	1.13908	-6.0731	1.25468e-09	1.36354e-07
gi|116048575|ref|NC_008463|pseudocap|138:1332800-1332900_r	11.997	22.0544	3.63309	6.07043	1.27569e-09	1.38469e-07
gi|116048575|ref|NC_008463|pseudocap|138:62800-62900_r	59.4972	-9.49469	1.56423	-6.06989	1.27997e-09	1.38766e-07
gi|116048575|ref|NC_008463|pseudocap|138:3086300-3086400_r	12.1619	22.0488	3.63306	6.06895	1.28751e-09	1.39416e-07
gi|116048575|ref|NC_008463|pseudocap|138:2428500-2428600_r	11.781	22.0474	3.63313	6.06842	1.29172e-09	1.39703e-07
gi|116048575|ref|NC_008463|pseudocap|138:4994600-4994700_f	715.655	5.85836	0.965593	6.06711	1.30235e-09	1.40684e-07
gi|116048575|ref|NC_008463|pseudocap|138:4438200-4438300_f	401.983	4.45238	0.734105	6.06505	1.31911e-09	1.42323e-07
gi|116048575|ref|NC_008463|pseudocap|138:6248500-6248600_f	12.462	22.0272	3.633	6.06309	1.33529e-09	1.43895e-07
gi|116048575|ref|NC_008463|pseudocap|138:3559200-3559300_r	167.344	-5.05008	0.833054	-6.06213	1.34329e-09	1.44584e-07
gi|116048575|ref|NC_008463|pseudocap|138:1791000-1791100_r	19.0285	21.4018	3.5328	6.05803	1.37801e-09	1.48145e-07
gi|116048575|ref|NC_008463|pseudocap|138:1750900-1751000_r	12.6526	22.0076	3.63296	6.05777	1.38024e-09	1.48207e-07
gi|116048575|ref|NC_008463|pseudocap|138:813000-813100_r	198.859	-5.90686	0.975179	-6.0572	1.38512e-09	1.48553e-07
gi|116048575|ref|NC_008463|pseudocap|138:4797000-4797100_f	739.921	3.31036	0.546671	6.05548	1.4e-09	1.49971e-07
gi|116048575|ref|NC_008463|pseudocap|138:4888500-4888600_f	11.2914	21.0208	3.47185	6.05465	1.40726e-09	1.50569e-07
gi|116048575|ref|NC_008463|pseudocap|138:1521400-1521500_f	131.277	-5.87474	0.970435	-6.05372	1.41538e-09	1.51257e-07
gi|116048575|ref|NC_008463|pseudocap|138:1403500-1403600_f	100.338	-6.99275	1.15523	-6.05312	1.4207e-09	1.51645e-07
gi|116048575|ref|NC_008463|pseudocap|138:2088700-2088800_f	3002.73	-3.05015	0.503924	-6.05281	1.42345e-09	1.51758e-07
gi|116048575|ref|NC_008463|pseudocap|138:603800-603900_f	508.596	-5.78547	0.955958	-6.05201	1.43051e-09	1.52151e-07
gi|116048575|ref|NC_008463|pseudocap|138:4488300-4488400_r	1515.18	3.03836	0.502034	6.05211	1.42962e-09	1.52151e-07
gi|116048575|ref|NC_008463|pseudocap|138:1468100-1468200_f	278.524	-5.05093	0.834752	-6.05081	1.4412e-09	1.53106e-07
gi|116048575|ref|NC_008463|pseudocap|138:1547200-1547300_f	47.6161	-7.80281	1.28971	-6.05005	1.44798e-09	1.53645e-07
gi|116048575|ref|NC_008463|pseudocap|138:5111300-5111400_r	2161.25	-4.66705	0.771961	-6.0457	1.48759e-09	1.57661e-07
gi|116048575|ref|NC_008463|pseudocap|138:562700-562800_f	11.2813	21.9612	3.63325	6.04453	1.49851e-09	1.5826e-07
gi|116048575|ref|NC_008463|pseudocap|138:4736300-4736400_f	13.8406	21.9596	3.63276	6.04488	1.49522e-09	1.5826e-07
gi|116048575|ref|NC_008463|pseudocap|138:2338600-2338700_r	11.7232	21.9608	3.63315	6.04455	1.49826e-09	1.5826e-07
gi|116048575|ref|NC_008463|pseudocap|138:778500-778600_r	17.2294	21.4423	3.54915	6.04155	1.5264e-09	1.61016e-07
gi|116048575|ref|NC_008463|pseudocap|138:5119300-5119400_r	1921.93	-3.2743	0.542117	-6.03984	1.54263e-09	1.62453e-07
gi|116048575|ref|NC_008463|pseudocap|138:5871600-5871700_r	65.8683	-9.32577	1.54407	-6.03974	1.54365e-09	1.62453e-07
gi|116048575|ref|NC_008463|pseudocap|138:5882000-5882100_r	11.332	21.9418	3.63323	6.0392	1.54884e-09	1.62809e-07
gi|116048575|ref|NC_008463|pseudocap|138:4466000-4466100_r	1584.07	3.96404	0.656462	6.03848	1.5557e-09	1.63339e-07
gi|116048575|ref|NC_008463|pseudocap|138:603900-604000_f	495.436	-6.14009	1.01695	-6.03777	1.56254e-09	1.63866e-07
gi|116048575|ref|NC_008463|pseudocap|138:4397700-4397800_f	9.24186	-21.637	3.58444	-6.03637	1.57624e-09	1.6511e-07
gi|116048575|ref|NC_008463|pseudocap|138:6478400-6478500_r	175.759	-6.58853	1.09208	-6.03299	1.60954e-09	1.68402e-07
gi|116048575|ref|NC_008463|pseudocap|138:5774500-5774600_r	12.4239	21.9158	3.63301	6.03243	1.61515e-09	1.68793e-07
gi|116048575|ref|NC_008463|pseudocap|138:3952100-3952200_r	12.6551	-21.6186	3.58446	-6.03121	1.62738e-09	1.69873e-07
gi|116048575|ref|NC_008463|pseudocap|138:4438600-4438700_f	3123.01	3.78747	0.628044	6.03057	1.63379e-09	1.70345e-07
gi|116048575|ref|NC_008463|pseudocap|138:6045500-6045600_f	12.593	20.5605	3.41066	6.02832	1.65671e-09	1.72534e-07
gi|116048575|ref|NC_008463|pseudocap|138:3021500-3021600_r	12.3419	21.8927	3.63302	6.02604	1.6803e-09	1.74788e-07
gi|116048575|ref|NC_008463|pseudocap|138:6266700-6266800_r	11.9707	21.8922	3.6331	6.02577	1.68308e-09	1.74875e-07
gi|116048575|ref|NC_008463|pseudocap|138:2628700-2628800_r	11.5144	21.8903	3.6332	6.02509	1.69014e-09	1.75406e-07
gi|116048575|ref|NC_008463|pseudocap|138:1307000-1307100_r	10.9536	-21.5959	3.58448	-6.02482	1.69298e-09	1.75497e-07
gi|116048575|ref|NC_008463|pseudocap|138:1545700-1545800_r	9.98376	-20.7188	3.43934	-6.02405	1.70101e-09	1.76127e-07
gi|116048575|ref|NC_008463|pseudocap|138:1717400-1717500_f	877.651	4.58352	0.76096	6.02334	1.70853e-09	1.76702e-07
gi|116048575|ref|NC_008463|pseudocap|138:4925800-4925900_r	421.278	4.21061	0.699128	6.02265	1.71583e-09	1.77253e-07
gi|116048575|ref|NC_008463|pseudocap|138:1715300-1715400_f	1118.79	3.47557	0.577135	6.02211	1.72156e-09	1.77641e-07
gi|116048575|ref|NC_008463|pseudocap|138:1199700-1199800_r	137.893	-6.83525	1.13528	-6.02077	1.73585e-09	1.7891e-07
gi|116048575|ref|NC_008463|pseudocap|138:5166000-5166100_r	14506.9	3.19903	0.531359	6.02047	1.73912e-09	1.79042e-07
gi|116048575|ref|NC_008463|pseudocap|138:5538400-5538500_r	4605.4	3.70504	0.61548	6.01976	1.7468e-09	1.79626e-07
gi|116048575|ref|NC_008463|pseudocap|138:4762400-4762500_f	11.4538	21.8682	3.63321	6.01898	1.75519e-09	1.80283e-07
gi|116048575|ref|NC_008463|pseudocap|138:289200-289300_r	12.6492	20.6712	3.43577	6.01647	1.78258e-09	1.82888e-07
gi|116048575|ref|NC_008463|pseudocap|138:3287700-3287800_r	3105.7	3.20456	0.532655	6.01619	1.78568e-09	1.82996e-07
gi|116048575|ref|NC_008463|pseudocap|138:5152100-5152200_r	154.806	-3.65048	0.606825	-6.01571	1.79102e-09	1.83335e-07
gi|116048575|ref|NC_008463|pseudocap|138:2387100-2387200_r	16.1193	-20.6802	3.43892	-6.01359	1.81464e-09	1.85541e-07
gi|116048575|ref|NC_008463|pseudocap|138:6415700-6415800_f	8.83887	-21.5487	3.58453	-6.01158	1.83722e-09	1.87637e-07
gi|116048575|ref|NC_008463|pseudocap|138:6012100-6012200_f	7.83538	-21.5306	3.58458	-6.00645	1.89629e-09	1.93449e-07
gi|116048575|ref|NC_008463|pseudocap|138:1065000-1065100_r	18.9341	21.2704	3.54169	6.00574	1.90466e-09	1.93982e-07
gi|116048575|ref|NC_008463|pseudocap|138:3641600-3641700_r	11.2385	21.8199	3.63326	6.00561	1.90614e-09	1.93982e-07
gi|116048575|ref|NC_008463|pseudocap|138:3834800-3834900_r	1713.59	3.97139	0.661298	6.00545	1.90799e-09	1.93982e-07
gi|116048575|ref|NC_008463|pseudocap|138:2736900-2737000_r	14.3967	20.3388	3.38689	6.00514	1.91161e-09	1.94131e-07
gi|116048575|ref|NC_008463|pseudocap|138:2778400-2778500_f	73.0143	-7.21975	1.2026	-6.00347	1.93147e-09	1.95926e-07
gi|116048575|ref|NC_008463|pseudocap|138:2798200-2798300_f	323.963	3.26535	0.543988	6.00262	1.94161e-09	1.96733e-07
gi|116048575|ref|NC_008463|pseudocap|138:1988400-1988500_r	12.9627	-21.5069	3.58432	-6.00028	1.96979e-09	1.99364e-07
gi|116048575|ref|NC_008463|pseudocap|138:5144500-5144600_r	137.078	-4.81965	0.80368	-5.99698	2.0102e-09	2.03225e-07
gi|116048575|ref|NC_008463|pseudocap|138:2650900-2651000_f	12.2254	20.6084	3.43714	5.9958	2.02487e-09	2.04477e-07
gi|116048575|ref|NC_008463|pseudocap|138:4564700-4564800_r	601.434	-5.12395	0.854834	-5.99409	2.04629e-09	2.06409e-07
gi|116048575|ref|NC_008463|pseudocap|138:4462900-4463000_r	281.148	6.60611	1.10243	5.99233	2.06856e-09	2.08188e-07
gi|116048575|ref|NC_008463|pseudocap|138:233500-233600_f	1224.42	2.72368	0.454519	5.99245	2.06702e-09	2.08188e-07
gi|116048575|ref|NC_008463|pseudocap|138:2569700-2569800_f	315.607	3.99718	0.667429	5.98893	2.11231e-09	2.12353e-07
gi|116048575|ref|NC_008463|pseudocap|138:808700-808800_r	108.95	-6.6299	1.10722	-5.98789	2.12587e-09	2.13478e-07
gi|116048575|ref|NC_008463|pseudocap|138:4247900-4248000_r	432.266	-5.15252	0.86069	-5.9865	2.14408e-09	2.15066e-07
gi|116048575|ref|NC_008463|pseudocap|138:4052800-4052900_r	51.3948	-6.15305	1.02786	-5.98626	2.14717e-09	2.15136e-07
gi|116048575|ref|NC_008463|pseudocap|138:6307900-6308000_f	17.7142	21.2671	3.55316	5.98539	2.15873e-09	2.16054e-07
gi|116048575|ref|NC_008463|pseudocap|138:6413000-6413100_r	148.435	-5.9367	0.992723	-5.98022	2.22836e-09	2.22774e-07
gi|116048575|ref|NC_008463|pseudocap|138:6414500-6414600_f	12.4687	20.1894	3.37652	5.97936	2.24021e-09	2.2371e-07
gi|116048575|ref|NC_008463|pseudocap|138:3128500-3128600_r	2054.04	3.52474	0.589579	5.97842	2.25319e-09	2.24756e-07
gi|116048575|ref|NC_008463|pseudocap|138:810600-810700_r	258.648	-5.4111	0.905493	-5.97586	2.28878e-09	2.28053e-07
gi|116048575|ref|NC_008463|pseudocap|138:1821800-1821900_r	13.3606	20.3395	3.40387	5.97541	2.29507e-09	2.28427e-07
gi|116048575|ref|NC_008463|pseudocap|138:3644300-3644400_r	1859.52	3.9527	0.66172	5.97338	2.32383e-09	2.31033e-07
gi|116048575|ref|NC_008463|pseudocap|138:1248700-1248800_f	56.9198	-6.56666	1.09961	-5.97181	2.34639e-09	2.33019e-07
gi|116048575|ref|NC_008463|pseudocap|138:2034300-2034400_f	395.333	-4.0903	0.685191	-5.96958	2.37866e-09	2.35962e-07
gi|116048575|ref|NC_008463|pseudocap|138:4464900-4465000_r	5657.25	3.59507	0.60225	5.9694	2.38129e-09	2.35963e-07
gi|116048575|ref|NC_008463|pseudocap|138:5347100-5347200_f	592.08	4.79319	0.803167	5.96786	2.40393e-09	2.37944e-07
gi|116048575|ref|NC_008463|pseudocap|138:1403200-1403300_r	168.905	4.36175	0.731385	5.96369	2.46603e-09	2.43822e-07
gi|116048575|ref|NC_008463|pseudocap|138:5114400-5114500_r	7357.39	-3.82737	0.64185	-5.96303	2.47606e-09	2.44545e-07
gi|116048575|ref|NC_008463|pseudocap|138:4762800-4762900_r	1337.08	4.54338	0.762311	5.96001	2.52219e-09	2.48827e-07
gi|116048575|ref|NC_008463|pseudocap|138:386600-386700_r	7.68067	-21.3575	3.58487	-5.95768	2.55849e-09	2.52132e-07
gi|116048575|ref|NC_008463|pseudocap|138:4113700-4113800_r	17.6884	21.1587	3.55223	5.95645	2.57779e-09	2.53755e-07
gi|116048575|ref|NC_008463|pseudocap|138:4991700-4991800_f	11.8086	21.3647	3.58801	5.95445	2.60945e-09	2.56591e-07
gi|116048575|ref|NC_008463|pseudocap|138:879800-879900_f	70.0133	-7.58496	1.27447	-5.95145	2.65773e-09	2.61053e-07
gi|116048575|ref|NC_008463|pseudocap|138:779900-780000_r	1440.45	5.0743	0.852653	5.95119	2.662e-09	2.61187e-07
gi|116048575|ref|NC_008463|pseudocap|138:2802200-2802300_r	697.993	3.97005	0.667268	5.9497	2.68628e-09	2.63282e-07
gi|116048575|ref|NC_008463|pseudocap|138:60900-61000_r	54.1807	-8.71864	1.46628	-5.9461	2.74601e-09	2.68558e-07
gi|116048575|ref|NC_008463|pseudocap|138:176600-176700_r	13.9002	21.6007	3.63275	5.9461	2.74609e-09	2.68558e-07
gi|116048575|ref|NC_008463|pseudocap|138:5067200-5067300_f	12.3419	-21.3148	3.58494	-5.94567	2.75334e-09	2.68974e-07
gi|116048575|ref|NC_008463|pseudocap|138:6074400-6074500_f	158.827	-4.53501	0.762793	-5.94526	2.76013e-09	2.69344e-07
gi|116048575|ref|NC_008463|pseudocap|138:1149900-1150000_r	535.374	-6.33492	1.06592	-5.94314	2.79613e-09	2.72562e-07
gi|116048575|ref|NC_008463|pseudocap|138:4564900-4565000_r	109.846	-6.8712	1.15623	-5.94274	2.80296e-09	2.72931e-07
gi|116048575|ref|NC_008463|pseudocap|138:4834000-4834100_f	141.747	-7.77971	1.30938	-5.94154	2.82355e-09	2.74639e-07
gi|116048575|ref|NC_008463|pseudocap|138:544200-544300_f	829.139	4.00948	0.674897	5.94087	2.83508e-09	2.75462e-07
gi|116048575|ref|NC_008463|pseudocap|138:61000-61100_r	119.217	-8.31246	1.39934	-5.94028	2.84531e-09	2.7586e-07
gi|116048575|ref|NC_008463|pseudocap|138:6253800-6253900_r	694.636	-4.35121	0.732485	-5.94035	2.84417e-09	2.7586e-07
gi|116048575|ref|NC_008463|pseudocap|138:554200-554300_r	3519.38	3.54343	0.596526	5.9401	2.84846e-09	2.75868e-07
gi|116048575|ref|NC_008463|pseudocap|138:6391000-6391100_r	1575.71	3.00395	0.50579	5.93912	2.86556e-09	2.77226e-07
gi|116048575|ref|NC_008463|pseudocap|138:2736700-2736800_f	157.153	-7.51262	1.26541	-5.9369	2.90466e-09	2.80706e-07
gi|116048575|ref|NC_008463|pseudocap|138:4880600-4880700_r	16.102	21.3114	3.59046	5.93556	2.92842e-09	2.82698e-07
gi|116048575|ref|NC_008463|pseudocap|138:5130700-5130800_r	45.936	-8.28323	1.39663	-5.93085	3.01364e-09	2.90613e-07
gi|116048575|ref|NC_008463|pseudocap|138:4152700-4152800_f	12.6563	20.3561	3.43291	5.92969	3.03499e-09	2.92357e-07
gi|116048575|ref|NC_008463|pseudocap|138:2655700-2655800_r	11.8064	21.3476	3.60079	5.9286	3.05536e-09	2.94004e-07
gi|116048575|ref|NC_008463|pseudocap|138:2265700-2265800_f	95.1066	-8.5066	1.43531	-5.92669	3.09109e-09	2.97125e-07
gi|116048575|ref|NC_008463|pseudocap|138:4244600-4244700_r	45.0848	-7.3286	1.23689	-5.925	3.12296e-09	2.99867e-07
gi|116048575|ref|NC_008463|pseudocap|138:4465100-4465200_r	1651.82	3.511	0.592704	5.92371	3.14763e-09	3.01914e-07
gi|116048575|ref|NC_008463|pseudocap|138:6020300-6020400_r	2609.46	4.01482	0.67798	5.92173	3.1857e-09	3.0524e-07
gi|116048575|ref|NC_008463|pseudocap|138:487900-488000_f	1795.67	-4.15186	0.701213	-5.92096	3.20057e-09	3.06108e-07
gi|116048575|ref|NC_008463|pseudocap|138:2738100-2738200_r	11060.1	4.39576	0.742412	5.92091	3.20157e-09	3.06108e-07
gi|116048575|ref|NC_008463|pseudocap|138:6358800-6358900_r	62.5372	-8.30721	1.40479	-5.91349	3.34932e-09	3.19894e-07
gi|116048575|ref|NC_008463|pseudocap|138:322800-322900_r	7.1832	-21.1956	3.58516	-5.91202	3.37929e-09	3.22414e-07
gi|116048575|ref|NC_008463|pseudocap|138:1831600-1831700_r	14.7686	21.368	3.61542	5.91023	3.41634e-09	3.25603e-07
gi|116048575|ref|NC_008463|pseudocap|138:817200-817300_r	308.028	5.38891	0.911985	5.90899	3.44215e-09	3.27715e-07
gi|116048575|ref|NC_008463|pseudocap|138:3556900-3557000_r	242.047	-5.42135	0.918312	-5.90361	3.55632e-09	3.38227e-07
gi|116048575|ref|NC_008463|pseudocap|138:129500-129600_f	3567.8	-3.08706	0.523336	-5.89881	3.66123e-09	3.47836e-07
gi|116048575|ref|NC_008463|pseudocap|138:6445300-6445400_f	12.5385	20.3478	3.44978	5.89828	3.67312e-09	3.48598e-07
gi|116048575|ref|NC_008463|pseudocap|138:406800-406900_f	134.594	5.10575	0.86566	5.8981	3.6771e-09	3.48607e-07
gi|116048575|ref|NC_008463|pseudocap|138:819400-819500_r	8254.37	3.40351	0.577898	5.88947	3.87447e-09	3.66932e-07
gi|116048575|ref|NC_008463|pseudocap|138:2122300-2122400_f	12.2092	21.3577	3.62953	5.88444	3.99409e-09	3.77465e-07
gi|116048575|ref|NC_008463|pseudocap|138:2736100-2736200_f	227.601	-5.66483	0.962668	-5.88452	3.99223e-09	3.77465e-07
gi|116048575|ref|NC_008463|pseudocap|138:1422700-1422800_r	3622.11	3.3493	0.569483	5.88129	4.07089e-09	3.84319e-07
gi|116048575|ref|NC_008463|pseudocap|138:808300-808400_r	239.762	-5.26656	0.89588	-5.87864	4.13658e-09	3.90111e-07
gi|116048575|ref|NC_008463|pseudocap|138:6286400-6286500_r	9.19344	-21.0731	3.58522	-5.87777	4.15835e-09	3.91752e-07
gi|116048575|ref|NC_008463|pseudocap|138:2088800-2088900_f	2013.43	-3.19105	0.54298	-5.87692	4.17962e-09	3.93344e-07
gi|116048575|ref|NC_008463|pseudocap|138:1950000-1950100_f	242.505	-4.90742	0.835141	-5.87615	4.1991e-09	3.94764e-07
gi|116048575|ref|NC_008463|pseudocap|138:4982500-4982600_r	1105.27	3.33771	0.568178	5.87441	4.24347e-09	3.98518e-07
gi|116048575|ref|NC_008463|pseudocap|138:5971600-5971700_r	78.125	-7.09172	1.20758	-5.87265	4.28873e-09	4.02348e-07
gi|116048575|ref|NC_008463|pseudocap|138:2840900-2841000_f	700.104	4.26699	0.726656	5.87209	4.30324e-09	4.03289e-07
gi|116048575|ref|NC_008463|pseudocap|138:735800-735900_f	7121.95	3.60229	0.613481	5.87189	4.30865e-09	4.03375e-07
gi|116048575|ref|NC_008463|pseudocap|138:3433700-3433800_f	264.128	-5.65125	0.962764	-5.86982	4.36258e-09	4.07999e-07
gi|116048575|ref|NC_008463|pseudocap|138:1877800-1877900_r	3578.26	3.53207	0.601766	5.86951	4.37071e-09	4.08334e-07
gi|116048575|ref|NC_008463|pseudocap|138:2365200-2365300_r	14.8206	21.2957	3.62831	5.86931	4.37623e-09	4.08425e-07
gi|116048575|ref|NC_008463|pseudocap|138:2736200-2736300_f	93.2428	-6.15824	1.04938	-5.86847	4.39842e-09	4.10071e-07
gi|116048575|ref|NC_008463|pseudocap|138:4784800-4784900_f	137.962	-8.10838	1.38173	-5.86828	4.40333e-09	4.10103e-07
gi|116048575|ref|NC_008463|pseudocap|138:4337600-4337700_r	1275.9	-4.52967	0.772215	-5.86581	4.46944e-09	4.1583e-07
gi|116048575|ref|NC_008463|pseudocap|138:2297600-2297700_r	12.0173	21.3068	3.63319	5.86448	4.50533e-09	4.18735e-07
gi|116048575|ref|NC_008463|pseudocap|138:4235800-4235900_r	2483.64	3.18414	0.542998	5.864	4.51853e-09	4.19528e-07
gi|116048575|ref|NC_008463|pseudocap|138:3056800-3056900_r	108.418	-7.61284	1.29846	-5.86298	4.54642e-09	4.21682e-07
gi|116048575|ref|NC_008463|pseudocap|138:3293300-3293400_r	3219.67	3.40374	0.580572	5.86275	4.55277e-09	4.21835e-07
gi|116048575|ref|NC_008463|pseudocap|138:4255300-4255400_r	570.448	7.26648	1.23951	5.8624	4.56235e-09	4.22288e-07
gi|116048575|ref|NC_008463|pseudocap|138:1315000-1315100_r	13.7906	21.2972	3.6331	5.862	4.5731e-09	4.22847e-07
gi|116048575|ref|NC_008463|pseudocap|138:1557300-1557400_f	846.113	-6.44425	1.10015	-5.8576	4.69603e-09	4.33767e-07
gi|116048575|ref|NC_008463|pseudocap|138:6390300-6390400_r	1436.48	3.62227	0.618503	5.85651	4.72708e-09	4.36187e-07
gi|116048575|ref|NC_008463|pseudocap|138:6414000-6414100_r	403.152	-4.43517	0.757329	-5.85633	4.7321e-09	4.36202e-07
gi|116048575|ref|NC_008463|pseudocap|138:4784700-4784800_f	53.9497	-9.02814	1.54213	-5.85432	4.78958e-09	4.41048e-07
gi|116048575|ref|NC_008463|pseudocap|138:1600300-1600400_r	617.197	-5.0662	0.865849	-5.85114	4.8822e-09	4.49117e-07
gi|116048575|ref|NC_008463|pseudocap|138:812000-812100_r	392.61	-5.10419	0.872367	-5.85096	4.88731e-09	4.49128e-07
gi|116048575|ref|NC_008463|pseudocap|138:5938500-5938600_r	46.1973	-7.74547	1.32396	-5.85024	4.90867e-09	4.5063e-07
gi|116048575|ref|NC_008463|pseudocap|138:3881700-3881800_f	33.1132	15.7193	2.68805	5.84784	4.98003e-09	4.56715e-07
gi|116048575|ref|NC_008463|pseudocap|138:4991600-4991700_f	12.6134	21.2409	3.63308	5.84651	5.0198e-09	4.59892e-07
gi|116048575|ref|NC_008463|pseudocap|138:1758200-1758300_r	2324.24	4.83621	0.82745	5.84472	5.07426e-09	4.64408e-07
gi|116048575|ref|NC_008463|pseudocap|138:4167300-4167400_r	195.991	4.96938	0.850291	5.84433	5.08605e-09	4.65014e-07
gi|116048575|ref|NC_008463|pseudocap|138:1783900-1784000_r	2929.07	3.83257	0.655979	5.84253	5.14144e-09	4.69283e-07
gi|116048575|ref|NC_008463|pseudocap|138:4925700-4925800_r	721.371	4.87099	0.833721	5.84247	5.14319e-09	4.69283e-07
gi|116048575|ref|NC_008463|pseudocap|138:885600-885700_r	19.0234	20.5899	3.52433	5.84221	5.15135e-09	4.69551e-07
gi|116048575|ref|NC_008463|pseudocap|138:6254100-6254200_r	84.7777	-7.6451	1.30905	-5.84017	5.21478e-09	4.74851e-07
gi|116048575|ref|NC_008463|pseudocap|138:779400-779500_r	100.141	4.89025	0.837613	5.83832	5.27295e-09	4.79663e-07
gi|116048575|ref|NC_008463|pseudocap|138:40300-40400_r	17.0195	20.7454	3.55415	5.83695	5.31649e-09	4.83134e-07
gi|116048575|ref|NC_008463|pseudocap|138:2055500-2055600_f	215.28	7.11339	1.21939	5.83357	5.42554e-09	4.92546e-07
gi|116048575|ref|NC_008463|pseudocap|138:5119500-5119600_r	7432.14	-3.78539	0.649286	-5.83008	5.53996e-09	5.02425e-07
gi|116048575|ref|NC_008463|pseudocap|138:1958700-1958800_r	11.7003	21.1821	3.63338	5.82988	5.54679e-09	5.02538e-07
gi|116048575|ref|NC_008463|pseudocap|138:1759200-1759300_r	26535.9	4.27004	0.732474	5.82962	5.55542e-09	5.02814e-07
gi|116048575|ref|NC_008463|pseudocap|138:4138100-4138200_r	114.26	-7.27937	1.24924	-5.82706	5.64117e-09	5.1006e-07
gi|116048575|ref|NC_008463|pseudocap|138:830000-830100_r	9.53952	-19.8342	3.40468	-5.82556	5.692e-09	5.14139e-07
gi|116048575|ref|NC_008463|pseudocap|138:816200-816300_r	1685.17	3.43157	0.589125	5.82486	5.71593e-09	5.15783e-07
gi|116048575|ref|NC_008463|pseudocap|138:467700-467800_f	5120.73	3.49231	0.599625	5.82416	5.74022e-09	5.17455e-07
gi|116048575|ref|NC_008463|pseudocap|138:4149600-4149700_r	13.12	21.156	3.63307	5.82317	5.7741e-09	5.19987e-07
gi|116048575|ref|NC_008463|pseudocap|138:4337000-4337100_r	3731.35	-4.076	0.700092	-5.82209	5.81164e-09	5.22844e-07
gi|116048575|ref|NC_008463|pseudocap|138:1312700-1312800_r	11.0168	-20.8734	3.58563	-5.8214	5.83571e-09	5.24484e-07
gi|116048575|ref|NC_008463|pseudocap|138:1271900-1272000_f	1159.04	3.52273	0.605223	5.82055	5.86558e-09	5.26642e-07
gi|116048575|ref|NC_008463|pseudocap|138:816300-816400_r	1203.96	4.68122	0.804596	5.8181	5.95194e-09	5.33863e-07
gi|116048575|ref|NC_008463|pseudocap|138:3314900-3315000_r	985.99	-4.71292	0.81069	-5.81346	6.11942e-09	5.48338e-07
gi|116048575|ref|NC_008463|pseudocap|138:5108500-5108600_r	1421.37	-3.9978	0.687704	-5.81326	6.12685e-09	5.48457e-07
gi|116048575|ref|NC_008463|pseudocap|138:5119000-5119100_r	10488.9	-4.14982	0.713893	-5.81294	6.13845e-09	5.48949e-07
gi|116048575|ref|NC_008463|pseudocap|138:467800-467900_f	23447.6	3.47822	0.598529	5.81128	6.19967e-09	5.53872e-07
gi|116048575|ref|NC_008463|pseudocap|138:5107300-5107400_r	2937.14	-4.20476	0.7237	-5.81009	6.24385e-09	5.57265e-07
gi|116048575|ref|NC_008463|pseudocap|138:1601500-1601600_r	126.982	-8.30523	1.42983	-5.80856	6.3012e-09	5.61826e-07
gi|116048575|ref|NC_008463|pseudocap|138:5119100-5119200_r	7722.43	-4.19643	0.722507	-5.80815	6.31681e-09	5.62659e-07
gi|116048575|ref|NC_008463|pseudocap|138:5102900-5103000_r	1798.28	-3.65144	0.628753	-5.80744	6.34352e-09	5.64479e-07
gi|116048575|ref|NC_008463|pseudocap|138:5118000-5118100_r	697.215	-4.04873	0.697183	-5.80727	6.35009e-09	5.64505e-07
gi|116048575|ref|NC_008463|pseudocap|138:5111200-5111300_r	921.643	-4.19935	0.72323	-5.80639	6.38354e-09	5.66918e-07
gi|116048575|ref|NC_008463|pseudocap|138:612200-612300_f	1604.41	3.70877	0.638782	5.80599	6.39855e-09	5.6769e-07
gi|116048575|ref|NC_008463|pseudocap|138:1158300-1158400_r	1254.42	4.3631	0.751581	5.80522	6.42801e-09	5.69645e-07
gi|116048575|ref|NC_008463|pseudocap|138:5984800-5984900_r	60.7431	-6.59908	1.13678	-5.80509	6.43326e-09	5.69645e-07
gi|116048575|ref|NC_008463|pseudocap|138:346300-346400_r	68.6752	-7.59642	1.3087	-5.80455	6.45382e-09	5.70902e-07
gi|116048575|ref|NC_008463|pseudocap|138:769800-769900_f	7956.44	-3.10196	0.534463	-5.80388	6.4797e-09	5.72629e-07
gi|116048575|ref|NC_008463|pseudocap|138:4954400-4954500_r	3220.92	3.6253	0.624702	5.80325	6.50424e-09	5.74232e-07
gi|116048575|ref|NC_008463|pseudocap|138:1555700-1555800_f	80.2607	-8.94664	1.54185	-5.80255	6.53139e-09	5.76063e-07
gi|116048575|ref|NC_008463|pseudocap|138:1483500-1483600_r	14.0908	21.0795	3.63349	5.80146	6.57391e-09	5.79245e-07
gi|116048575|ref|NC_008463|pseudocap|138:3199700-3199800_f	86.1034	10.1273	1.74607	5.80007	6.62872e-09	5.83503e-07
gi|116048575|ref|NC_008463|pseudocap|138:1149500-1149600_f	13.4801	21.0729	3.63349	5.79963	6.64597e-09	5.84449e-07
gi|116048575|ref|NC_008463|pseudocap|138:1783800-1783900_r	5893.2	3.26924	0.563726	5.79935	6.65742e-09	5.84884e-07
gi|116048575|ref|NC_008463|pseudocap|138:492400-492500_f	209.211	-4.88966	0.843967	-5.79366	6.88679e-09	6.04444e-07
gi|116048575|ref|NC_008463|pseudocap|138:2611100-2611200_f	14.3207	21.0488	3.63355	5.79291	6.91761e-09	6.06557e-07
gi|116048575|ref|NC_008463|pseudocap|138:3311400-3311500_f	14.8627	21.0473	3.63353	5.79252	6.93371e-09	6.07376e-07
gi|116048575|ref|NC_008463|pseudocap|138:1898500-1898600_f	2798.38	3.0133	0.520285	5.79162	6.97099e-09	6.10046e-07
gi|116048575|ref|NC_008463|pseudocap|138:1758900-1759000_r	8748.15	3.3074	0.571163	5.79064	7.0119e-09	6.1303e-07
gi|116048575|ref|NC_008463|pseudocap|138:806000-806100_r	70.0162	-8.33942	1.44091	-5.78763	7.13882e-09	6.2352e-07
gi|116048575|ref|NC_008463|pseudocap|138:163600-163700_r	1511.46	-3.20261	0.553456	-5.78657	7.18399e-09	6.26855e-07
gi|116048575|ref|NC_008463|pseudocap|138:812900-813000_r	605.556	-5.38323	0.931081	-5.78169	7.39521e-09	6.4466e-07
gi|116048575|ref|NC_008463|pseudocap|138:2732200-2732300_r	9.31865	-20.7304	3.58616	-5.78067	7.44041e-09	6.47972e-07
gi|116048575|ref|NC_008463|pseudocap|138:2031600-2031700_f	478.591	-5.23709	0.906094	-5.77984	7.47694e-09	6.49457e-07
gi|116048575|ref|NC_008463|pseudocap|138:4247800-4247900_r	558.933	-5.4888	0.94968	-5.77963	7.48637e-09	6.49457e-07
gi|116048575|ref|NC_008463|pseudocap|138:4569800-4569900_r	7315.73	-3.30089	0.571096	-5.77992	7.47356e-09	6.49457e-07
gi|116048575|ref|NC_008463|pseudocap|138:341600-341700_f	135.251	-5.4246	0.938552	-5.77975	7.48099e-09	6.49457e-07
gi|116048575|ref|NC_008463|pseudocap|138:1982600-1982700_f	1336.77	5.15534	0.892535	5.77607	7.64673e-09	6.62728e-07
gi|116048575|ref|NC_008463|pseudocap|138:217700-217800_f	16.2886	20.7211	3.58935	5.77293	7.79047e-09	6.74536e-07
gi|116048575|ref|NC_008463|pseudocap|138:2604700-2604800_r	310.604	4.11791	0.713358	5.77257	7.80712e-09	6.75327e-07
gi|116048575|ref|NC_008463|pseudocap|138:1556300-1556400_f	813.179	-6.01377	1.0425	-5.76858	7.99398e-09	6.90826e-07
gi|116048575|ref|NC_008463|pseudocap|138:5944500-5944600_f	643.014	4.28428	0.742964	5.76648	8.09448e-09	6.98839e-07
gi|116048575|ref|NC_008463|pseudocap|138:2624000-2624100_f	4302.35	-2.58564	0.448568	-5.76422	8.20368e-09	7.07587e-07
gi|116048575|ref|NC_008463|pseudocap|138:841600-841700_r	11.1063	20.942	3.63329	5.76392	8.21841e-09	7.08178e-07
gi|116048575|ref|NC_008463|pseudocap|138:4149200-4149300_f	319.909	5.89037	1.02218	5.76253	8.28597e-09	7.13315e-07
gi|116048575|ref|NC_008463|pseudocap|138:3348900-3349000_f	12.9298	-20.6601	3.58551	-5.7621	8.30716e-09	7.14456e-07
gi|116048575|ref|NC_008463|pseudocap|138:1559100-1559200_f	50.9654	-7.98631	1.38612	-5.76163	8.33038e-09	7.15767e-07
gi|116048575|ref|NC_008463|pseudocap|138:3501600-3501700_r	1209.64	-3.65076	0.633663	-5.76136	8.3439e-09	7.16245e-07
gi|116048575|ref|NC_008463|pseudocap|138:604700-604800_f	66.5338	-8.00594	1.38985	-5.76029	8.39678e-09	7.20096e-07
gi|116048575|ref|NC_008463|pseudocap|138:2633300-2633400_r	233.404	2.97097	0.51582	5.7597	8.42621e-09	7.21931e-07
gi|116048575|ref|NC_008463|pseudocap|138:2887100-2887200_f	89.0605	-6.14612	1.06741	-5.75797	8.51322e-09	7.28691e-07
gi|116048575|ref|NC_008463|pseudocap|138:4786800-4786900_f	482.047	-5.35494	0.930786	-5.75313	8.76039e-09	7.49134e-07
gi|116048575|ref|NC_008463|pseudocap|138:990300-990400_f	174.971	-8.52087	1.48159	-5.75116	8.86355e-09	7.57235e-07
gi|116048575|ref|NC_008463|pseudocap|138:4429700-4429800_r	72.0561	7.62481	1.32612	5.74972	8.93918e-09	7.62971e-07
gi|116048575|ref|NC_008463|pseudocap|138:2916200-2916300_f	615.611	-6.60171	1.14824	-5.74943	8.95438e-09	7.63288e-07
gi|116048575|ref|NC_008463|pseudocap|138:4458000-4458100_r	2200.11	4.04254	0.703133	5.74933	8.95988e-09	7.63288e-07
gi|116048575|ref|NC_008463|pseudocap|138:4465000-4465100_r	14445	3.645	0.634117	5.74814	9.02282e-09	7.67922e-07
gi|116048575|ref|NC_008463|pseudocap|138:2031700-2031800_f	1032.83	-4.52493	0.787641	-5.74491	9.19686e-09	7.81994e-07
gi|116048575|ref|NC_008463|pseudocap|138:6105800-6105900_f	101.443	-6.52875	1.13657	-5.74425	9.23288e-09	7.84315e-07
gi|116048575|ref|NC_008463|pseudocap|138:3293200-3293300_f	231.41	6.91638	1.20437	5.74275	9.31497e-09	7.90541e-07
gi|116048575|ref|NC_008463|pseudocap|138:2465300-2465400_r	2530.01	3.66786	0.638837	5.74147	9.38581e-09	7.95802e-07
gi|116048575|ref|NC_008463|pseudocap|138:4983800-4983900_f	73.0408	8.54659	1.48866	5.74113	9.40484e-09	7.96664e-07
gi|116048575|ref|NC_008463|pseudocap|138:5559400-5559500_f	31.5175	9.50796	1.65691	5.73836	9.55954e-09	8.09006e-07
gi|116048575|ref|NC_008463|pseudocap|138:6492400-6492500_f	96.2757	9.35276	1.6312	5.73366	9.82864e-09	8.30996e-07
gi|116048575|ref|NC_008463|pseudocap|138:3117100-3117200_f	175.56	-5.17059	0.901833	-5.73343	9.84212e-09	8.31354e-07
gi|116048575|ref|NC_008463|pseudocap|138:168400-168500_f	78.5352	-8.00195	1.39582	-5.73278	9.87989e-09	8.3376e-07
gi|116048575|ref|NC_008463|pseudocap|138:615000-615100_r	1399.23	-5.08981	0.888007	-5.73172	9.94183e-09	8.38201e-07
gi|116048575|ref|NC_008463|pseudocap|138:5471400-5471500_r	86.1339	-5.65451	0.987338	-5.72702	1.02208e-08	8.60912e-07
gi|116048575|ref|NC_008463|pseudocap|138:4350700-4350800_r	102.541	7.14758	1.24808	5.72685	1.02315e-08	8.61009e-07
gi|116048575|ref|NC_008463|pseudocap|138:4556300-4556400_f	15.8615	18.8263	3.28768	5.72633	1.02626e-08	8.62813e-07
gi|116048575|ref|NC_008463|pseudocap|138:2741000-2741100_f	81.1056	-7.36411	1.28761	-5.7192	1.0703e-08	8.98998e-07
gi|116048575|ref|NC_008463|pseudocap|138:3064800-3064900_r	18.0392	20.21	3.53528	5.71668	1.08628e-08	9.11571e-07
gi|116048575|ref|NC_008463|pseudocap|138:4457900-4458000_r	10895.2	4.09975	0.717304	5.7155	1.09384e-08	9.16204e-07
gi|116048575|ref|NC_008463|pseudocap|138:5119600-5119700_r	6535.13	-3.69415	0.646326	-5.71561	1.09308e-08	9.16204e-07
gi|116048575|ref|NC_008463|pseudocap|138:4565000-4565100_r	87.905	-9.12757	1.59724	-5.71458	1.09974e-08	9.19432e-07
gi|116048575|ref|NC_008463|pseudocap|138:5112600-5112700_r	1183.31	-3.11731	0.545496	-5.71463	1.09943e-08	9.19432e-07
gi|116048575|ref|NC_008463|pseudocap|138:3376300-3376400_r	16.0314	20.565	3.59984	5.71275	1.11162e-08	9.28499e-07
gi|116048575|ref|NC_008463|pseudocap|138:2889500-2889600_f	189.083	-6.07589	1.0637	-5.71202	1.11642e-08	9.31645e-07
gi|116048575|ref|NC_008463|pseudocap|138:1802500-1802600_r	70.5315	-7.17111	1.25588	-5.71004	1.1295e-08	9.41687e-07
gi|116048575|ref|NC_008463|pseudocap|138:4182200-4182300_f	48.6204	-6.27671	1.09945	-5.70895	1.13675e-08	9.46855e-07
gi|116048575|ref|NC_008463|pseudocap|138:1331000-1331100_r	90.4133	9.90063	1.73599	5.70317	1.176e-08	9.78642e-07
gi|116048575|ref|NC_008463|pseudocap|138:1139900-1140000_f	905.647	4.30451	0.755034	5.70108	1.19047e-08	9.89768e-07
gi|116048575|ref|NC_008463|pseudocap|138:3557300-3557400_r	105.685	-6.35115	1.11517	-5.69524	1.23196e-08	1.02331e-06
gi|116048575|ref|NC_008463|pseudocap|138:820000-820100_r	1612.58	3.4377	0.604096	5.69065	1.26558e-08	1.05027e-06
gi|116048575|ref|NC_008463|pseudocap|138:1739800-1739900_f	2540.45	5.08556	0.893824	5.68967	1.27283e-08	1.05531e-06
gi|116048575|ref|NC_008463|pseudocap|138:2655100-2655200_f	422.435	-4.75348	0.836091	-5.68536	1.30535e-08	1.08128e-06
gi|116048575|ref|NC_008463|pseudocap|138:230800-230900_f	65.8343	-8.81803	1.55118	-5.68473	1.31023e-08	1.08432e-06
gi|116048575|ref|NC_008463|pseudocap|138:128500-128600_f	93.7593	-5.53737	0.974229	-5.68385	1.31694e-08	1.08887e-06
gi|116048575|ref|NC_008463|pseudocap|138:4370100-4370200_f	13.4132	20.6549	3.63446	5.68309	1.32285e-08	1.09275e-06
gi|116048575|ref|NC_008463|pseudocap|138:1558100-1558200_f	350.791	-6.07004	1.06847	-5.68108	1.33845e-08	1.10462e-06
gi|116048575|ref|NC_008463|pseudocap|138:554400-554500_r	1649.58	4.45318	0.783933	5.68056	1.34255e-08	1.10698e-06
gi|116048575|ref|NC_008463|pseudocap|138:4227900-4228000_r	100.917	5.42116	0.954813	5.67772	1.36504e-08	1.1245e-06
gi|116048575|ref|NC_008463|pseudocap|138:1402300-1402400_f	2117.75	-3.42796	0.603826	-5.67706	1.37031e-08	1.12574e-06
gi|116048575|ref|NC_008463|pseudocap|138:2913300-2913400_f	212.122	-7.44515	1.31143	-5.67712	1.36978e-08	1.12574e-06
gi|116048575|ref|NC_008463|pseudocap|138:4000600-4000700_f	14.2905	20.6343	3.6345	5.67735	1.368e-08	1.12574e-06
gi|116048575|ref|NC_008463|pseudocap|138:4358600-4358700_f	87.749	8.96082	1.5786	5.67644	1.3753e-08	1.12881e-06
gi|116048575|ref|NC_008463|pseudocap|138:1141600-1141700_r	12.6895	20.6277	3.6341	5.67614	1.37764e-08	1.12971e-06
gi|116048575|ref|NC_008463|pseudocap|138:1829100-1829200_f	8.46085	-20.346	3.58732	-5.67164	1.41435e-08	1.15875e-06
gi|116048575|ref|NC_008463|pseudocap|138:3195700-3195800_f	11.7762	20.6086	3.63461	5.67009	1.42726e-08	1.16826e-06
gi|116048575|ref|NC_008463|pseudocap|138:5807100-5807200_r	5399.5	-3.23903	0.571362	-5.66896	1.43667e-08	1.17489e-06
gi|116048575|ref|NC_008463|pseudocap|138:100100-100200_f	9.70589	20.6006	3.63468	5.66779	1.44654e-08	1.18047e-06
gi|116048575|ref|NC_008463|pseudocap|138:5512900-5513000_f	33.9161	-8.52685	1.50447	-5.66768	1.44743e-08	1.18047e-06
gi|116048575|ref|NC_008463|pseudocap|138:5721900-5722000_f	343.946	-4.95153	0.873631	-5.66776	1.44674e-08	1.18047e-06
gi|116048575|ref|NC_008463|pseudocap|138:819300-819400_r	3950.21	3.30676	0.583518	5.66694	1.45373e-08	1.18453e-06
gi|116048575|ref|NC_008463|pseudocap|138:4562600-4562700_f	666.473	4.19522	0.740353	5.66652	1.45728e-08	1.18635e-06
gi|116048575|ref|NC_008463|pseudocap|138:3979000-3979100_f	12.3282	20.593	3.63465	5.66573	1.46397e-08	1.19072e-06
gi|116048575|ref|NC_008463|pseudocap|138:3252600-3252700_r	19075.7	4.04201	0.713505	5.66501	1.47018e-08	1.19469e-06
gi|116048575|ref|NC_008463|pseudocap|138:768400-768500_f	16605.5	-3.1846	0.562271	-5.66383	1.48034e-08	1.20186e-06
gi|116048575|ref|NC_008463|pseudocap|138:4798600-4798700_f	137.743	9.25198	1.6336	5.66356	1.48266e-08	1.20265e-06
gi|116048575|ref|NC_008463|pseudocap|138:3792100-3792200_r	10.9134	20.5796	3.63469	5.662	1.49617e-08	1.21252e-06
gi|116048575|ref|NC_008463|pseudocap|138:6390200-6390300_r	1561.45	3.62607	0.640457	5.66169	1.4989e-08	1.21364e-06
gi|116048575|ref|NC_008463|pseudocap|138:2276900-2277000_r	477.046	5.06448	0.894842	5.65964	1.51693e-08	1.22713e-06
gi|116048575|ref|NC_008463|pseudocap|138:1990000-1990100_f	74.7689	-6.90245	1.21965	-5.65939	1.51917e-08	1.22783e-06
gi|116048575|ref|NC_008463|pseudocap|138:1730600-1730700_f	77.8621	-7.15253	1.26391	-5.65903	1.52232e-08	1.22927e-06
gi|116048575|ref|NC_008463|pseudocap|138:5114100-5114200_r	962.552	-4.36548	0.771668	-5.6572	1.53861e-08	1.24132e-06
gi|116048575|ref|NC_008463|pseudocap|138:4273200-4273300_f	50.1294	-8.97267	1.58627	-5.65647	1.54521e-08	1.24553e-06
gi|116048575|ref|NC_008463|pseudocap|138:2032500-2032600_f	1192.96	-4.91339	0.868954	-5.65438	1.56413e-08	1.25964e-06
gi|116048575|ref|NC_008463|pseudocap|138:1602600-1602700_r	87.2634	-4.14242	0.732739	-5.65334	1.5736e-08	1.26613e-06
gi|116048575|ref|NC_008463|pseudocap|138:745900-746000_f	42596.7	-3.47019	0.613996	-5.65181	1.58764e-08	1.27629e-06
gi|116048575|ref|NC_008463|pseudocap|138:1847300-1847400_r	48.0156	-6.61625	1.17105	-5.64985	1.60591e-08	1.28983e-06
gi|116048575|ref|NC_008463|pseudocap|138:2783300-2783400_r	128.453	9.54315	1.68935	5.64902	1.61367e-08	1.2949e-06
gi|116048575|ref|NC_008463|pseudocap|138:1545400-1545500_f	179.906	-3.73396	0.661018	-5.64881	1.61565e-08	1.29533e-06
gi|116048575|ref|NC_008463|pseudocap|138:4282300-4282400_r	1948.83	-4.54684	0.805072	-5.64774	1.62573e-08	1.30225e-06
gi|116048575|ref|NC_008463|pseudocap|138:1722400-1722500_r	8.64418	20.5261	3.63494	5.6469	1.63367e-08	1.30744e-06
gi|116048575|ref|NC_008463|pseudocap|138:3076900-3077000_f	85.6511	9.05562	1.60373	5.64662	1.63634e-08	1.30841e-06
gi|116048575|ref|NC_008463|pseudocap|138:421200-421300_r	3121.78	3.89824	0.690457	5.64589	1.64332e-08	1.31283e-06
gi|116048575|ref|NC_008463|pseudocap|138:1137600-1137700_r	1611.96	2.99837	0.531441	5.64197	1.68111e-08	1.34119e-06
gi|116048575|ref|NC_008463|pseudocap|138:3127800-3127900_r	769.558	3.34402	0.592711	5.6419	1.68181e-08	1.34119e-06
gi|116048575|ref|NC_008463|pseudocap|138:1621100-1621200_f	2770.08	3.66639	0.650048	5.64018	1.69877e-08	1.35352e-06
gi|116048575|ref|NC_008463|pseudocap|138:548400-548500_r	12.8293	20.4978	3.63489	5.63917	1.70869e-08	1.36022e-06
gi|116048575|ref|NC_008463|pseudocap|138:5232500-5232600_r	401.039	-5.23814	0.929173	-5.63742	1.72614e-08	1.37289e-06
gi|116048575|ref|NC_008463|pseudocap|138:441700-441800_r	8.7442	-20.2196	3.58693	-5.63701	1.7303e-08	1.37499e-06
gi|116048575|ref|NC_008463|pseudocap|138:2802100-2802200_r	1304	3.8039	0.675095	5.63463	1.75439e-08	1.39289e-06
gi|116048575|ref|NC_008463|pseudocap|138:5165600-5165700_r	6358.54	2.79188	0.495514	5.63431	1.7576e-08	1.39422e-06
gi|116048575|ref|NC_008463|pseudocap|138:4983000-4983100_r	1136.06	3.40682	0.604707	5.63384	1.76245e-08	1.39683e-06
gi|116048575|ref|NC_008463|pseudocap|138:2451000-2451100_f	40.7244	-7.28698	1.29382	-5.63216	1.77965e-08	1.40922e-06
gi|116048575|ref|NC_008463|pseudocap|138:5944400-5944500_f	2327.33	3.22972	0.573558	5.63102	1.7915e-08	1.41735e-06
gi|116048575|ref|NC_008463|pseudocap|138:2916300-2916400_f	411.301	-6.46156	1.14873	-5.62495	1.85567e-08	1.46683e-06
gi|116048575|ref|NC_008463|pseudocap|138:3747500-3747600_r	268.994	5.79487	1.03038	5.62401	1.86578e-08	1.47352e-06
gi|116048575|ref|NC_008463|pseudocap|138:1342400-1342500_r	189.265	7.00809	1.24653	5.62207	1.88683e-08	1.48884e-06
gi|116048575|ref|NC_008463|pseudocap|138:3037800-3037900_r	11.4425	20.4358	3.63512	5.62178	1.89e-08	1.49004e-06
gi|116048575|ref|NC_008463|pseudocap|138:2844400-2844500_r	7.48381	-20.1691	3.58813	-5.62106	1.89784e-08	1.4949e-06
gi|116048575|ref|NC_008463|pseudocap|138:4396700-4396800_f	6805.61	-4.52013	0.804384	-5.61938	1.91648e-08	1.50826e-06
gi|116048575|ref|NC_008463|pseudocap|138:2465400-2465500_r	1938.14	3.8314	0.681911	5.61862	1.92489e-08	1.51356e-06
gi|116048575|ref|NC_008463|pseudocap|138:2230000-2230100_f	183.232	-5.83033	1.03786	-5.61762	1.93608e-08	1.52103e-06
gi|116048575|ref|NC_008463|pseudocap|138:4981000-4981100_r	1067.44	3.8234	0.680667	5.61713	1.94152e-08	1.52397e-06
gi|116048575|ref|NC_008463|pseudocap|138:1206900-1207000_f	56.876	-8.9238	1.58884	-5.61656	1.94792e-08	1.52766e-06
gi|116048575|ref|NC_008463|pseudocap|138:3834900-3835000_r	1119.31	3.51962	0.627016	5.61329	1.98514e-08	1.55549e-06
gi|116048575|ref|NC_008463|pseudocap|138:4874400-4874500_f	11.3373	20.3904	3.63527	5.60906	2.03428e-08	1.59148e-06
gi|116048575|ref|NC_008463|pseudocap|138:5205300-5205400_f	104.168	-7.34892	1.31019	-5.60903	2.03462e-08	1.59148e-06
gi|116048575|ref|NC_008463|pseudocap|138:5101100-5101200_r	1299.11	-4.06772	0.725317	-5.6082	2.04441e-08	1.59775e-06
gi|116048575|ref|NC_008463|pseudocap|138:4240900-4241000_f	98.6829	-5.96206	1.06344	-5.60641	2.06566e-08	1.61295e-06
gi|116048575|ref|NC_008463|pseudocap|138:3246100-3246200_f	13827.1	3.02952	0.540395	5.60612	2.06907e-08	1.61422e-06
gi|116048575|ref|NC_008463|pseudocap|138:5058400-5058500_r	128.646	4.98949	0.890062	5.60578	2.07319e-08	1.61603e-06
gi|116048575|ref|NC_008463|pseudocap|138:4566300-4566400_r	1748.12	-3.84983	0.687266	-5.60166	2.12311e-08	1.6535e-06
gi|116048575|ref|NC_008463|pseudocap|138:5112100-5112200_r	1966.6	-3.77305	0.673767	-5.59994	2.14424e-08	1.66852e-06
gi|116048575|ref|NC_008463|pseudocap|138:6074700-6074800_f	141.204	-7.04077	1.25844	-5.59486	2.20797e-08	1.71662e-06
gi|116048575|ref|NC_008463|pseudocap|138:3127500-3127600_r	1539.56	4.27624	0.764597	5.59281	2.23426e-08	1.73556e-06
gi|116048575|ref|NC_008463|pseudocap|138:1409600-1409700_r	11.1602	-20.0636	3.58852	-5.59105	2.25702e-08	1.75172e-06
gi|116048575|ref|NC_008463|pseudocap|138:5056100-5056200_f	1432.13	5.96917	1.06809	5.58863	2.28863e-08	1.77472e-06
gi|116048575|ref|NC_008463|pseudocap|138:4925000-4925100_r	97.7005	8.33138	1.49089	5.58819	2.29451e-08	1.77775e-06
gi|116048575|ref|NC_008463|pseudocap|138:4857800-4857900_f	596.903	4.53186	0.81105	5.58765	2.3017e-08	1.78178e-06
gi|116048575|ref|NC_008463|pseudocap|138:3502200-3502300_r	1936.29	-4.49124	0.804702	-5.58124	2.38804e-08	1.84703e-06
gi|116048575|ref|NC_008463|pseudocap|138:306200-306300_r	1260.03	4.55994	0.81711	5.58056	2.3974e-08	1.85268e-06
gi|116048575|ref|NC_008463|pseudocap|138:2882400-2882500_r	144.775	5.53614	0.992371	5.5787	2.42323e-08	1.87103e-06
gi|116048575|ref|NC_008463|pseudocap|138:3318000-3318100_f	132.053	-6.92826	1.24264	-5.57541	2.46942e-08	1.90506e-06
gi|116048575|ref|NC_008463|pseudocap|138:3425000-3425100_r	742.899	4.13289	0.741454	5.57403	2.48913e-08	1.91861e-06
gi|116048575|ref|NC_008463|pseudocap|138:6513400-6513500_r	16605.9	3.75333	0.673818	5.57024	2.54383e-08	1.9591e-06
gi|116048575|ref|NC_008463|pseudocap|138:2962900-2963000_f	639.693	-5.22242	0.937969	-5.5678	2.57975e-08	1.98506e-06
gi|116048575|ref|NC_008463|pseudocap|138:2264900-2265000_r	8.94398	19.9485	3.58486	5.56465	2.62683e-08	2.01956e-06
gi|116048575|ref|NC_008463|pseudocap|138:1735900-1736000_f	927.472	5.24306	0.942302	5.5641	2.63503e-08	2.02303e-06
gi|116048575|ref|NC_008463|pseudocap|138:4214600-4214700_f	7.77385	-19.969	3.58893	-5.56405	2.63584e-08	2.02303e-06
gi|116048575|ref|NC_008463|pseudocap|138:3058400-3058500_f	76.6907	9.22233	1.65807	5.5621	2.66546e-08	2.04402e-06
gi|116048575|ref|NC_008463|pseudocap|138:421500-421600_f	9.94688	20.0447	3.60448	5.56105	2.68153e-08	2.05458e-06
gi|116048575|ref|NC_008463|pseudocap|138:5956200-5956300_r	1201.73	3.23611	0.581986	5.56045	2.69073e-08	2.05988e-06
gi|116048575|ref|NC_008463|pseudocap|138:5510600-5510700_r	3802.07	4.18632	0.752901	5.56026	2.6938e-08	2.06047e-06
gi|116048575|ref|NC_008463|pseudocap|138:1510600-1510700_f	140.517	9.69001	1.74282	5.55995	2.69845e-08	2.06228e-06
gi|116048575|ref|NC_008463|pseudocap|138:5117300-5117400_r	1102.02	-4.16606	0.749323	-5.55976	2.70146e-08	2.06282e-06
gi|116048575|ref|NC_008463|pseudocap|138:3029700-3029800_r	92.5673	6.11815	1.10063	5.55877	2.71676e-08	2.07274e-06
gi|116048575|ref|NC_008463|pseudocap|138:3543600-3543700_f	1126.14	2.58068	0.464384	5.55721	2.74118e-08	2.0896e-06
gi|116048575|ref|NC_008463|pseudocap|138:4465800-4465900_r	2622.39	3.78873	0.681817	5.55682	2.74727e-08	2.09246e-06
gi|116048575|ref|NC_008463|pseudocap|138:5722000-5722100_f	68.5109	-8.72588	1.57172	-5.55179	2.82763e-08	2.15023e-06
gi|116048575|ref|NC_008463|pseudocap|138:6512600-6512700_r	760.16	3.60021	0.648479	5.55177	2.82789e-08	2.15023e-06
gi|116048575|ref|NC_008463|pseudocap|138:4437600-4437700_f	1718.73	2.68438	0.483706	5.5496	2.86318e-08	2.17522e-06
gi|116048575|ref|NC_008463|pseudocap|138:6415600-6415700_r	145.727	-5.41486	0.975812	-5.54908	2.87184e-08	2.17996e-06
gi|116048575|ref|NC_008463|pseudocap|138:5848200-5848300_r	60.5372	-8.82578	1.59072	-5.54829	2.8848e-08	2.18795e-06
gi|116048575|ref|NC_008463|pseudocap|138:4235900-4236000_r	3073.74	3.04545	0.549144	5.54581	2.92598e-08	2.21731e-06
gi|116048575|ref|NC_008463|pseudocap|138:1718800-1718900_f	124.871	6.80386	1.22706	5.54485	2.94199e-08	2.22756e-06
gi|116048575|ref|NC_008463|pseudocap|138:553600-553700_r	28.8746	9.28998	1.67564	5.54413	2.95416e-08	2.23489e-06
gi|116048575|ref|NC_008463|pseudocap|138:1430700-1430800_f	311.612	-4.96337	0.895549	-5.54227	2.98582e-08	2.25694e-06
gi|116048575|ref|NC_008463|pseudocap|138:1729800-1729900_r	2968.91	3.17101	0.572221	5.54158	2.99747e-08	2.26385e-06
gi|116048575|ref|NC_008463|pseudocap|138:201700-201800_f	11.0057	20.1429	3.63614	5.53965	3.03075e-08	2.28706e-06
gi|116048575|ref|NC_008463|pseudocap|138:2698900-2699000_r	114.426	8.26056	1.49131	5.53912	3.03997e-08	2.29209e-06
gi|116048575|ref|NC_008463|pseudocap|138:349600-349700_r	1067.75	3.02098	0.545505	5.53795	3.0603e-08	2.30548e-06
gi|116048575|ref|NC_008463|pseudocap|138:5108100-5108200_r	1605.84	-3.97821	0.718402	-5.53758	3.06672e-08	2.30839e-06
gi|116048575|ref|NC_008463|pseudocap|138:5117500-5117600_r	1939.64	-3.30333	0.596647	-5.53648	3.08611e-08	2.32104e-06
gi|116048575|ref|NC_008463|pseudocap|138:879700-879800_f	52.3995	-8.15511	1.47348	-5.53459	3.11961e-08	2.34427e-06
gi|116048575|ref|NC_008463|pseudocap|138:6193100-6193200_r	74446.1	2.99906	0.542086	5.53244	3.15809e-08	2.37121e-06
gi|116048575|ref|NC_008463|pseudocap|138:991500-991600_f	95.8756	-6.34534	1.14708	-5.53172	3.17099e-08	2.37871e-06
gi|116048575|ref|NC_008463|pseudocap|138:4994000-4994100_r	4368.95	5.67882	1.02662	5.53159	3.17337e-08	2.37871e-06
gi|116048575|ref|NC_008463|pseudocap|138:5539800-5539900_r	18750.8	3.84359	0.695301	5.52795	3.23996e-08	2.4266e-06
gi|116048575|ref|NC_008463|pseudocap|138:4452800-4452900_f	116.751	10.4202	1.88539	5.52682	3.26097e-08	2.4403e-06
gi|116048575|ref|NC_008463|pseudocap|138:4377100-4377200_f	1414.02	3.83221	0.693517	5.52576	3.28062e-08	2.45296e-06
gi|116048575|ref|NC_008463|pseudocap|138:5954400-5954500_r	69.3807	-8.64788	1.56577	-5.52309	3.33098e-08	2.48855e-06
gi|116048575|ref|NC_008463|pseudocap|138:5109300-5109400_f	10.2227	20.0803	3.63611	5.52247	3.3426e-08	2.49515e-06
gi|116048575|ref|NC_008463|pseudocap|138:6308900-6309000_r	142.018	9.8825	1.78957	5.52229	3.34611e-08	2.4957e-06
gi|116048575|ref|NC_008463|pseudocap|138:4955800-4955900_r	20871	3.87629	0.702138	5.52069	3.37673e-08	2.51645e-06
gi|116048575|ref|NC_008463|pseudocap|138:3610500-3610600_r	291.192	4.85788	0.880044	5.52005	3.38911e-08	2.52358e-06
gi|116048575|ref|NC_008463|pseudocap|138:2913000-2913100_f	251.16	-6.39367	1.15852	-5.51883	3.41259e-08	2.53896e-06
gi|116048575|ref|NC_008463|pseudocap|138:4656000-4656100_r	81.629	-8.17537	1.48147	-5.51844	3.42028e-08	2.54258e-06
gi|116048575|ref|NC_008463|pseudocap|138:393100-393200_r	251.03	6.69994	1.21416	5.51816	3.42577e-08	2.54456e-06
gi|116048575|ref|NC_008463|pseudocap|138:5568700-5568800_r	11.0425	20.0589	3.63645	5.51608	3.46646e-08	2.57265e-06
gi|116048575|ref|NC_008463|pseudocap|138:1404500-1404600_f	460.983	-5.5056	0.998347	-5.51472	3.49331e-08	2.59044e-06
gi|116048575|ref|NC_008463|pseudocap|138:2034400-2034500_f	671.025	-4.6349	0.840507	-5.51441	3.4996e-08	2.59296e-06
gi|116048575|ref|NC_008463|pseudocap|138:4390400-4390500_r	63.0922	-7.10447	1.28842	-5.51409	3.50584e-08	2.59545e-06
gi|116048575|ref|NC_008463|pseudocap|138:2037100-2037200_f	549.687	-4.65639	0.844546	-5.51349	3.51788e-08	2.60222e-06
gi|116048575|ref|NC_008463|pseudocap|138:809100-809200_r	859.901	-4.22618	0.766932	-5.5105	3.57817e-08	2.64464e-06
gi|116048575|ref|NC_008463|pseudocap|138:4567600-4567700_r	4121.67	-4.14714	0.752915	-5.50811	3.62715e-08	2.67864e-06
gi|116048575|ref|NC_008463|pseudocap|138:6345700-6345800_r	366.442	-3.2682	0.593391	-5.50767	3.6361e-08	2.68304e-06
gi|116048575|ref|NC_008463|pseudocap|138:2591000-2591100_f	482.639	2.9579	0.537117	5.50699	3.65022e-08	2.69125e-06
gi|116048575|ref|NC_008463|pseudocap|138:3424200-3424300_f	37.7619	-7.3886	1.3426	-5.50321	3.72934e-08	2.74733e-06
gi|116048575|ref|NC_008463|pseudocap|138:2994500-2994600_f	331.447	4.01187	0.729059	5.50281	3.73783e-08	2.75133e-06
gi|116048575|ref|NC_008463|pseudocap|138:2033100-2033200_f	215.585	-4.98848	0.906624	-5.50226	3.74956e-08	2.75771e-06
gi|116048575|ref|NC_008463|pseudocap|138:912200-912300_f	437.548	4.00084	0.727167	5.50197	3.75582e-08	2.76005e-06
gi|116048575|ref|NC_008463|pseudocap|138:976300-976400_f	56.7832	-7.72001	1.40327	-5.50145	3.7669e-08	2.76593e-06
gi|116048575|ref|NC_008463|pseudocap|138:815200-815300_f	89.2042	-9.74156	1.77129	-5.49971	3.80415e-08	2.78646e-06
gi|116048575|ref|NC_008463|pseudocap|138:4358700-4358800_f	36.573	8.88789	1.61599	5.49998	3.79833e-08	2.78646e-06
gi|116048575|ref|NC_008463|pseudocap|138:3644700-3644800_r	1468.02	3.44593	0.626564	5.49973	3.80371e-08	2.78646e-06
gi|116048575|ref|NC_008463|pseudocap|138:3128700-3128800_r	12536	3.54733	0.645043	5.49936	3.81169e-08	2.7897e-06
gi|116048575|ref|NC_008463|pseudocap|138:912300-912400_f	521.467	3.71165	0.674967	5.499	3.8195e-08	2.79315e-06
gi|116048575|ref|NC_008463|pseudocap|138:1163200-1163300_r	135.243	10.1191	1.84038	5.49837	3.83308e-08	2.80068e-06
gi|116048575|ref|NC_008463|pseudocap|138:6234800-6234900_r	5611.15	-3.53613	0.64314	-5.49824	3.83603e-08	2.80068e-06
gi|116048575|ref|NC_008463|pseudocap|138:6254300-6254400_r	853.647	-4.13596	0.75229	-5.49783	3.84495e-08	2.80491e-06
gi|116048575|ref|NC_008463|pseudocap|138:4570400-4570500_r	609.756	-4.72448	0.859491	-5.49684	3.86666e-08	2.81846e-06
gi|116048575|ref|NC_008463|pseudocap|138:2399300-2399400_f	7.42922	-19.7236	3.59038	-5.49346	3.94143e-08	2.87063e-06
gi|116048575|ref|NC_008463|pseudocap|138:6160200-6160300_r	596.389	-4.29706	0.782424	-5.49199	3.97434e-08	2.89226e-06
gi|116048575|ref|NC_008463|pseudocap|138:6163100-6163200_r	13374.4	-3.2629	0.594252	-5.49076	4.00197e-08	2.91001e-06
gi|116048575|ref|NC_008463|pseudocap|138:3501700-3501800_r	1806.31	-4.28259	0.780038	-5.49023	4.01403e-08	2.91642e-06
gi|116048575|ref|NC_008463|pseudocap|138:5963200-5963300_f	297.879	-3.30763	0.602603	-5.48891	4.04421e-08	2.93432e-06
gi|116048575|ref|NC_008463|pseudocap|138:4196900-4197000_r	65.9248	-7.2711	1.3247	-5.48887	4.0452e-08	2.93432e-06
gi|116048575|ref|NC_008463|pseudocap|138:6389700-6389800_r	640.316	3.66783	0.668304	5.48827	4.05894e-08	2.94191e-06
gi|116048575|ref|NC_008463|pseudocap|138:5518700-5518800_r	410.996	4.86671	0.886848	5.48765	4.07314e-08	2.94983e-06
gi|116048575|ref|NC_008463|pseudocap|138:1422800-1422900_r	1400.54	3.49697	0.637615	5.48446	4.14738e-08	3.00118e-06
gi|116048575|ref|NC_008463|pseudocap|138:3155300-3155400_r	2501.59	-2.83735	0.517372	-5.48415	4.15465e-08	3.00402e-06
gi|116048575|ref|NC_008463|pseudocap|138:5503800-5503900_r	47.2715	-5.85984	1.06873	-5.48301	4.18141e-08	3.02093e-06
gi|116048575|ref|NC_008463|pseudocap|138:4441900-4442000_f	1107.55	4.019	0.733202	5.48143	4.21893e-08	3.04559e-06
gi|116048575|ref|NC_008463|pseudocap|138:4981700-4981800_r	1322.14	4.34724	0.793235	5.4804	4.24376e-08	3.06106e-06
gi|116048575|ref|NC_008463|pseudocap|138:829000-829100_r	42267	3.43957	0.627686	5.47976	4.25911e-08	3.06956e-06
gi|116048575|ref|NC_008463|pseudocap|138:4970900-4971000_r	88.9909	8.08313	1.47513	5.47962	4.26237e-08	3.06956e-06
gi|116048575|ref|NC_008463|pseudocap|138:4807700-4807800_r	7.64223	-19.5476	3.56792	-5.47871	4.28448e-08	3.08301e-06
gi|116048575|ref|NC_008463|pseudocap|138:3246300-3246400_f	3846.99	3.04132	0.555279	5.4771	4.32351e-08	3.10861e-06
gi|116048575|ref|NC_008463|pseudocap|138:4152900-4153000_f	43.7336	8.80555	1.60819	5.47544	4.36419e-08	3.13534e-06
gi|116048575|ref|NC_008463|pseudocap|138:3432600-3432700_f	46.6109	-8.49773	1.5532	-5.47111	4.4722e-08	3.20782e-06
gi|116048575|ref|NC_008463|pseudocap|138:6445500-6445600_r	42717.9	2.8989	0.529845	5.47123	4.4693e-08	3.20782e-06
gi|116048575|ref|NC_008463|pseudocap|138:237000-237100_r	62.0448	6.07862	1.11112	5.47072	4.48212e-08	3.20981e-06
gi|116048575|ref|NC_008463|pseudocap|138:3557700-3557800_r	840.438	-4.19381	0.766576	-5.47084	4.47915e-08	3.20981e-06
gi|116048575|ref|NC_008463|pseudocap|138:2490200-2490300_r	12.073	19.8929	3.63715	5.46938	4.5161e-08	3.23157e-06
gi|116048575|ref|NC_008463|pseudocap|138:1798000-1798100_f	4321.44	3.76606	0.688622	5.46898	4.52644e-08	3.23638e-06
gi|116048575|ref|NC_008463|pseudocap|138:1865500-1865600_r	42.7215	-9.08382	1.66106	-5.4687	4.53342e-08	3.2388e-06
gi|116048575|ref|NC_008463|pseudocap|138:734400-734500_f	14127.6	3.76958	0.689504	5.46709	4.57489e-08	3.26583e-06
gi|116048575|ref|NC_008463|pseudocap|138:5367700-5367800_f	53.1641	-8.19076	1.49844	-5.46619	4.59805e-08	3.27739e-06
gi|116048575|ref|NC_008463|pseudocap|138:4722700-4722800_r	2409.83	3.67937	0.673116	5.46618	4.59837e-08	3.27739e-06
gi|116048575|ref|NC_008463|pseudocap|138:2880100-2880200_f	1565.11	3.8531	0.704971	5.46562	4.6129e-08	3.28514e-06
gi|116048575|ref|NC_008463|pseudocap|138:2285700-2285800_f	136.959	-7.17653	1.31324	-5.46476	4.63527e-08	3.29846e-06
gi|116048575|ref|NC_008463|pseudocap|138:312800-312900_f	636.59	3.21235	0.588082	5.46241	4.69709e-08	3.3398e-06
gi|116048575|ref|NC_008463|pseudocap|138:6158300-6158400_r	581.538	-4.07922	0.747149	-5.45972	4.76896e-08	3.38822e-06
gi|116048575|ref|NC_008463|pseudocap|138:537900-538000_f	165.955	-6.34917	1.16336	-5.45762	4.8256e-08	3.42575e-06
gi|116048575|ref|NC_008463|pseudocap|138:4980900-4981000_r	604.557	3.56535	0.653359	5.45696	4.84353e-08	3.43577e-06
gi|116048575|ref|NC_008463|pseudocap|138:5871700-5871800_r	40.9993	-8.67826	1.59089	-5.45498	4.89796e-08	3.47164e-06
gi|116048575|ref|NC_008463|pseudocap|138:5074200-5074300_r	37410.2	2.71787	0.498259	5.45474	4.90438e-08	3.47345e-06
gi|116048575|ref|NC_008463|pseudocap|138:4396800-4396900_f	1041.4	-4.34687	0.796928	-5.45454	4.91003e-08	3.47471e-06
gi|116048575|ref|NC_008463|pseudocap|138:1554900-1555000_f	44.3139	-8.16344	1.49745	-5.45154	4.99346e-08	3.53098e-06
gi|116048575|ref|NC_008463|pseudocap|138:4294200-4294300_r	311.428	3.19017	0.585236	5.45109	5.00613e-08	3.53716e-06
gi|116048575|ref|NC_008463|pseudocap|138:2675300-2675400_f	1924.82	4.60271	0.844577	5.44972	5.04486e-08	3.56172e-06
gi|116048575|ref|NC_008463|pseudocap|138:5510700-5510800_r	6120.23	4.07923	0.748665	5.44867	5.07465e-08	3.57994e-06
gi|116048575|ref|NC_008463|pseudocap|138:3559600-3559700_r	413.471	-5.0539	0.927769	-5.44736	5.11214e-08	3.60356e-06
gi|116048575|ref|NC_008463|pseudocap|138:3313800-3313900_r	54.5273	-7.18815	1.31995	-5.44579	5.15756e-08	3.63272e-06
gi|116048575|ref|NC_008463|pseudocap|138:1556500-1556600_f	1154.91	-4.98488	0.915396	-5.4456	5.16301e-08	3.63372e-06
gi|116048575|ref|NC_008463|pseudocap|138:522900-523000_f	1912.75	4.29531	0.788967	5.44422	5.20331e-08	3.65774e-06
gi|116048575|ref|NC_008463|pseudocap|138:2913200-2913300_f	278.701	-6.5414	1.20155	-5.44415	5.20528e-08	3.65774e-06
gi|116048575|ref|NC_008463|pseudocap|138:2193700-2193800_f	640.403	-3.19977	0.587874	-5.44296	5.24024e-08	3.67943e-06
gi|116048575|ref|NC_008463|pseudocap|138:4231700-4231800_f	13.3755	19.7746	3.63318	5.44278	5.24558e-08	3.6803e-06
gi|116048575|ref|NC_008463|pseudocap|138:4926300-4926400_r	16525.3	3.43675	0.631591	5.44142	5.28579e-08	3.70561e-06
gi|116048575|ref|NC_008463|pseudocap|138:4946800-4946900_f	47.1773	-8.31356	1.52882	-5.43789	5.39166e-08	3.77689e-06
gi|116048575|ref|NC_008463|pseudocap|138:131400-131500_f	534.244	-3.81425	0.701495	-5.43732	5.40867e-08	3.78586e-06
gi|116048575|ref|NC_008463|pseudocap|138:5567500-5567600_f	73.5015	-9.42286	1.73356	-5.43555	5.46291e-08	3.82085e-06
gi|116048575|ref|NC_008463|pseudocap|138:2627600-2627700_f	57.1749	-7.19524	1.32391	-5.43486	5.48406e-08	3.83266e-06
gi|116048575|ref|NC_008463|pseudocap|138:5117700-5117800_r	1297.28	-4.25731	0.783372	-5.43459	5.4923e-08	3.83543e-06
gi|116048575|ref|NC_008463|pseudocap|138:6193000-6193100_r	255568	2.66152	0.489893	5.43286	5.54573e-08	3.86974e-06
gi|116048575|ref|NC_008463|pseudocap|138:6513900-6514000_r	2473.87	4.48518	0.826104	5.42931	5.65714e-08	3.94442e-06
gi|116048575|ref|NC_008463|pseudocap|138:810200-810300_r	69.8216	-7.19702	1.32596	-5.42776	5.70648e-08	3.97573e-06
gi|116048575|ref|NC_008463|pseudocap|138:3560000-3560100_r	2464.89	-4.63125	0.853333	-5.42725	5.72303e-08	3.98417e-06
gi|116048575|ref|NC_008463|pseudocap|138:1547100-1547200_f	65.8896	-8.36114	1.54066	-5.42697	5.7318e-08	3.9872e-06
gi|116048575|ref|NC_008463|pseudocap|138:4569700-4569800_r	1623.06	-3.06739	0.565267	-5.42645	5.74874e-08	3.99589e-06
gi|116048575|ref|NC_008463|pseudocap|138:1690100-1690200_r	88.1347	7.55267	1.39275	5.42287	5.86505e-08	4.07358e-06
gi|116048575|ref|NC_008463|pseudocap|138:1747500-1747600_r	938.222	4.24228	0.782454	5.42176	5.90152e-08	4.09259e-06
gi|116048575|ref|NC_008463|pseudocap|138:411000-411100_f	51.2326	10.0423	1.85222	5.42178	5.90071e-08	4.09259e-06
gi|116048575|ref|NC_008463|pseudocap|138:1391800-1391900_f	176.332	-7.06783	1.30366	-5.42153	5.90898e-08	4.0946e-06
gi|116048575|ref|NC_008463|pseudocap|138:4536500-4536600_r	78.9292	-6.33828	1.16918	-5.42114	5.92197e-08	4.10044e-06
gi|116048575|ref|NC_008463|pseudocap|138:4281300-4281400_r	109.358	-5.40067	0.996504	-5.41962	5.97275e-08	4.13242e-06
gi|116048575|ref|NC_008463|pseudocap|138:1673400-1673500_r	1662.56	3.34787	0.61775	5.41946	5.9779e-08	4.1328e-06
gi|116048575|ref|NC_008463|pseudocap|138:3776600-3776700_f	10.4493	19.7149	3.63791	5.41929	5.98361e-08	4.13357e-06
gi|116048575|ref|NC_008463|pseudocap|138:4564600-4564700_r	558.333	-4.24585	0.783562	-5.41865	6.0052e-08	4.14529e-06
gi|116048575|ref|NC_008463|pseudocap|138:1626200-1626300_r	645.688	2.89523	0.534335	5.41839	6.01375e-08	4.14801e-06
gi|116048575|ref|NC_008463|pseudocap|138:4567500-4567600_r	1204.88	-3.85206	0.711341	-5.41521	6.12173e-08	4.21602e-06
gi|116048575|ref|NC_008463|pseudocap|138:6467300-6467400_r	1015.61	3.93004	0.725733	5.41528	6.11944e-08	4.21602e-06
gi|116048575|ref|NC_008463|pseudocap|138:3515400-3515500_f	11420.1	3.87063	0.715052	5.41307	6.1952e-08	4.26335e-06
gi|116048575|ref|NC_008463|pseudocap|138:489700-489800_f	206.437	-5.10084	0.942366	-5.4128	6.20461e-08	4.26656e-06
gi|116048575|ref|NC_008463|pseudocap|138:6344500-6344600_r	63.19	-6.96568	1.28745	-5.41043	6.2873e-08	4.32012e-06
gi|116048575|ref|NC_008463|pseudocap|138:4656100-4656200_r	44.3619	-7.76449	1.43528	-5.40972	6.31231e-08	4.33399e-06
gi|116048575|ref|NC_008463|pseudocap|138:819600-819700_r	3362.5	3.21932	0.595297	5.40793	6.37579e-08	4.37423e-06
gi|116048575|ref|NC_008463|pseudocap|138:5864500-5864600_r	65.0255	-7.45568	1.37872	-5.40766	6.38517e-08	4.37733e-06
gi|116048575|ref|NC_008463|pseudocap|138:6434300-6434400_f	14.5013	19.6665	3.63824	5.40549	6.4633e-08	4.42751e-06
gi|116048575|ref|NC_008463|pseudocap|138:2721800-2721900_f	120.591	6.56751	1.21537	5.40371	6.52772e-08	4.46823e-06
gi|116048575|ref|NC_008463|pseudocap|138:3083400-3083500_r	9.92863	19.6592	3.63838	5.40329	6.54303e-08	4.4753e-06
gi|116048575|ref|NC_008463|pseudocap|138:745800-745900_f	28044	-3.45222	0.639386	-5.39928	6.69075e-08	4.57286e-06
gi|116048575|ref|NC_008463|pseudocap|138:4479600-4479700_r	40.6857	-8.14829	1.5094	-5.39837	6.72471e-08	4.59258e-06
gi|116048575|ref|NC_008463|pseudocap|138:1758400-1758500_r	3142.59	4.19271	0.776821	5.39726	6.76654e-08	4.61764e-06
gi|116048575|ref|NC_008463|pseudocap|138:1093900-1094000_r	10.1415	19.6249	3.6371	5.39576	6.82323e-08	4.65279e-06
gi|116048575|ref|NC_008463|pseudocap|138:4244700-4244800_r	31.5994	-7.68024	1.4244	-5.39192	6.97068e-08	4.74973e-06
gi|116048575|ref|NC_008463|pseudocap|138:1602900-1603000_r	30.5094	-7.99045	1.48294	-5.38825	7.11453e-08	4.84408e-06
gi|116048575|ref|NC_008463|pseudocap|138:5151900-5152000_r	1354.33	-3.1942	0.59284	-5.38797	7.12571e-08	4.84802e-06
gi|116048575|ref|NC_008463|pseudocap|138:4063700-4063800_f	7.8607	-19.3471	3.59106	-5.38758	7.14123e-08	4.85196e-06
gi|116048575|ref|NC_008463|pseudocap|138:306100-306200_r	229.77	4.2691	0.792401	5.38755	7.1423e-08	4.85196e-06
gi|116048575|ref|NC_008463|pseudocap|138:6524100-6524200_r	102.518	-5.23173	0.971659	-5.38433	7.27164e-08	4.93609e-06
gi|116048575|ref|NC_008463|pseudocap|138:1449700-1449800_f	68.1928	-8.28505	1.53949	-5.3817	7.37873e-08	5.005e-06
gi|116048575|ref|NC_008463|pseudocap|138:1818700-1818800_f	68.4264	-7.30628	1.35773	-5.38127	7.39632e-08	5.01315e-06
gi|116048575|ref|NC_008463|pseudocap|138:1404400-1404500_f	251.709	-6.23496	1.15888	-5.38016	7.44219e-08	5.04045e-06
gi|116048575|ref|NC_008463|pseudocap|138:5378800-5378900_r	189.222	-6.09311	1.13259	-5.3798	7.45705e-08	5.0467e-06
gi|116048575|ref|NC_008463|pseudocap|138:2032000-2032100_f	132.614	-5.85333	1.08824	-5.3787	7.50272e-08	5.07379e-06
gi|116048575|ref|NC_008463|pseudocap|138:692600-692700_f	66.8144	-5.46357	1.01723	-5.37101	7.82967e-08	5.28902e-06
gi|116048575|ref|NC_008463|pseudocap|138:2440500-2440600_f	477.718	3.43963	0.640416	5.37094	7.83275e-08	5.28902e-06
gi|116048575|ref|NC_008463|pseudocap|138:1124500-1124600_f	56.8831	-7.61958	1.41905	-5.36948	7.89659e-08	5.32813e-06
gi|116048575|ref|NC_008463|pseudocap|138:1520000-1520100_r	91.8033	-6.49327	1.2094	-5.369	7.9175e-08	5.33422e-06
gi|116048575|ref|NC_008463|pseudocap|138:2204100-2204200_r	38.3216	-7.24663	1.34971	-5.36903	7.91613e-08	5.33422e-06
gi|116048575|ref|NC_008463|pseudocap|138:1949100-1949200_f	371.53	-6.47612	1.20641	-5.36809	7.95763e-08	5.35724e-06
gi|116048575|ref|NC_008463|pseudocap|138:4465100-4465200_f	1712.17	4.0126	0.747586	5.36741	7.98747e-08	5.37331e-06
gi|116048575|ref|NC_008463|pseudocap|138:2246300-2246400_f	232.986	-5.5911	1.04171	-5.36725	7.99467e-08	5.37413e-06
gi|116048575|ref|NC_008463|pseudocap|138:2478200-2478300_f	104.558	5.50881	1.02647	5.36676	8.01649e-08	5.38477e-06
gi|116048575|ref|NC_008463|pseudocap|138:4703200-4703300_r	1282.02	-3.93098	0.732744	-5.36473	8.10685e-08	5.4414e-06
gi|116048575|ref|NC_008463|pseudocap|138:2041300-2041400_f	2419.47	-2.90217	0.540995	-5.36449	8.11771e-08	5.44462e-06
gi|116048575|ref|NC_008463|pseudocap|138:1459400-1459500_f	218.786	-4.26699	0.795492	-5.36397	8.14127e-08	5.45635e-06
gi|116048575|ref|NC_008463|pseudocap|138:4159300-4159400_r	8.46063	19.515	3.63869	5.36319	8.17636e-08	5.47578e-06
gi|116048575|ref|NC_008463|pseudocap|138:3501800-3501900_r	1470.62	-4.68854	0.874282	-5.36273	8.19727e-08	5.48162e-06
gi|116048575|ref|NC_008463|pseudocap|138:5165500-5165600_r	1113.58	2.7811	0.518593	5.36278	8.19502e-08	5.48162e-06
gi|116048575|ref|NC_008463|pseudocap|138:3315600-3315700_r	156.828	-6.07397	1.133	-5.36098	8.27719e-08	5.53094e-06
gi|116048575|ref|NC_008463|pseudocap|138:4522600-4522700_r	984.177	4.25455	0.793814	5.35963	8.33924e-08	5.56827e-06
gi|116048575|ref|NC_008463|pseudocap|138:717300-717400_r	98.0072	-6.79551	1.26896	-5.35517	8.54771e-08	5.70008e-06
gi|116048575|ref|NC_008463|pseudocap|138:6234500-6234600_r	568.486	-4.37833	0.817594	-5.35513	8.54933e-08	5.70008e-06
gi|116048575|ref|NC_008463|pseudocap|138:4785200-4785300_f	103.165	-6.33952	1.18412	-5.35377	8.61409e-08	5.739e-06
gi|116048575|ref|NC_008463|pseudocap|138:2736300-2736400_f	295.334	-5.52913	1.03301	-5.35243	8.67787e-08	5.77721e-06
gi|116048575|ref|NC_008463|pseudocap|138:2802400-2802500_f	64.7163	8.73065	1.63154	5.35116	8.7392e-08	5.81373e-06
gi|116048575|ref|NC_008463|pseudocap|138:3128900-3129000_r	514.858	4.5641	0.853258	5.34903	8.84263e-08	5.87731e-06
gi|116048575|ref|NC_008463|pseudocap|138:6390400-6390500_r	7520.98	3.63847	0.680225	5.34893	8.84784e-08	5.87731e-06
gi|116048575|ref|NC_008463|pseudocap|138:6410500-6410600_r	414.591	-4.25839	0.796356	-5.34735	8.92521e-08	5.92432e-06
gi|116048575|ref|NC_008463|pseudocap|138:5870200-5870300_r	545.513	-2.64738	0.495242	-5.34564	9.00998e-08	5.97618e-06
gi|116048575|ref|NC_008463|pseudocap|138:29900-30000_f	950.059	-4.93248	0.922819	-5.34501	9.04119e-08	5.99245e-06
gi|116048575|ref|NC_008463|pseudocap|138:3573500-3573600_f	202.747	5.73371	1.07278	5.34473	9.05507e-08	5.99723e-06
gi|116048575|ref|NC_008463|pseudocap|138:1520800-1520900_r	63.1936	-8.61743	1.61278	-5.34321	9.13172e-08	6.04354e-06
gi|116048575|ref|NC_008463|pseudocap|138:522700-522800_f	309.01	5.70312	1.0678	5.34099	9.24394e-08	6.11331e-06
gi|116048575|ref|NC_008463|pseudocap|138:2624300-2624400_f	325.337	-4.6419	0.869183	-5.34054	9.26729e-08	6.11975e-06
gi|116048575|ref|NC_008463|pseudocap|138:2820000-2820100_f	6123.42	2.81339	0.526798	5.34055	9.26633e-08	6.11975e-06
gi|116048575|ref|NC_008463|pseudocap|138:2887500-2887600_f	144.467	-6.57641	1.23184	-5.3387	9.36133e-08	6.17731e-06
gi|116048575|ref|NC_008463|pseudocap|138:3314100-3314200_r	181.68	-6.08898	1.14065	-5.33815	9.38997e-08	6.19166e-06
gi|116048575|ref|NC_008463|pseudocap|138:5074100-5074200_r	21874.7	2.562	0.480015	5.33734	9.43188e-08	6.21474e-06
gi|116048575|ref|NC_008463|pseudocap|138:1459600-1459700_f	56.8624	-6.30709	1.18174	-5.33712	9.44364e-08	6.21793e-06
gi|116048575|ref|NC_008463|pseudocap|138:6530100-6530200_r	57.8694	-8.33489	1.56185	-5.33653	9.47411e-08	6.23342e-06
gi|116048575|ref|NC_008463|pseudocap|138:1798300-1798400_r	8.95449	19.42	3.6397	5.33559	9.52337e-08	6.26125e-06
gi|116048575|ref|NC_008463|pseudocap|138:6316300-6316400_r	20673.3	3.77136	0.706959	5.33463	9.57413e-08	6.29002e-06
gi|116048575|ref|NC_008463|pseudocap|138:4462600-4462700_r	789.758	4.76846	0.894141	5.33301	9.66001e-08	6.3418e-06
gi|116048575|ref|NC_008463|pseudocap|138:3498200-3498300_r	2276.76	-3.62286	0.679553	-5.33124	9.75462e-08	6.39458e-06
gi|116048575|ref|NC_008463|pseudocap|138:5169000-5169100_r	367.3	-3.76887	0.706926	-5.33134	9.74891e-08	6.39458e-06
gi|116048575|ref|NC_008463|pseudocap|138:5107400-5107500_r	903.887	-4.36959	0.819832	-5.32986	9.82856e-08	6.43835e-06
gi|116048575|ref|NC_008463|pseudocap|138:1758100-1758200_r	2001.87	4.3867	0.82336	5.32781	9.94062e-08	6.50702e-06
gi|116048575|ref|NC_008463|pseudocap|138:4836900-4837000_r	128.037	9.44571	1.77422	5.32386	1.01586e-07	6.64483e-06
gi|116048575|ref|NC_008463|pseudocap|138:903600-903700_r	264.521	5.50874	1.03494	5.32275	1.02211e-07	6.68089e-06
gi|116048575|ref|NC_008463|pseudocap|138:6161300-6161400_r	1109.72	-3.19543	0.600389	-5.32227	1.0248e-07	6.6936e-06
gi|116048575|ref|NC_008463|pseudocap|138:2250700-2250800_r	247.062	5.23615	0.984201	5.3202	1.03653e-07	6.76528e-06
gi|116048575|ref|NC_008463|pseudocap|138:2570900-2571000_f	76.5363	5.71198	1.07367	5.32004	1.03744e-07	6.76629e-06
gi|116048575|ref|NC_008463|pseudocap|138:5018100-5018200_r	2039.24	2.81495	0.529194	5.31932	1.04156e-07	6.78827e-06
gi|116048575|ref|NC_008463|pseudocap|138:2444400-2444500_r	84.1745	10.1935	1.91647	5.31886	1.04417e-07	6.80034e-06
gi|116048575|ref|NC_008463|pseudocap|138:819100-819200_r	1144.46	3.08122	0.579416	5.31779	1.05033e-07	6.83549e-06
gi|116048575|ref|NC_008463|pseudocap|138:2235500-2235600_f	52.8647	-7.68887	1.44596	-5.31748	1.05213e-07	6.84038e-06
gi|116048575|ref|NC_008463|pseudocap|138:6359700-6359800_f	100.793	9.60081	1.80554	5.3174	1.0526e-07	6.84038e-06
gi|116048575|ref|NC_008463|pseudocap|138:96900-97000_f	63.4691	6.70066	1.26019	5.31717	1.05394e-07	6.84416e-06
gi|116048575|ref|NC_008463|pseudocap|138:3644800-3644900_r	1043.37	4.13617	0.777913	5.317	1.0549e-07	6.84541e-06
gi|116048575|ref|NC_008463|pseudocap|138:5984500-5984600_r	212.552	-5.25205	0.987819	-5.31682	1.05598e-07	6.8475e-06
gi|116048575|ref|NC_008463|pseudocap|138:3474200-3474300_r	156.289	-5.85842	1.10213	-5.31553	1.06346e-07	6.89102e-06
gi|116048575|ref|NC_008463|pseudocap|138:3468200-3468300_r	1324.9	-4.48189	0.84322	-5.3152	1.06538e-07	6.89846e-06
gi|116048575|ref|NC_008463|pseudocap|138:2888000-2888100_r	8.98745	19.3433	3.64029	5.31367	1.07442e-07	6.95202e-06
gi|116048575|ref|NC_008463|pseudocap|138:6060600-6060700_r	41.8546	-6.49127	1.22189	-5.31246	1.08157e-07	6.99328e-06
gi|116048575|ref|NC_008463|pseudocap|138:690300-690400_f	55.9142	-7.81386	1.47098	-5.31202	1.08419e-07	7.0001e-06
gi|116048575|ref|NC_008463|pseudocap|138:2689600-2689700_r	128.796	8.62183	1.62306	5.31209	1.08374e-07	7.0001e-06
gi|116048575|ref|NC_008463|pseudocap|138:6395300-6395400_f	2948.66	2.61781	0.492876	5.3113	1.08845e-07	7.02069e-06
gi|116048575|ref|NC_008463|pseudocap|138:3390600-3390700_r	163.616	6.47799	1.21968	5.31122	1.08894e-07	7.02069e-06
gi|116048575|ref|NC_008463|pseudocap|138:4705500-4705600_r	85.5556	-5.76674	1.08618	-5.30921	1.10099e-07	7.09332e-06
gi|116048575|ref|NC_008463|pseudocap|138:2675200-2675300_f	715.008	4.84047	0.911842	5.30845	1.10562e-07	7.11801e-06
gi|116048575|ref|NC_008463|pseudocap|138:3318600-3318700_f	54.997	-9.06565	1.70835	-5.30668	1.11637e-07	7.18207e-06
gi|116048575|ref|NC_008463|pseudocap|138:515600-515700_r	130.604	-5.84782	1.10207	-5.30622	1.11922e-07	7.1953e-06
gi|116048575|ref|NC_008463|pseudocap|138:2536700-2536800_r	58.2698	8.93148	1.68369	5.30471	1.12851e-07	7.24982e-06
gi|116048575|ref|NC_008463|pseudocap|138:3559700-3559800_r	407.99	-5.0618	0.954424	-5.30351	1.13599e-07	7.29262e-06
gi|116048575|ref|NC_008463|pseudocap|138:5367800-5367900_f	46.2792	-8.85025	1.66886	-5.30316	1.13812e-07	7.30109e-06
gi|116048575|ref|NC_008463|pseudocap|138:4979700-4979800_r	1006.5	4.18935	0.790052	5.30263	1.14143e-07	7.31714e-06
gi|116048575|ref|NC_008463|pseudocap|138:3233400-3233500_f	276.933	5.69921	1.07482	5.30249	1.14234e-07	7.31772e-06
gi|116048575|ref|NC_008463|pseudocap|138:6434400-6434500_f	11.3883	19.2913	3.63971	5.30021	1.15666e-07	7.40421e-06
gi|116048575|ref|NC_008463|pseudocap|138:2034200-2034300_f	564.645	-4.00356	0.755464	-5.29947	1.16138e-07	7.42912e-06
gi|116048575|ref|NC_008463|pseudocap|138:1403600-1403700_f	41.1258	-9.15655	1.72826	-5.29813	1.16993e-07	7.47848e-06
gi|116048575|ref|NC_008463|pseudocap|138:6074300-6074400_f	82.7022	-7.47061	1.41067	-5.2958	1.18495e-07	7.56913e-06
gi|116048575|ref|NC_008463|pseudocap|138:2804300-2804400_f	141.675	3.91693	0.739744	5.29498	1.19028e-07	7.59773e-06
gi|116048575|ref|NC_008463|pseudocap|138:603600-603700_f	646.785	-6.50401	1.2288	-5.29297	1.20344e-07	7.67489e-06
gi|116048575|ref|NC_008463|pseudocap|138:3056300-3056400_r	48.6513	-8.44127	1.59484	-5.29288	1.20407e-07	7.67489e-06
gi|116048575|ref|NC_008463|pseudocap|138:2021100-2021200_f	370.337	-4.53881	0.85789	-5.29067	1.21866e-07	7.76239e-06
gi|116048575|ref|NC_008463|pseudocap|138:1438500-1438600_f	82.0681	-6.09649	1.15259	-5.28939	1.22725e-07	7.81158e-06
gi|116048575|ref|NC_008463|pseudocap|138:3515300-3515400_f	1512.14	3.81005	0.720384	5.28891	1.23047e-07	7.82648e-06
gi|116048575|ref|NC_008463|pseudocap|138:6395400-6395500_f	721.769	2.63169	0.497622	5.28852	1.2331e-07	7.83213e-06
gi|116048575|ref|NC_008463|pseudocap|138:3314800-3314900_r	4797.24	-4.43471	0.838552	-5.28854	1.233e-07	7.83213e-06
gi|116048575|ref|NC_008463|pseudocap|138:1257100-1257200_f	2632.48	2.42227	0.458095	5.28771	1.2386e-07	7.8615e-06
gi|116048575|ref|NC_008463|pseudocap|138:4567700-4567800_r	2973.11	-4.11235	0.777927	-5.28629	1.24825e-07	7.91717e-06
gi|116048575|ref|NC_008463|pseudocap|138:3121600-3121700_r	59.9065	-9.38269	1.77515	-5.28558	1.25305e-07	7.94204e-06
gi|116048575|ref|NC_008463|pseudocap|138:5873100-5873200_f	32.2117	-7.84417	1.4846	-5.28369	1.26609e-07	8.01902e-06
gi|116048575|ref|NC_008463|pseudocap|138:4281600-4281700_r	416.834	-5.15526	0.975969	-5.2822	1.27645e-07	8.07892e-06
gi|116048575|ref|NC_008463|pseudocap|138:6213000-6213100_r	97.5091	-6.36917	1.20587	-5.2818	1.27918e-07	8.09052e-06
gi|116048575|ref|NC_008463|pseudocap|138:918100-918200_f	55.5598	10.1133	1.91519	5.28058	1.28779e-07	8.13923e-06
gi|116048575|ref|NC_008463|pseudocap|138:4149100-4149200_f	51.0093	7.69407	1.45727	5.27977	1.29344e-07	8.16924e-06
gi|116048575|ref|NC_008463|pseudocap|138:2396100-2396200_f	40.9127	9.17166	1.73737	5.27904	1.29863e-07	8.19622e-06
gi|116048575|ref|NC_008463|pseudocap|138:2887800-2887900_r	116.944	6.81298	1.29063	5.27878	1.30045e-07	8.20193e-06
gi|116048575|ref|NC_008463|pseudocap|138:4105500-4105600_r	6972.17	2.47707	0.46927	5.27855	1.30213e-07	8.20683e-06
gi|116048575|ref|NC_008463|pseudocap|138:2721300-2721400_f	844.921	3.91974	0.742614	5.2783	1.30389e-07	8.21215e-06
gi|116048575|ref|NC_008463|pseudocap|138:4372300-4372400_f	6802.49	2.21691	0.420061	5.27758	1.30904e-07	8.23877e-06
gi|116048575|ref|NC_008463|pseudocap|138:4064900-4065000_r	69.8604	-6.90991	1.30941	-5.27713	1.3122e-07	8.25291e-06
gi|116048575|ref|NC_008463|pseudocap|138:4354400-4354500_r	160.913	6.71936	1.27348	5.27635	1.31781e-07	8.28237e-06
gi|116048575|ref|NC_008463|pseudocap|138:2097900-2098000_f	1651.61	-3.36223	0.637284	-5.27588	1.32124e-07	8.29813e-06
gi|116048575|ref|NC_008463|pseudocap|138:1135400-1135500_f	1826.52	2.85951	0.542152	5.27438	1.33207e-07	8.3603e-06
gi|116048575|ref|NC_008463|pseudocap|138:4282200-4282300_r	2071.46	-4.55772	0.864189	-5.27399	1.33491e-07	8.37228e-06
gi|116048575|ref|NC_008463|pseudocap|138:3558300-3558400_r	92.6291	-6.47287	1.22777	-5.27203	1.34921e-07	8.45608e-06
gi|116048575|ref|NC_008463|pseudocap|138:4316700-4316800_f	59.1093	-9.20225	1.74559	-5.27172	1.3515e-07	8.46453e-06
gi|116048575|ref|NC_008463|pseudocap|138:4457800-4457900_r	516.002	2.9853	0.566351	5.27111	1.35602e-07	8.48693e-06
gi|116048575|ref|NC_008463|pseudocap|138:2960500-2960600_r	10.4254	19.1891	3.64125	5.26993	1.36473e-07	8.53549e-06
gi|116048575|ref|NC_008463|pseudocap|138:685600-685700_f	38.7217	-8.09549	1.53627	-5.26958	1.36733e-07	8.54582e-06
gi|116048575|ref|NC_008463|pseudocap|138:61800-61900_r	34.418	-8.76206	1.66289	-5.26918	1.37037e-07	8.55885e-06
gi|116048575|ref|NC_008463|pseudocap|138:6367800-6367900_f	38.6047	-8.58744	1.63024	-5.26758	1.38237e-07	8.62781e-06
gi|116048575|ref|NC_008463|pseudocap|138:5846700-5846800_r	137.101	-5.09329	0.967127	-5.26641	1.39118e-07	8.67677e-06
gi|116048575|ref|NC_008463|pseudocap|138:3317300-3317400_f	768.461	-5.78905	1.09958	-5.26479	1.40353e-07	8.74773e-06
gi|116048575|ref|NC_008463|pseudocap|138:4245900-4246000_r	46.5028	-8.34297	1.58527	-5.26281	1.41872e-07	8.83626e-06
gi|116048575|ref|NC_008463|pseudocap|138:2729800-2729900_f	327.994	3.00633	0.571434	5.26102	1.43259e-07	8.91385e-06
gi|116048575|ref|NC_008463|pseudocap|138:3253400-3253500_f	21300	3.5914	0.682653	5.26095	1.43316e-07	8.91385e-06
gi|116048575|ref|NC_008463|pseudocap|138:5816500-5816600_f	598.096	3.37733	0.641988	5.26074	1.43478e-07	8.91778e-06
gi|116048575|ref|NC_008463|pseudocap|138:6305300-6305400_r	377.537	3.04717	0.57927	5.26037	1.4377e-07	8.92971e-06
gi|116048575|ref|NC_008463|pseudocap|138:3468100-3468200_r	838.157	-4.83762	0.919783	-5.25952	1.4443e-07	8.96454e-06
gi|116048575|ref|NC_008463|pseudocap|138:314500-314600_r	102.537	11.11	2.11254	5.25909	1.44768e-07	8.97933e-06
gi|116048575|ref|NC_008463|pseudocap|138:3499700-3499800_r	13512.8	-2.50684	0.476688	-5.25886	1.44954e-07	8.98462e-06
gi|116048575|ref|NC_008463|pseudocap|138:4281400-4281500_r	164.13	-6.64454	1.26382	-5.2575	1.46026e-07	9.04485e-06
gi|116048575|ref|NC_008463|pseudocap|138:5100600-5100700_r	725.992	-5.07644	0.96565	-5.25702	1.46405e-07	9.06208e-06
gi|116048575|ref|NC_008463|pseudocap|138:411700-411800_r	82.5271	9.23626	1.75704	5.25672	1.46645e-07	9.07066e-06
gi|116048575|ref|NC_008463|pseudocap|138:4883700-4883800_f	10.0634	19.1401	3.64177	5.25572	1.47449e-07	9.11413e-06
gi|116048575|ref|NC_008463|pseudocap|138:6234700-6234800_r	2347.31	-3.5048	0.666922	-5.25519	1.47869e-07	9.13384e-06
gi|116048575|ref|NC_008463|pseudocap|138:5279800-5279900_r	60.2527	9.20204	1.75158	5.25357	1.49181e-07	9.20854e-06
gi|116048575|ref|NC_008463|pseudocap|138:2027500-2027600_f	1261.52	-4.2731	0.813452	-5.25304	1.49609e-07	9.22861e-06
gi|116048575|ref|NC_008463|pseudocap|138:435200-435300_f	96425.4	2.22085	0.422802	5.25269	1.49896e-07	9.23999e-06
gi|116048575|ref|NC_008463|pseudocap|138:1088600-1088700_f	1066.27	3.44138	0.655203	5.25239	1.50138e-07	9.24857e-06
gi|116048575|ref|NC_008463|pseudocap|138:3293400-3293500_f	365.057	5.97837	1.13835	5.25179	1.50625e-07	9.27223e-06
gi|116048575|ref|NC_008463|pseudocap|138:2097800-2097900_f	1788.47	-3.44099	0.655369	-5.25046	1.51719e-07	9.33318e-06
gi|116048575|ref|NC_008463|pseudocap|138:1626100-1626200_r	200.807	3.21324	0.612103	5.2495	1.52509e-07	9.36894e-06
gi|116048575|ref|NC_008463|pseudocap|138:6390500-6390600_r	45581.7	3.59461	0.684741	5.2496	1.52434e-07	9.36894e-06
gi|116048575|ref|NC_008463|pseudocap|138:1729900-1730000_r	9675.36	3.18847	0.6075	5.2485	1.5334e-07	9.41355e-06
gi|116048575|ref|NC_008463|pseudocap|138:355300-355400_f	66.0106	-7.82162	1.49039	-5.24804	1.53725e-07	9.43072e-06
gi|116048575|ref|NC_008463|pseudocap|138:5100800-5100900_r	244.137	-4.7359	0.902513	-5.24745	1.54217e-07	9.45445e-06
gi|116048575|ref|NC_008463|pseudocap|138:812600-812700_r	34.9205	-6.09694	1.1622	-5.24601	1.55424e-07	9.52199e-06
gi|116048575|ref|NC_008463|pseudocap|138:5994600-5994700_r	1312.13	3.43331	0.654613	5.24479	1.56463e-07	9.57907e-06
gi|116048575|ref|NC_008463|pseudocap|138:2756800-2756900_f	56.5796	-8.2585	1.57488	-5.2439	1.57217e-07	9.61871e-06
gi|116048575|ref|NC_008463|pseudocap|138:6513300-6513400_r	8053.24	3.48512	0.664637	5.24364	1.57435e-07	9.62547e-06
gi|116048575|ref|NC_008463|pseudocap|138:6295800-6295900_r	287.499	-5.0686	0.966715	-5.24312	1.57883e-07	9.6463e-06
gi|116048575|ref|NC_008463|pseudocap|138:521800-521900_f	2142.2	3.74226	0.714022	5.24109	1.59628e-07	9.7409e-06
gi|116048575|ref|NC_008463|pseudocap|138:2736600-2736700_f	165.186	-6.31442	1.2048	-5.24104	1.5967e-07	9.7409e-06
gi|116048575|ref|NC_008463|pseudocap|138:4466300-4466400_r	2877.65	3.46832	0.661773	5.24094	1.59756e-07	9.7409e-06
gi|116048575|ref|NC_008463|pseudocap|138:4644800-4644900_r	62.4458	-6.50797	1.24204	-5.23973	1.60807e-07	9.79833e-06
gi|116048575|ref|NC_008463|pseudocap|138:29500-29600_f	179.272	-4.937	0.942318	-5.2392	1.61271e-07	9.81997e-06
gi|116048575|ref|NC_008463|pseudocap|138:4585800-4585900_r	2928.48	4.10642	0.783807	5.23907	1.61385e-07	9.82023e-06
gi|116048575|ref|NC_008463|pseudocap|138:3317600-3317700_f	801.74	-4.97522	0.950118	-5.23642	1.63723e-07	9.94902e-06
gi|116048575|ref|NC_008463|pseudocap|138:359000-359100_r	62.9183	-7.14947	1.36531	-5.23651	1.63644e-07	9.94902e-06
gi|116048575|ref|NC_008463|pseudocap|138:1715400-1715500_f	819.123	3.10149	0.592348	5.23593	1.6416e-07	9.95351e-06
gi|116048575|ref|NC_008463|pseudocap|138:2299900-2300000_f	1175.95	3.261	0.622808	5.23596	1.64126e-07	9.95351e-06
gi|116048575|ref|NC_008463|pseudocap|138:5147900-5148000_f	46.6737	-7.58353	1.44837	-5.23591	1.64175e-07	9.95351e-06
gi|116048575|ref|NC_008463|pseudocap|138:3426000-3426100_r	522.965	3.27188	0.6249	5.23584	1.6424e-07	9.95351e-06
gi|116048575|ref|NC_008463|pseudocap|138:5984400-5984500_r	791.15	-5.1391	0.981569	-5.2356	1.64452e-07	9.95963e-06
gi|116048575|ref|NC_008463|pseudocap|138:550300-550400_f	65.7949	10.4009	1.98721	5.23393	1.65943e-07	1.00281e-05
gi|116048575|ref|NC_008463|pseudocap|138:802100-802200_f	14986.3	3.11822	0.595781	5.23384	1.66028e-07	1.00281e-05
gi|116048575|ref|NC_008463|pseudocap|138:1383800-1383900_f	45.5001	-8.51421	1.62669	-5.23407	1.65815e-07	1.00281e-05
gi|116048575|ref|NC_008463|pseudocap|138:6390600-6390700_r	4398	3.4364	0.656549	5.23403	1.6585e-07	1.00281e-05
gi|116048575|ref|NC_008463|pseudocap|138:1812500-1812600_r	37.8921	-7.87963	1.50564	-5.23341	1.66414e-07	1.00447e-05
gi|116048575|ref|NC_008463|pseudocap|138:3015700-3015800_f	76.8557	8.69151	1.66103	5.23261	1.67136e-07	1.00815e-05
gi|116048575|ref|NC_008463|pseudocap|138:1555200-1555300_f	1926.98	-5.24279	1.00246	-5.22991	1.69589e-07	1.02202e-05
gi|116048575|ref|NC_008463|pseudocap|138:1813100-1813200_r	208.449	-4.86149	0.929569	-5.22983	1.69663e-07	1.02202e-05
gi|116048575|ref|NC_008463|pseudocap|138:2089200-2089300_f	1107.95	-3.42453	0.654847	-5.22952	1.69955e-07	1.0224e-05
gi|116048575|ref|NC_008463|pseudocap|138:4354500-4354600_r	162.816	6.48146	1.23937	5.22963	1.69847e-07	1.0224e-05
gi|116048575|ref|NC_008463|pseudocap|138:5110300-5110400_r	1259.45	-3.34407	0.639642	-5.22803	1.71329e-07	1.02998e-05
gi|116048575|ref|NC_008463|pseudocap|138:4703100-4703200_r	2025.04	-3.72987	0.713504	-5.22753	1.71791e-07	1.03207e-05
gi|116048575|ref|NC_008463|pseudocap|138:3321400-3321500_f	37.402	-8.90063	1.7037	-5.2243	1.74818e-07	1.04955e-05
gi|116048575|ref|NC_008463|pseudocap|138:3557600-3557700_r	381.932	-5.33019	1.02033	-5.22401	1.7509e-07	1.05048e-05
gi|116048575|ref|NC_008463|pseudocap|138:6161000-6161100_r	99.8441	-7.3353	1.40433	-5.22335	1.7571e-07	1.0535e-05
gi|116048575|ref|NC_008463|pseudocap|138:3667700-3667800_r	2298.49	3.03667	0.581445	5.22262	1.76409e-07	1.05698e-05
gi|116048575|ref|NC_008463|pseudocap|138:3317500-3317600_f	215.936	-5.61441	1.07551	-5.22022	1.78708e-07	1.07004e-05
gi|116048575|ref|NC_008463|pseudocap|138:4311700-4311800_f	76.3665	-6.51496	1.24813	-5.21976	1.79153e-07	1.07199e-05
gi|116048575|ref|NC_008463|pseudocap|138:5881000-5881100_f	12211.1	-3.11695	0.597188	-5.21938	1.79525e-07	1.0735e-05
gi|116048575|ref|NC_008463|pseudocap|138:5415200-5415300_r	53.8567	-8.30457	1.59208	-5.21617	1.82664e-07	1.09155e-05
gi|116048575|ref|NC_008463|pseudocap|138:5113000-5113100_r	1605.93	-3.67131	0.703949	-5.21531	1.83512e-07	1.09589e-05
gi|116048575|ref|NC_008463|pseudocap|138:6367200-6367300_f	93.5627	-7.33381	1.40638	-5.21466	1.84156e-07	1.099e-05
gi|116048575|ref|NC_008463|pseudocap|138:4649100-4649200_r	34.6055	-8.92449	1.71249	-5.21142	1.87397e-07	1.11761e-05
gi|116048575|ref|NC_008463|pseudocap|138:1718700-1718800_f	938.76	5.811	1.11537	5.20993	1.88912e-07	1.12589e-05
gi|116048575|ref|NC_008463|pseudocap|138:4250200-4250300_r	450.931	-3.64911	0.700654	-5.20814	1.90745e-07	1.13607e-05
gi|116048575|ref|NC_008463|pseudocap|138:1558500-1558600_f	223.641	-3.92542	0.753825	-5.20733	1.91578e-07	1.14027e-05
gi|116048575|ref|NC_008463|pseudocap|138:2224300-2224400_f	44.3556	-7.31917	1.40638	-5.20424	1.94792e-07	1.15863e-05
gi|116048575|ref|NC_008463|pseudocap|138:5963800-5963900_f	82.716	-7.35884	1.41414	-5.20376	1.95292e-07	1.16084e-05
gi|116048575|ref|NC_008463|pseudocap|138:1813000-1813100_r	518.884	-4.80429	0.923768	-5.20075	1.98484e-07	1.17903e-05
gi|116048575|ref|NC_008463|pseudocap|138:3573000-3573100_f	94.452	6.41544	1.23379	5.19977	1.99539e-07	1.18452e-05
gi|116048575|ref|NC_008463|pseudocap|138:612300-612400_f	2765.37	3.32471	0.639752	5.19687	2.02677e-07	1.20235e-05
gi|116048575|ref|NC_008463|pseudocap|138:5428800-5428900_f	206.037	7.68058	1.47831	5.19551	2.04162e-07	1.21036e-05
gi|116048575|ref|NC_008463|pseudocap|138:730000-730100_f	67.5913	9.46022	1.82116	5.19462	2.05141e-07	1.21536e-05
gi|116048575|ref|NC_008463|pseudocap|138:1668300-1668400_r	143.676	-4.96817	0.956568	-5.19374	2.0611e-07	1.2203e-05
gi|116048575|ref|NC_008463|pseudocap|138:4492800-4492900_r	969.383	-2.80751	0.540588	-5.19344	2.06441e-07	1.22145e-05
gi|116048575|ref|NC_008463|pseudocap|138:1029400-1029500_r	11482.8	3.31933	0.639512	5.19041	2.09827e-07	1.24067e-05
gi|116048575|ref|NC_008463|pseudocap|138:1949900-1950000_f	84.4923	-6.89894	1.32937	-5.18963	2.10712e-07	1.24508e-05
gi|116048575|ref|NC_008463|pseudocap|138:3565300-3565400_f	318.665	-4.61713	0.890214	-5.18654	2.14243e-07	1.26512e-05
gi|116048575|ref|NC_008463|pseudocap|138:3733800-3733900_f	66.5123	8.34532	1.6094	5.18534	2.15617e-07	1.27239e-05
gi|116048575|ref|NC_008463|pseudocap|138:819200-819300_r	1178.94	3.21747	0.620567	5.18472	2.16339e-07	1.27582e-05
gi|116048575|ref|NC_008463|pseudocap|138:2722100-2722200_f	1829.09	3.51754	0.678558	5.18384	2.17359e-07	1.28099e-05
gi|116048575|ref|NC_008463|pseudocap|138:2246100-2246200_f	58.0438	-7.925	1.52893	-5.18336	2.17923e-07	1.28348e-05
gi|116048575|ref|NC_008463|pseudocap|138:1205200-1205300_f	29.1262	-7.85233	1.51522	-5.18229	2.19179e-07	1.28918e-05
gi|116048575|ref|NC_008463|pseudocap|138:4441500-4441600_f	846.54	5.14862	0.993503	5.18229	2.19178e-07	1.28918e-05
gi|116048575|ref|NC_008463|pseudocap|138:3917300-3917400_r	335.62	-3.36882	0.650114	-5.18189	2.19652e-07	1.29112e-05
gi|116048575|ref|NC_008463|pseudocap|138:3502400-3502500_r	899.532	-3.75826	0.725451	-5.18058	2.21202e-07	1.29938e-05
gi|116048575|ref|NC_008463|pseudocap|138:1673300-1673400_r	2375.47	3.12338	0.60293	5.18034	2.21477e-07	1.30015e-05
gi|116048575|ref|NC_008463|pseudocap|138:905000-905100_r	962.459	3.91199	0.755183	5.18019	2.21658e-07	1.30036e-05
gi|116048575|ref|NC_008463|pseudocap|138:1798100-1798200_f	8702.29	3.64629	0.704051	5.17902	2.23052e-07	1.30769e-05
gi|116048575|ref|NC_008463|pseudocap|138:4357000-4357100_f	1209.67	3.83284	0.740098	5.17882	2.23288e-07	1.30822e-05
gi|116048575|ref|NC_008463|pseudocap|138:2722000-2722100_f	2691.55	3.92492	0.758016	5.17788	2.24421e-07	1.31399e-05
gi|116048575|ref|NC_008463|pseudocap|138:4816800-4816900_r	213.229	-4.12299	0.796303	-5.17767	2.2468e-07	1.31466e-05
gi|116048575|ref|NC_008463|pseudocap|138:6166200-6166300_f	390.046	-4.27074	0.824997	-5.17668	2.25873e-07	1.32078e-05
gi|116048575|ref|NC_008463|pseudocap|138:3497700-3497800_r	383.401	-3.71784	0.71827	-5.1761	2.26574e-07	1.32401e-05
gi|116048575|ref|NC_008463|pseudocap|138:325400-325500_f	394.184	4.25443	0.822164	5.17468	2.28307e-07	1.33327e-05
gi|116048575|ref|NC_008463|pseudocap|138:2635900-2636000_r	35.9721	-7.19774	1.39119	-5.17378	2.294e-07	1.33879e-05
gi|116048575|ref|NC_008463|pseudocap|138:6440900-6441000_r	34.0988	-7.50014	1.44988	-5.17293	2.30449e-07	1.34404e-05
gi|116048575|ref|NC_008463|pseudocap|138:6159500-6159600_r	861.015	-4.76193	0.920651	-5.17235	2.31172e-07	1.34738e-05
gi|116048575|ref|NC_008463|pseudocap|138:3908800-3908900_r	60.6761	-7.15114	1.38272	-5.17177	2.31882e-07	1.35064e-05
gi|116048575|ref|NC_008463|pseudocap|138:3240100-3240200_r	4484.98	3.58466	0.693223	5.17101	2.32839e-07	1.35533e-05
gi|116048575|ref|NC_008463|pseudocap|138:1897400-1897500_r	809.482	4.79103	0.926814	5.16935	2.34911e-07	1.36651e-05
gi|116048575|ref|NC_008463|pseudocap|138:4982600-4982700_r	2856	3.04638	0.589396	5.16865	2.35787e-07	1.37072e-05
gi|116048575|ref|NC_008463|pseudocap|138:1716700-1716800_f	566.019	3.20127	0.619416	5.16822	2.36337e-07	1.37303e-05
gi|116048575|ref|NC_008463|pseudocap|138:2468000-2468100_f	70.7731	-8.29958	1.60593	-5.16809	2.36497e-07	1.37308e-05
gi|116048575|ref|NC_008463|pseudocap|138:4138000-4138100_r	42.8992	-8.02553	1.55302	-5.1677	2.3699e-07	1.37505e-05
gi|116048575|ref|NC_008463|pseudocap|138:5106600-5106700_r	415.779	-5.04059	0.975949	-5.16481	2.4069e-07	1.39561e-05
gi|116048575|ref|NC_008463|pseudocap|138:813100-813200_r	70.2121	-8.22594	1.59279	-5.1645	2.41082e-07	1.39699e-05
gi|116048575|ref|NC_008463|pseudocap|138:3190600-3190700_f	653.628	4.9574	0.959994	5.16399	2.41737e-07	1.39988e-05
gi|116048575|ref|NC_008463|pseudocap|138:158900-159000_r	70.7489	7.10754	1.37642	5.16379	2.41997e-07	1.40036e-05
gi|116048575|ref|NC_008463|pseudocap|138:3500300-3500400_r	419.704	-3.98165	0.771087	-5.16369	2.42132e-07	1.40036e-05
gi|116048575|ref|NC_008463|pseudocap|138:6424400-6424500_f	1587.28	3.1354	0.607218	5.16355	2.42306e-07	1.40047e-05
gi|116048575|ref|NC_008463|pseudocap|138:345300-345400_r	73.989	-6.50157	1.25916	-5.16342	2.42477e-07	1.40056e-05
gi|116048575|ref|NC_008463|pseudocap|138:6159200-6159300_r	361.846	-4.67627	0.906215	-5.16022	2.46654e-07	1.42377e-05
gi|116048575|ref|NC_008463|pseudocap|138:2039000-2039100_f	46.9402	-5.63568	1.09274	-5.1574	2.50403e-07	1.44448e-05
gi|116048575|ref|NC_008463|pseudocap|138:1137400-1137500_r	75.547	4.66727	0.905013	5.15713	2.5076e-07	1.44561e-05
gi|116048575|ref|NC_008463|pseudocap|138:2915100-2915200_f	98.8928	-6.28154	1.21819	-5.15647	2.51654e-07	1.44924e-05
gi|116048575|ref|NC_008463|pseudocap|138:4040400-4040500_r	103.969	-5.92669	1.14938	-5.15642	2.51711e-07	1.44924e-05
gi|116048575|ref|NC_008463|pseudocap|138:1465300-1465400_f	46.6591	-8.81655	1.70989	-5.15621	2.51998e-07	1.44996e-05
gi|116048575|ref|NC_008463|pseudocap|138:2031100-2031200_f	268.257	-5.09066	0.987773	-5.15367	2.55437e-07	1.4688e-05
gi|116048575|ref|NC_008463|pseudocap|138:83500-83600_r	46.3637	-7.65844	1.48632	-5.15262	2.56866e-07	1.47608e-05
gi|116048575|ref|NC_008463|pseudocap|138:4465200-4465300_f	567.334	3.97664	0.771795	5.15245	2.57101e-07	1.47648e-05
gi|116048575|ref|NC_008463|pseudocap|138:2887600-2887700_f	159.903	-5.44049	1.05601	-5.15193	2.57824e-07	1.47969e-05
gi|116048575|ref|NC_008463|pseudocap|138:4980400-4980500_r	791.956	4.82655	0.936986	5.15114	2.58904e-07	1.48494e-05
gi|116048575|ref|NC_008463|pseudocap|138:3319300-3319400_f	124.488	-7.17531	1.39318	-5.15031	2.6005e-07	1.49056e-05
gi|116048575|ref|NC_008463|pseudocap|138:1718500-1718600_f	1219.39	4.22411	0.820388	5.14892	2.61994e-07	1.50075e-05
gi|116048575|ref|NC_008463|pseudocap|138:6235200-6235300_r	3365.66	-2.79287	0.542577	-5.14741	2.64105e-07	1.51187e-05
gi|116048575|ref|NC_008463|pseudocap|138:1500400-1500500_f	10461431	3.7262	0.724066	5.14621	2.65804e-07	1.52063e-05
gi|116048575|ref|NC_008463|pseudocap|138:1500300-1500400_f	7839588	3.69922	0.718982	5.14508	2.67408e-07	1.52883e-05
gi|116048575|ref|NC_008463|pseudocap|138:2114500-2114600_r	105.868	8.3517	1.62417	5.14213	2.71648e-07	1.55209e-05
gi|116048575|ref|NC_008463|pseudocap|138:6140400-6140500_f	9466.23	3.61965	0.704022	5.14139	2.72713e-07	1.5562e-05
gi|116048575|ref|NC_008463|pseudocap|138:2276600-2276700_r	1075.38	3.35042	0.651652	5.14142	2.72669e-07	1.5562e-05
gi|116048575|ref|NC_008463|pseudocap|138:5117600-5117700_r	2619.22	-4.39581	0.855065	-5.1409	2.73425e-07	1.55927e-05
gi|116048575|ref|NC_008463|pseudocap|138:5898200-5898300_r	395.335	-4.18023	0.813198	-5.14048	2.74038e-07	1.56177e-05
gi|116048575|ref|NC_008463|pseudocap|138:2994700-2994800_f	471.743	4.27151	0.831064	5.13981	2.75021e-07	1.56639e-05
gi|116048575|ref|NC_008463|pseudocap|138:1042700-1042800_f	56.9099	-5.64241	1.09786	-5.13945	2.75551e-07	1.56841e-05
gi|116048575|ref|NC_008463|pseudocap|138:6057600-6057700_f	50.0094	-7.57128	1.47389	-5.13693	2.7926e-07	1.58851e-05
gi|116048575|ref|NC_008463|pseudocap|138:2924400-2924500_f	152.78	-7.09067	1.38054	-5.13617	2.80387e-07	1.59392e-05
gi|116048575|ref|NC_008463|pseudocap|138:1004600-1004700_r	6.92619	18.7234	3.64576	5.13568	2.81125e-07	1.5963e-05
gi|116048575|ref|NC_008463|pseudocap|138:5111100-5111200_r	1612.19	-3.74868	0.729932	-5.13565	2.81162e-07	1.5963e-05
gi|116048575|ref|NC_008463|pseudocap|138:6075400-6075500_f	237.099	-5.28517	1.02988	-5.13183	2.86945e-07	1.62739e-05
gi|116048575|ref|NC_008463|pseudocap|138:3391100-3391200_r	43.2374	9.65116	1.88066	5.13179	2.87e-07	1.62739e-05
gi|116048575|ref|NC_008463|pseudocap|138:5093300-5093400_f	80.5622	-6.60153	1.2866	-5.13099	2.88221e-07	1.63328e-05
gi|116048575|ref|NC_008463|pseudocap|138:5104200-5104300_r	773.941	-2.89566	0.564397	-5.13053	2.88926e-07	1.63625e-05
gi|116048575|ref|NC_008463|pseudocap|138:3170900-3171000_f	36.5599	7.82885	1.52615	5.12982	2.90023e-07	1.64142e-05
gi|116048575|ref|NC_008463|pseudocap|138:1718000-1718100_f	3730.4	3.54021	0.690193	5.1293	2.90823e-07	1.64492e-05
gi|116048575|ref|NC_008463|pseudocap|138:1402500-1402600_f	181.057	-6.42394	1.25276	-5.12784	2.93077e-07	1.65662e-05
gi|116048575|ref|NC_008463|pseudocap|138:3253500-3253600_f	19312.4	2.71647	0.530093	5.12452	2.983e-07	1.68509e-05
gi|116048575|ref|NC_008463|pseudocap|138:4241400-4241500_f	56.2178	-6.31701	1.23317	-5.12259	3.01371e-07	1.70136e-05
gi|116048575|ref|NC_008463|pseudocap|138:623200-623300_f	2357.15	3.1195	0.609074	5.12171	3.02783e-07	1.70612e-05
gi|116048575|ref|NC_008463|pseudocap|138:6352500-6352600_f	50.4703	-8.76682	1.71164	-5.12189	3.02491e-07	1.70612e-05
gi|116048575|ref|NC_008463|pseudocap|138:3558800-3558900_r	68.036	-7.53044	1.47029	-5.12175	3.0272e-07	1.70612e-05
gi|116048575|ref|NC_008463|pseudocap|138:2797000-2797100_f	253.419	6.01955	1.17553	5.12072	3.04367e-07	1.71397e-05
gi|116048575|ref|NC_008463|pseudocap|138:5001800-5001900_f	70.3071	-7.05822	1.37856	-5.11999	3.0555e-07	1.71848e-05
gi|116048575|ref|NC_008463|pseudocap|138:615700-615800_r	10985.7	-3.4285	0.669629	-5.12001	3.05525e-07	1.71848e-05
gi|116048575|ref|NC_008463|pseudocap|138:3752000-3752100_f	41.8467	-7.94299	1.55163	-5.11913	3.06953e-07	1.72529e-05
gi|116048575|ref|NC_008463|pseudocap|138:1488200-1488300_r	149.093	6.21355	1.21408	5.1179	3.0895e-07	1.73543e-05
gi|116048575|ref|NC_008463|pseudocap|138:13600-13700_f	46.397	-7.19448	1.40592	-5.11728	3.09967e-07	1.74005e-05
gi|116048575|ref|NC_008463|pseudocap|138:6235100-6235200_r	3301.81	-2.83415	0.55393	-5.11644	3.11347e-07	1.74671e-05
gi|116048575|ref|NC_008463|pseudocap|138:2426100-2426200_f	230.525	5.73084	1.12015	5.11615	3.11842e-07	1.7484e-05
gi|116048575|ref|NC_008463|pseudocap|138:2926100-2926200_f	987.737	4.89147	0.95611	5.11601	3.12068e-07	1.74857e-05
gi|116048575|ref|NC_008463|pseudocap|138:1867700-1867800_r	99.5626	8.1892	1.60092	5.11533	3.13198e-07	1.75381e-05
gi|116048575|ref|NC_008463|pseudocap|138:1757900-1758000_r	714.682	5.63847	1.10238	5.11484	3.14012e-07	1.75727e-05
gi|116048575|ref|NC_008463|pseudocap|138:4979300-4979400_r	788.566	4.33917	0.848592	5.11338	3.16449e-07	1.76981e-05
gi|116048575|ref|NC_008463|pseudocap|138:5170900-5171000_r	47.955	-5.85312	1.14477	-5.11294	3.17189e-07	1.77284e-05
gi|116048575|ref|NC_008463|pseudocap|138:4242400-4242500_r	312.277	-3.98428	0.779328	-5.11246	3.1799e-07	1.77622e-05
gi|116048575|ref|NC_008463|pseudocap|138:1757800-1757900_r	575.016	6.24298	1.22126	5.11194	3.18874e-07	1.78005e-05
gi|116048575|ref|NC_008463|pseudocap|138:3062800-3062900_f	70.647	8.71693	1.70577	5.11026	3.21723e-07	1.79484e-05
gi|116048575|ref|NC_008463|pseudocap|138:546800-546900_r	8057.34	2.94784	0.576863	5.11012	3.21952e-07	1.795e-05
gi|116048575|ref|NC_008463|pseudocap|138:2590900-2591000_f	1355.45	2.84778	0.557394	5.10909	3.23711e-07	1.80257e-05
gi|116048575|ref|NC_008463|pseudocap|138:5112200-5112300_r	1290.27	-3.33409	0.652569	-5.10917	3.23581e-07	1.80257e-05
gi|116048575|ref|NC_008463|pseudocap|138:3238100-3238200_r	2076.39	3.44153	0.673847	5.10729	3.26812e-07	1.81871e-05
gi|116048575|ref|NC_008463|pseudocap|138:814300-814400_r	73.0992	6.59447	1.29124	5.10706	3.27208e-07	1.81979e-05
gi|116048575|ref|NC_008463|pseudocap|138:6368600-6368700_f	88.5196	-5.63659	1.10377	-5.10669	3.27856e-07	1.82227e-05
gi|116048575|ref|NC_008463|pseudocap|138:990400-990500_f	81.7635	-9.058	1.77413	-5.10561	3.29735e-07	1.83158e-05
gi|116048575|ref|NC_008463|pseudocap|138:5891900-5892000_r	2819.23	-2.72541	0.533857	-5.10513	3.30573e-07	1.8351e-05
gi|116048575|ref|NC_008463|pseudocap|138:4442800-4442900_f	670.211	4.43964	0.869764	5.10442	3.31812e-07	1.84084e-05
gi|116048575|ref|NC_008463|pseudocap|138:5844200-5844300_r	29.3966	-6.85659	1.34337	-5.10403	3.32494e-07	1.84349e-05
gi|116048575|ref|NC_008463|pseudocap|138:701300-701400_f	512.597	-4.53933	0.88949	-5.1033	3.33787e-07	1.84951e-05
gi|116048575|ref|NC_008463|pseudocap|138:3051000-3051100_f	124.784	8.28992	1.62501	5.10147	3.37022e-07	1.86514e-05
gi|116048575|ref|NC_008463|pseudocap|138:6492300-6492400_f	226.225	5.22215	1.02365	5.10148	3.37015e-07	1.86514e-05
gi|116048575|ref|NC_008463|pseudocap|138:2276700-2276800_r	281.943	3.91095	0.766676	5.10118	3.37535e-07	1.86683e-05
gi|116048575|ref|NC_008463|pseudocap|138:1135300-1135400_f	422.57	2.85439	0.559594	5.10081	3.38198e-07	1.86934e-05
gi|116048575|ref|NC_008463|pseudocap|138:828900-829000_r	5783.71	3.31979	0.651001	5.09953	3.40505e-07	1.88094e-05
gi|116048575|ref|NC_008463|pseudocap|138:4644700-4644800_r	376.567	-3.08022	0.604158	-5.09837	3.42596e-07	1.89133e-05
gi|116048575|ref|NC_008463|pseudocap|138:809000-809100_r	387.484	-5.15476	1.01114	-5.09797	3.43317e-07	1.89415e-05
gi|116048575|ref|NC_008463|pseudocap|138:4569900-4570000_r	2125.44	-3.73774	0.733265	-5.0974	3.44352e-07	1.89869e-05
gi|116048575|ref|NC_008463|pseudocap|138:3575200-3575300_f	872.347	3.45365	0.677829	5.09516	3.48437e-07	1.92004e-05
gi|116048575|ref|NC_008463|pseudocap|138:5944000-5944100_f	998.994	3.21527	0.631085	5.09483	3.49053e-07	1.92225e-05
gi|116048575|ref|NC_008463|pseudocap|138:3498900-3499000_r	4767.25	-2.87118	0.563649	-5.09391	3.50751e-07	1.93042e-05
gi|116048575|ref|NC_008463|pseudocap|138:3232900-3233000_r	2301.96	3.47847	0.682912	5.09358	3.5136e-07	1.93259e-05
gi|116048575|ref|NC_008463|pseudocap|138:2885400-2885500_f	48.2617	-7.90538	1.55238	-5.09243	3.53498e-07	1.94316e-05
gi|116048575|ref|NC_008463|pseudocap|138:4279900-4280000_r	197.332	-4.53454	0.890476	-5.09226	3.53816e-07	1.94372e-05
gi|116048575|ref|NC_008463|pseudocap|138:3811800-3811900_r	649.182	3.0953	0.608092	5.09019	3.57703e-07	1.96387e-05
gi|116048575|ref|NC_008463|pseudocap|138:2937800-2937900_f	944.538	3.12324	0.613986	5.08683	3.64103e-07	1.99779e-05
gi|116048575|ref|NC_008463|pseudocap|138:2275200-2275300_f	38.0862	8.38069	1.6479	5.08568	3.66321e-07	2.00873e-05
gi|116048575|ref|NC_008463|pseudocap|138:844300-844400_r	526.488	4.09961	0.80635	5.08415	3.69272e-07	2.02368e-05
gi|116048575|ref|NC_008463|pseudocap|138:564400-564500_f	107.849	9.82178	1.9324	5.08268	3.72151e-07	2.03821e-05
gi|116048575|ref|NC_008463|pseudocap|138:5897200-5897300_r	38.1632	-7.22078	1.42091	-5.08179	3.73886e-07	2.04647e-05
gi|116048575|ref|NC_008463|pseudocap|138:3246700-3246800_f	1263.61	4.16321	0.819463	5.08042	3.76609e-07	2.06012e-05
gi|116048575|ref|NC_008463|pseudocap|138:5822300-5822400_r	2432.82	-2.65714	0.523114	-5.07948	3.78472e-07	2.06905e-05
gi|116048575|ref|NC_008463|pseudocap|138:3962500-3962600_f	139.121	5.04576	0.993587	5.07833	3.80773e-07	2.08036e-05
gi|116048575|ref|NC_008463|pseudocap|138:5412000-5412100_r	616.46	-5.19357	1.02332	-5.07522	3.87038e-07	2.1133e-05
gi|116048575|ref|NC_008463|pseudocap|138:6456400-6456500_r	40228.7	4.18283	0.824297	5.07442	3.88683e-07	2.121e-05
gi|116048575|ref|NC_008463|pseudocap|138:1042400-1042500_f	73.1243	-7.98282	1.57336	-5.07375	3.90058e-07	2.12595e-05
gi|116048575|ref|NC_008463|pseudocap|138:1818300-1818400_f	732.478	-3.40398	0.670901	-5.07374	3.90062e-07	2.12595e-05
gi|116048575|ref|NC_008463|pseudocap|138:2735400-2735500_f	32.6352	-7.12784	1.40512	-5.07275	3.92114e-07	2.13583e-05
gi|116048575|ref|NC_008463|pseudocap|138:3468000-3468100_r	578.495	-5.93507	1.17018	-5.07193	3.9379e-07	2.14367e-05
gi|116048575|ref|NC_008463|pseudocap|138:2037300-2037400_f	244.334	-3.57859	0.705718	-5.07086	3.96031e-07	2.15456e-05
gi|116048575|ref|NC_008463|pseudocap|138:1477700-1477800_r	27.8762	8.86519	1.74855	5.07001	3.97786e-07	2.1628e-05
gi|116048575|ref|NC_008463|pseudocap|138:574400-574500_f	632.579	3.40527	0.671893	5.06818	4.01648e-07	2.18247e-05
gi|116048575|ref|NC_008463|pseudocap|138:3498300-3498400_r	3234.53	-3.51286	0.693197	-5.06762	4.02815e-07	2.18749e-05
gi|116048575|ref|NC_008463|pseudocap|138:5115900-5116000_r	431.459	-3.49677	0.690179	-5.06647	4.05253e-07	2.19807e-05
gi|116048575|ref|NC_008463|pseudocap|138:6411100-6411200_r	174.382	-4.72278	0.932149	-5.06655	4.05094e-07	2.19807e-05
gi|116048575|ref|NC_008463|pseudocap|138:3610600-3610700_r	181.219	4.49723	0.887665	5.06636	4.05499e-07	2.19808e-05
gi|116048575|ref|NC_008463|pseudocap|138:5984300-5984400_r	99.0047	-5.67411	1.12019	-5.06532	4.07706e-07	2.20871e-05
gi|116048575|ref|NC_008463|pseudocap|138:3314600-3314700_r	2811.11	-3.11044	0.614148	-5.06464	4.09175e-07	2.21534e-05
gi|116048575|ref|NC_008463|pseudocap|138:4212000-4212100_f	58.4436	9.53319	1.88239	5.06442	4.09656e-07	2.2166e-05
gi|116048575|ref|NC_008463|pseudocap|138:2736700-2736800_r	252.949	2.90715	0.574269	5.06234	4.14133e-07	2.23948e-05
gi|116048575|ref|NC_008463|pseudocap|138:5016300-5016400_f	95.9645	-7.71894	1.5255	-5.05993	4.19416e-07	2.26481e-05
gi|116048575|ref|NC_008463|pseudocap|138:6369300-6369400_f	41.6707	-8.59905	1.69942	-5.06	4.1925e-07	2.26481e-05
gi|116048575|ref|NC_008463|pseudocap|138:2605600-2605700_r	14409	2.47973	0.490078	5.05986	4.19572e-07	2.26481e-05
gi|116048575|ref|NC_008463|pseudocap|138:5192800-5192900_r	62.7097	-7.02312	1.38818	-5.05923	4.20961e-07	2.27094e-05
gi|116048575|ref|NC_008463|pseudocap|138:2939500-2939600_f	51.8287	9.35429	1.84923	5.05848	4.2261e-07	2.27847e-05
gi|116048575|ref|NC_008463|pseudocap|138:4465900-4466000_r	1041.98	3.43057	0.678491	5.05617	4.27761e-07	2.30486e-05
gi|116048575|ref|NC_008463|pseudocap|138:1898400-1898500_f	20997.3	2.49389	0.493309	5.05543	4.29419e-07	2.3124e-05
gi|116048575|ref|NC_008463|pseudocap|138:3467100-3467200_r	380.421	-5.53729	1.09542	-5.05493	4.30552e-07	2.31712e-05
gi|116048575|ref|NC_008463|pseudocap|138:434500-434600_f	92.6354	-5.57055	1.10232	-5.05349	4.33805e-07	2.33323e-05
gi|116048575|ref|NC_008463|pseudocap|138:1555400-1555500_f	547.757	-5.2167	1.03249	-5.05254	4.35977e-07	2.34351e-05
gi|116048575|ref|NC_008463|pseudocap|138:842300-842400_r	162.868	6.85457	1.35677	5.05212	4.36933e-07	2.34724e-05
gi|116048575|ref|NC_008463|pseudocap|138:1408500-1408600_f	105.155	-7.08455	1.4024	-5.05174	4.37811e-07	2.34847e-05
gi|116048575|ref|NC_008463|pseudocap|138:1808100-1808200_r	34.4106	-7.94465	1.57265	-5.05174	4.37802e-07	2.34847e-05
gi|116048575|ref|NC_008463|pseudocap|138:2605700-2605800_r	7945.03	2.55804	0.506375	5.05168	4.37946e-07	2.34847e-05
gi|116048575|ref|NC_008463|pseudocap|138:574500-574600_f	1313.52	3.86369	0.765053	5.05023	4.41268e-07	2.36488e-05
gi|116048575|ref|NC_008463|pseudocap|138:2700200-2700300_f	39.0588	8.51781	1.68684	5.04956	4.42821e-07	2.37179e-05
gi|116048575|ref|NC_008463|pseudocap|138:4316800-4316900_f	46.843	-8.8504	1.75305	-5.04856	4.45144e-07	2.38176e-05
gi|116048575|ref|NC_008463|pseudocap|138:5175200-5175300_r	33.557	-6.66741	1.32066	-5.04853	4.45214e-07	2.38176e-05
gi|116048575|ref|NC_008463|pseudocap|138:359100-359200_r	67.9551	-6.59033	1.30589	-5.04662	4.49707e-07	2.40437e-05
gi|116048575|ref|NC_008463|pseudocap|138:5651800-5651900_f	464.132	4.70299	0.931989	5.04618	4.50725e-07	2.40838e-05
gi|116048575|ref|NC_008463|pseudocap|138:5050300-5050400_r	109.626	6.59181	1.30642	5.04572	4.51819e-07	2.41279e-05
gi|116048575|ref|NC_008463|pseudocap|138:1841900-1842000_r	3046.8	3.4025	0.674366	5.04548	4.52382e-07	2.41436e-05
gi|116048575|ref|NC_008463|pseudocap|138:5461900-5462000_r	89.9477	7.16236	1.41961	5.0453	4.52811e-07	2.41522e-05
gi|116048575|ref|NC_008463|pseudocap|138:3077700-3077800_f	281.361	3.15186	0.624824	5.0444	4.54949e-07	2.42518e-05
gi|116048575|ref|NC_008463|pseudocap|138:983400-983500_r	32.1699	-8.20211	1.62604	-5.04422	4.55367e-07	2.42597e-05
gi|116048575|ref|NC_008463|pseudocap|138:2268700-2268800_f	59.4889	-7.36806	1.46087	-5.0436	4.56864e-07	2.4325e-05
gi|116048575|ref|NC_008463|pseudocap|138:3247000-3247100_f	37276.1	3.09862	0.614395	5.04336	4.57424e-07	2.4326e-05
gi|116048575|ref|NC_008463|pseudocap|138:4464800-4464900_r	2121.13	3.24374	0.643158	5.04345	4.57209e-07	2.4326e-05
gi|116048575|ref|NC_008463|pseudocap|138:2913100-2913200_f	201.463	-6.10756	1.21145	-5.04152	4.61845e-07	2.45466e-05
gi|116048575|ref|NC_008463|pseudocap|138:1248600-1248700_f	573.641	-4.80261	0.952956	-5.0397	4.66263e-07	2.47292e-05
gi|116048575|ref|NC_008463|pseudocap|138:2804200-2804300_f	281.056	4.36527	0.86613	5.03997	4.65613e-07	2.47292e-05
gi|116048575|ref|NC_008463|pseudocap|138:51100-51200_r	1115.45	2.97053	0.589425	5.03972	4.66216e-07	2.47292e-05
gi|116048575|ref|NC_008463|pseudocap|138:818800-818900_r	4105	2.52761	0.501545	5.03965	4.66381e-07	2.47292e-05
gi|116048575|ref|NC_008463|pseudocap|138:6345400-6345500_r	1967.63	-3.43633	0.682375	-5.03584	4.75748e-07	2.5211e-05
gi|116048575|ref|NC_008463|pseudocap|138:3325900-3326000_f	45.2687	10.0382	1.99397	5.03426	4.797e-07	2.54054e-05
gi|116048575|ref|NC_008463|pseudocap|138:1233800-1233900_r	53.2206	-7.22853	1.43599	-5.03384	4.80752e-07	2.54462e-05
gi|116048575|ref|NC_008463|pseudocap|138:2654700-2654800_f	614.677	-4.42669	0.879515	-5.0331	4.82604e-07	2.55292e-05
gi|116048575|ref|NC_008463|pseudocap|138:812800-812900_r	86.9534	-6.37722	1.26717	-5.03265	4.83746e-07	2.55745e-05
gi|116048575|ref|NC_008463|pseudocap|138:546700-546800_r	5240.94	2.91086	0.578482	5.03189	4.85656e-07	2.56517e-05
gi|116048575|ref|NC_008463|pseudocap|138:1054800-1054900_r	35.0315	-7.84512	1.55909	-5.03185	4.85777e-07	2.56517e-05
gi|116048575|ref|NC_008463|pseudocap|138:4982400-4982500_r	234.306	4.44045	0.882663	5.03074	4.88586e-07	2.57849e-05
gi|116048575|ref|NC_008463|pseudocap|138:2941700-2941800_r	967.685	5.21243	1.03619	5.03039	4.89475e-07	2.58167e-05
gi|116048575|ref|NC_008463|pseudocap|138:2268200-2268300_f	67.6587	-6.59897	1.31206	-5.02947	4.91825e-07	2.59119e-05
gi|116048575|ref|NC_008463|pseudocap|138:1494900-1495000_r	645.144	5.43941	1.08151	5.02946	4.91857e-07	2.59119e-05
gi|116048575|ref|NC_008463|pseudocap|138:2756900-2757000_f	32.7191	-7.18456	1.42883	-5.02829	4.94861e-07	2.60548e-05
gi|116048575|ref|NC_008463|pseudocap|138:300600-300700_r	161.619	5.79376	1.1525	5.02713	4.97883e-07	2.61986e-05
gi|116048575|ref|NC_008463|pseudocap|138:2885600-2885700_f	66.3477	-6.86209	1.36521	-5.02641	4.99736e-07	2.62808e-05
gi|116048575|ref|NC_008463|pseudocap|138:2584900-2585000_r	118.878	6.91618	1.37624	5.02541	5.02366e-07	2.64036e-05
gi|116048575|ref|NC_008463|pseudocap|138:4762900-4763000_r	595.973	4.18525	0.833028	5.02414	5.05702e-07	2.65634e-05
gi|116048575|ref|NC_008463|pseudocap|138:1718100-1718200_f	560.887	4.70089	0.93607	5.02194	5.11512e-07	2.68529e-05
gi|116048575|ref|NC_008463|pseudocap|138:504900-505000_r	31.9708	-8.31653	1.65616	-5.02158	5.12492e-07	2.68886e-05
gi|116048575|ref|NC_008463|pseudocap|138:6401300-6401400_r	53.9104	-7.95365	1.58402	-5.02119	5.13519e-07	2.69268e-05
gi|116048575|ref|NC_008463|pseudocap|138:4035800-4035900_r	55.7968	-7.36603	1.46758	-5.01917	5.18961e-07	2.71963e-05
gi|116048575|ref|NC_008463|pseudocap|138:4049600-4049700_r	4449.95	3.03493	0.604731	5.01865	5.20365e-07	2.7254e-05
gi|116048575|ref|NC_008463|pseudocap|138:5119400-5119500_r	742.034	-3.16153	0.630178	-5.01688	5.25173e-07	2.74898e-05
gi|116048575|ref|NC_008463|pseudocap|138:4926200-4926300_r	2671.38	3.42231	0.682634	5.0134	5.34778e-07	2.79762e-05
gi|116048575|ref|NC_008463|pseudocap|138:1060800-1060900_f	1133.23	4.10881	0.819618	5.01308	5.35651e-07	2.80056e-05
gi|116048575|ref|NC_008463|pseudocap|138:6140300-6140400_f	5328.74	3.37451	0.673637	5.0094	5.46005e-07	2.85303e-05
gi|116048575|ref|NC_008463|pseudocap|138:897100-897200_r	87.6522	-7.26545	1.4506	-5.00857	5.48371e-07	2.86373e-05
gi|116048575|ref|NC_008463|pseudocap|138:2081400-2081500_r	98.6381	-7.05865	1.40955	-5.00775	5.50696e-07	2.87421e-05
gi|116048575|ref|NC_008463|pseudocap|138:5051200-5051300_f	369.772	3.06191	0.611536	5.00692	5.53064e-07	2.88489e-05
gi|116048575|ref|NC_008463|pseudocap|138:3555900-3556000_r	1104.31	-4.31501	0.861915	-5.00631	5.54846e-07	2.89251e-05
gi|116048575|ref|NC_008463|pseudocap|138:130600-130700_f	326.604	-4.82789	0.964784	-5.00412	5.6118e-07	2.92383e-05
gi|116048575|ref|NC_008463|pseudocap|138:1672300-1672400_r	1928.17	2.76837	0.553248	5.00386	5.61945e-07	2.92612e-05
gi|116048575|ref|NC_008463|pseudocap|138:5106700-5106800_r	669.866	-4.52177	0.903898	-5.00253	5.65841e-07	2.9447e-05
gi|116048575|ref|NC_008463|pseudocap|138:2030200-2030300_f	76.3901	-6.00102	1.20004	-5.00067	5.71318e-07	2.97148e-05
gi|116048575|ref|NC_008463|pseudocap|138:3246200-3246300_f	2689.6	3.19662	0.639507	4.99857	5.77582e-07	3.00232e-05
gi|116048575|ref|NC_008463|pseudocap|138:1479000-1479100_r	25.7974	-7.3297	1.4668	-4.99707	5.82094e-07	3.02403e-05
gi|116048575|ref|NC_008463|pseudocap|138:1816000-1816100_r	37.0329	-7.92436	1.58615	-4.99598	5.85373e-07	3.03931e-05
gi|116048575|ref|NC_008463|pseudocap|138:6358900-6359000_r	75.9812	-8.02684	1.607	-4.99493	5.88582e-07	3.0542e-05
gi|116048575|ref|NC_008463|pseudocap|138:233700-233800_f	2473.58	2.37243	0.475021	4.99437	5.90296e-07	3.05784e-05
gi|116048575|ref|NC_008463|pseudocap|138:4398800-4398900_f	95.8195	-7.72062	1.54587	-4.99437	5.90291e-07	3.05784e-05
gi|116048575|ref|NC_008463|pseudocap|138:4245100-4245200_r	347.31	-4.5786	0.916753	-4.99436	5.90303e-07	3.05784e-05
gi|116048575|ref|NC_008463|pseudocap|138:5755000-5755100_f	1440.24	2.86756	0.574233	4.99373	5.92242e-07	3.06515e-05
gi|116048575|ref|NC_008463|pseudocap|138:819000-819100_r	1940.25	3.24284	0.64939	4.99368	5.92397e-07	3.06515e-05
gi|116048575|ref|NC_008463|pseudocap|138:129800-129900_f	806.722	-2.70644	0.542304	-4.99062	6.01857e-07	3.11191e-05
gi|116048575|ref|NC_008463|pseudocap|138:1601400-1601500_r	76.2588	-7.5375	1.51036	-4.99053	6.02126e-07	3.11191e-05
gi|116048575|ref|NC_008463|pseudocap|138:2474400-2474500_r	4627.84	2.28787	0.458454	4.99041	6.02526e-07	3.11218e-05
gi|116048575|ref|NC_008463|pseudocap|138:1772600-1772700_f	503.773	-3.49361	0.700186	-4.98955	6.05201e-07	3.12421e-05
gi|116048575|ref|NC_008463|pseudocap|138:785600-785700_f	1424.61	3.85848	0.773946	4.98547	6.18117e-07	3.18889e-05
gi|116048575|ref|NC_008463|pseudocap|138:4833900-4834000_f	49.4623	-8.90957	1.78716	-4.98532	6.18588e-07	3.18889e-05
gi|116048575|ref|NC_008463|pseudocap|138:3560600-3560700_r	713.351	-3.61036	0.724208	-4.98526	6.18796e-07	3.18889e-05
gi|116048575|ref|NC_008463|pseudocap|138:3598900-3599000_r	3938.96	3.18736	0.639484	4.98427	6.21948e-07	3.2033e-05
gi|116048575|ref|NC_008463|pseudocap|138:3176100-3176200_f	201.568	4.65453	0.933928	4.98382	6.23403e-07	3.20801e-05
gi|116048575|ref|NC_008463|pseudocap|138:827200-827300_r	131.737	3.94313	0.791193	4.98377	6.23576e-07	3.20801e-05
gi|116048575|ref|NC_008463|pseudocap|138:4084900-4085000_r	326.9	-4.18382	0.839547	-4.98343	6.24686e-07	3.21188e-05
gi|116048575|ref|NC_008463|pseudocap|138:2736800-2736900_f	43.2619	-8.40842	1.68733	-4.98328	6.25156e-07	3.21246e-05
gi|116048575|ref|NC_008463|pseudocap|138:1257200-1257300_f	4211.03	2.56074	0.513882	4.98313	6.25632e-07	3.21307e-05
gi|116048575|ref|NC_008463|pseudocap|138:3245900-3246000_f	1738.74	4.16223	0.835314	4.98284	6.26591e-07	3.21594e-05
gi|116048575|ref|NC_008463|pseudocap|138:3565200-3565300_f	3509.36	-3.89473	0.781645	-4.98274	6.26907e-07	3.21594e-05
gi|116048575|ref|NC_008463|pseudocap|138:627000-627100_r	37.8183	-8.06654	1.619	-4.98241	6.2797e-07	3.21956e-05
gi|116048575|ref|NC_008463|pseudocap|138:4411300-4411400_r	49.019	9.33457	1.8736	4.98215	6.28807e-07	3.22201e-05
gi|116048575|ref|NC_008463|pseudocap|138:1480900-1481000_r	141.668	7.14622	1.43453	4.98158	6.30672e-07	3.22973e-05
gi|116048575|ref|NC_008463|pseudocap|138:5950100-5950200_r	1472.27	-3.21755	0.646278	-4.97858	6.40514e-07	3.27826e-05
gi|116048575|ref|NC_008463|pseudocap|138:6104600-6104700_f	122.7	-5.97009	1.19929	-4.978	6.42455e-07	3.28632e-05
gi|116048575|ref|NC_008463|pseudocap|138:1407400-1407500_f	354.274	-2.83954	0.570473	-4.97751	6.44072e-07	3.29272e-05
gi|116048575|ref|NC_008463|pseudocap|138:2858600-2858700_f	72.4628	-6.58588	1.32341	-4.97644	6.47651e-07	3.30913e-05
gi|116048575|ref|NC_008463|pseudocap|138:5816400-5816500_f	988.255	3.10825	0.624661	4.9759	6.49444e-07	3.31641e-05
gi|116048575|ref|NC_008463|pseudocap|138:1784000-1784100_r	2147.23	4.20185	0.844731	4.97419	6.55194e-07	3.34387e-05
gi|116048575|ref|NC_008463|pseudocap|138:2440400-2440500_f	1028.23	3.57522	0.718784	4.97398	6.55933e-07	3.34574e-05
gi|116048575|ref|NC_008463|pseudocap|138:4642700-4642800_f	42.9467	8.59093	1.72728	4.97366	6.57001e-07	3.34739e-05
gi|116048575|ref|NC_008463|pseudocap|138:816900-817000_r	1307.32	3.47968	0.699617	4.97369	6.56915e-07	3.34739e-05
gi|116048575|ref|NC_008463|pseudocap|138:1812100-1812200_r	1242.62	-4.49666	0.905252	-4.9673	6.78919e-07	3.4571e-05
gi|116048575|ref|NC_008463|pseudocap|138:1649700-1649800_f	4703.34	2.98012	0.600421	4.96339	6.92731e-07	3.51924e-05
gi|116048575|ref|NC_008463|pseudocap|138:2627500-2627600_f	89.8333	-5.53357	1.11483	-4.96361	6.91954e-07	3.51924e-05
gi|116048575|ref|NC_008463|pseudocap|138:6087800-6087900_f	46.9623	-8.01216	1.61428	-4.96329	6.9308e-07	3.51924e-05
gi|116048575|ref|NC_008463|pseudocap|138:540200-540300_r	65.0089	9.99094	2.01289	4.96348	6.92413e-07	3.51924e-05
gi|116048575|ref|NC_008463|pseudocap|138:2470000-2470100_r	37.7724	8.18928	1.64992	4.96343	6.9259e-07	3.51924e-05
gi|116048575|ref|NC_008463|pseudocap|138:6410700-6410800_r	619.908	-3.32457	0.669932	-4.96254	6.9578e-07	3.53096e-05
gi|116048575|ref|NC_008463|pseudocap|138:829100-829200_r	8410.5	2.94427	0.593339	4.9622	6.96996e-07	3.53513e-05
gi|116048575|ref|NC_008463|pseudocap|138:5114000-5114100_r	1162.4	-3.5457	0.71456	-4.96207	6.97447e-07	3.53542e-05
gi|116048575|ref|NC_008463|pseudocap|138:22200-22300_f	34.983	-7.83092	1.57855	-4.96084	7.01906e-07	3.55602e-05
gi|116048575|ref|NC_008463|pseudocap|138:1402400-1402500_f	1129.98	-4.04275	0.814969	-4.96062	7.02692e-07	3.558e-05
gi|116048575|ref|NC_008463|pseudocap|138:3498700-3498800_r	560.679	-3.4267	0.690991	-4.95911	7.08181e-07	3.58377e-05
gi|116048575|ref|NC_008463|pseudocap|138:1690200-1690300_r	38.9396	7.06115	1.42434	4.9575	7.14069e-07	3.61153e-05
gi|116048575|ref|NC_008463|pseudocap|138:2909600-2909700_f	208.24	-6.29222	1.26944	-4.95667	7.17113e-07	3.62489e-05
gi|116048575|ref|NC_008463|pseudocap|138:1456600-1456700_f	51.4798	-8.07553	1.6295	-4.95584	7.20197e-07	3.63843e-05
gi|116048575|ref|NC_008463|pseudocap|138:5459000-5459100_r	259.671	4.59757	0.927866	4.95499	7.23335e-07	3.65223e-05
gi|116048575|ref|NC_008463|pseudocap|138:5529000-5529100_f	77.4702	8.95862	1.80834	4.95405	7.26854e-07	3.66794e-05
gi|116048575|ref|NC_008463|pseudocap|138:1363300-1363400_f	65.9072	-8.35982	1.68777	-4.95317	7.3015e-07	3.6825e-05
gi|116048575|ref|NC_008463|pseudocap|138:5109400-5109500_r	878.154	-3.62337	0.731609	-4.9526	7.3229e-07	3.69123e-05
gi|116048575|ref|NC_008463|pseudocap|138:1714900-1715000_f	2911.42	2.88811	0.583321	4.95116	7.37735e-07	3.71659e-05
gi|116048575|ref|NC_008463|pseudocap|138:3498100-3498200_r	3876.68	-4.00909	0.809789	-4.95078	7.39178e-07	3.72177e-05
gi|116048575|ref|NC_008463|pseudocap|138:5593700-5593800_r	158.674	7.5026	1.51599	4.94897	7.46062e-07	3.75433e-05
gi|116048575|ref|NC_008463|pseudocap|138:5881100-5881200_f	1597.66	-3.1281	0.63215	-4.94835	7.4845e-07	3.76424e-05
gi|116048575|ref|NC_008463|pseudocap|138:769700-769800_f	12584.1	-2.96568	0.599365	-4.94803	7.49676e-07	3.76635e-05
gi|116048575|ref|NC_008463|pseudocap|138:61600-61700_r	36.4989	-7.66302	1.5487	-4.94802	7.49707e-07	3.76635e-05
gi|116048575|ref|NC_008463|pseudocap|138:2191800-2191900_r	96.8847	-5.68403	1.14877	-4.94791	7.50153e-07	3.76648e-05
gi|116048575|ref|NC_008463|pseudocap|138:2275500-2275600_r	27.3367	14.6453	2.95998	4.94777	7.50702e-07	3.76713e-05
gi|116048575|ref|NC_008463|pseudocap|138:2336900-2337000_f	1093.84	2.63327	0.532281	4.94713	7.53146e-07	3.77729e-05
gi|116048575|ref|NC_008463|pseudocap|138:2919600-2919700_f	235.124	-6.46488	1.30706	-4.94613	7.57015e-07	3.79458e-05
gi|116048575|ref|NC_008463|pseudocap|138:3499200-3499300_r	4918.36	-3.61201	0.730445	-4.94494	7.61678e-07	3.81582e-05
gi|116048575|ref|NC_008463|pseudocap|138:355200-355300_f	46.5038	-6.87019	1.38943	-4.9446	7.62987e-07	3.82025e-05
gi|116048575|ref|NC_008463|pseudocap|138:1758000-1758100_r	1541.66	4.53228	0.916754	4.94384	7.6599e-07	3.83315e-05
gi|116048575|ref|NC_008463|pseudocap|138:3242700-3242800_r	626.624	5.60811	1.13467	4.94252	7.71204e-07	3.85709e-05
gi|116048575|ref|NC_008463|pseudocap|138:1985300-1985400_r	542.037	3.15214	0.637805	4.94218	7.72553e-07	3.85954e-05
gi|116048575|ref|NC_008463|pseudocap|138:3560400-3560500_r	838.753	-3.88779	0.786647	-4.94222	7.72367e-07	3.85954e-05
gi|116048575|ref|NC_008463|pseudocap|138:340800-340900_f	2708.92	3.30428	0.668795	4.94065	7.78622e-07	3.8877e-05
gi|116048575|ref|NC_008463|pseudocap|138:5966100-5966200_f	75.7553	7.03962	1.42501	4.94006	7.80993e-07	3.89738e-05
