## Supplemental Table 5 for "Cross-kingdom recognition of bacterial small RNAs induces transgenerational pathogenic avoidance" (part 14 of 15)

### Sheet: padj<0.05 (continued)
	baseMean	log2FoldChange	lfcSE	stat	pvalue	padj
gi|116048575|ref|NC_008463|pseudocap|138:3499600-3499700_r	1192.32	-2.6962	0.545909	-4.93893	7.85544e-07	3.91574e-05
gi|116048575|ref|NC_008463|pseudocap|138:3561700-3561800_r	57.7571	-6.59698	1.3357	-4.93897	7.85347e-07	3.91574e-05
gi|116048575|ref|NC_008463|pseudocap|138:4654300-4654400_f	55.834	-6.18657	1.2527	-4.9386	7.86867e-07	3.92016e-05
gi|116048575|ref|NC_008463|pseudocap|138:6372800-6372900_f	46.2089	-7.83306	1.58636	-4.93775	7.90274e-07	3.93277e-05
gi|116048575|ref|NC_008463|pseudocap|138:813300-813400_r	159.027	-5.65437	1.14512	-4.9378	7.9007e-07	3.93277e-05
gi|116048575|ref|NC_008463|pseudocap|138:6513700-6513800_r	675.52	4.58918	0.929588	4.9368	7.94169e-07	3.94997e-05
gi|116048575|ref|NC_008463|pseudocap|138:2300000-2300100_f	639.841	3.1262	0.633263	4.93665	7.94748e-07	3.95066e-05
gi|116048575|ref|NC_008463|pseudocap|138:4644500-4644600_r	443.507	-4.18864	0.848498	-4.93654	7.95221e-07	3.95083e-05
gi|116048575|ref|NC_008463|pseudocap|138:1280500-1280600_r	2574.46	3.11018	0.630152	4.9356	7.99038e-07	3.9676e-05
gi|116048575|ref|NC_008463|pseudocap|138:2754500-2754600_f	59.5326	-5.93412	1.20237	-4.93534	8.00111e-07	3.97073e-05
gi|116048575|ref|NC_008463|pseudocap|138:3243000-3243100_r	452.662	3.75339	0.760568	4.93498	8.01586e-07	3.97586e-05
gi|116048575|ref|NC_008463|pseudocap|138:3578800-3578900_r	582.967	4.59768	0.931749	4.93446	8.03712e-07	3.98421e-05
gi|116048575|ref|NC_008463|pseudocap|138:5101000-5101100_r	1122.95	-5.33258	1.08085	-4.93367	8.06992e-07	3.99728e-05
gi|116048575|ref|NC_008463|pseudocap|138:6159400-6159500_r	703.594	-4.21209	0.853754	-4.93361	8.0724e-07	3.99728e-05
gi|116048575|ref|NC_008463|pseudocap|138:3020900-3021000_f	156.242	5.22797	1.05988	4.93262	8.1134e-07	4.01537e-05
gi|116048575|ref|NC_008463|pseudocap|138:1026000-1026100_f	1607.67	3.39549	0.688393	4.93249	8.11876e-07	4.01582e-05
gi|116048575|ref|NC_008463|pseudocap|138:6413700-6413800_r	36.9035	-7.23421	1.46712	-4.93091	8.18489e-07	4.0463e-05
gi|116048575|ref|NC_008463|pseudocap|138:1548400-1548500_f	1941.52	3.28726	0.666843	4.92958	8.24082e-07	4.06983e-05
gi|116048575|ref|NC_008463|pseudocap|138:2998600-2998700_r	73.5684	-5.60516	1.13705	-4.92956	8.24155e-07	4.06983e-05
gi|116048575|ref|NC_008463|pseudocap|138:810000-810100_r	416.122	-5.18367	1.0518	-4.92839	8.29082e-07	4.09191e-05
gi|116048575|ref|NC_008463|pseudocap|138:2941600-2941700_r	198.158	5.8049	1.17833	4.9264	8.37579e-07	4.13158e-05
gi|116048575|ref|NC_008463|pseudocap|138:5170300-5170400_r	650.824	-2.38686	0.484573	-4.9257	8.40576e-07	4.14409e-05
gi|116048575|ref|NC_008463|pseudocap|138:2250600-2250700_r	188.487	5.67071	1.15139	4.92512	8.43092e-07	4.15422e-05
gi|116048575|ref|NC_008463|pseudocap|138:5093200-5093300_f	46.3459	-5.90385	1.19886	-4.92457	8.45475e-07	4.1614e-05
gi|116048575|ref|NC_008463|pseudocap|138:5577800-5577900_f	478.297	-4.62044	0.93823	-4.92464	8.45178e-07	4.1614e-05
gi|116048575|ref|NC_008463|pseudocap|138:615100-615200_r	4285.59	-3.72741	0.756926	-4.9244	8.46195e-07	4.16266e-05
gi|116048575|ref|NC_008463|pseudocap|138:2997100-2997200_f	131.886	-6.89572	1.40047	-4.92387	8.48487e-07	4.16937e-05
gi|116048575|ref|NC_008463|pseudocap|138:5742700-5742800_f	35.2733	-8.46469	1.7191	-4.92391	8.48332e-07	4.16937e-05
gi|116048575|ref|NC_008463|pseudocap|138:1007400-1007500_f	121.716	6.33253	1.28624	4.9233	8.50959e-07	4.17923e-05
gi|116048575|ref|NC_008463|pseudocap|138:744400-744500_f	566.495	-3.21717	0.653631	-4.92199	8.56702e-07	4.20469e-05
gi|116048575|ref|NC_008463|pseudocap|138:4894600-4894700_r	51.4917	9.09434	1.84773	4.9219	8.57078e-07	4.20469e-05
gi|116048575|ref|NC_008463|pseudocap|138:5900100-5900200_r	341.399	-4.10312	0.833699	-4.92158	8.58475e-07	4.20925e-05
gi|116048575|ref|NC_008463|pseudocap|138:4722800-4722900_r	23976.2	2.36232	0.480013	4.92137	8.59413e-07	4.21154e-05
gi|116048575|ref|NC_008463|pseudocap|138:3645100-3645200_r	1831.09	3.15392	0.640973	4.92051	8.63169e-07	4.22765e-05
gi|116048575|ref|NC_008463|pseudocap|138:5749400-5749500_r	77.873	8.35854	1.69908	4.91945	8.67883e-07	4.24842e-05
gi|116048575|ref|NC_008463|pseudocap|138:2417300-2417400_r	518.575	3.37623	0.686349	4.91912	8.69328e-07	4.25318e-05
gi|116048575|ref|NC_008463|pseudocap|138:5110500-5110600_r	1188.32	-3.52122	0.715846	-4.91897	8.70023e-07	4.25426e-05
gi|116048575|ref|NC_008463|pseudocap|138:3317400-3317500_f	884.454	-5.64939	1.14859	-4.91853	8.71961e-07	4.25971e-05
gi|116048575|ref|NC_008463|pseudocap|138:810800-810900_r	2076.27	-4.4446	0.903648	-4.9185	8.72084e-07	4.25971e-05
gi|116048575|ref|NC_008463|pseudocap|138:6187100-6187200_r	1750.28	3.42053	0.695622	4.91722	8.77806e-07	4.28532e-05
gi|116048575|ref|NC_008463|pseudocap|138:2975000-2975100_f	109.933	6.83099	1.39035	4.91315	8.9623e-07	4.37289e-05
gi|116048575|ref|NC_008463|pseudocap|138:6097900-6098000_r	6791.92	2.68331	0.546295	4.91183	9.02301e-07	4.39783e-05
gi|116048575|ref|NC_008463|pseudocap|138:6160100-6160200_r	1496.94	-3.85637	0.78512	-4.91183	9.0232e-07	4.39783e-05
gi|116048575|ref|NC_008463|pseudocap|138:1371400-1371500_r	332.973	3.57737	0.728659	4.90952	9.13004e-07	4.44749e-05
gi|116048575|ref|NC_008463|pseudocap|138:554900-555000_f	41.6279	-8.1431	1.65881	-4.90899	9.1547e-07	4.45709e-05
gi|116048575|ref|NC_008463|pseudocap|138:2417000-2417100_r	1440.72	2.70888	0.552098	4.90653	9.27036e-07	4.51096e-05
gi|116048575|ref|NC_008463|pseudocap|138:1621000-1621100_f	3362.22	3.25251	0.663007	4.90569	9.30973e-07	4.52766e-05
gi|116048575|ref|NC_008463|pseudocap|138:2225200-2225300_f	289.269	-4.85441	0.989671	-4.90508	9.33907e-07	4.53948e-05
gi|116048575|ref|NC_008463|pseudocap|138:1254600-1254700_r	54.6789	7.29216	1.48676	4.90475	9.35477e-07	4.54465e-05
gi|116048575|ref|NC_008463|pseudocap|138:6159100-6159200_r	238.246	-4.53416	0.92447	-4.9046	9.36169e-07	4.54555e-05
gi|116048575|ref|NC_008463|pseudocap|138:843200-843300_r	439.418	3.01625	0.615125	4.90348	9.41556e-07	4.56678e-05
gi|116048575|ref|NC_008463|pseudocap|138:1600000-1600100_r	242.906	5.05386	1.03066	4.90351	9.41376e-07	4.56678e-05
gi|116048575|ref|NC_008463|pseudocap|138:4105400-4105500_r	11941.7	3.11832	0.636023	4.90284	9.44602e-07	4.57908e-05
gi|116048575|ref|NC_008463|pseudocap|138:1993700-1993800_f	64.1192	-4.67314	0.953237	-4.90238	9.468e-07	4.58726e-05
gi|116048575|ref|NC_008463|pseudocap|138:905600-905700_f	64.7611	-8.76309	1.78777	-4.90169	9.50161e-07	4.60106e-05
gi|116048575|ref|NC_008463|pseudocap|138:1717900-1718000_f	3658.79	3.47138	0.708274	4.90118	9.52643e-07	4.60917e-05
gi|116048575|ref|NC_008463|pseudocap|138:2235400-2235500_f	44.4575	-7.5569	1.54187	-4.90113	9.5286e-07	4.60917e-05
gi|116048575|ref|NC_008463|pseudocap|138:807300-807400_r	1069.24	-4.42143	0.902215	-4.90064	9.55231e-07	4.61815e-05
gi|116048575|ref|NC_008463|pseudocap|138:2721900-2722000_f	1703.54	4.05196	0.826874	4.90034	9.56725e-07	4.62288e-05
gi|116048575|ref|NC_008463|pseudocap|138:3559300-3559400_r	140.619	-5.39426	1.10089	-4.89991	9.58811e-07	4.63047e-05
gi|116048575|ref|NC_008463|pseudocap|138:2500-2600_f	114.733	-4.86552	0.99305	-4.89957	9.60458e-07	4.63345e-05
gi|116048575|ref|NC_008463|pseudocap|138:6075200-6075300_f	422.521	-4.85289	0.990463	-4.89962	9.60218e-07	4.63345e-05
gi|116048575|ref|NC_008463|pseudocap|138:1126800-1126900_f	664.706	-3.98124	0.812639	-4.89915	9.62539e-07	4.641e-05
gi|116048575|ref|NC_008463|pseudocap|138:4350800-4350900_r	83.9253	6.05312	1.23602	4.89725	9.71878e-07	4.68352e-05
gi|116048575|ref|NC_008463|pseudocap|138:1670500-1670600_r	429.752	5.2751	1.07723	4.89692	9.73519e-07	4.68891e-05
gi|116048575|ref|NC_008463|pseudocap|138:901400-901500_f	105.034	5.47444	1.11819	4.8958	9.79068e-07	4.71311e-05
gi|116048575|ref|NC_008463|pseudocap|138:5755100-5755200_f	955.485	2.89476	0.591336	4.8953	9.81568e-07	4.72261e-05
gi|116048575|ref|NC_008463|pseudocap|138:4240800-4240900_f	41.7195	-7.68289	1.56948	-4.89517	9.82221e-07	4.72323e-05
gi|116048575|ref|NC_008463|pseudocap|138:3156300-3156400_f	845.311	2.69501	0.550684	4.89393	9.88425e-07	4.75052e-05
gi|116048575|ref|NC_008463|pseudocap|138:6525200-6525300_r	970.24	-3.18295	0.650407	-4.89378	9.89185e-07	4.75163e-05
gi|116048575|ref|NC_008463|pseudocap|138:5145500-5145600_r	35.1979	-6.7958	1.38876	-4.89342	9.91003e-07	4.75782e-05
gi|116048575|ref|NC_008463|pseudocap|138:699800-699900_f	43.727	-7.53043	1.53897	-4.89316	9.92291e-07	4.76146e-05
gi|116048575|ref|NC_008463|pseudocap|138:4315100-4315200_f	30.1271	-7.31743	1.49558	-4.89272	9.9453e-07	4.76457e-05
gi|116048575|ref|NC_008463|pseudocap|138:5509800-5509900_f	66.3685	-5.81968	1.18941	-4.89289	9.93647e-07	4.76457e-05
gi|116048575|ref|NC_008463|pseudocap|138:5805900-5806000_f	155.227	5.18032	1.05876	4.89281	9.94084e-07	4.76457e-05
gi|116048575|ref|NC_008463|pseudocap|138:1600200-1600300_r	113.377	-4.61444	0.94329	-4.89186	9.98862e-07	4.78278e-05
gi|116048575|ref|NC_008463|pseudocap|138:3501100-3501200_r	215.11	-5.46525	1.11746	-4.89077	1.00445e-06	4.80695e-05
gi|116048575|ref|NC_008463|pseudocap|138:5476000-5476100_f	30.667	-5.9799	1.22274	-4.89058	1.0054e-06	4.80897e-05
gi|116048575|ref|NC_008463|pseudocap|138:1699600-1699700_r	57.3529	10.1741	2.08097	4.8891	1.01296e-06	4.84256e-05
gi|116048575|ref|NC_008463|pseudocap|138:5960800-5960900_f	56.9865	-8.84131	1.80851	-4.88874	1.01484e-06	4.84894e-05
gi|116048575|ref|NC_008463|pseudocap|138:1423100-1423200_r	3602.54	3.01239	0.616376	4.88726	1.02251e-06	4.88302e-05
gi|116048575|ref|NC_008463|pseudocap|138:4439800-4439900_f	3131.28	3.46399	0.708874	4.88661	1.02587e-06	4.89645e-05
gi|116048575|ref|NC_008463|pseudocap|138:1408600-1408700_f	43.2692	-8.06058	1.64958	-4.88645	1.02672e-06	4.89788e-05
gi|116048575|ref|NC_008463|pseudocap|138:1507600-1507700_r	1019.9	2.83737	0.580686	4.88623	1.02785e-06	4.90069e-05
gi|116048575|ref|NC_008463|pseudocap|138:4462800-4462900_r	282.757	5.50272	1.12621	4.88604	1.02883e-06	4.90276e-05
gi|116048575|ref|NC_008463|pseudocap|138:6414200-6414300_f	85.771	8.53448	1.74712	4.88488	1.03494e-06	4.92927e-05
gi|116048575|ref|NC_008463|pseudocap|138:544300-544400_f	655.968	3.12364	0.6395	4.88449	1.03696e-06	4.93625e-05
gi|116048575|ref|NC_008463|pseudocap|138:1521300-1521400_f	414.334	-3.58583	0.734171	-4.88419	1.03857e-06	4.94132e-05
gi|116048575|ref|NC_008463|pseudocap|138:810700-810800_r	6543.07	-4.37168	0.895145	-4.88377	1.04076e-06	4.94911e-05
gi|116048575|ref|NC_008463|pseudocap|138:2783000-2783100_f	1741.43	2.69463	0.55178	4.88353	1.04202e-06	4.95249e-05
gi|116048575|ref|NC_008463|pseudocap|138:5108400-5108500_r	4805.44	-3.27358	0.670634	-4.88132	1.05379e-06	5.00577e-05
gi|116048575|ref|NC_008463|pseudocap|138:5983600-5983700_r	62.8292	-8.48303	1.73797	-4.88099	1.05553e-06	5.01138e-05
gi|116048575|ref|NC_008463|pseudocap|138:2357100-2357200_r	569.353	-4.77178	0.977951	-4.87936	1.06428e-06	5.05027e-05
gi|116048575|ref|NC_008463|pseudocap|138:4429800-4429900_r	116.424	6.11184	1.25304	4.87761	1.07381e-06	5.09279e-05
gi|116048575|ref|NC_008463|pseudocap|138:749800-749900_f	414.621	-3.36431	0.689844	-4.87692	1.07755e-06	5.10784e-05
gi|116048575|ref|NC_008463|pseudocap|138:820100-820200_r	3020.14	2.90738	0.596243	4.87616	1.08172e-06	5.12491e-05
gi|116048575|ref|NC_008463|pseudocap|138:4085200-4085300_f	2073.83	3.31966	0.681075	4.87414	1.09281e-06	5.17475e-05
gi|116048575|ref|NC_008463|pseudocap|138:4980000-4980100_r	715.079	4.78527	0.981896	4.8735	1.09636e-06	5.18881e-05
gi|116048575|ref|NC_008463|pseudocap|138:4925900-4926000_r	861.497	4.08213	0.837679	4.87314	1.09839e-06	5.19569e-05
gi|116048575|ref|NC_008463|pseudocap|138:4049700-4049800_r	420.168	3.21478	0.65971	4.87302	1.09904e-06	5.19604e-05
gi|116048575|ref|NC_008463|pseudocap|138:769200-769300_r	105.887	9.56543	1.96362	4.87132	1.10855e-06	5.23822e-05
gi|116048575|ref|NC_008463|pseudocap|138:2729900-2730000_f	119.924	3.173	0.651625	4.86936	1.11961e-06	5.28302e-05
gi|116048575|ref|NC_008463|pseudocap|138:4961900-4962000_r	1419.58	4.96468	1.01958	4.86933	1.1198e-06	5.28302e-05
gi|116048575|ref|NC_008463|pseudocap|138:130000-130100_f	199.58	-4.75333	0.976159	-4.86943	1.11922e-06	5.28303e-05
gi|116048575|ref|NC_008463|pseudocap|138:5389800-5389900_r	64.1261	-5.96449	1.22504	-4.8688	1.12278e-06	5.29432e-05
gi|116048575|ref|NC_008463|pseudocap|138:2076300-2076400_f	2729.53	-2.37529	0.487906	-4.86833	1.12545e-06	5.30279e-05
gi|116048575|ref|NC_008463|pseudocap|138:1810900-1811000_r	187.432	-5.20726	1.06963	-4.86828	1.12575e-06	5.30279e-05
gi|116048575|ref|NC_008463|pseudocap|138:3026400-3026500_r	39.1686	9.83171	2.01961	4.86812	1.12665e-06	5.30425e-05
gi|116048575|ref|NC_008463|pseudocap|138:809500-809600_r	118.09	-5.49542	1.12894	-4.86778	1.12861e-06	5.31067e-05
gi|116048575|ref|NC_008463|pseudocap|138:4702200-4702300_r	327.106	-4.00588	0.823024	-4.86727	1.13152e-06	5.32156e-05
gi|116048575|ref|NC_008463|pseudocap|138:4189500-4189600_f	134.169	7.76234	1.59519	4.86609	1.13825e-06	5.35045e-05
gi|116048575|ref|NC_008463|pseudocap|138:809800-809900_r	265.097	-5.32512	1.09477	-4.86415	1.14952e-06	5.40059e-05
gi|116048575|ref|NC_008463|pseudocap|138:1136800-1136900_f	1963.51	2.72873	0.561039	4.86371	1.15209e-06	5.40981e-05
gi|116048575|ref|NC_008463|pseudocap|138:6074700-6074800_r	116.131	8.78312	1.80639	4.86224	1.16064e-06	5.44713e-05
gi|116048575|ref|NC_008463|pseudocap|138:346400-346500_r	53.7034	-8.34682	1.71703	-4.86118	1.16685e-06	5.47341e-05
gi|116048575|ref|NC_008463|pseudocap|138:4219300-4219400_r	81.8808	-4.28146	0.881017	-4.85968	1.17576e-06	5.51233e-05
gi|116048575|ref|NC_008463|pseudocap|138:2081500-2081600_r	129.028	-5.30019	1.09086	-4.85874	1.18137e-06	5.53574e-05
gi|116048575|ref|NC_008463|pseudocap|138:4356700-4356800_f	5075.29	2.97743	0.612834	4.85847	1.18297e-06	5.54037e-05
gi|116048575|ref|NC_008463|pseudocap|138:4994400-4994500_f	38399.5	4.30085	0.885485	4.85705	1.19146e-06	5.57722e-05
gi|116048575|ref|NC_008463|pseudocap|138:2802700-2802800_f	425.704	3.17905	0.65478	4.85515	1.20297e-06	5.62815e-05
gi|116048575|ref|NC_008463|pseudocap|138:640200-640300_f	511.14	2.88274	0.593881	4.85407	1.20956e-06	5.65606e-05
gi|116048575|ref|NC_008463|pseudocap|138:3831900-3832000_r	61.8636	8.88171	1.82993	4.85357	1.21256e-06	5.66715e-05
gi|116048575|ref|NC_008463|pseudocap|138:809300-809400_r	1091.69	-4.60446	0.948819	-4.85283	1.21709e-06	5.68534e-05
gi|116048575|ref|NC_008463|pseudocap|138:6374500-6374600_f	118.624	-4.40825	0.908509	-4.85218	1.22111e-06	5.70063e-05
gi|116048575|ref|NC_008463|pseudocap|138:3155100-3155200_r	2326.72	-3.46171	0.713447	-4.8521	1.22163e-06	5.70063e-05
gi|116048575|ref|NC_008463|pseudocap|138:1556000-1556100_f	357.212	-4.41586	0.910354	-4.85071	1.23021e-06	5.7347e-05
gi|116048575|ref|NC_008463|pseudocap|138:2916700-2916800_f	480.926	-5.94376	1.22532	-4.85079	1.22973e-06	5.7347e-05
gi|116048575|ref|NC_008463|pseudocap|138:1005600-1005700_f	62.5871	9.36388	1.9308	4.84974	1.23622e-06	5.75765e-05
gi|116048575|ref|NC_008463|pseudocap|138:1758600-1758700_r	3240.84	4.29417	0.885467	4.84962	1.237e-06	5.75765e-05
gi|116048575|ref|NC_008463|pseudocap|138:6415500-6415600_r	425.345	-3.86526	0.797026	-4.84961	1.23705e-06	5.75765e-05
gi|116048575|ref|NC_008463|pseudocap|138:3559900-3560000_r	564.557	-4.89322	1.00913	-4.84893	1.24129e-06	5.77438e-05
gi|116048575|ref|NC_008463|pseudocap|138:3317800-3317900_f	80.6481	-7.41335	1.52912	-4.84812	1.24635e-06	5.79493e-05
gi|116048575|ref|NC_008463|pseudocap|138:6288300-6288400_f	3809.01	5.33378	1.10027	4.84768	1.24912e-06	5.80178e-05
gi|116048575|ref|NC_008463|pseudocap|138:6513200-6513300_r	466.535	3.55054	0.732411	4.84774	1.24877e-06	5.80178e-05
gi|116048575|ref|NC_008463|pseudocap|138:5909400-5909500_f	119.253	-5.33372	1.10061	-4.84615	1.25881e-06	5.84379e-05
gi|116048575|ref|NC_008463|pseudocap|138:4339100-4339200_r	107.93	-5.029	1.03782	-4.84574	1.2614e-06	5.8528e-05
gi|116048575|ref|NC_008463|pseudocap|138:1512000-1512100_r	32.3543	-7.79552	1.60911	-4.84464	1.26845e-06	5.88244e-05
gi|116048575|ref|NC_008463|pseudocap|138:2885500-2885600_f	47.6401	-8.00145	1.65173	-4.84427	1.27075e-06	5.89009e-05
gi|116048575|ref|NC_008463|pseudocap|138:1586300-1586400_r	381.326	5.47492	1.13037	4.8435	1.27574e-06	5.91015e-05
gi|116048575|ref|NC_008463|pseudocap|138:1556700-1556800_f	210.888	-5.10189	1.05345	-4.84302	1.27881e-06	5.92135e-05
gi|116048575|ref|NC_008463|pseudocap|138:5896900-5897000_r	629.474	-3.00665	0.621036	-4.84134	1.28963e-06	5.96837e-05
gi|116048575|ref|NC_008463|pseudocap|138:2276200-2276300_r	375.264	5.08502	1.05037	4.84115	1.2909e-06	5.97118e-05
gi|116048575|ref|NC_008463|pseudocap|138:6021600-6021700_r	988.4	3.54037	0.731329	4.84101	1.29184e-06	5.97244e-05
gi|116048575|ref|NC_008463|pseudocap|138:802700-802800_f	347.776	5.73777	1.18541	4.84032	1.29628e-06	5.98987e-05
gi|116048575|ref|NC_008463|pseudocap|138:2454300-2454400_f	1331.01	3.10119	0.640938	4.83851	1.30818e-06	6.04177e-05
gi|116048575|ref|NC_008463|pseudocap|138:5117100-5117200_r	3058.26	-2.53277	0.523487	-4.83827	1.30973e-06	6.0458e-05
gi|116048575|ref|NC_008463|pseudocap|138:515100-515200_r	38.5792	-6.83319	1.41248	-4.83772	1.31336e-06	6.05945e-05
gi|116048575|ref|NC_008463|pseudocap|138:1475400-1475500_f	790.313	-3.09586	0.640121	-4.83636	1.32236e-06	6.09787e-05
gi|116048575|ref|NC_008463|pseudocap|138:2057300-2057400_f	67.4891	-7.2629	1.50188	-4.83588	1.32556e-06	6.10949e-05
gi|116048575|ref|NC_008463|pseudocap|138:332000-332100_f	861.507	2.62113	0.542053	4.83556	1.32774e-06	6.11326e-05
gi|116048575|ref|NC_008463|pseudocap|138:6161400-6161500_r	772.611	-3.19504	0.660736	-4.83558	1.32759e-06	6.11327e-05
gi|116048575|ref|NC_008463|pseudocap|138:3155600-3155700_r	4388.59	-2.91415	0.602873	-4.83377	1.33971e-06	6.1652e-05
gi|116048575|ref|NC_008463|pseudocap|138:2962800-2962900_f	304.286	-4.98344	1.03099	-4.83366	1.34045e-06	6.16544e-05
gi|116048575|ref|NC_008463|pseudocap|138:1119300-1119400_r	585.466	3.19091	0.660172	4.83345	1.34189e-06	6.16893e-05
gi|116048575|ref|NC_008463|pseudocap|138:1090100-1090200_f	89.2366	8.88789	1.83928	4.83225	1.34997e-06	6.20287e-05
gi|116048575|ref|NC_008463|pseudocap|138:2104400-2104500_f	81.013	8.32101	1.72209	4.83192	1.35221e-06	6.20653e-05
gi|116048575|ref|NC_008463|pseudocap|138:6351600-6351700_f	69.1144	-8.28758	1.71521	-4.83183	1.35283e-06	6.20653e-05
gi|116048575|ref|NC_008463|pseudocap|138:2993200-2993300_r	85.2684	-6.75867	1.39874	-4.83198	1.35181e-06	6.20653e-05
gi|116048575|ref|NC_008463|pseudocap|138:6292000-6292100_r	425.637	-2.8087	0.581402	-4.83092	1.35907e-06	6.23195e-05
gi|116048575|ref|NC_008463|pseudocap|138:2602300-2602400_r	97.7627	4.85341	1.00473	4.83059	1.36133e-06	6.23912e-05
gi|116048575|ref|NC_008463|pseudocap|138:5074000-5074100_r	2633	2.53377	0.524552	4.83034	1.36298e-06	6.2435e-05
gi|116048575|ref|NC_008463|pseudocap|138:2123800-2123900_r	71.7408	-5.58344	1.15615	-4.82935	1.36981e-06	6.27162e-05
gi|116048575|ref|NC_008463|pseudocap|138:5116300-5116400_r	2243.39	-4.06093	0.840935	-4.82906	1.37178e-06	6.27744e-05
gi|116048575|ref|NC_008463|pseudocap|138:734300-734400_f	16679.7	3.49227	0.723431	4.82737	1.38346e-06	6.32442e-05
gi|116048575|ref|NC_008463|pseudocap|138:3374200-3374300_r	132.674	6.80694	1.41006	4.82742	1.38311e-06	6.32442e-05
gi|116048575|ref|NC_008463|pseudocap|138:2440000-2440100_f	357.011	6.93718	1.43729	4.82655	1.38915e-06	6.34723e-05
gi|116048575|ref|NC_008463|pseudocap|138:2961700-2961800_f	56.7932	6.20985	1.28667	4.82629	1.39103e-06	6.34936e-05
gi|116048575|ref|NC_008463|pseudocap|138:18200-18300_r	95.2311	-6.29695	1.30472	-4.8263	1.3909e-06	6.34936e-05
gi|116048575|ref|NC_008463|pseudocap|138:5891000-5891100_r	77.8598	-7.1632	1.48458	-4.82508	1.39946e-06	6.38458e-05
gi|116048575|ref|NC_008463|pseudocap|138:6316200-6316300_r	4529.91	2.99841	0.62167	4.82316	1.41302e-06	6.44319e-05
gi|116048575|ref|NC_008463|pseudocap|138:40400-40500_f	19755.7	3.22454	0.668573	4.82302	1.41401e-06	6.44442e-05
gi|116048575|ref|NC_008463|pseudocap|138:1380700-1380800_f	48.4448	-8.7302	1.81017	-4.82287	1.4151e-06	6.44614e-05
gi|116048575|ref|NC_008463|pseudocap|138:5787500-5787600_r	518.426	3.31313	0.687342	4.82021	1.43405e-06	6.52913e-05
gi|116048575|ref|NC_008463|pseudocap|138:4085400-4085500_f	4824.6	2.4206	0.502328	4.81875	1.4446e-06	6.57386e-05
gi|116048575|ref|NC_008463|pseudocap|138:5586900-5587000_r	358.685	3.5721	0.741343	4.81841	1.44705e-06	6.58164e-05
gi|116048575|ref|NC_008463|pseudocap|138:685100-685200_f	658.982	-2.59651	0.539142	-4.81601	1.4646e-06	6.65811e-05
gi|116048575|ref|NC_008463|pseudocap|138:128100-128200_f	1065.77	-2.30932	0.479547	-4.81564	1.46731e-06	6.66705e-05
gi|116048575|ref|NC_008463|pseudocap|138:5742500-5742600_f	30.1664	-8.31152	1.726	-4.8155	1.46834e-06	6.66839e-05
gi|116048575|ref|NC_008463|pseudocap|138:1393300-1393400_f	1868.83	3.76794	0.782489	4.81532	1.46964e-06	6.67089e-05
gi|116048575|ref|NC_008463|pseudocap|138:8900-9000_f	707.818	2.7198	0.564912	4.81456	1.47528e-06	6.69311e-05
gi|116048575|ref|NC_008463|pseudocap|138:6373200-6373300_f	60.9601	-7.78144	1.61699	-4.8123	1.49204e-06	6.76322e-05
gi|116048575|ref|NC_008463|pseudocap|138:4235000-4235100_r	180.247	5.33696	1.10903	4.81227	1.49223e-06	6.76322e-05
gi|116048575|ref|NC_008463|pseudocap|138:51000-51100_r	309.249	3.02021	0.627805	4.81075	1.50365e-06	6.81153e-05
gi|116048575|ref|NC_008463|pseudocap|138:5862600-5862700_r	53.7219	-7.23918	1.50519	-4.80949	1.51318e-06	6.85123e-05
gi|116048575|ref|NC_008463|pseudocap|138:489800-489900_f	157.497	-4.79319	0.99688	-4.80819	1.52304e-06	6.89241e-05
gi|116048575|ref|NC_008463|pseudocap|138:2028100-2028200_f	1985.53	-4.04874	0.842299	-4.80678	1.53385e-06	6.93433e-05
gi|116048575|ref|NC_008463|pseudocap|138:2654600-2654700_f	358.934	-4.88731	1.01674	-4.80686	1.53322e-06	6.93433e-05
gi|116048575|ref|NC_008463|pseudocap|138:5115200-5115300_r	606.753	-3.75604	0.781551	-4.80588	1.54068e-06	6.96172e-05
gi|116048575|ref|NC_008463|pseudocap|138:2439400-2439500_f	944.107	3.68474	0.766771	4.80553	1.54344e-06	6.97068e-05
gi|116048575|ref|NC_008463|pseudocap|138:451500-451600_f	116.181	-5.12773	1.06721	-4.80479	1.54912e-06	6.99281e-05
gi|116048575|ref|NC_008463|pseudocap|138:5518200-5518300_r	89.2809	6.49798	1.35243	4.80465	1.5502e-06	6.9942e-05
gi|116048575|ref|NC_008463|pseudocap|138:3497900-3498000_r	606.582	-4.07167	0.847583	-4.80385	1.5564e-06	7.01865e-05
gi|116048575|ref|NC_008463|pseudocap|138:4519700-4519800_r	53.1075	-9.33644	1.94389	-4.80298	1.56322e-06	7.04586e-05
gi|116048575|ref|NC_008463|pseudocap|138:1714300-1714400_f	1205.39	2.50754	0.522303	4.80093	1.57929e-06	7.11472e-05
gi|116048575|ref|NC_008463|pseudocap|138:4281200-4281300_r	303.157	-4.37205	0.910927	-4.79956	1.59017e-06	7.16015e-05
gi|116048575|ref|NC_008463|pseudocap|138:1873400-1873500_r	47.1739	-6.62381	1.38034	-4.79869	1.59706e-06	7.18757e-05
gi|116048575|ref|NC_008463|pseudocap|138:3246600-3246700_f	219.712	4.43251	0.923778	4.79824	1.60064e-06	7.19646e-05
gi|116048575|ref|NC_008463|pseudocap|138:1119200-1119300_r	70.4852	3.19134	0.665097	4.79831	1.6001e-06	7.19646e-05
gi|116048575|ref|NC_008463|pseudocap|138:1501700-1501800_r	34.8928	-6.85709	1.42922	-4.79778	1.60435e-06	7.20955e-05
gi|116048575|ref|NC_008463|pseudocap|138:6206500-6206600_f	61.3735	8.21782	1.71312	4.79701	1.61055e-06	7.23019e-05
gi|116048575|ref|NC_008463|pseudocap|138:3762300-3762400_r	24626.9	2.24309	0.467599	4.79705	1.61021e-06	7.23019e-05
gi|116048575|ref|NC_008463|pseudocap|138:3838100-3838200_r	340.005	3.86432	0.805622	4.79669	1.61309e-06	7.23437e-05
gi|116048575|ref|NC_008463|pseudocap|138:3838200-3838300_r	157.108	5.47996	1.14244	4.79671	1.61289e-06	7.23437e-05
gi|116048575|ref|NC_008463|pseudocap|138:908600-908700_f	1381.38	3.39716	0.708367	4.79577	1.62053e-06	7.26356e-05
gi|116048575|ref|NC_008463|pseudocap|138:1600900-1601000_r	63.4401	-7.11404	1.48343	-4.79568	1.62122e-06	7.26356e-05
gi|116048575|ref|NC_008463|pseudocap|138:435100-435200_f	44907.9	1.95277	0.407292	4.79452	1.63068e-06	7.3023e-05
gi|116048575|ref|NC_008463|pseudocap|138:6097800-6097900_r	100.99	3.7378	0.779629	4.79432	1.63226e-06	7.30573e-05
gi|116048575|ref|NC_008463|pseudocap|138:4994500-4994600_f	2944.09	4.80213	1.00167	4.79414	1.63376e-06	7.30883e-05
gi|116048575|ref|NC_008463|pseudocap|138:2079700-2079800_r	212.049	2.8729	0.599435	4.79268	1.64569e-06	7.35854e-05
gi|116048575|ref|NC_008463|pseudocap|138:6254200-6254300_r	128.334	-5.02259	1.04807	-4.79222	1.64949e-06	7.37187e-05
gi|116048575|ref|NC_008463|pseudocap|138:5107200-5107300_r	1836.55	-3.39187	0.707938	-4.7912	1.65787e-06	7.40563e-05
gi|116048575|ref|NC_008463|pseudocap|138:4437300-4437400_f	2967.51	3.24634	0.677779	4.78968	1.67048e-06	7.45826e-05
gi|116048575|ref|NC_008463|pseudocap|138:3874200-3874300_r	527.435	4.41011	0.92124	4.78714	1.69172e-06	7.54934e-05
gi|116048575|ref|NC_008463|pseudocap|138:2778500-2778600_f	36.8387	-7.68966	1.60647	-4.78667	1.69573e-06	7.55971e-05
gi|116048575|ref|NC_008463|pseudocap|138:4994100-4994200_r	2110.11	4.92817	1.02955	4.78671	1.69541e-06	7.55971e-05
gi|116048575|ref|NC_008463|pseudocap|138:4464000-4464100_r	412.72	3.44694	0.72018	4.78622	1.6995e-06	7.57275e-05
gi|116048575|ref|NC_008463|pseudocap|138:1257000-1257100_f	2639.63	2.18614	0.456805	4.78573	1.7037e-06	7.58769e-05
gi|116048575|ref|NC_008463|pseudocap|138:2038100-2038200_f	37.3711	-6.38165	1.33404	-4.78372	1.72078e-06	7.66001e-05
gi|116048575|ref|NC_008463|pseudocap|138:4994300-4994400_f	17812.3	4.33543	0.906675	4.78168	1.73836e-06	7.73441e-05
gi|116048575|ref|NC_008463|pseudocap|138:4470500-4470600_r	160.747	-5.42472	1.13513	-4.77892	1.76235e-06	7.83729e-05
gi|116048575|ref|NC_008463|pseudocap|138:746000-746100_f	2473.02	-3.9695	0.830855	-4.77761	1.77389e-06	7.8808e-05
gi|116048575|ref|NC_008463|pseudocap|138:3758800-3758900_r	1647.08	3.436	0.719182	4.77765	1.77358e-06	7.8808e-05
gi|116048575|ref|NC_008463|pseudocap|138:2375400-2375500_r	40.4372	9.55714	2.0005	4.77736	1.77607e-06	7.8866e-05
gi|116048575|ref|NC_008463|pseudocap|138:3115800-3115900_f	34.8798	-6.95921	1.45696	-4.77654	1.78333e-06	7.91491e-05
gi|116048575|ref|NC_008463|pseudocap|138:3314700-3314800_r	2850.38	-3.53243	0.73965	-4.77582	1.78976e-06	7.93953e-05
gi|116048575|ref|NC_008463|pseudocap|138:3238200-3238300_r	954.159	3.30919	0.692957	4.77546	1.79298e-06	7.94987e-05
gi|116048575|ref|NC_008463|pseudocap|138:1455100-1455200_r	391.329	5.60198	1.17312	4.77528	1.79456e-06	7.95298e-05
gi|116048575|ref|NC_008463|pseudocap|138:771700-771800_f	463.314	-2.56718	0.537617	-4.77511	1.79605e-06	7.95379e-05
gi|116048575|ref|NC_008463|pseudocap|138:2458700-2458800_f	24.6054	-8.0031	1.67602	-4.77506	1.79652e-06	7.95379e-05
gi|116048575|ref|NC_008463|pseudocap|138:9300-9400_f	106.984	5.31159	1.11242	4.77482	1.79866e-06	7.95937e-05
gi|116048575|ref|NC_008463|pseudocap|138:2937700-2937800_f	1042.26	2.1905	0.458818	4.77423	1.80398e-06	7.97897e-05
gi|116048575|ref|NC_008463|pseudocap|138:809200-809300_r	995.947	-4.37002	0.915407	-4.77385	1.80739e-06	7.99011e-05
gi|116048575|ref|NC_008463|pseudocap|138:1736000-1736100_f	190.51	5.40612	1.13261	4.77317	1.81351e-06	8.01321e-05
gi|116048575|ref|NC_008463|pseudocap|138:6353900-6354000_f	32.2297	-7.80845	1.63633	-4.77192	1.82482e-06	8.05925e-05
gi|116048575|ref|NC_008463|pseudocap|138:3569600-3569700_f	922.163	-4.82397	1.01097	-4.77162	1.82749e-06	8.0671e-05
gi|116048575|ref|NC_008463|pseudocap|138:3445400-3445500_r	87.4483	-4.64682	0.973965	-4.77103	1.83287e-06	8.08683e-05
gi|116048575|ref|NC_008463|pseudocap|138:1106600-1106700_r	35.0594	-6.799	1.42544	-4.76975	1.84454e-06	8.13435e-05
gi|116048575|ref|NC_008463|pseudocap|138:4472900-4473000_r	295.218	3.16152	0.662894	4.76927	1.84895e-06	8.14981e-05
gi|116048575|ref|NC_008463|pseudocap|138:4399200-4399300_f	34.5626	5.15442	1.08079	4.7691	1.85046e-06	8.15248e-05
gi|116048575|ref|NC_008463|pseudocap|138:4662600-4662700_r	373.704	-5.12293	1.07426	-4.76878	1.85343e-06	8.16153e-05
gi|116048575|ref|NC_008463|pseudocap|138:3806700-3806800_r	31.5529	-7.71781	1.61875	-4.76777	1.86273e-06	8.19849e-05
gi|116048575|ref|NC_008463|pseudocap|138:4557500-4557600_f	68.3958	-7.49736	1.57267	-4.76729	1.86719e-06	8.21407e-05
gi|116048575|ref|NC_008463|pseudocap|138:910900-911000_f	192.79	4.82522	1.01219	4.7671	1.86894e-06	8.21774e-05
gi|116048575|ref|NC_008463|pseudocap|138:4044700-4044800_f	87.4569	7.11921	1.49344	4.76699	1.87e-06	8.2184e-05
gi|116048575|ref|NC_008463|pseudocap|138:5284400-5284500_f	25.8753	14.2648	2.99345	4.76535	1.88527e-06	8.27743e-05
gi|116048575|ref|NC_008463|pseudocap|138:5118200-5118300_r	4219.87	-2.35842	0.494904	-4.7654	1.88475e-06	8.27743e-05
gi|116048575|ref|NC_008463|pseudocap|138:488800-488900_f	98.8382	-5.88297	1.23456	-4.76524	1.88627e-06	8.27776e-05
gi|116048575|ref|NC_008463|pseudocap|138:4202800-4202900_f	57.9183	8.44602	1.77276	4.76434	1.89469e-06	8.31065e-05
gi|116048575|ref|NC_008463|pseudocap|138:2273900-2274000_f	35.1751	9.46583	1.98742	4.76288	1.90854e-06	8.36734e-05
gi|116048575|ref|NC_008463|pseudocap|138:1280400-1280500_r	5393.81	2.9036	0.609798	4.76157	1.92089e-06	8.41736e-05
gi|116048575|ref|NC_008463|pseudocap|138:818400-818500_r	2637.95	2.92586	0.614556	4.76094	1.92692e-06	8.43556e-05
gi|116048575|ref|NC_008463|pseudocap|138:6158500-6158600_r	2679.81	-2.66777	0.560338	-4.761	1.92638e-06	8.43556e-05
gi|116048575|ref|NC_008463|pseudocap|138:5118500-5118600_r	173.183	-4.73805	0.995552	-4.75922	1.94348e-06	8.50388e-05
gi|116048575|ref|NC_008463|pseudocap|138:2654500-2654600_f	557.403	-3.25099	0.68312	-4.75904	1.94515e-06	8.50707e-05
gi|116048575|ref|NC_008463|pseudocap|138:4763200-4763300_r	183.071	7.47926	1.57199	4.75784	1.95679e-06	8.55382e-05
gi|116048575|ref|NC_008463|pseudocap|138:3357200-3357300_f	165.925	2.93394	0.616776	4.7569	1.96587e-06	8.58933e-05
gi|116048575|ref|NC_008463|pseudocap|138:2040800-2040900_f	48.9933	-5.84267	1.22831	-4.75666	1.96823e-06	8.59548e-05
gi|116048575|ref|NC_008463|pseudocap|138:3555300-3555400_r	1874.61	-3.71887	0.782036	-4.75537	1.9808e-06	8.64617e-05
gi|116048575|ref|NC_008463|pseudocap|138:4794200-4794300_r	1693.54	2.65607	0.558639	4.75455	1.98894e-06	8.67748e-05
gi|116048575|ref|NC_008463|pseudocap|138:952900-953000_f	50.9028	-8.04648	1.69275	-4.7535	1.99925e-06	8.70976e-05
gi|116048575|ref|NC_008463|pseudocap|138:6369400-6369500_f	45.5882	-8.16607	1.71785	-4.75364	1.99783e-06	8.70976e-05
gi|116048575|ref|NC_008463|pseudocap|138:128600-128700_f	77.8744	-5.59765	1.17759	-4.7535	1.99924e-06	8.70976e-05
gi|116048575|ref|NC_008463|pseudocap|138:6264300-6264400_f	52.7788	-7.77024	1.63491	-4.7527	2.00723e-06	8.7403e-05
gi|116048575|ref|NC_008463|pseudocap|138:1554700-1554800_f	652.06	-5.22083	1.09866	-4.75201	2.01408e-06	8.76586e-05
gi|116048575|ref|NC_008463|pseudocap|138:805000-805100_f	232.544	5.22785	1.1002	4.75174	2.01673e-06	8.77315e-05
gi|116048575|ref|NC_008463|pseudocap|138:1420200-1420300_r	39.2172	8.80422	1.85296	4.75145	2.01965e-06	8.78162e-05
gi|116048575|ref|NC_008463|pseudocap|138:3130500-3130600_r	1589.24	2.79158	0.587536	4.75133	2.02085e-06	8.78257e-05
gi|116048575|ref|NC_008463|pseudocap|138:1805600-1805700_f	337.042	3.94681	0.830702	4.75117	2.02238e-06	8.78498e-05
gi|116048575|ref|NC_008463|pseudocap|138:660600-660700_r	523.235	3.10045	0.652706	4.75015	2.03269e-06	8.82549e-05
gi|116048575|ref|NC_008463|pseudocap|138:6456500-6456600_r	58181.5	4.15013	0.873773	4.74967	2.03752e-06	8.84219e-05
gi|116048575|ref|NC_008463|pseudocap|138:3093600-3093700_f	41.4026	-6.17299	1.30039	-4.74702	2.06434e-06	8.94978e-05
gi|116048575|ref|NC_008463|pseudocap|138:5880900-5881000_f	1202.8	-2.92317	0.615802	-4.74693	2.0653e-06	8.94978e-05
gi|116048575|ref|NC_008463|pseudocap|138:842500-842600_r	75.2382	10.3051	2.17087	4.74701	2.06445e-06	8.94978e-05
gi|116048575|ref|NC_008463|pseudocap|138:4337200-4337300_r	490.546	-4.03236	0.849499	-4.74675	2.06714e-06	8.95346e-05
gi|116048575|ref|NC_008463|pseudocap|138:5411900-5412000_r	62.213	-5.95812	1.25538	-4.74608	2.07392e-06	8.9785e-05
gi|116048575|ref|NC_008463|pseudocap|138:2675100-2675200_f	475.344	4.66398	0.982915	4.74505	2.08454e-06	9.02014e-05
gi|116048575|ref|NC_008463|pseudocap|138:4438300-4438400_f	989.145	3.41913	0.720722	4.74404	2.09495e-06	9.06081e-05
gi|116048575|ref|NC_008463|pseudocap|138:815400-815500_f	497.282	-3.12311	0.658409	-4.74342	2.10136e-06	9.08414e-05
gi|116048575|ref|NC_008463|pseudocap|138:1671200-1671300_r	2175.6	2.71222	0.571806	4.74325	2.1032e-06	9.08774e-05
gi|116048575|ref|NC_008463|pseudocap|138:2250400-2250500_r	1389.69	2.86824	0.604905	4.74165	2.11989e-06	9.15066e-05
gi|116048575|ref|NC_008463|pseudocap|138:3473200-3473300_r	31.4825	-7.30651	1.54095	-4.74156	2.12081e-06	9.15066e-05
gi|116048575|ref|NC_008463|pseudocap|138:5457000-5457100_r	2282.21	2.33845	0.493179	4.74158	2.12054e-06	9.15066e-05
gi|116048575|ref|NC_008463|pseudocap|138:2886300-2886400_f	79.8143	-6.76159	1.42606	-4.74143	2.12212e-06	9.15188e-05
gi|116048575|ref|NC_008463|pseudocap|138:1494800-1494900_r	269.442	5.57945	1.17698	4.74048	2.13209e-06	9.19048e-05
gi|116048575|ref|NC_008463|pseudocap|138:2194100-2194200_r	2152.14	3.59627	0.758711	4.73997	2.13751e-06	9.20941e-05
gi|116048575|ref|NC_008463|pseudocap|138:5979700-5979800_f	35.0521	-8.71984	1.83986	-4.73942	2.14335e-06	9.23015e-05
gi|116048575|ref|NC_008463|pseudocap|138:229100-229200_f	84.4568	-6.9866	1.47452	-4.73821	2.15614e-06	9.28082e-05
gi|116048575|ref|NC_008463|pseudocap|138:1162500-1162600_r	65.4906	6.38494	1.34767	4.73774	2.1611e-06	9.29771e-05
gi|116048575|ref|NC_008463|pseudocap|138:128900-129000_r	562.927	3.64312	0.769069	4.73705	2.16854e-06	9.32093e-05
gi|116048575|ref|NC_008463|pseudocap|138:3558600-3558700_r	411.789	-4.97086	1.04936	-4.73705	2.16857e-06	9.32093e-05
gi|116048575|ref|NC_008463|pseudocap|138:3501200-3501300_r	298.111	-5.38826	1.13772	-4.73601	2.17969e-06	9.36422e-05
gi|116048575|ref|NC_008463|pseudocap|138:4398100-4398200_f	31.2425	-6.43386	1.3587	-4.73531	2.18722e-06	9.39209e-05
gi|116048575|ref|NC_008463|pseudocap|138:3498400-3498500_r	1693.87	-3.63281	0.767203	-4.73514	2.18905e-06	9.39544e-05
gi|116048575|ref|NC_008463|pseudocap|138:1338100-1338200_r	1519.14	2.72957	0.576566	4.73418	2.19945e-06	9.43559e-05
gi|116048575|ref|NC_008463|pseudocap|138:1691800-1691900_r	27.2811	8.16999	1.72596	4.73359	2.20581e-06	9.45836e-05
gi|116048575|ref|NC_008463|pseudocap|138:4083400-4083500_r	142.807	-5.68986	1.20248	-4.73177	2.22576e-06	9.53935e-05
gi|116048575|ref|NC_008463|pseudocap|138:4734100-4734200_r	53.6224	-7.74077	1.63606	-4.73134	2.23044e-06	9.55485e-05
gi|116048575|ref|NC_008463|pseudocap|138:1250300-1250400_f	515.798	-4.52208	0.956198	-4.72923	2.25375e-06	9.64769e-05
gi|116048575|ref|NC_008463|pseudocap|138:2767900-2768000_f	128.774	-5.63696	1.19196	-4.72917	2.25439e-06	9.64769e-05
gi|116048575|ref|NC_008463|pseudocap|138:2797100-2797200_f	28.4115	9.13188	1.931	4.72909	2.25533e-06	9.64769e-05
gi|116048575|ref|NC_008463|pseudocap|138:6389300-6389400_r	665.716	4.06043	0.858717	4.72848	2.26204e-06	9.67176e-05
gi|116048575|ref|NC_008463|pseudocap|138:3556300-3556400_r	266.211	-5.16327	1.09201	-4.72822	2.26499e-06	9.6798e-05
gi|116048575|ref|NC_008463|pseudocap|138:6026900-6027000_r	63.7099	-5.17452	1.09462	-4.72723	2.27605e-06	9.72242e-05
gi|116048575|ref|NC_008463|pseudocap|138:1716800-1716900_f	2996.69	3.37615	0.714237	4.72693	2.27943e-06	9.73225e-05
gi|116048575|ref|NC_008463|pseudocap|138:2357000-2357100_r	617.806	-3.86128	0.817	-4.72617	2.28796e-06	9.76404e-05
gi|116048575|ref|NC_008463|pseudocap|138:5116200-5116300_r	1420.21	-3.36282	0.711592	-4.72578	2.29238e-06	9.77825e-05
gi|116048575|ref|NC_008463|pseudocap|138:2319400-2319500_f	1690.14	3.17164	0.671203	4.7253	2.29774e-06	9.79647e-05
gi|116048575|ref|NC_008463|pseudocap|138:807700-807800_r	272.651	-5.2391	1.10884	-4.72484	2.30298e-06	9.80949e-05
gi|116048575|ref|NC_008463|pseudocap|138:3707300-3707400_r	62.0281	8.18752	1.73285	4.7249	2.30231e-06	9.80949e-05
gi|116048575|ref|NC_008463|pseudocap|138:5061600-5061700_r	100.939	5.88788	1.2465	4.72352	2.31798e-06	9.86404e-05
gi|116048575|ref|NC_008463|pseudocap|138:5115300-5115400_r	2098.09	-3.02666	0.640757	-4.72356	2.31752e-06	9.86404e-05
gi|116048575|ref|NC_008463|pseudocap|138:4085500-4085600_r	6442.68	-2.58835	0.548026	-4.72304	2.32341e-06	9.87794e-05
gi|116048575|ref|NC_008463|pseudocap|138:6391200-6391300_r	214.176	6.65573	1.40921	4.72304	2.32344e-06	9.87794e-05
gi|116048575|ref|NC_008463|pseudocap|138:3432500-3432600_f	31.4826	-7.49166	1.58625	-4.72289	2.32518e-06	9.88065e-05
gi|116048575|ref|NC_008463|pseudocap|138:1054000-1054100_r	87.3335	-7.11759	1.50713	-4.72261	2.3284e-06	9.88967e-05
gi|116048575|ref|NC_008463|pseudocap|138:514500-514600_r	388.057	-4.01049	0.849254	-4.72236	2.33118e-06	9.89679e-05
gi|116048575|ref|NC_008463|pseudocap|138:3494600-3494700_f	34.2145	9.638	2.04167	4.72064	2.35102e-06	9.97629e-05
gi|116048575|ref|NC_008463|pseudocap|138:5108300-5108400_r	5314.98	-3.15806	0.669025	-4.72039	2.35398e-06	9.98414e-05
gi|116048575|ref|NC_008463|pseudocap|138:3717500-3717600_r	62.3211	-8.78231	1.86068	-4.71995	2.35904e-06	0.000100009
gi|116048575|ref|NC_008463|pseudocap|138:1498700-1498800_f	3942.99	3.72928	0.790185	4.7195	2.36423e-06	0.000100182
gi|116048575|ref|NC_008463|pseudocap|138:1753400-1753500_f	31.8881	-8.29741	1.75842	-4.71866	2.37397e-06	0.000100547
gi|116048575|ref|NC_008463|pseudocap|138:63500-63600_r	104.38	-6.69788	1.41965	-4.718	2.3818e-06	0.000100831
gi|116048575|ref|NC_008463|pseudocap|138:2508200-2508300_r	28.1471	8.02516	1.70183	4.71561	2.40993e-06	0.000101974
gi|116048575|ref|NC_008463|pseudocap|138:1555300-1555400_f	2994.31	-5.06191	1.07352	-4.71524	2.41427e-06	0.00010211
gi|116048575|ref|NC_008463|pseudocap|138:604900-605000_f	736.202	-4.29227	0.910581	-4.71378	2.4317e-06	0.000102798
gi|116048575|ref|NC_008463|pseudocap|138:5347200-5347300_f	54.3847	4.61015	0.978179	4.71299	2.44104e-06	0.000103048
gi|116048575|ref|NC_008463|pseudocap|138:2235500-2235600_r	155.972	6.27188	1.33074	4.71307	2.44011e-06	0.000103048
gi|116048575|ref|NC_008463|pseudocap|138:4171400-4171500_r	33.3509	5.86162	1.24371	4.713	2.44099e-06	0.000103048
gi|116048575|ref|NC_008463|pseudocap|138:6514000-6514100_r	197.735	4.71179	0.999779	4.71283	2.44302e-06	0.000103083
gi|116048575|ref|NC_008463|pseudocap|138:6391100-6391200_r	848.271	2.88276	0.611743	4.71237	2.44857e-06	0.000103268
gi|116048575|ref|NC_008463|pseudocap|138:1387700-1387800_f	361.365	-4.44215	0.942728	-4.71201	2.45284e-06	0.0001034
gi|116048575|ref|NC_008463|pseudocap|138:749700-749800_f	1136.54	-3.79736	0.805915	-4.71186	2.45468e-06	0.000103429
gi|116048575|ref|NC_008463|pseudocap|138:1477000-1477100_f	663.178	-4.30635	0.914047	-4.7113	2.46137e-06	0.000103663
gi|116048575|ref|NC_008463|pseudocap|138:5594400-5594500_r	15492.8	3.1289	0.664148	4.71114	2.4633e-06	0.000103695
gi|116048575|ref|NC_008463|pseudocap|138:802400-802500_f	3134.26	2.72355	0.57814	4.71089	2.46643e-06	0.000103778
gi|116048575|ref|NC_008463|pseudocap|138:1559000-1559100_f	80.9889	-7.06012	1.49961	-4.70798	2.50179e-06	0.000105217
gi|116048575|ref|NC_008463|pseudocap|138:1672500-1672600_r	1399.38	2.81503	0.598069	4.70687	2.51549e-06	0.000105743
gi|116048575|ref|NC_008463|pseudocap|138:3370200-3370300_f	29.7436	-7.61146	1.61719	-4.70658	2.51903e-06	0.000105843
gi|116048575|ref|NC_008463|pseudocap|138:343100-343200_f	40.2617	-8.07368	1.71602	-4.7049	2.53994e-06	0.000106672
gi|116048575|ref|NC_008463|pseudocap|138:1403700-1403800_f	1277.94	-4.36763	0.92865	-4.7032	2.56109e-06	0.000107509
gi|116048575|ref|NC_008463|pseudocap|138:1473300-1473400_f	242.884	-4.86889	1.03526	-4.70305	2.5631e-06	0.000107544
gi|116048575|ref|NC_008463|pseudocap|138:1029500-1029600_r	4175.99	3.1842	0.677084	4.70282	2.56589e-06	0.000107611
gi|116048575|ref|NC_008463|pseudocap|138:3268300-3268400_r	304.183	4.5062	0.958337	4.70211	2.57485e-06	0.000107936
gi|116048575|ref|NC_008463|pseudocap|138:5891300-5891400_f	54.5862	7.63044	1.62283	4.70193	2.57711e-06	0.00010798
gi|116048575|ref|NC_008463|pseudocap|138:5780400-5780500_r	117.082	-4.90108	1.0424	-4.70173	2.57964e-06	0.000107986
gi|116048575|ref|NC_008463|pseudocap|138:6390700-6390800_r	2790.1	2.96644	0.630916	4.7018	2.57873e-06	0.000107986
gi|116048575|ref|NC_008463|pseudocap|138:1355300-1355400_f	2634.71	-3.99401	0.84964	-4.70083	2.59112e-06	0.000108416
gi|116048575|ref|NC_008463|pseudocap|138:4638800-4638900_f	38.8495	-5.79292	1.23243	-4.7004	2.59656e-06	0.000108593
gi|116048575|ref|NC_008463|pseudocap|138:4437400-4437500_f	4665.77	2.78964	0.593512	4.70022	2.59878e-06	0.000108635
gi|116048575|ref|NC_008463|pseudocap|138:3290900-3291000_f	17844.3	2.88323	0.613542	4.69932	2.61031e-06	0.000109017
gi|116048575|ref|NC_008463|pseudocap|138:1128600-1128700_r	158.266	5.06849	1.07858	4.69922	2.61157e-06	0.000109017
gi|116048575|ref|NC_008463|pseudocap|138:3500900-3501000_r	1270.51	-4.50455	0.958574	-4.69923	2.6115e-06	0.000109017
gi|116048575|ref|NC_008463|pseudocap|138:4796200-4796300_f	683.265	2.48807	0.529506	4.69886	2.61624e-06	0.000109162
gi|116048575|ref|NC_008463|pseudocap|138:2527300-2527400_f	81.2201	6.79917	1.44705	4.69864	2.61906e-06	0.000109229
gi|116048575|ref|NC_008463|pseudocap|138:3154700-3154800_r	209.559	-3.98414	0.848197	-4.69719	2.63764e-06	0.000109953
gi|116048575|ref|NC_008463|pseudocap|138:3943700-3943800_f	401.401	3.28107	0.698633	4.69642	2.64764e-06	0.000110267
gi|116048575|ref|NC_008463|pseudocap|138:4348300-4348400_r	74.9915	8.9815	1.91238	4.69651	2.64644e-06	0.000110267
gi|116048575|ref|NC_008463|pseudocap|138:1500600-1500700_r	64.9965	5.23315	1.11433	4.69623	2.65006e-06	0.000110317
gi|116048575|ref|NC_008463|pseudocap|138:4488100-4488200_r	161.726	3.64985	0.777209	4.6961	2.65176e-06	0.000110337
gi|116048575|ref|NC_008463|pseudocap|138:1736600-1736700_f	1981.24	2.92077	0.622037	4.69549	2.65971e-06	0.000110616
gi|116048575|ref|NC_008463|pseudocap|138:2717100-2717200_r	152.287	6.53808	1.3925	4.69523	2.6631e-06	0.000110655
gi|116048575|ref|NC_008463|pseudocap|138:3315700-3315800_r	48.4026	-5.98819	1.27536	-4.6953	2.66212e-06	0.000110655
gi|116048575|ref|NC_008463|pseudocap|138:2438500-2438600_f	3157.34	2.32788	0.495996	4.69335	2.68771e-06	0.000111626
gi|116048575|ref|NC_008463|pseudocap|138:6508500-6508600_r	474.098	-3.12243	0.66541	-4.6925	2.69894e-06	0.00011204
gi|116048575|ref|NC_008463|pseudocap|138:5539900-5540000_r	14754.2	3.49587	0.745495	4.68932	2.74116e-06	0.00011374
gi|116048575|ref|NC_008463|pseudocap|138:5096000-5096100_r	1495.87	-3.43697	0.733148	-4.68796	2.75939e-06	0.000114444
gi|116048575|ref|NC_008463|pseudocap|138:6158500-6158600_f	73.3255	6.79055	1.44886	4.68683	2.7747e-06	0.000115026
gi|116048575|ref|NC_008463|pseudocap|138:3565100-3565200_f	1559.98	-3.51886	0.750854	-4.68648	2.77941e-06	0.000115168
gi|116048575|ref|NC_008463|pseudocap|138:2757400-2757500_r	24.9384	-7.9625	1.69912	-4.68626	2.78249e-06	0.000115242
gi|116048575|ref|NC_008463|pseudocap|138:1507500-1507600_r	291.311	2.62052	0.559265	4.68565	2.79077e-06	0.000115532
gi|116048575|ref|NC_008463|pseudocap|138:5654400-5654500_f	67.4007	-5.65652	1.20732	-4.68519	2.79701e-06	0.000115701
gi|116048575|ref|NC_008463|pseudocap|138:1423000-1423100_r	1042.93	3.65271	0.779635	4.68516	2.79743e-06	0.000115701
gi|116048575|ref|NC_008463|pseudocap|138:3473500-3473600_r	584.629	-3.86701	0.825505	-4.68442	2.80755e-06	0.000116067
gi|116048575|ref|NC_008463|pseudocap|138:1547000-1547100_f	43.0061	-8.68902	1.85526	-4.68346	2.82068e-06	0.00011653
gi|116048575|ref|NC_008463|pseudocap|138:5525100-5525200_f	33.6385	-8.8598	1.89176	-4.68337	2.82198e-06	0.00011653
gi|116048575|ref|NC_008463|pseudocap|138:818900-819000_r	7163.01	2.40194	0.512872	4.68332	2.82265e-06	0.00011653
gi|116048575|ref|NC_008463|pseudocap|138:1674900-1675000_r	3195.28	2.85521	0.609702	4.68297	2.82745e-06	0.000116621
gi|116048575|ref|NC_008463|pseudocap|138:1813800-1813900_r	905.744	-3.78132	0.807461	-4.68297	2.82744e-06	0.000116621
gi|116048575|ref|NC_008463|pseudocap|138:153000-153100_f	1795.14	4.59103	0.980946	4.6802	2.8659e-06	0.000118124
gi|116048575|ref|NC_008463|pseudocap|138:4937900-4938000_r	61.5049	9.68733	2.06987	4.68016	2.86651e-06	0.000118124
gi|116048575|ref|NC_008463|pseudocap|138:2991600-2991700_r	80.0054	-8.00215	1.70998	-4.67967	2.87335e-06	0.000118351
gi|116048575|ref|NC_008463|pseudocap|138:1475500-1475600_f	900.301	-2.88966	0.617565	-4.67913	2.88095e-06	0.00011861
gi|116048575|ref|NC_008463|pseudocap|138:4237500-4237600_r	4353.85	3.94	0.842117	4.67868	2.88727e-06	0.000118816
gi|116048575|ref|NC_008463|pseudocap|138:1801800-1801900_r	303.245	-4.93027	1.05393	-4.67798	2.89714e-06	0.000119167
gi|116048575|ref|NC_008463|pseudocap|138:3805100-3805200_f	429.353	3.52685	0.753968	4.67772	2.90077e-06	0.000119257
gi|116048575|ref|NC_008463|pseudocap|138:813900-814000_r	183.683	4.80375	1.02696	4.67764	2.90197e-06	0.000119257
gi|116048575|ref|NC_008463|pseudocap|138:4431100-4431200_f	42.2234	-7.44627	1.59221	-4.67668	2.91554e-06	0.000119705
gi|116048575|ref|NC_008463|pseudocap|138:3522000-3522100_r	744.149	2.88345	0.616551	4.67673	2.9148e-06	0.000119705
gi|116048575|ref|NC_008463|pseudocap|138:814200-814300_r	499.288	3.85743	0.824855	4.6765	2.91817e-06	0.000119758
gi|116048575|ref|NC_008463|pseudocap|138:4356900-4357000_f	1423.56	2.9197	0.62437	4.67623	2.92203e-06	0.000119862
gi|116048575|ref|NC_008463|pseudocap|138:1804000-1804100_r	277.989	-4.73269	1.0121	-4.67612	2.92358e-06	0.000119871
gi|116048575|ref|NC_008463|pseudocap|138:6373100-6373200_f	52.913	-8.44411	1.80585	-4.67598	2.92549e-06	0.000119894
gi|116048575|ref|NC_008463|pseudocap|138:756000-756100_r	95.4632	7.10536	1.51968	4.67557	2.93142e-06	0.000120083
gi|116048575|ref|NC_008463|pseudocap|138:4241300-4241400_f	64.3489	-6.35601	1.3597	-4.67456	2.94582e-06	0.000120508
gi|116048575|ref|NC_008463|pseudocap|138:6090600-6090700_f	43.7956	-7.70208	1.64759	-4.67474	2.94321e-06	0.000120508
gi|116048575|ref|NC_008463|pseudocap|138:2400000-2400100_r	53.2928	9.55383	2.04378	4.67458	2.94554e-06	0.000120508
gi|116048575|ref|NC_008463|pseudocap|138:4337300-4337400_r	345.203	-4.96932	1.06319	-4.67398	2.9542e-06	0.000120796
gi|116048575|ref|NC_008463|pseudocap|138:3099800-3099900_f	599.506	3.33805	0.714231	4.67363	2.95921e-06	0.000120945
gi|116048575|ref|NC_008463|pseudocap|138:6301100-6301200_f	24.8505	-7.29771	1.56192	-4.67228	2.97871e-06	0.000121687
gi|116048575|ref|NC_008463|pseudocap|138:813200-813300_r	55.1221	-7.09664	1.51914	-4.67149	2.9902e-06	0.000122101
gi|116048575|ref|NC_008463|pseudocap|138:6294600-6294700_r	601.749	-4.82754	1.03347	-4.67121	2.99435e-06	0.000122215
gi|116048575|ref|NC_008463|pseudocap|138:3674200-3674300_r	138.544	-4.42597	0.947552	-4.67095	2.99804e-06	0.00012231
gi|116048575|ref|NC_008463|pseudocap|138:1739700-1739800_f	2612.44	4.08829	0.875314	4.67065	3.00247e-06	0.000122379
gi|116048575|ref|NC_008463|pseudocap|138:4036200-4036300_r	80.0289	-7.58522	1.62399	-4.67073	3.00136e-06	0.000122379
gi|116048575|ref|NC_008463|pseudocap|138:604800-604900_f	161.186	-5.59851	1.19878	-4.67018	3.00936e-06	0.000122549
gi|116048575|ref|NC_008463|pseudocap|138:811000-811100_r	301.283	-4.43901	0.950494	-4.67022	3.00879e-06	0.000122549
gi|116048575|ref|NC_008463|pseudocap|138:2191900-2192000_r	41.5232	-6.84474	1.46579	-4.66965	3.01717e-06	0.000122756
gi|116048575|ref|NC_008463|pseudocap|138:6254800-6254900_r	377.095	-2.99166	0.640659	-4.66965	3.01709e-06	0.000122756
gi|116048575|ref|NC_008463|pseudocap|138:4227700-4227800_r	485.385	3.89209	0.83351	4.66952	3.01906e-06	0.000122777
gi|116048575|ref|NC_008463|pseudocap|138:4790100-4790200_f	239.478	-3.49877	0.749313	-4.66931	3.02215e-06	0.000122811
gi|116048575|ref|NC_008463|pseudocap|138:6409100-6409200_f	76.4317	7.66197	1.64093	4.66928	3.02261e-06	0.000122811
gi|116048575|ref|NC_008463|pseudocap|138:1477600-1477700_r	24.0563	8.40283	1.7999	4.66849	3.03422e-06	0.000123227
gi|116048575|ref|NC_008463|pseudocap|138:3081500-3081600_f	60.7209	8.99634	1.92731	4.66782	3.04415e-06	0.000123574
gi|116048575|ref|NC_008463|pseudocap|138:4954900-4955000_r	7834.82	3.53124	0.756574	4.66741	3.05021e-06	0.000123708
gi|116048575|ref|NC_008463|pseudocap|138:4982200-4982300_r	305.027	5.23071	1.12069	4.66741	3.05016e-06	0.000123708
gi|116048575|ref|NC_008463|pseudocap|138:5733100-5733200_f	108.012	-5.30301	1.13641	-4.66644	3.0646e-06	0.000124236
gi|116048575|ref|NC_008463|pseudocap|138:2195900-2196000_f	1679.56	-3.41187	0.73125	-4.6658	3.07415e-06	0.000124567
gi|116048575|ref|NC_008463|pseudocap|138:3433600-3433700_f	514.631	-3.49324	0.748967	-4.66408	3.10009e-06	0.000125561
gi|116048575|ref|NC_008463|pseudocap|138:3291000-3291100_f	18857.2	2.81568	0.603751	4.66365	3.10647e-06	0.000125763
gi|116048575|ref|NC_008463|pseudocap|138:785700-785800_f	3303.29	3.42903	0.735309	4.66339	3.11048e-06	0.000125827
gi|116048575|ref|NC_008463|pseudocap|138:873600-873700_f	109.065	6.6798	1.4324	4.66336	3.11085e-06	0.000125827
gi|116048575|ref|NC_008463|pseudocap|138:3321300-3321400_f	57.2436	-7.49259	1.60678	-4.66312	3.11444e-06	0.000125915
gi|116048575|ref|NC_008463|pseudocap|138:3515500-3515600_f	2956.76	3.6446	0.781701	4.6624	3.12539e-06	0.000126302
gi|116048575|ref|NC_008463|pseudocap|138:517700-517800_f	59.2213	-6.86229	1.4722	-4.66125	3.14295e-06	0.000126897
gi|116048575|ref|NC_008463|pseudocap|138:4316000-4316100_f	42.2271	-7.8929	1.69328	-4.66131	3.14203e-06	0.000126897
gi|116048575|ref|NC_008463|pseudocap|138:3558400-3558500_r	258.514	-5.28989	1.13496	-4.66085	3.1491e-06	0.000127088
gi|116048575|ref|NC_008463|pseudocap|138:2779100-2779200_r	193.025	2.9448	0.631938	4.65995	3.1629e-06	0.000127588
gi|116048575|ref|NC_008463|pseudocap|138:2886800-2886900_f	958.363	-4.97669	1.06823	-4.6588	3.18057e-06	0.000128243
gi|116048575|ref|NC_008463|pseudocap|138:909100-909200_f	163.538	4.43101	0.951124	4.65871	3.18204e-06	0.000128245
gi|116048575|ref|NC_008463|pseudocap|138:389600-389700_r	38.3829	9.03808	1.94075	4.657	3.20852e-06	0.000129254
gi|116048575|ref|NC_008463|pseudocap|138:844400-844500_r	427.104	5.0546	1.0854	4.6569	3.21004e-06	0.000129258
gi|116048575|ref|NC_008463|pseudocap|138:101300-101400_f	164.755	3.86759	0.831139	4.65336	3.26573e-06	0.000131441
gi|116048575|ref|NC_008463|pseudocap|138:62700-62800_r	48.7533	-8.64575	1.85827	-4.65257	3.27827e-06	0.000131887
gi|116048575|ref|NC_008463|pseudocap|138:2804100-2804200_f	339.377	3.12191	0.671047	4.6523	3.28257e-06	0.000132
gi|116048575|ref|NC_008463|pseudocap|138:1809600-1809700_r	28.4815	-8.1523	1.75246	-4.65191	3.28867e-06	0.000132186
gi|116048575|ref|NC_008463|pseudocap|138:3599300-3599400_r	205.906	5.96862	1.28327	4.65112	3.30134e-06	0.000132619
gi|116048575|ref|NC_008463|pseudocap|138:4367300-4367400_r	602.082	-2.58515	0.555832	-4.65096	3.30386e-06	0.000132619
gi|116048575|ref|NC_008463|pseudocap|138:343200-343300_f	29.8432	-8.08963	1.73933	-4.651	3.30329e-06	0.000132619
gi|116048575|ref|NC_008463|pseudocap|138:4773400-4773500_f	536.109	-3.68647	0.792674	-4.65067	3.30862e-06	0.000132751
gi|116048575|ref|NC_008463|pseudocap|138:3557800-3557900_r	998.427	-4.31127	0.927064	-4.65046	3.31199e-06	0.000132827
gi|116048575|ref|NC_008463|pseudocap|138:6315400-6315500_r	7724.02	3.44907	0.741723	4.65008	3.31814e-06	0.000133014
gi|116048575|ref|NC_008463|pseudocap|138:1828000-1828100_r	180.208	-5.08415	1.09338	-4.64994	3.32036e-06	0.000133044
gi|116048575|ref|NC_008463|pseudocap|138:3247400-3247500_r	1041.58	4.73733	1.01883	4.64976	3.3232e-06	0.000133098
gi|116048575|ref|NC_008463|pseudocap|138:4946900-4947000_f	33.0256	-7.75277	1.66779	-4.64851	3.34336e-06	0.000133846
gi|116048575|ref|NC_008463|pseudocap|138:805000-805100_r	54.6116	-9.01096	1.93868	-4.64798	3.35197e-06	0.000134131
gi|116048575|ref|NC_008463|pseudocap|138:6412800-6412900_r	124.206	-4.8866	1.05173	-4.64626	3.38001e-06	0.000135193
gi|116048575|ref|NC_008463|pseudocap|138:2073000-2073100_f	852.193	-3.2369	0.696697	-4.64606	3.38331e-06	0.000135204
gi|116048575|ref|NC_008463|pseudocap|138:203400-203500_r	479.643	3.37971	0.727434	4.64608	3.38308e-06	0.000135204
gi|116048575|ref|NC_008463|pseudocap|138:6526900-6527000_f	77.7225	7.10809	1.52997	4.64589	3.38617e-06	0.000135259
gi|116048575|ref|NC_008463|pseudocap|138:1415500-1415600_f	861.386	-2.91732	0.628103	-4.64466	3.40643e-06	0.000136007
gi|116048575|ref|NC_008463|pseudocap|138:1587900-1588000_r	23.7636	-7.88947	1.69873	-4.64433	3.41181e-06	0.000136162
gi|116048575|ref|NC_008463|pseudocap|138:3761000-3761100_r	2899.8	2.72447	0.586701	4.64371	3.42213e-06	0.000136513
gi|116048575|ref|NC_008463|pseudocap|138:6163200-6163300_r	9751.58	-3.32224	0.715458	-4.64351	3.42538e-06	0.000136582
gi|116048575|ref|NC_008463|pseudocap|138:325600-325700_f	190.19	4.38017	0.943601	4.64198	3.45089e-06	0.000137506
gi|116048575|ref|NC_008463|pseudocap|138:5417600-5417700_r	62.9371	-6.92221	1.49123	-4.64194	3.45161e-06	0.000137506
gi|116048575|ref|NC_008463|pseudocap|138:2700600-2700700_r	2796.94	2.52908	0.544887	4.64148	3.45922e-06	0.000137748
gi|116048575|ref|NC_008463|pseudocap|138:1996700-1996800_f	165.125	-5.39473	1.16261	-4.6402	3.48075e-06	0.000138421
gi|116048575|ref|NC_008463|pseudocap|138:5430900-5431000_f	144.829	6.8429	1.47466	4.64031	3.47893e-06	0.000138421
gi|116048575|ref|NC_008463|pseudocap|138:2579300-2579400_r	736.621	2.64931	0.57094	4.64026	3.47968e-06	0.000138421
gi|116048575|ref|NC_008463|pseudocap|138:5807000-5807100_r	41192.9	-3.10847	0.669947	-4.63987	3.48627e-06	0.00013858
gi|116048575|ref|NC_008463|pseudocap|138:5149400-5149500_f	108.865	6.27618	1.35282	4.63932	3.49552e-06	0.000138886
gi|116048575|ref|NC_008463|pseudocap|138:3715800-3715900_r	352.677	-4.60365	0.992407	-4.63887	3.50314e-06	0.000139127
gi|116048575|ref|NC_008463|pseudocap|138:5885300-5885400_r	1281.93	-2.78485	0.600487	-4.63764	3.52403e-06	0.000139895
gi|116048575|ref|NC_008463|pseudocap|138:4979600-4979700_r	61.4939	10.1747	2.19412	4.63725	3.53072e-06	0.000140099
gi|116048575|ref|NC_008463|pseudocap|138:3191800-3191900_r	142.147	6.46823	1.39497	4.63681	3.53823e-06	0.000140335
gi|116048575|ref|NC_008463|pseudocap|138:3025100-3025200_r	645.622	5.03434	1.08584	4.63635	3.54613e-06	0.000140586
gi|116048575|ref|NC_008463|pseudocap|138:2321900-2322000_r	25.1049	-7.00669	1.51134	-4.63609	3.55065e-06	0.000140703
gi|116048575|ref|NC_008463|pseudocap|138:4812400-4812500_f	72.5901	-6.80582	1.46811	-4.63578	3.55594e-06	0.00014085
gi|116048575|ref|NC_008463|pseudocap|138:2902900-2903000_f	635.599	2.72761	0.588467	4.63511	3.56741e-06	0.000141243
gi|116048575|ref|NC_008463|pseudocap|138:4095900-4096000_f	123.457	5.57604	1.2031	4.63474	3.57392e-06	0.000141438
gi|116048575|ref|NC_008463|pseudocap|138:733000-733100_r	77.2986	7.72953	1.66783	4.63447	3.5785e-06	0.000141557
gi|116048575|ref|NC_008463|pseudocap|138:6423000-6423100_f	959.978	-3.74424	0.80793	-4.63437	3.58026e-06	0.000141558
gi|116048575|ref|NC_008463|pseudocap|138:4809300-4809400_r	1139.5	-3.56111	0.768426	-4.63429	3.58168e-06	0.000141558
gi|116048575|ref|NC_008463|pseudocap|138:851200-851300_r	29.1124	-6.65153	1.43547	-4.6337	3.59187e-06	0.000141899
gi|116048575|ref|NC_008463|pseudocap|138:675100-675200_r	56.3269	-4.99592	1.07821	-4.63353	3.59486e-06	0.000141954
gi|116048575|ref|NC_008463|pseudocap|138:810400-810500_r	148.438	-5.60631	1.21033	-4.63207	3.62026e-06	0.000142894
gi|116048575|ref|NC_008463|pseudocap|138:2439900-2440000_f	829.232	4.38319	0.946347	4.63169	3.62694e-06	0.000142983
gi|116048575|ref|NC_008463|pseudocap|138:4787700-4787800_f	172.588	-5.64941	1.21971	-4.63177	3.62552e-06	0.000142983
gi|116048575|ref|NC_008463|pseudocap|138:6020200-6020300_r	2768.89	3.36458	0.726429	4.63167	3.62728e-06	0.000142983
gi|116048575|ref|NC_008463|pseudocap|138:237100-237200_r	870.043	4.62701	0.999096	4.63119	3.63566e-06	0.000143251
gi|116048575|ref|NC_008463|pseudocap|138:2038200-2038300_f	53.1338	-6.20329	1.33949	-4.63108	3.63769e-06	0.000143268
gi|116048575|ref|NC_008463|pseudocap|138:6378900-6379000_f	51.5439	8.67956	1.87435	4.63071	3.64421e-06	0.000143462
gi|116048575|ref|NC_008463|pseudocap|138:3291800-3291900_r	448.314	4.72298	1.01996	4.63054	3.64714e-06	0.000143514
gi|116048575|ref|NC_008463|pseudocap|138:1877400-1877500_r	4764.32	4.03028	0.870396	4.6304	3.64958e-06	0.000143547
gi|116048575|ref|NC_008463|pseudocap|138:6104700-6104800_f	211.923	-4.68696	1.01225	-4.63025	3.65221e-06	0.000143588
gi|116048575|ref|NC_008463|pseudocap|138:3320000-3320100_f	189.914	-4.46712	0.965024	-4.62902	3.67396e-06	0.00014438
gi|116048575|ref|NC_008463|pseudocap|138:4246000-4246100_r	84.8559	-6.82213	1.47386	-4.62876	3.67861e-06	0.0001445
gi|116048575|ref|NC_008463|pseudocap|138:3941200-3941300_f	254.505	3.29126	0.711112	4.62833	3.68624e-06	0.000144736
gi|116048575|ref|NC_008463|pseudocap|138:6469000-6469100_r	65.8021	8.9993	1.94453	4.62802	3.69187e-06	0.000144894
gi|116048575|ref|NC_008463|pseudocap|138:6421600-6421700_f	161.369	-5.15938	1.11502	-4.62718	3.70684e-06	0.000145418
gi|116048575|ref|NC_008463|pseudocap|138:2776300-2776400_f	2075.95	-2.38302	0.515049	-4.62679	3.71385e-06	0.000145573
gi|116048575|ref|NC_008463|pseudocap|138:4443300-4443400_f	456.173	3.62245	0.782932	4.62678	3.71404e-06	0.000145573
gi|116048575|ref|NC_008463|pseudocap|138:4373500-4373600_f	166.045	4.02734	0.870466	4.62664	3.71636e-06	0.000145601
gi|116048575|ref|NC_008463|pseudocap|138:5198400-5198500_f	50.7859	-7.03224	1.52005	-4.62632	3.72212e-06	0.000145763
gi|116048575|ref|NC_008463|pseudocap|138:2034900-2035000_f	59.1924	-5.39724	1.16667	-4.62619	3.72451e-06	0.000145793
gi|116048575|ref|NC_008463|pseudocap|138:4610100-4610200_f	1658.19	-4.0491	0.875326	-4.62582	3.73114e-06	0.000145925
gi|116048575|ref|NC_008463|pseudocap|138:6292700-6292800_r	80.3846	-7.61732	1.64668	-4.62586	3.73054e-06	0.000145925
gi|116048575|ref|NC_008463|pseudocap|138:1717600-1717700_f	197.009	3.17772	0.686998	4.62552	3.73661e-06	0.000146075
gi|116048575|ref|NC_008463|pseudocap|138:1180100-1180200_f	148.813	6.45969	1.39657	4.62539	3.73889e-06	0.000146101
gi|116048575|ref|NC_008463|pseudocap|138:4117700-4117800_f	572.909	5.31613	1.14976	4.62369	3.76978e-06	0.000147244
gi|116048575|ref|NC_008463|pseudocap|138:2168800-2168900_f	968.289	4.06299	0.879084	4.62185	3.80337e-06	0.000148492
gi|116048575|ref|NC_008463|pseudocap|138:1157900-1158000_r	78.0665	6.83753	1.47962	4.62114	3.81635e-06	0.000148934
gi|116048575|ref|NC_008463|pseudocap|138:3126300-3126400_r	63.3649	5.75219	1.24484	4.62083	3.82208e-06	0.000149093
gi|116048575|ref|NC_008463|pseudocap|138:4982100-4982200_r	673.785	5.068	1.09706	4.61961	3.84453e-06	0.000149903
gi|116048575|ref|NC_008463|pseudocap|138:817800-817900_r	1710.41	3.27217	0.708382	4.61921	3.85201e-06	0.00015013
gi|116048575|ref|NC_008463|pseudocap|138:6141600-6141700_f	17.9025	8.35846	1.80988	4.61825	3.86992e-06	0.000150762
gi|116048575|ref|NC_008463|pseudocap|138:1345500-1345600_r	104.664	4.09767	0.887457	4.61732	3.88727e-06	0.000151373
gi|116048575|ref|NC_008463|pseudocap|138:3317200-3317300_f	77.7157	-6.47669	1.40288	-4.6167	3.89897e-06	0.000151763
gi|116048575|ref|NC_008463|pseudocap|138:844200-844300_r	46.9775	6.00114	1.29998	4.61633	3.90586e-06	0.000151965
gi|116048575|ref|NC_008463|pseudocap|138:2536600-2536700_r	59.9818	8.98846	1.9474	4.61562	3.91924e-06	0.000152419
gi|116048575|ref|NC_008463|pseudocap|138:1783500-1783600_r	472.244	5.24784	1.13704	4.61534	3.92457e-06	0.000152561
gi|116048575|ref|NC_008463|pseudocap|138:4329000-4329100_f	365.594	2.93973	0.637032	4.61473	3.93611e-06	0.000152877
gi|116048575|ref|NC_008463|pseudocap|138:6254700-6254800_r	354.936	-4.07587	0.883214	-4.61482	3.93442e-06	0.000152877
gi|116048575|ref|NC_008463|pseudocap|138:673500-673600_f	31.6619	-8.2022	1.77823	-4.61256	3.9775e-06	0.000154411
gi|116048575|ref|NC_008463|pseudocap|138:2755000-2755100_f	93.5718	-6.22103	1.34877	-4.61238	3.98074e-06	0.000154411
gi|116048575|ref|NC_008463|pseudocap|138:6421400-6421500_f	842.875	-4.50234	0.976136	-4.61241	3.98029e-06	0.000154411
gi|116048575|ref|NC_008463|pseudocap|138:3062100-3062200_r	82.0688	-7.63422	1.65538	-4.61176	3.99266e-06	0.000154806
gi|116048575|ref|NC_008463|pseudocap|138:6410400-6410500_r	495.213	-3.66998	0.795806	-4.61165	3.9948e-06	0.000154822
gi|116048575|ref|NC_008463|pseudocap|138:1422600-1422700_r	261.429	3.03116	0.657296	4.61156	3.99659e-06	0.000154825
gi|116048575|ref|NC_008463|pseudocap|138:806700-806800_r	1613.69	-4.01938	0.871643	-4.61127	4.00226e-06	0.000154977
gi|116048575|ref|NC_008463|pseudocap|138:1422900-1423000_r	1609.84	3.62357	0.785972	4.6103	4.02088e-06	0.000155631
gi|116048575|ref|NC_008463|pseudocap|138:3609200-3609300_f	118.555	7.14203	1.54946	4.60938	4.03877e-06	0.000156202
gi|116048575|ref|NC_008463|pseudocap|138:1423300-1423400_r	4635.66	3.59838	0.780667	4.60936	4.03909e-06	0.000156202
gi|116048575|ref|NC_008463|pseudocap|138:4251200-4251300_r	36.1896	-7.84281	1.70165	-4.60895	4.04715e-06	0.000156446
gi|116048575|ref|NC_008463|pseudocap|138:3248300-3248400_f	45.686	9.48156	2.05739	4.60854	4.05501e-06	0.000156683
gi|116048575|ref|NC_008463|pseudocap|138:4514200-4514300_r	1361.91	-3.15779	0.685316	-4.60779	4.06966e-06	0.000157181
gi|116048575|ref|NC_008463|pseudocap|138:5929300-5929400_r	113.447	-5.29548	1.14931	-4.60751	4.07521e-06	0.000157328
gi|116048575|ref|NC_008463|pseudocap|138:1558600-1558700_f	215.362	-4.24763	0.92198	-4.60707	4.08388e-06	0.00015746
gi|116048575|ref|NC_008463|pseudocap|138:4926000-4926100_r	539.03	3.95376	0.858186	4.60712	4.08289e-06	0.00015746
gi|116048575|ref|NC_008463|pseudocap|138:6332900-6333000_r	545.101	-3.21863	0.698626	-4.60709	4.08341e-06	0.00015746
gi|116048575|ref|NC_008463|pseudocap|138:4683900-4684000_r	6505.02	4.18891	0.909332	4.60658	4.09337e-06	0.000157758
gi|116048575|ref|NC_008463|pseudocap|138:3573600-3573700_f	197.505	3.84346	0.834383	4.60635	4.09788e-06	0.000157864
gi|116048575|ref|NC_008463|pseudocap|138:523200-523300_f	139.061	6.05422	1.31472	4.60495	4.12565e-06	0.000158866
gi|116048575|ref|NC_008463|pseudocap|138:5716100-5716200_f	68.0854	-5.01829	1.08981	-4.60473	4.13011e-06	0.000158969
gi|116048575|ref|NC_008463|pseudocap|138:1600600-1600700_r	72.2278	-7.6404	1.65946	-4.60415	4.14149e-06	0.000159339
gi|116048575|ref|NC_008463|pseudocap|138:1602400-1602500_r	58.1643	-5.88099	1.27747	-4.60363	4.15184e-06	0.000159669
gi|116048575|ref|NC_008463|pseudocap|138:5944300-5944400_f	383.871	2.65608	0.576986	4.60337	4.15698e-06	0.000159798
gi|116048575|ref|NC_008463|pseudocap|138:1136900-1137000_f	1402.1	2.48446	0.539787	4.60267	4.17106e-06	0.000160271
gi|116048575|ref|NC_008463|pseudocap|138:210900-211000_f	235.768	4.33594	0.94217	4.60208	4.18298e-06	0.000160661
gi|116048575|ref|NC_008463|pseudocap|138:1602000-1602100_r	88.9727	-5.87751	1.27746	-4.60095	4.20562e-06	0.000161461
gi|116048575|ref|NC_008463|pseudocap|138:4793800-4793900_r	1833.17	2.44708	0.531921	4.60045	4.21584e-06	0.000161784
gi|116048575|ref|NC_008463|pseudocap|138:3598800-3598900_r	3158.78	3.23675	0.70387	4.59851	4.25523e-06	0.000163226
gi|116048575|ref|NC_008463|pseudocap|138:3171000-3171100_f	325.316	5.20444	1.13204	4.59741	4.27767e-06	0.000164017
gi|116048575|ref|NC_008463|pseudocap|138:2028200-2028300_f	260.472	-4.30795	0.937137	-4.59693	4.28757e-06	0.000164326
gi|116048575|ref|NC_008463|pseudocap|138:4955900-4956000_r	13487.9	3.51811	0.765356	4.5967	4.29239e-06	0.00016442
gi|116048575|ref|NC_008463|pseudocap|138:5088800-5088900_r	1327.3	2.88442	0.627506	4.59664	4.29367e-06	0.00016442
gi|116048575|ref|NC_008463|pseudocap|138:2675400-2675500_f	493.702	4.49364	0.977713	4.59607	4.30524e-06	0.000164793
gi|116048575|ref|NC_008463|pseudocap|138:2887400-2887500_f	67.9122	-6.73654	1.46584	-4.59569	4.31314e-06	0.000165025
gi|116048575|ref|NC_008463|pseudocap|138:6187200-6187300_r	4091.68	2.76911	0.602566	4.59552	4.31667e-06	0.00016509
gi|116048575|ref|NC_008463|pseudocap|138:467300-467400_f	59.528	-7.09115	1.54329	-4.59482	4.33116e-06	0.000165573
gi|116048575|ref|NC_008463|pseudocap|138:352000-352100_f	50.945	-7.25469	1.57915	-4.59405	4.34717e-06	0.000166115
gi|116048575|ref|NC_008463|pseudocap|138:5651900-5652000_f	882.351	4.97784	1.08372	4.59327	4.36353e-06	0.000166617
gi|116048575|ref|NC_008463|pseudocap|138:1450200-1450300_r	106.867	5.75719	1.2534	4.59325	4.36402e-06	0.000166617
gi|116048575|ref|NC_008463|pseudocap|138:849600-849700_r	167.949	-5.59746	1.21873	-4.59285	4.37226e-06	0.000166861
gi|116048575|ref|NC_008463|pseudocap|138:809600-809700_r	44.2913	-7.0875	1.54328	-4.5925	4.37969e-06	0.000167002
gi|116048575|ref|NC_008463|pseudocap|138:3467000-3467100_r	139.142	-5.3718	1.16967	-4.59256	4.37831e-06	0.000167002
gi|116048575|ref|NC_008463|pseudocap|138:4356800-4356900_f	7498.26	2.60624	0.567674	4.59108	4.40951e-06	0.000168068
gi|116048575|ref|NC_008463|pseudocap|138:1356700-1356800_f	627.866	4.20876	0.916749	4.59096	4.41205e-06	0.000168094
gi|116048575|ref|NC_008463|pseudocap|138:6295700-6295800_r	371.165	-4.60215	1.0027	-4.58974	4.43795e-06	0.000169009
gi|116048575|ref|NC_008463|pseudocap|138:5815500-5815600_r	1262.7	-2.86404	0.624048	-4.58946	4.44389e-06	0.000169163
gi|116048575|ref|NC_008463|pseudocap|138:1558300-1558400_f	157.894	-4.88232	1.06412	-4.58814	4.47206e-06	0.000170163
gi|116048575|ref|NC_008463|pseudocap|138:4957200-4957300_f	48.1424	8.0532	1.75539	4.58769	4.48179e-06	0.000170462
gi|116048575|ref|NC_008463|pseudocap|138:6375500-6375600_f	25.7053	-8.00914	1.74694	-4.58466	4.54733e-06	0.000172881
gi|116048575|ref|NC_008463|pseudocap|138:2388800-2388900_f	2084.36	2.95897	0.645468	4.58422	4.55679e-06	0.000173048
gi|116048575|ref|NC_008463|pseudocap|138:5706100-5706200_f	2418.39	3.18185	0.694092	4.58419	4.5575e-06	0.000173048
gi|116048575|ref|NC_008463|pseudocap|138:3500100-3500200_r	8279.87	-2.44713	0.53381	-4.58428	4.55549e-06	0.000173048
gi|116048575|ref|NC_008463|pseudocap|138:2744500-2744600_r	135.913	8.95965	1.95493	4.58311	4.58115e-06	0.000173873
gi|116048575|ref|NC_008463|pseudocap|138:3055900-3056000_r	36.4999	-8.02697	1.75148	-4.58297	4.58427e-06	0.000173918
gi|116048575|ref|NC_008463|pseudocap|138:5496500-5496600_f	4543.24	2.73075	0.595865	4.58285	4.58691e-06	0.000173944
gi|116048575|ref|NC_008463|pseudocap|138:6409000-6409100_f	99.4823	8.64763	1.88728	4.58206	4.60413e-06	0.000174455
gi|116048575|ref|NC_008463|pseudocap|138:6445300-6445400_r	13581.1	2.7898	0.608853	4.58206	4.60427e-06	0.000174455
gi|116048575|ref|NC_008463|pseudocap|138:5094400-5094500_r	214.254	-3.79639	0.828764	-4.58078	4.63235e-06	0.000175446
gi|116048575|ref|NC_008463|pseudocap|138:3319200-3319300_f	37.069	-7.88624	1.72168	-4.58054	4.63775e-06	0.000175576
gi|116048575|ref|NC_008463|pseudocap|138:1377500-1377600_f	69.7007	-5.9351	1.29577	-4.58036	4.64181e-06	0.000175656
gi|116048575|ref|NC_008463|pseudocap|138:895400-895500_r	836.925	3.41731	0.746121	4.5801	4.64749e-06	0.000175797
gi|116048575|ref|NC_008463|pseudocap|138:2783200-2783300_r	71.4275	8.75337	1.91126	4.5799	4.652e-06	0.000175893
gi|116048575|ref|NC_008463|pseudocap|138:4604600-4604700_f	47.3398	-7.40866	1.6177	-4.57973	4.65568e-06	0.000175959
gi|116048575|ref|NC_008463|pseudocap|138:3199600-3199700_f	44.9482	8.85759	1.93439	4.57902	4.6717e-06	0.00017649
gi|116048575|ref|NC_008463|pseudocap|138:6513600-6513700_r	1330.13	4.6039	1.00552	4.57861	4.68079e-06	0.000176759
gi|116048575|ref|NC_008463|pseudocap|138:4281500-4281600_r	315.753	-4.92461	1.0756	-4.57846	4.68416e-06	0.000176812
gi|116048575|ref|NC_008463|pseudocap|138:1403300-1403400_f	199.245	-5.30467	1.15884	-4.57756	4.70441e-06	0.000177502
gi|116048575|ref|NC_008463|pseudocap|138:4401900-4402000_r	27.9582	-6.28615	1.37332	-4.57735	4.70915e-06	0.000177606
gi|116048575|ref|NC_008463|pseudocap|138:1554800-1554900_f	590.269	-4.78611	1.04576	-4.57667	4.72424e-06	0.000178081
gi|116048575|ref|NC_008463|pseudocap|138:5501800-5501900_r	16338.9	2.67404	0.584283	4.57661	4.7257e-06	0.000178081
gi|116048575|ref|NC_008463|pseudocap|138:6166400-6166500_f	331.568	-4.77892	1.04432	-4.57609	4.73735e-06	0.00017837
gi|116048575|ref|NC_008463|pseudocap|138:6408700-6408800_f	567.183	5.79653	1.26667	4.57618	4.73542e-06	0.00017837
gi|116048575|ref|NC_008463|pseudocap|138:6410200-6410300_r	130.906	-5.01494	1.09603	-4.57556	4.74949e-06	0.000178752
gi|116048575|ref|NC_008463|pseudocap|138:818600-818700_r	6515.76	1.8339	0.400831	4.57526	4.7564e-06	0.000178938
gi|116048575|ref|NC_008463|pseudocap|138:3473900-3474000_r	44.9073	-7.52714	1.64523	-4.57514	4.75905e-06	0.000178962
gi|116048575|ref|NC_008463|pseudocap|138:4982300-4982400_r	53.6536	6.47327	1.41503	4.57465	4.77024e-06	0.000179308
gi|116048575|ref|NC_008463|pseudocap|138:2252600-2252700_r	1730.88	3.19867	0.69924	4.5745	4.77367e-06	0.000179362
gi|116048575|ref|NC_008463|pseudocap|138:5043000-5043100_f	582.016	2.72536	0.595823	4.57411	4.78257e-06	0.000179621
gi|116048575|ref|NC_008463|pseudocap|138:1410000-1410100_f	57.7286	-5.19261	1.13551	-4.57292	4.80961e-06	0.000180561
gi|116048575|ref|NC_008463|pseudocap|138:820400-820500_r	980.146	2.81791	0.616315	4.57218	4.82668e-06	0.000181079
gi|116048575|ref|NC_008463|pseudocap|138:843400-843500_r	217.689	4.30582	0.941749	4.57215	4.82744e-06	0.000181079
gi|116048575|ref|NC_008463|pseudocap|138:6314900-6315000_r	2036.21	2.91903	0.638463	4.57197	4.83158e-06	0.000181159
gi|116048575|ref|NC_008463|pseudocap|138:5254100-5254200_r	72.4302	-4.67314	1.02218	-4.57172	4.83744e-06	0.000181303
gi|116048575|ref|NC_008463|pseudocap|138:1829500-1829600_r	28.5191	-7.66635	1.67726	-4.57075	4.85987e-06	0.000182068
gi|116048575|ref|NC_008463|pseudocap|138:1851600-1851700_f	65.8814	-4.94017	1.08093	-4.5703	4.87034e-06	0.000182384
gi|116048575|ref|NC_008463|pseudocap|138:2298500-2298600_f	183.731	5.02445	1.0996	4.56934	4.89263e-06	0.000183142
gi|116048575|ref|NC_008463|pseudocap|138:5114200-5114300_r	771.036	-3.88258	0.849733	-4.56918	4.89646e-06	0.000183209
gi|116048575|ref|NC_008463|pseudocap|138:3119700-3119800_f	518.218	2.28326	0.49975	4.5688	4.90523e-06	0.000183461
gi|116048575|ref|NC_008463|pseudocap|138:1439900-1440000_f	1270.79	-3.26312	0.71452	-4.56686	4.95074e-06	0.000185084
gi|116048575|ref|NC_008463|pseudocap|138:1814100-1814200_r	1007.97	-3.01515	0.660236	-4.56678	4.95272e-06	0.000185084
gi|116048575|ref|NC_008463|pseudocap|138:3095800-3095900_f	693.384	-3.99236	0.874316	-4.56627	4.96476e-06	0.000185456
gi|116048575|ref|NC_008463|pseudocap|138:3959800-3959900_r	179.333	4.51837	0.989537	4.56614	4.96778e-06	0.000185492
gi|116048575|ref|NC_008463|pseudocap|138:5106400-5106500_r	1452.5	-3.19524	0.699839	-4.56568	4.97874e-06	0.000185824
gi|116048575|ref|NC_008463|pseudocap|138:5205900-5206000_f	440.978	-3.21388	0.703984	-4.56527	4.98855e-06	0.000186113
gi|116048575|ref|NC_008463|pseudocap|138:2396200-2396300_f	94.2294	10.1443	2.2222	4.565	4.99486e-06	0.000186271
gi|116048575|ref|NC_008463|pseudocap|138:4071300-4071400_f	56.8721	-6.42396	1.4074	-4.56442	5.00869e-06	0.000186709
gi|116048575|ref|NC_008463|pseudocap|138:4281100-4281200_r	243.932	-4.35862	0.955007	-4.56396	5.0197e-06	0.000187042
gi|116048575|ref|NC_008463|pseudocap|138:910700-910800_f	1000.67	3.93068	0.861738	4.56133	5.08295e-06	0.00018932
gi|116048575|ref|NC_008463|pseudocap|138:6316400-6316500_r	13333.3	3.57604	0.784113	4.56062	5.10037e-06	0.000189891
gi|116048575|ref|NC_008463|pseudocap|138:2699000-2699100_f	25.5177	8.02882	1.76105	4.5591	5.13734e-06	0.000191109
gi|116048575|ref|NC_008463|pseudocap|138:2465200-2465300_r	145.135	5.86702	1.28686	4.55919	5.13522e-06	0.000191109
gi|116048575|ref|NC_008463|pseudocap|138:5804500-5804600_f	411.965	4.14274	0.909063	4.55716	5.18504e-06	0.000192723
gi|116048575|ref|NC_008463|pseudocap|138:495200-495300_r	926.022	4.18102	0.917449	4.55723	5.18331e-06	0.000192723
gi|116048575|ref|NC_008463|pseudocap|138:6522000-6522100_r	99.5631	-5.60514	1.23008	-4.55673	5.19565e-06	0.000193038
gi|116048575|ref|NC_008463|pseudocap|138:124600-124700_f	57.7207	-6.65846	1.46142	-4.55616	5.20968e-06	0.000193479
gi|116048575|ref|NC_008463|pseudocap|138:5871300-5871400_r	122.471	-5.1422	1.12876	-4.55563	5.22294e-06	0.000193892
gi|116048575|ref|NC_008463|pseudocap|138:4275900-4276000_r	41.4957	-6.7571	1.48336	-4.55528	5.23168e-06	0.000194136
gi|116048575|ref|NC_008463|pseudocap|138:3464400-3464500_r	82.8689	-5.31857	1.16805	-4.55339	5.27885e-06	0.000195805
gi|116048575|ref|NC_008463|pseudocap|138:3605200-3605300_r	779.3	3.09789	0.680561	4.55197	5.31462e-06	0.000197051
gi|116048575|ref|NC_008463|pseudocap|138:2783100-2783200_f	194.874	2.84439	0.624914	4.55166	5.32252e-06	0.00019706
gi|116048575|ref|NC_008463|pseudocap|138:1511900-1512000_r	48.7625	-7.28008	1.59945	-4.55161	5.32362e-06	0.00019706
gi|116048575|ref|NC_008463|pseudocap|138:2276400-2276500_r	861.165	4.70027	1.03265	4.55166	5.32247e-06	0.00019706
gi|116048575|ref|NC_008463|pseudocap|138:5912800-5912900_r	87.3251	7.46012	1.63899	4.55166	5.32237e-06	0.00019706
gi|116048575|ref|NC_008463|pseudocap|138:4141300-4141400_f	2688.71	3.55506	0.781154	4.55103	5.3384e-06	0.000197444
gi|116048575|ref|NC_008463|pseudocap|138:5411100-5411200_r	592.546	4.12408	0.906185	4.55104	5.33819e-06	0.000197444
gi|116048575|ref|NC_008463|pseudocap|138:3077600-3077700_f	436.624	2.85842	0.6282	4.55017	5.36019e-06	0.000198168
gi|116048575|ref|NC_008463|pseudocap|138:3317900-3318000_f	37.083	-8.03904	1.767	-4.54955	5.37604e-06	0.000198673
gi|116048575|ref|NC_008463|pseudocap|138:5113300-5113400_r	2504.2	-2.65189	0.582914	-4.54936	5.38088e-06	0.000198769
gi|116048575|ref|NC_008463|pseudocap|138:3570900-3571000_f	24.2637	-7.92451	1.74222	-4.54851	5.40279e-06	0.000199479
gi|116048575|ref|NC_008463|pseudocap|138:4963800-4963900_r	216.26	-5.23234	1.15036	-4.54844	5.40451e-06	0.000199479
gi|116048575|ref|NC_008463|pseudocap|138:2674800-2674900_f	2341.74	2.98044	0.655304	4.54818	5.41107e-06	0.000199639
gi|116048575|ref|NC_008463|pseudocap|138:6359600-6359700_f	35.2151	8.67305	1.90714	4.54767	5.42436e-06	0.000200047
gi|116048575|ref|NC_008463|pseudocap|138:4816300-4816400_r	44.6814	-7.76607	1.70805	-4.54675	5.44808e-06	0.000200839
gi|116048575|ref|NC_008463|pseudocap|138:1982400-1982500_r	34.9017	-7.20224	1.58411	-4.54654	5.45352e-06	0.000200957
gi|116048575|ref|NC_008463|pseudocap|138:2274000-2274100_f	26.7168	9.18131	2.01953	4.54626	5.46084e-06	0.000201145
gi|116048575|ref|NC_008463|pseudocap|138:3431000-3431100_f	181.294	-5.02822	1.10613	-4.54578	5.47325e-06	0.00020145
gi|116048575|ref|NC_008463|pseudocap|138:4641400-4641500_f	46.6584	-8.56152	1.8834	-4.54576	5.47363e-06	0.00020145
gi|116048575|ref|NC_008463|pseudocap|138:6178700-6178800_f	1843.05	2.88572	0.634839	4.54559	5.47819e-06	0.000201536
gi|116048575|ref|NC_008463|pseudocap|138:809700-809800_r	97.8312	-5.85364	1.28781	-4.54543	5.48239e-06	0.000201608
gi|116048575|ref|NC_008463|pseudocap|138:3569300-3569400_r	41.0606	9.55329	2.10196	4.54495	5.49481e-06	0.000201982
gi|116048575|ref|NC_008463|pseudocap|138:3099900-3100000_f	332.209	3.19724	0.703672	4.54365	5.52883e-06	0.000203149
gi|116048575|ref|NC_008463|pseudocap|138:5807900-5808000_r	8673.06	-3.62657	0.798361	-4.54252	5.55861e-06	0.000204092
gi|116048575|ref|NC_008463|pseudocap|138:6192900-6193000_r	46123.1	2.44881	0.539088	4.5425	5.55902e-06	0.000204092
gi|116048575|ref|NC_008463|pseudocap|138:3312400-3312500_r	94.0435	-6.70411	1.47589	-4.5424	5.56162e-06	0.000204104
gi|116048575|ref|NC_008463|pseudocap|138:1974600-1974700_r	68.2062	-6.10841	1.34482	-4.54217	5.56783e-06	0.000204249
gi|116048575|ref|NC_008463|pseudocap|138:574300-574400_f	6298.11	3.2983	0.726231	4.54167	5.58104e-06	0.00020465
gi|116048575|ref|NC_008463|pseudocap|138:3209000-3209100_r	67.1348	6.59834	1.45299	4.54121	5.59315e-06	0.00020501
gi|116048575|ref|NC_008463|pseudocap|138:3221800-3221900_r	55.2518	9.31509	2.05134	4.54099	5.59909e-06	0.000205144
gi|116048575|ref|NC_008463|pseudocap|138:5855500-5855600_r	32.3644	8.82239	1.94304	4.54052	5.61152e-06	0.000205516
gi|116048575|ref|NC_008463|pseudocap|138:2516400-2516500_r	38.1174	-8.09554	1.78311	-4.54012	5.62224e-06	0.000205657
gi|116048575|ref|NC_008463|pseudocap|138:3762400-3762500_r	35483.7	2.23636	0.492566	4.54021	5.61969e-06	0.000205657
gi|116048575|ref|NC_008463|pseudocap|138:6359000-6359100_r	42.8548	-7.72592	1.70168	-4.54018	5.62054e-06	0.000205657
gi|116048575|ref|NC_008463|pseudocap|138:6264700-6264800_f	172.773	-5.37879	1.18493	-4.53931	5.64375e-06	0.00020636
gi|116048575|ref|NC_008463|pseudocap|138:2926000-2926100_f	284.69	4.21809	0.929534	4.53785	5.68307e-06	0.000207713
gi|116048575|ref|NC_008463|pseudocap|138:5117900-5118000_r	741.589	-3.22524	0.710787	-4.53756	5.69078e-06	0.00020791
gi|116048575|ref|NC_008463|pseudocap|138:4132200-4132300_f	48.9164	-6.95885	1.53381	-4.53696	5.70716e-06	0.000208424
gi|116048575|ref|NC_008463|pseudocap|138:4392400-4392500_r	30.3415	-6.09871	1.34429	-4.53676	5.71248e-06	0.000208533
gi|116048575|ref|NC_008463|pseudocap|138:4319200-4319300_f	24.0951	-8.39272	1.85008	-4.5364	5.72219e-06	0.000208803
gi|116048575|ref|NC_008463|pseudocap|138:1420000-1420100_f	1262	-2.57098	0.566914	-4.53505	5.759e-06	0.000209976
gi|116048575|ref|NC_008463|pseudocap|138:4452700-4452800_f	100.603	9.49146	2.0929	4.53508	5.75828e-06	0.000209976
gi|116048575|ref|NC_008463|pseudocap|138:229600-229700_f	33.1975	-8.43851	1.86087	-4.53472	5.76809e-06	0.000210222
gi|116048575|ref|NC_008463|pseudocap|138:129700-129800_f	4862.54	-2.72708	0.601442	-4.53424	5.78122e-06	0.000210615
gi|116048575|ref|NC_008463|pseudocap|138:3390400-3390500_r	22.5693	9.02353	1.99109	4.53195	5.84424e-06	0.000212825
gi|116048575|ref|NC_008463|pseudocap|138:2318500-2318600_f	4028.08	2.93765	0.648262	4.53158	5.8545e-06	0.000213025
gi|116048575|ref|NC_008463|pseudocap|138:4785700-4785800_f	46.2836	-8.01769	1.76927	-4.53164	5.85264e-06	0.000213025
gi|116048575|ref|NC_008463|pseudocap|138:1979800-1979900_f	721.713	3.25668	0.718853	4.53039	5.88761e-06	0.000214144
gi|116048575|ref|NC_008463|pseudocap|138:3656200-3656300_f	871.086	1.67735	0.370275	4.53001	5.89806e-06	0.000214376
gi|116048575|ref|NC_008463|pseudocap|138:4434300-4434400_f	46.9348	9.36635	2.06763	4.52999	5.89876e-06	0.000214376
gi|116048575|ref|NC_008463|pseudocap|138:4793900-4794000_r	761.662	2.66663	0.588702	4.52968	5.90716e-06	0.000214594
gi|116048575|ref|NC_008463|pseudocap|138:6393700-6393800_r	242.392	5.60929	1.23863	4.52863	5.93667e-06	0.000215579
gi|116048575|ref|NC_008463|pseudocap|138:3961100-3961200_r	767.948	5.55124	1.22603	4.52782	5.95959e-06	0.000216324
gi|116048575|ref|NC_008463|pseudocap|138:738600-738700_r	231.324	4.7526	1.04983	4.52701	5.98238e-06	0.000217064
gi|116048575|ref|NC_008463|pseudocap|138:5158300-5158400_f	8572.73	2.29269	0.506469	4.52681	5.98808e-06	0.000217183
gi|116048575|ref|NC_008463|pseudocap|138:1403200-1403300_f	160.478	-6.28207	1.38778	-4.5267	5.99126e-06	0.00021721
gi|116048575|ref|NC_008463|pseudocap|138:921500-921600_r	49.9697	-6.81386	1.50543	-4.5262	6.00529e-06	0.000217631
gi|116048575|ref|NC_008463|pseudocap|138:4474800-4474900_f	2401.01	3.03936	0.671531	4.52601	6.0107e-06	0.00021774
gi|116048575|ref|NC_008463|pseudocap|138:6128100-6128200_f	1514.2	-3.48332	0.769659	-4.52579	6.01696e-06	0.000217878
gi|116048575|ref|NC_008463|pseudocap|138:3431700-3431800_f	106.317	-5.54896	1.22615	-4.52552	6.02487e-06	0.000218077
gi|116048575|ref|NC_008463|pseudocap|138:41600-41700_f	47.1014	-8.00273	1.76846	-4.52525	6.03252e-06	0.000218157
gi|116048575|ref|NC_008463|pseudocap|138:2654900-2655000_f	196.254	-3.82851	0.846065	-4.52508	6.03726e-06	0.000218157
gi|116048575|ref|NC_008463|pseudocap|138:497200-497300_r	53.0881	-5.28772	1.16854	-4.52508	6.03742e-06	0.000218157
gi|116048575|ref|NC_008463|pseudocap|138:3247900-3248000_r	1823	2.75709	0.609311	4.52493	6.0416e-06	0.000218157
gi|116048575|ref|NC_008463|pseudocap|138:3499300-3499400_r	6080.33	-3.62467	0.800976	-4.52531	6.03061e-06	0.000218157
gi|116048575|ref|NC_008463|pseudocap|138:4280300-4280400_r	229.679	-4.95417	1.09486	-4.52493	6.04163e-06	0.000218157
gi|116048575|ref|NC_008463|pseudocap|138:6300300-6300400_f	1332.73	3.14475	0.695017	4.5247	6.04806e-06	0.000218301
gi|116048575|ref|NC_008463|pseudocap|138:4982700-4982800_r	1705.83	2.62542	0.580268	4.5245	6.05376e-06	0.000218419
gi|116048575|ref|NC_008463|pseudocap|138:3967500-3967600_r	66.835	10.2277	2.26073	4.52409	6.06556e-06	0.000218757
gi|116048575|ref|NC_008463|pseudocap|138:5400700-5400800_f	105.158	-5.42372	1.1989	-4.52393	6.07033e-06	0.000218841
gi|116048575|ref|NC_008463|pseudocap|138:2093400-2093500_f	50.0016	7.94122	1.75555	4.52348	6.08304e-06	0.000219211
gi|116048575|ref|NC_008463|pseudocap|138:5184700-5184800_r	31.584	-6.76877	1.49642	-4.52331	6.08799e-06	0.000219302
gi|116048575|ref|NC_008463|pseudocap|138:5752400-5752500_f	55.6859	8.8862	1.96506	4.5221	6.12287e-06	0.000220192
gi|116048575|ref|NC_008463|pseudocap|138:1836300-1836400_r	3913.81	3.55167	0.785396	4.52215	6.12154e-06	0.000220192
gi|116048575|ref|NC_008463|pseudocap|138:3502500-3502600_r	810.964	-4.36983	0.966337	-4.52206	6.12405e-06	0.000220192
gi|116048575|ref|NC_008463|pseudocap|138:4280200-4280300_r	624.85	-4.39684	0.972315	-4.52203	6.12496e-06	0.000220192
gi|116048575|ref|NC_008463|pseudocap|138:4649000-4649100_r	428.585	-4.77341	1.05558	-4.52209	6.12322e-06	0.000220192
gi|116048575|ref|NC_008463|pseudocap|138:2472000-2472100_f	1502.51	-2.88101	0.637198	-4.52137	6.14397e-06	0.000220787
gi|116048575|ref|NC_008463|pseudocap|138:6161800-6161900_r	1206.3	-3.00461	0.664581	-4.52107	6.15281e-06	0.000221017
gi|116048575|ref|NC_008463|pseudocap|138:1586200-1586300_r	149.35	5.36323	1.18633	4.52086	6.159e-06	0.000221151
gi|116048575|ref|NC_008463|pseudocap|138:61400-61500_r	76.4065	-5.97992	1.32296	-4.5201	6.18119e-06	0.00022177
gi|116048575|ref|NC_008463|pseudocap|138:3555200-3555300_r	1702.89	-4.42989	0.980038	-4.52012	6.18035e-06	0.00022177
gi|116048575|ref|NC_008463|pseudocap|138:5113300-5113400_f	407.229	2.42397	0.536314	4.51969	6.19315e-06	0.000222111
gi|116048575|ref|NC_008463|pseudocap|138:3724200-3724300_r	46.8666	3.98048	0.880764	4.51935	6.20285e-06	0.00022237
gi|116048575|ref|NC_008463|pseudocap|138:3248500-3248600_r	681.57	2.99892	0.663781	4.51793	6.2446e-06	0.000223777
gi|116048575|ref|NC_008463|pseudocap|138:3524100-3524200_r	83.4348	-6.196	1.37159	-4.51739	6.26078e-06	0.000224268
gi|116048575|ref|NC_008463|pseudocap|138:3156100-3156200_f	720.968	2.55931	0.566675	4.51636	6.29118e-06	0.000225267
gi|116048575|ref|NC_008463|pseudocap|138:3238400-3238500_r	1168.76	3.3304	0.73752	4.51567	6.31169e-06	0.000225731
gi|116048575|ref|NC_008463|pseudocap|138:3576600-3576700_r	103.647	8.28701	1.83515	4.51571	6.3106e-06	0.000225731
gi|116048575|ref|NC_008463|pseudocap|138:211000-211100_f	130.509	4.68871	1.03831	4.51573	6.30991e-06	0.000225731
gi|116048575|ref|NC_008463|pseudocap|138:1877500-1877600_r	2680.69	3.87362	0.858004	4.51468	6.34113e-06	0.000226604
gi|116048575|ref|NC_008463|pseudocap|138:3315400-3315500_r	306.337	-4.80256	1.06375	-4.51474	6.3395e-06	0.000226604
gi|116048575|ref|NC_008463|pseudocap|138:5871800-5871900_r	44.9966	-7.05929	1.5643	-4.51274	6.3997e-06	0.000228528
gi|116048575|ref|NC_008463|pseudocap|138:6510700-6510800_r	1748.28	-2.706	0.599638	-4.51272	6.40005e-06	0.000228528
gi|116048575|ref|NC_008463|pseudocap|138:2106100-2106200_r	199.699	5.2677	1.16745	4.51213	6.41784e-06	0.000229072
gi|116048575|ref|NC_008463|pseudocap|138:499900-500000_f	40.7894	-8.67271	1.92249	-4.51118	6.44686e-06	0.000230016
gi|116048575|ref|NC_008463|pseudocap|138:5095900-5096000_r	1569.64	-3.41215	0.756418	-4.51093	6.45456e-06	0.0002302
gi|116048575|ref|NC_008463|pseudocap|138:1854100-1854200_r	53.3797	10.123	2.24424	4.51065	6.46308e-06	0.000230412
gi|116048575|ref|NC_008463|pseudocap|138:1811400-1811500_r	75.8752	-5.47688	1.21428	-4.51039	6.47071e-06	0.000230593
gi|116048575|ref|NC_008463|pseudocap|138:3232700-3232800_r	362.627	3.81755	0.846561	4.50948	6.49872e-06	0.000231499
gi|116048575|ref|NC_008463|pseudocap|138:3286800-3286900_r	2534.02	3.73731	0.82879	4.50935	6.50258e-06	0.000231545
gi|116048575|ref|NC_008463|pseudocap|138:3058000-3058100_r	72.7918	-8.91367	1.9772	-4.50823	6.53707e-06	0.000232681
gi|116048575|ref|NC_008463|pseudocap|138:4462700-4462800_r	1057.53	3.97845	0.882675	4.50726	6.56705e-06	0.000233655
gi|116048575|ref|NC_008463|pseudocap|138:5943900-5944000_f	4300.69	2.32968	0.516908	4.50695	6.57654e-06	0.000233874
gi|116048575|ref|NC_008463|pseudocap|138:2397600-2397700_r	96.6734	10.3459	2.29558	4.50689	6.57839e-06	0.000233874
gi|116048575|ref|NC_008463|pseudocap|138:5055300-5055400_r	670.131	2.78897	0.618849	4.5067	6.58444e-06	0.000233996
gi|116048575|ref|NC_008463|pseudocap|138:5496600-5496700_f	7994.21	2.13431	0.473627	4.50632	6.59609e-06	0.000234318
gi|116048575|ref|NC_008463|pseudocap|138:1040100-1040200_r	66.1448	7.87992	1.74888	4.50569	6.61566e-06	0.00023492
gi|116048575|ref|NC_008463|pseudocap|138:5208700-5208800_f	1004.45	-3.85179	0.855059	-4.50471	6.64646e-06	0.000235828
gi|116048575|ref|NC_008463|pseudocap|138:4339000-4339100_r	66.4868	-5.89621	1.30889	-4.50476	6.64486e-06	0.000235828
gi|116048575|ref|NC_008463|pseudocap|138:5072000-5072100_r	64.9175	-6.48282	1.43923	-4.50437	6.65697e-06	0.000236107
gi|116048575|ref|NC_008463|pseudocap|138:5207000-5207100_f	59.1157	-6.68469	1.48449	-4.50303	6.6992e-06	0.000237511
gi|116048575|ref|NC_008463|pseudocap|138:1404300-1404400_f	106.934	-5.78691	1.28545	-4.50187	6.7359e-06	0.00023869
gi|116048575|ref|NC_008463|pseudocap|138:4979800-4979900_r	2303.17	4.26966	0.948432	4.50181	6.73777e-06	0.00023869
gi|116048575|ref|NC_008463|pseudocap|138:129100-129200_r	504.239	5.0709	1.12647	4.50159	6.7446e-06	0.000238838
gi|116048575|ref|NC_008463|pseudocap|138:668700-668800_f	78.6564	7.34821	1.63254	4.5011	6.76022e-06	0.000239297
gi|116048575|ref|NC_008463|pseudocap|138:1787400-1787500_r	982.143	3.9787	0.88397	4.50094	6.76539e-06	0.000239386
gi|116048575|ref|NC_008463|pseudocap|138:6390100-6390200_r	344.149	3.30824	0.735029	4.50084	6.76871e-06	0.000239409
gi|116048575|ref|NC_008463|pseudocap|138:1805900-1806000_r	30.0292	-8.19242	1.82062	-4.49979	6.80197e-06	0.000240491
gi|116048575|ref|NC_008463|pseudocap|138:129600-129700_f	1760.52	-2.85501	0.634575	-4.49909	6.82465e-06	0.000241198
gi|116048575|ref|NC_008463|pseudocap|138:772100-772200_f	354.094	-2.9562	0.657122	-4.49871	6.83679e-06	0.000241532
gi|116048575|ref|NC_008463|pseudocap|138:2249100-2249200_f	1265.26	-2.49362	0.554329	-4.49845	6.84512e-06	0.000241731
gi|116048575|ref|NC_008463|pseudocap|138:1180400-1180500_r	171.76	4.92167	1.09413	4.49825	6.85158e-06	0.000241788
gi|116048575|ref|NC_008463|pseudocap|138:4734000-4734100_r	31.5846	-7.94372	1.76597	-4.49823	6.85213e-06	0.000241788
gi|116048575|ref|NC_008463|pseudocap|138:1008200-1008300_f	92.8068	8.69259	1.9331	4.49671	6.90138e-06	0.000243431
gi|116048575|ref|NC_008463|pseudocap|138:731200-731300_f	90.0762	6.1529	1.36846	4.49621	6.91744e-06	0.000243806
gi|116048575|ref|NC_008463|pseudocap|138:1007900-1008000_f	122.659	5.67271	1.26164	4.4963	6.91476e-06	0.000243806
gi|116048575|ref|NC_008463|pseudocap|138:916300-916400_f	51.6359	7.10569	1.58046	4.49597	6.92544e-06	0.000243992
gi|116048575|ref|NC_008463|pseudocap|138:2112400-2112500_f	77.6262	-4.93188	1.09705	-4.49561	6.9372e-06	0.000244311
gi|116048575|ref|NC_008463|pseudocap|138:1415400-1415500_f	5461.7	-2.67283	0.594602	-4.49516	6.95179e-06	0.000244712
gi|116048575|ref|NC_008463|pseudocap|138:1671100-1671200_r	1634.74	2.7069	0.60219	4.49509	6.95404e-06	0.000244712
gi|116048575|ref|NC_008463|pseudocap|138:3704100-3704200_f	26.0034	-8.39159	1.86733	-4.49389	6.99332e-06	0.000245998
gi|116048575|ref|NC_008463|pseudocap|138:4490200-4490300_f	43.3051	-8.91649	1.98429	-4.49355	7.00449e-06	0.000246294
gi|116048575|ref|NC_008463|pseudocap|138:896200-896300_f	97.3396	6.23616	1.38804	4.49278	7.02986e-06	0.000246897
gi|116048575|ref|NC_008463|pseudocap|138:2471900-2472000_f	1452.38	-2.45242	0.545855	-4.4928	7.02928e-06	0.000246897
gi|116048575|ref|NC_008463|pseudocap|138:6107400-6107500_r	936.048	3.41831	0.760839	4.49282	7.02862e-06	0.000246897
gi|116048575|ref|NC_008463|pseudocap|138:843600-843700_r	887.493	4.54664	1.01204	4.49256	7.03734e-06	0.000247063
gi|116048575|ref|NC_008463|pseudocap|138:1783700-1783800_r	3230.26	2.46117	0.547878	4.49218	7.04977e-06	0.000247402
gi|116048575|ref|NC_008463|pseudocap|138:521500-521600_f	84.8858	4.94244	1.10038	4.4916	7.0691e-06	0.000247984
gi|116048575|ref|NC_008463|pseudocap|138:1045500-1045600_f	428.579	-3.1465	0.700694	-4.49055	7.10397e-06	0.000249107
gi|116048575|ref|NC_008463|pseudocap|138:5808000-5808100_r	40660.2	-3.58937	0.799331	-4.49047	7.10665e-06	0.000249107
gi|116048575|ref|NC_008463|pseudocap|138:509200-509300_f	486.3	3.33351	0.742447	4.48989	7.12599e-06	0.000249688
gi|116048575|ref|NC_008463|pseudocap|138:4601600-4601700_f	352.308	4.15918	0.926396	4.48964	7.13445e-06	0.00024982
gi|116048575|ref|NC_008463|pseudocap|138:4745600-4745700_r	286.075	-3.8119	0.849048	-4.48961	7.13534e-06	0.00024982
gi|116048575|ref|NC_008463|pseudocap|138:6421700-6421800_f	115.987	-4.13693	0.921802	-4.48788	7.19364e-06	0.000251763
gi|116048575|ref|NC_008463|pseudocap|138:1555000-1555100_r	30.4931	-6.7889	1.51291	-4.4873	7.21309e-06	0.000252346
gi|116048575|ref|NC_008463|pseudocap|138:3462600-3462700_r	529.727	5.15823	1.1499	4.4858	7.26417e-06	0.000254034
gi|116048575|ref|NC_008463|pseudocap|138:1668200-1668300_r	189.533	-3.84446	0.857177	-4.48503	7.29049e-06	0.000254855
gi|116048575|ref|NC_008463|pseudocap|138:1150000-1150100_r	587.699	-4.08053	0.91015	-4.48336	7.34765e-06	0.000256753
gi|116048575|ref|NC_008463|pseudocap|138:2890000-2890100_f	51.5802	-8.70262	1.94137	-4.48273	7.3693e-06	0.000257373
gi|116048575|ref|NC_008463|pseudocap|138:6375400-6375500_f	33.4184	-8.8755	1.97999	-4.4826	7.37396e-06	0.000257373
gi|116048575|ref|NC_008463|pseudocap|138:1732900-1733000_r	62.6491	6.82388	1.52228	4.48267	7.37141e-06	0.000257373
gi|116048575|ref|NC_008463|pseudocap|138:2653900-2654000_f	2780.38	-3.68484	0.822178	-4.4818	7.40143e-06	0.000258231
gi|116048575|ref|NC_008463|pseudocap|138:744300-744400_f	1588.9	-3.0813	0.687544	-4.4816	7.40861e-06	0.000258381
gi|116048575|ref|NC_008463|pseudocap|138:817300-817400_r	505.438	3.1958	0.713123	4.48142	7.41479e-06	0.000258497
gi|116048575|ref|NC_008463|pseudocap|138:2732700-2732800_f	700.267	3.10528	0.692961	4.48118	7.42302e-06	0.000258683
gi|116048575|ref|NC_008463|pseudocap|138:5580900-5581000_f	186.05	6.86978	1.53308	4.48104	7.42793e-06	0.000258701
gi|116048575|ref|NC_008463|pseudocap|138:6512300-6512400_r	531.104	3.42156	0.76357	4.481	7.42928e-06	0.000258701
gi|116048575|ref|NC_008463|pseudocap|138:3128000-3128100_r	710.948	4.0884	0.912442	4.48072	7.43917e-06	0.000258945
gi|116048575|ref|NC_008463|pseudocap|138:1832200-1832300_r	608.332	2.92023	0.651763	4.48051	7.44651e-06	0.0002591
gi|116048575|ref|NC_008463|pseudocap|138:2562200-2562300_f	607.708	4.12955	0.921775	4.47999	7.46455e-06	0.000259527
gi|116048575|ref|NC_008463|pseudocap|138:6424500-6424600_f	1455.66	2.73881	0.611333	4.48006	7.46207e-06	0.000259527
gi|116048575|ref|NC_008463|pseudocap|138:443600-443700_r	157.028	5.06431	1.13046	4.47985	7.4697e-06	0.000259605
gi|116048575|ref|NC_008463|pseudocap|138:2756200-2756300_f	66.9045	-7.17831	1.60305	-4.47789	7.53834e-06	0.00026189
gi|116048575|ref|NC_008463|pseudocap|138:2416700-2416800_f	615.75	3.07803	0.68746	4.4774	7.55591e-06	0.000262399
gi|116048575|ref|NC_008463|pseudocap|138:120700-120800_r	39.134	7.56076	1.68888	4.47679	7.57722e-06	0.000262953
gi|116048575|ref|NC_008463|pseudocap|138:4330300-4330400_r	2238.91	3.59938	0.804012	4.47678	7.57773e-06	0.000262953
gi|116048575|ref|NC_008463|pseudocap|138:2960200-2960300_f	104.168	-6.13708	1.37097	-4.47646	7.58916e-06	0.000263248
gi|116048575|ref|NC_008463|pseudocap|138:5202400-5202500_f	163.002	-3.74321	0.836335	-4.47573	7.61498e-06	0.000264042
gi|116048575|ref|NC_008463|pseudocap|138:2575600-2575700_f	58.313	-7.02508	1.56965	-4.47558	7.62042e-06	0.00026407
gi|116048575|ref|NC_008463|pseudocap|138:817000-817100_r	293.192	4.02669	0.89971	4.47555	7.62167e-06	0.00026407
gi|116048575|ref|NC_008463|pseudocap|138:2348700-2348800_r	165.774	5.17401	1.1561	4.47539	7.62705e-06	0.000264155
gi|116048575|ref|NC_008463|pseudocap|138:749900-750000_r	42.6488	8.20041	1.83249	4.47502	7.64051e-06	0.000264449
gi|116048575|ref|NC_008463|pseudocap|138:1371800-1371900_r	3518.33	3.37435	0.754046	4.47499	7.64144e-06	0.000264449
gi|116048575|ref|NC_008463|pseudocap|138:2035400-2035500_f	49.3292	-7.09499	1.58561	-4.4746	7.65545e-06	0.000264832
gi|116048575|ref|NC_008463|pseudocap|138:5251600-5251700_f	49.9112	7.88604	1.76276	4.47368	7.68855e-06	0.000265875
gi|116048575|ref|NC_008463|pseudocap|138:1784300-1784400_r	1725.3	4.65599	1.04095	4.47282	7.71932e-06	0.000266836
gi|116048575|ref|NC_008463|pseudocap|138:3975000-3975100_f	1163.86	2.96565	0.663061	4.47267	7.72496e-06	0.000266928
gi|116048575|ref|NC_008463|pseudocap|138:2439700-2439800_f	1186.41	3.49359	0.781212	4.47201	7.74872e-06	0.000267647
gi|116048575|ref|NC_008463|pseudocap|138:4310400-4310500_r	56.4607	-6.65815	1.48924	-4.47085	7.79108e-06	0.000269006
gi|116048575|ref|NC_008463|pseudocap|138:4786900-4787000_f	484.517	-3.92721	0.878747	-4.4691	7.85476e-06	0.000271101
gi|116048575|ref|NC_008463|pseudocap|138:2776400-2776500_f	4677.35	-2.30172	0.51508	-4.46866	7.87094e-06	0.000271555
gi|116048575|ref|NC_008463|pseudocap|138:1423200-1423300_r	12776.5	3.0005	0.671515	4.46826	7.88592e-06	0.000271967
gi|116048575|ref|NC_008463|pseudocap|138:1402000-1402100_f	5495.59	-3.30904	0.740658	-4.46769	7.90668e-06	0.000272474
gi|116048575|ref|NC_008463|pseudocap|138:63600-63700_r	238.539	-4.35132	0.973944	-4.46774	7.90515e-06	0.000272474
gi|116048575|ref|NC_008463|pseudocap|138:2736600-2736700_r	291.669	3.10972	0.696106	4.46731	7.92089e-06	0.000272859
gi|116048575|ref|NC_008463|pseudocap|138:2266800-2266900_f	38.8107	-7.38933	1.65433	-4.46668	7.94447e-06	0.000273567
gi|116048575|ref|NC_008463|pseudocap|138:4702600-4702700_r	275.223	-4.611	1.0329	-4.46414	8.03917e-06	0.000276722
gi|116048575|ref|NC_008463|pseudocap|138:5108600-5108700_r	907.946	-3.40829	0.763517	-4.46393	8.04686e-06	0.00027688
gi|116048575|ref|NC_008463|pseudocap|138:1128500-1128600_r	91.7416	8.12718	1.8208	4.46351	8.06267e-06	0.000277318
gi|116048575|ref|NC_008463|pseudocap|138:5088300-5088400_f	32.4843	-8.07238	1.80858	-4.46338	8.0678e-06	0.000277388
gi|116048575|ref|NC_008463|pseudocap|138:981100-981200_r	196.89	4.23406	0.948653	4.46324	8.07316e-06	0.000277467
gi|116048575|ref|NC_008463|pseudocap|138:2887900-2888000_r	54.5727	7.69899	1.72535	4.46227	8.10977e-06	0.000278618
gi|116048575|ref|NC_008463|pseudocap|138:6416300-6416400_r	539.442	-3.2258	0.722944	-4.46204	8.11832e-06	0.000278736
gi|116048575|ref|NC_008463|pseudocap|138:152900-153000_f	64.4678	5.05496	1.13289	4.46201	8.1194e-06	0.000278736
gi|116048575|ref|NC_008463|pseudocap|138:6422900-6423000_f	1436.97	-3.74557	0.839453	-4.46191	8.12308e-06	0.000278756
gi|116048575|ref|NC_008463|pseudocap|138:1383700-1383800_f	53.0346	-7.76344	1.74012	-4.46145	8.14065e-06	0.000279252
gi|116048575|ref|NC_008463|pseudocap|138:5983200-5983300_r	319.345	-5.69667	1.27689	-4.46135	8.14436e-06	0.000279273
gi|116048575|ref|NC_008463|pseudocap|138:2847000-2847100_r	134.519	8.30488	1.86169	4.46095	8.15971e-06	0.000279693
gi|116048575|ref|NC_008463|pseudocap|138:4254000-4254100_f	33.7404	9.27802	2.08044	4.45965	8.20934e-06	0.000281286
gi|116048575|ref|NC_008463|pseudocap|138:1842000-1842100_r	985.835	3.27891	0.735303	4.45927	8.2239e-06	0.000281571
gi|116048575|ref|NC_008463|pseudocap|138:3155400-3155500_r	1045.16	-2.48797	0.557922	-4.45935	8.22084e-06	0.000281571
gi|116048575|ref|NC_008463|pseudocap|138:706400-706500_f	136.461	-4.90273	1.09966	-4.45839	8.25782e-06	0.000282624
gi|116048575|ref|NC_008463|pseudocap|138:3671300-3671400_f	25.6825	-7.51227	1.68514	-4.45796	8.27439e-06	0.000283084
gi|116048575|ref|NC_008463|pseudocap|138:2439300-2439400_f	1255.38	3.49029	0.782984	4.45768	8.28514e-06	0.000283344
gi|116048575|ref|NC_008463|pseudocap|138:2268600-2268700_f	34.606	-7.72749	1.73381	-4.45693	8.31407e-06	0.000284225
gi|116048575|ref|NC_008463|pseudocap|138:1948500-1948600_f	139.695	-4.16066	0.93364	-4.45639	8.33527e-06	0.000284841
gi|116048575|ref|NC_008463|pseudocap|138:3371600-3371700_f	42.367	-8.13133	1.82468	-4.4563	8.33846e-06	0.000284842
gi|116048575|ref|NC_008463|pseudocap|138:3325100-3325200_f	454.165	3.39682	0.762309	4.45596	8.35191e-06	0.000285193
gi|116048575|ref|NC_008463|pseudocap|138:2902800-2902900_f	2383.44	2.44546	0.548872	4.45543	8.37233e-06	0.000285782
gi|116048575|ref|NC_008463|pseudocap|138:1113300-1113400_f	6540.45	2.12033	0.475928	4.45514	8.38401e-06	0.000285963
gi|116048575|ref|NC_008463|pseudocap|138:975300-975400_r	161.223	5.00832	1.12417	4.45515	8.38344e-06	0.000285963
gi|116048575|ref|NC_008463|pseudocap|138:1088700-1088800_f	636.964	2.87598	0.645606	4.45469	8.40133e-06	0.0002864
gi|116048575|ref|NC_008463|pseudocap|138:6033600-6033700_r	2428.7	2.37805	0.533836	4.45465	8.4032e-06	0.0002864
gi|116048575|ref|NC_008463|pseudocap|138:6155500-6155600_f	47.0969	-7.5003	1.68384	-4.45427	8.4178e-06	0.000286789
gi|116048575|ref|NC_008463|pseudocap|138:1599500-1599600_r	33.9865	-8.41483	1.8895	-4.45347	8.44936e-06	0.000287755
gi|116048575|ref|NC_008463|pseudocap|138:3695400-3695500_f	82.5763	7.51095	1.68702	4.4522	8.49941e-06	0.00028935
gi|116048575|ref|NC_008463|pseudocap|138:1949000-1949100_f	34.7558	-8.85377	1.98875	-4.45193	8.51024e-06	0.000289609
gi|116048575|ref|NC_008463|pseudocap|138:818500-818600_r	5084.54	2.62685	0.590335	4.44976	8.59675e-06	0.000292443
gi|116048575|ref|NC_008463|pseudocap|138:4662400-4662500_r	73.0296	-6.88932	1.54833	-4.44951	8.60657e-06	0.000292666
gi|116048575|ref|NC_008463|pseudocap|138:5206000-5206100_f	1381.86	-3.05114	0.685774	-4.44919	8.61953e-06	0.000292996
gi|116048575|ref|NC_008463|pseudocap|138:6255000-6255100_r	110.317	-5.02926	1.13049	-4.44876	8.63673e-06	0.000293469
gi|116048575|ref|NC_008463|pseudocap|138:5772000-5772100_f	48.8068	-6.36003	1.42982	-4.44813	8.66226e-06	0.000294114
gi|116048575|ref|NC_008463|pseudocap|138:4336700-4336800_r	121.15	-5.77605	1.29853	-4.44816	8.66102e-06	0.000294114
gi|116048575|ref|NC_008463|pseudocap|138:603200-603300_f	48.9584	-6.01896	1.35324	-4.44782	8.67469e-06	0.000294425
gi|116048575|ref|NC_008463|pseudocap|138:4023400-4023500_f	31.7236	-7.97312	1.79283	-4.44723	8.69839e-06	0.000295118
gi|116048575|ref|NC_008463|pseudocap|138:6288200-6288300_f	1930.27	4.05364	0.911635	4.44657	8.7254e-06	0.000295922
gi|116048575|ref|NC_008463|pseudocap|138:6367300-6367400_f	469.01	-5.45701	1.22726	-4.44649	8.72868e-06	0.000295922
gi|116048575|ref|NC_008463|pseudocap|138:3910700-3910800_r	347.073	-2.96785	0.66755	-4.44589	8.75295e-06	0.000296633
gi|116048575|ref|NC_008463|pseudocap|138:2430600-2430700_r	62.4466	-7.35226	1.65418	-4.44465	8.80333e-06	0.000298228
gi|116048575|ref|NC_008463|pseudocap|138:1254400-1254500_f	16321.7	3.07627	0.692222	4.44405	8.82802e-06	0.000298952
gi|116048575|ref|NC_008463|pseudocap|138:6234600-6234700_r	1085.46	-4.16544	0.937454	-4.44336	8.85657e-06	0.000299806
gi|116048575|ref|NC_008463|pseudocap|138:5956100-5956200_r	499.832	3.12716	0.703807	4.4432	8.86293e-06	0.000299908
gi|116048575|ref|NC_008463|pseudocap|138:5519300-5519400_r	275.336	5.58732	1.25762	4.44277	8.8808e-06	0.0003004
gi|116048575|ref|NC_008463|pseudocap|138:2167500-2167600_r	31.9921	-8.06917	1.8163	-4.44265	8.88583e-06	0.000300457
gi|116048575|ref|NC_008463|pseudocap|138:4649200-4649300_r	174.867	-4.26168	0.959407	-4.44199	8.91312e-06	0.000301266
gi|116048575|ref|NC_008463|pseudocap|138:800700-800800_f	2243.23	2.86369	0.644755	4.44152	8.93267e-06	0.000301813
gi|116048575|ref|NC_008463|pseudocap|138:5892000-5892100_r	4323.47	-2.46165	0.554292	-4.44107	8.95147e-06	0.000302335
gi|116048575|ref|NC_008463|pseudocap|138:2430100-2430200_f	2047.98	2.77769	0.625526	4.44057	8.97202e-06	0.000302915
gi|116048575|ref|NC_008463|pseudocap|138:1714200-1714300_f	830.165	2.5939	0.584253	4.43968	9.00913e-06	0.000304054
gi|116048575|ref|NC_008463|pseudocap|138:3154900-3155000_r	1650.67	-3.28585	0.740139	-4.43951	9.01657e-06	0.000304076
gi|116048575|ref|NC_008463|pseudocap|138:3667600-3667700_r	685.318	2.51787	0.567143	4.43957	9.014e-06	0.000304076
gi|116048575|ref|NC_008463|pseudocap|138:3077300-3077400_f	488.136	2.64541	0.595898	4.43938	9.02195e-06	0.000304144
gi|116048575|ref|NC_008463|pseudocap|138:2347100-2347200_r	7887.13	2.88034	0.648841	4.4392	9.02922e-06	0.000304275
gi|116048575|ref|NC_008463|pseudocap|138:910800-910900_f	462.392	3.8449	0.866142	4.4391	9.03338e-06	0.000304301
gi|116048575|ref|NC_008463|pseudocap|138:3498000-3498100_r	1871.02	-3.91601	0.882205	-4.43888	9.04262e-06	0.000304384
gi|116048575|ref|NC_008463|pseudocap|138:4658800-4658900_r	549.325	2.79135	0.628836	4.43891	9.04141e-06	0.000304384
gi|116048575|ref|NC_008463|pseudocap|138:5892900-5893000_r	108.127	-3.20847	0.722865	-4.43855	9.05669e-06	0.000304744
gi|116048575|ref|NC_008463|pseudocap|138:4050100-4050200_r	2760.73	2.78826	0.628248	4.43815	9.07369e-06	0.000305201
gi|116048575|ref|NC_008463|pseudocap|138:57600-57700_r	24.9831	-7.38797	1.66469	-4.43804	9.07828e-06	0.000305241
gi|116048575|ref|NC_008463|pseudocap|138:5115600-5115700_r	142.842	-5.70301	1.28517	-4.43754	9.09918e-06	0.000305796
gi|116048575|ref|NC_008463|pseudocap|138:5748100-5748200_r	16647.2	2.90341	0.654292	4.43749	9.10158e-06	0.000305796
gi|116048575|ref|NC_008463|pseudocap|138:530000-530100_r	25.7698	-6.42914	1.44899	-4.43698	9.12276e-06	0.000306393
gi|116048575|ref|NC_008463|pseudocap|138:1440000-1440100_f	697.315	-3.29859	0.743484	-4.43666	9.13639e-06	0.000306622
gi|116048575|ref|NC_008463|pseudocap|138:5567700-5567800_r	63.2619	-5.88051	1.32543	-4.4367	9.13499e-06	0.000306622
gi|116048575|ref|NC_008463|pseudocap|138:2293400-2293500_f	1323.14	2.68657	0.605604	4.43619	9.15658e-06	0.000307185
gi|116048575|ref|NC_008463|pseudocap|138:1670700-1670800_r	525.642	3.75788	0.847131	4.436	9.16441e-06	0.000307333
gi|116048575|ref|NC_008463|pseudocap|138:3503000-3503100_r	253.642	-4.73581	1.06767	-4.43566	9.17916e-06	0.000307712
gi|116048575|ref|NC_008463|pseudocap|138:3501000-3501100_r	1577.04	-4.68558	1.05649	-4.43502	9.2062e-06	0.000308504
gi|116048575|ref|NC_008463|pseudocap|138:2035100-2035200_f	369.254	-4.28205	0.965797	-4.43369	9.26319e-06	0.000310182
gi|116048575|ref|NC_008463|pseudocap|138:6019100-6019200_f	122.678	5.07454	1.14452	4.43376	9.26054e-06	0.000310182
gi|116048575|ref|NC_008463|pseudocap|138:1296800-1296900_r	41.3339	-5.55767	1.25358	-4.43345	9.27362e-06	0.000310416
gi|116048575|ref|NC_008463|pseudocap|138:5898100-5898200_r	240.702	-4.10432	0.925832	-4.43311	9.28821e-06	0.000310789
gi|116048575|ref|NC_008463|pseudocap|138:6016700-6016800_f	42.4526	8.02359	1.81032	4.43213	9.33085e-06	0.000312099
gi|116048575|ref|NC_008463|pseudocap|138:2889900-2890000_f	42.6851	-8.285	1.86949	-4.43168	9.35014e-06	0.000312628
gi|116048575|ref|NC_008463|pseudocap|138:2647600-2647700_f	13660.6	2.05226	0.463144	4.43114	9.3735e-06	0.000313292
gi|116048575|ref|NC_008463|pseudocap|138:1673200-1673300_r	701.529	3.29861	0.744496	4.43067	9.39418e-06	0.000313867
gi|116048575|ref|NC_008463|pseudocap|138:5476100-5476200_f	54.5659	-5.24896	1.18476	-4.4304	9.40586e-06	0.00031414
gi|116048575|ref|NC_008463|pseudocap|138:5100900-5101000_r	63.4455	-6.86364	1.5499	-4.42845	9.49113e-06	0.00031687
gi|116048575|ref|NC_008463|pseudocap|138:6295300-6295400_r	48.2378	-7.37116	1.66456	-4.42828	9.49863e-06	0.000317003
gi|116048575|ref|NC_008463|pseudocap|138:3928900-3929000_f	26.0535	-8.00579	1.808	-4.42797	9.51226e-06	0.00031734
gi|116048575|ref|NC_008463|pseudocap|138:1454800-1454900_f	48.5991	-7.84076	1.77155	-4.42594	9.60224e-06	0.000320223
gi|116048575|ref|NC_008463|pseudocap|138:3960300-3960400_f	72.588	8.21777	1.85702	4.42524	9.63332e-06	0.000321141
gi|116048575|ref|NC_008463|pseudocap|138:40300-40400_f	7738.72	2.90419	0.656365	4.42465	9.65971e-06	0.000321901
gi|116048575|ref|NC_008463|pseudocap|138:1342700-1342800_f	28.2336	-8.07329	1.82493	-4.42388	9.69419e-06	0.000322873
gi|116048575|ref|NC_008463|pseudocap|138:5264700-5264800_f	315.63	-4.2785	0.967146	-4.42384	9.69606e-06	0.000322873
gi|116048575|ref|NC_008463|pseudocap|138:6519700-6519800_r	987.007	2.21658	0.501295	4.42171	9.7922e-06	0.000325953
gi|116048575|ref|NC_008463|pseudocap|138:1422400-1422500_f	1315.14	-3.90098	0.882428	-4.42073	9.83677e-06	0.000327316
gi|116048575|ref|NC_008463|pseudocap|138:4167800-4167900_r	488.711	5.94701	1.34532	4.42051	9.84673e-06	0.000327526
gi|116048575|ref|NC_008463|pseudocap|138:6251500-6251600_f	46.3535	-7.52554	1.70282	-4.41946	9.89458e-06	0.000328996
gi|116048575|ref|NC_008463|pseudocap|138:5443100-5443200_r	155.419	5.72468	1.29539	4.41929	9.90277e-06	0.000329146
gi|116048575|ref|NC_008463|pseudocap|138:2950300-2950400_r	81.9619	-5.13554	1.16214	-4.41902	9.91512e-06	0.000329435
gi|116048575|ref|NC_008463|pseudocap|138:806100-806200_r	44.2764	-7.81181	1.76783	-4.41886	9.92211e-06	0.000329545
gi|116048575|ref|NC_008463|pseudocap|138:4441000-4441100_f	3871.14	2.8157	0.637252	4.41851	9.93836e-06	0.000329963
gi|116048575|ref|NC_008463|pseudocap|138:1993600-1993700_f	721.462	3.18543	0.72106	4.41771	9.97531e-06	0.000331068
gi|116048575|ref|NC_008463|pseudocap|138:4979200-4979300_r	633.134	3.38141	0.765436	4.41762	9.97917e-06	0.000331073
gi|116048575|ref|NC_008463|pseudocap|138:5088700-5088800_r	6378.18	2.45381	0.555473	4.41752	9.98413e-06	0.000331116
gi|116048575|ref|NC_008463|pseudocap|138:1864700-1864800_f	172.401	3.23574	0.732609	4.41674	1.00201e-05	0.000332051
gi|116048575|ref|NC_008463|pseudocap|138:2035900-2036000_f	51.3997	-5.68334	1.28679	-4.41669	1.00223e-05	0.000332051
gi|116048575|ref|NC_008463|pseudocap|138:1812400-1812500_r	40.0503	-7.8019	1.76647	-4.41667	1.00234e-05	0.000332051
gi|116048575|ref|NC_008463|pseudocap|138:4142200-4142300_r	1860.96	2.15173	0.487215	4.41639	1.00362e-05	0.000332231
gi|116048575|ref|NC_008463|pseudocap|138:6417100-6417200_r	802.221	-2.55953	0.579546	-4.41643	1.00343e-05	0.000332231
gi|116048575|ref|NC_008463|pseudocap|138:814900-815000_r	1494.24	3.57714	0.810106	4.41564	1.00711e-05	0.000333264
gi|116048575|ref|NC_008463|pseudocap|138:1879200-1879300_f	6371.4	2.80464	0.635236	4.41511	1.00959e-05	0.000333877
gi|116048575|ref|NC_008463|pseudocap|138:6019000-6019100_f	150.125	6.04071	1.3682	4.41508	1.00971e-05	0.000333877
gi|116048575|ref|NC_008463|pseudocap|138:5501700-5501800_r	2024.75	2.50213	0.566853	4.41407	1.01446e-05	0.000335323
gi|116048575|ref|NC_008463|pseudocap|138:1254300-1254400_f	5640.7	3.41853	0.774637	4.41308	1.01911e-05	0.000336737
gi|116048575|ref|NC_008463|pseudocap|138:3921600-3921700_r	132.441	-4.70885	1.06706	-4.41294	1.01978e-05	0.000336836
gi|116048575|ref|NC_008463|pseudocap|138:6081000-6081100_f	208.701	-4.8419	1.09733	-4.41242	1.02221e-05	0.000337512
gi|116048575|ref|NC_008463|pseudocap|138:827100-827200_r	378.2	3.19131	0.723271	4.41233	1.02266e-05	0.000337538
gi|116048575|ref|NC_008463|pseudocap|138:2416600-2416700_f	1368.24	2.7123	0.61483	4.41147	1.02671e-05	0.00033875
gi|116048575|ref|NC_008463|pseudocap|138:2974500-2974600_f	292.182	-5.45596	1.2368	-4.41134	1.02731e-05	0.000338825
gi|116048575|ref|NC_008463|pseudocap|138:4345200-4345300_r	3203.72	2.93657	0.665768	4.41079	1.02992e-05	0.00033956
gi|116048575|ref|NC_008463|pseudocap|138:807400-807500_r	85.3158	-4.73397	1.07345	-4.41004	1.0335e-05	0.000340614
gi|116048575|ref|NC_008463|pseudocap|138:3555400-3555500_r	1911.24	-3.93368	0.892089	-4.40951	1.03604e-05	0.000341328
gi|116048575|ref|NC_008463|pseudocap|138:2674700-2674800_f	6778.65	2.78779	0.632235	4.40941	1.03651e-05	0.000341356
gi|116048575|ref|NC_008463|pseudocap|138:6374400-6374500_f	62.702	-5.72533	1.29853	-4.40909	1.03806e-05	0.000341741
gi|116048575|ref|NC_008463|pseudocap|138:486800-486900_f	3057.25	-2.97209	0.67421	-4.40826	1.04203e-05	0.000342922
gi|116048575|ref|NC_008463|pseudocap|138:514700-514800_r	47.5267	-6.85128	1.55444	-4.40756	1.04542e-05	0.000343913
gi|116048575|ref|NC_008463|pseudocap|138:3440800-3440900_f	64.3715	-6.20108	1.40736	-4.40618	1.05208e-05	0.000345977
gi|116048575|ref|NC_008463|pseudocap|138:3051900-3052000_r	234.627	4.6359	1.05234	4.40531	1.05633e-05	0.00034725
gi|116048575|ref|NC_008463|pseudocap|138:1808200-1808300_r	75.045	-4.61942	1.04862	-4.40522	1.05675e-05	0.000347259
gi|116048575|ref|NC_008463|pseudocap|138:2473200-2473300_f	191.574	-4.70073	1.06728	-4.40442	1.06067e-05	0.000348166
gi|116048575|ref|NC_008463|pseudocap|138:5956400-5956500_f	38.3096	-5.84796	1.32774	-4.40443	1.0606e-05	0.000348166
gi|116048575|ref|NC_008463|pseudocap|138:1784200-1784300_r	729.068	3.6332	0.824893	4.40445	1.06053e-05	0.000348166
gi|116048575|ref|NC_008463|pseudocap|138:5116500-5116600_r	721.961	-3.69375	0.838782	-4.40371	1.06414e-05	0.000349179
gi|116048575|ref|NC_008463|pseudocap|138:2417400-2417500_r	1864.28	2.18082	0.495252	4.40346	1.06539e-05	0.000349461
gi|116048575|ref|NC_008463|pseudocap|138:5105900-5106000_r	488.768	-3.15081	0.715547	-4.40336	1.06585e-05	0.000349484
gi|116048575|ref|NC_008463|pseudocap|138:6512700-6512800_r	732.839	4.83393	1.09782	4.4032	1.06666e-05	0.00034962
gi|116048575|ref|NC_008463|pseudocap|138:1854200-1854300_r	34.4277	9.41177	2.13792	4.40231	1.07104e-05	0.00035093
gi|116048575|ref|NC_008463|pseudocap|138:3283900-3284000_f	1700.74	3.26672	0.7421	4.40199	1.07264e-05	0.000351325
gi|116048575|ref|NC_008463|pseudocap|138:4133300-4133400_f	31.2451	8.95865	2.03519	4.40187	1.07322e-05	0.000351386
gi|116048575|ref|NC_008463|pseudocap|138:5193800-5193900_r	1166.84	3.13208	0.711622	4.40132	1.07595e-05	0.000352025
gi|116048575|ref|NC_008463|pseudocap|138:6510800-6510900_r	400.732	-2.81452	0.639467	-4.40135	1.0758e-05	0.000352025
gi|116048575|ref|NC_008463|pseudocap|138:2182500-2182600_f	49.4018	-4.70451	1.069	-4.40085	1.07828e-05	0.00035266
gi|116048575|ref|NC_008463|pseudocap|138:4573900-4574000_r	2072.11	2.76082	0.627397	4.40043	1.08038e-05	0.000353215
gi|116048575|ref|NC_008463|pseudocap|138:4903300-4903400_f	262.705	6.02017	1.36836	4.39956	1.08468e-05	0.000354494
gi|116048575|ref|NC_008463|pseudocap|138:6413300-6413400_r	248.974	-4.72116	1.07312	-4.39948	1.08511e-05	0.000354506
gi|116048575|ref|NC_008463|pseudocap|138:2337000-2337100_f	1435.3	2.69406	0.612399	4.39918	1.08659e-05	0.00035486
gi|116048575|ref|NC_008463|pseudocap|138:128900-129000_f	906.212	-2.79005	0.634247	-4.399	1.08751e-05	0.000354903
gi|116048575|ref|NC_008463|pseudocap|138:5103200-5103300_r	481.915	-4.15084	0.943574	-4.39906	1.0872e-05	0.000354903
gi|116048575|ref|NC_008463|pseudocap|138:5125100-5125200_r	50.7673	-6.72543	1.52895	-4.39872	1.08891e-05	0.000355229
gi|116048575|ref|NC_008463|pseudocap|138:3437600-3437700_f	63.1996	-6.46545	1.46991	-4.39853	1.08988e-05	0.000355418
gi|116048575|ref|NC_008463|pseudocap|138:4586200-4586300_f	53.3184	9.34885	2.12554	4.39834	1.09082e-05	0.000355596
gi|116048575|ref|NC_008463|pseudocap|138:5016100-5016200_f	28.9106	-7.94501	1.8065	-4.39801	1.0925e-05	0.000356013
gi|116048575|ref|NC_008463|pseudocap|138:4766200-4766300_f	97.6495	6.82649	1.55238	4.39745	1.09533e-05	0.000356805
gi|116048575|ref|NC_008463|pseudocap|138:4611200-4611300_r	110.484	-6.26757	1.42555	-4.39659	1.09966e-05	0.000358088
gi|116048575|ref|NC_008463|pseudocap|138:1256700-1256800_f	1110.35	2.3551	0.535696	4.39634	1.10093e-05	0.000358372
gi|116048575|ref|NC_008463|pseudocap|138:739600-739700_f	773.952	-3.56763	0.811597	-4.39581	1.1036e-05	0.000359109
gi|116048575|ref|NC_008463|pseudocap|138:3975100-3975200_f	126.411	3.41305	0.776543	4.39518	1.10679e-05	0.000359765
gi|116048575|ref|NC_008463|pseudocap|138:1417400-1417500_r	29.0824	9.02685	2.05381	4.39518	1.10682e-05	0.000359765
gi|116048575|ref|NC_008463|pseudocap|138:2311400-2311500_r	25.466	9.19853	2.09282	4.39529	1.10624e-05	0.000359765
gi|116048575|ref|NC_008463|pseudocap|138:1757700-1757800_r	306.566	5.87839	1.33761	4.39469	1.1093e-05	0.000360444
gi|116048575|ref|NC_008463|pseudocap|138:97200-97300_r	122.931	3.0646	0.697489	4.39376	1.11408e-05	0.000361843
gi|116048575|ref|NC_008463|pseudocap|138:444000-444100_r	558.595	3.03491	0.690741	4.39369	1.11442e-05	0.000361843
gi|116048575|ref|NC_008463|pseudocap|138:5234000-5234100_r	547.952	-3.86295	0.879289	-4.39326	1.11662e-05	0.000362427
gi|116048575|ref|NC_008463|pseudocap|138:2737400-2737500_r	79.856	4.30331	0.979548	4.39317	1.11712e-05	0.000362459
gi|116048575|ref|NC_008463|pseudocap|138:129900-130000_f	421.423	-3.46521	0.788898	-4.39246	1.12074e-05	0.000363503
gi|116048575|ref|NC_008463|pseudocap|138:1420600-1420700_r	60.6097	5.98144	1.3621	4.39135	1.12648e-05	0.000365233
gi|116048575|ref|NC_008463|pseudocap|138:4880900-4881000_r	35.6726	-6.7742	1.54269	-4.39117	1.12743e-05	0.000365408
gi|116048575|ref|NC_008463|pseudocap|138:5260400-5260500_r	68.2953	6.84212	1.55828	4.3908	1.12933e-05	0.000365891
gi|116048575|ref|NC_008463|pseudocap|138:844100-844200_r	100.286	5.44109	1.23927	4.39056	1.13058e-05	0.000366165
gi|116048575|ref|NC_008463|pseudocap|138:1947700-1947800_f	510.581	-3.3386	0.760631	-4.38925	1.13743e-05	0.000368252
gi|116048575|ref|NC_008463|pseudocap|138:1149300-1149400_r	1746.3	-2.85414	0.650279	-4.3891	1.13818e-05	0.000368361
gi|116048575|ref|NC_008463|pseudocap|138:2919500-2919600_f	224.166	-5.09679	1.16166	-4.38752	1.14651e-05	0.00037079
gi|116048575|ref|NC_008463|pseudocap|138:3176800-3176900_f	1963.78	3.00323	0.684485	4.38758	1.14622e-05	0.00037079
gi|116048575|ref|NC_008463|pseudocap|138:3645200-3645300_f	87.1278	-5.79799	1.32164	-4.38698	1.14934e-05	0.00037157
gi|116048575|ref|NC_008463|pseudocap|138:2742200-2742300_r	109.569	8.09489	1.84566	4.3859	1.15507e-05	0.000373289
gi|116048575|ref|NC_008463|pseudocap|138:2076500-2076600_f	234.751	-4.19226	0.956087	-4.38481	1.1609e-05	0.000374916
gi|116048575|ref|NC_008463|pseudocap|138:3154100-3154200_r	92.3195	-5.77955	1.31809	-4.3848	1.16093e-05	0.000374916
gi|116048575|ref|NC_008463|pseudocap|138:4377600-4377700_f	194.909	4.74217	1.08157	4.38451	1.16249e-05	0.000375283
gi|116048575|ref|NC_008463|pseudocap|138:698200-698300_f	1043.15	-3.8162	0.870594	-4.38344	1.16821e-05	0.000376994
gi|116048575|ref|NC_008463|pseudocap|138:806800-806900_r	1827.49	-3.89475	0.888833	-4.38187	1.17663e-05	0.000379574
gi|116048575|ref|NC_008463|pseudocap|138:6234400-6234500_r	369.413	-4.43857	1.01316	-4.38092	1.1818e-05	0.000381106
gi|116048575|ref|NC_008463|pseudocap|138:2036400-2036500_f	777.31	-3.32024	0.75819	-4.37916	1.19138e-05	0.000384056
gi|116048575|ref|NC_008463|pseudocap|138:5165900-5166000_r	16226.9	2.23282	0.509901	4.37893	1.19262e-05	0.000384321
gi|116048575|ref|NC_008463|pseudocap|138:5264800-5264900_f	416.467	-4.13097	0.943449	-4.37858	1.19454e-05	0.000384801
gi|116048575|ref|NC_008463|pseudocap|138:1025400-1025500_r	36.1609	9.71505	2.21885	4.37842	1.19544e-05	0.000384951
gi|116048575|ref|NC_008463|pseudocap|138:1792200-1792300_r	66.809	8.29176	1.89383	4.3783	1.19611e-05	0.00038503
gi|116048575|ref|NC_008463|pseudocap|138:2450700-2450800_f	1114.82	-3.56799	0.81496	-4.37811	1.19711e-05	0.000385098
gi|116048575|ref|NC_008463|pseudocap|138:4396300-4396400_f	263.345	-3.80469	0.869028	-4.3781	1.19718e-05	0.000385098
gi|116048575|ref|NC_008463|pseudocap|138:774500-774600_f	2686.33	2.61187	0.596654	4.37752	1.20036e-05	0.000385982
gi|116048575|ref|NC_008463|pseudocap|138:1468500-1468600_f	1004.94	-3.54878	0.810907	-4.37631	1.20707e-05	0.000387952
gi|116048575|ref|NC_008463|pseudocap|138:4463400-4463500_r	671.28	2.89263	0.660983	4.37626	1.20735e-05	0.000387952
gi|116048575|ref|NC_008463|pseudocap|138:4698900-4699000_f	866.549	3.85712	0.88143	4.37598	1.20891e-05	0.000388314
gi|116048575|ref|NC_008463|pseudocap|138:5706000-5706100_f	1186.46	2.7797	0.635229	4.3759	1.20934e-05	0.000388314
gi|116048575|ref|NC_008463|pseudocap|138:306300-306400_r	113.959	3.7331	0.853138	4.37573	1.21027e-05	0.000388474
gi|116048575|ref|NC_008463|pseudocap|138:1840600-1840700_f	530.157	4.43907	1.01463	4.37508	1.21389e-05	0.000389498
gi|116048575|ref|NC_008463|pseudocap|138:1586800-1586900_f	1572.15	3.06716	0.701164	4.37439	1.21774e-05	0.000390595
gi|116048575|ref|NC_008463|pseudocap|138:1372300-1372400_r	338.497	3.69304	0.844264	4.37427	1.21839e-05	0.000390661
gi|116048575|ref|NC_008463|pseudocap|138:394500-394600_r	339.769	5.68782	1.30061	4.37318	1.22449e-05	0.000392479
gi|116048575|ref|NC_008463|pseudocap|138:5748000-5748100_r	12334.3	2.74827	0.628728	4.37116	1.23588e-05	0.000395989
gi|116048575|ref|NC_008463|pseudocap|138:6016500-6016600_f	23.3518	-8.34155	1.90836	-4.37106	1.23642e-05	0.000396021
gi|116048575|ref|NC_008463|pseudocap|138:130900-131000_f	44.9047	-5.47362	1.25241	-4.37046	1.23987e-05	0.000396982
gi|116048575|ref|NC_008463|pseudocap|138:3921100-3921200_r	606.551	-3.60048	0.823844	-4.37034	1.24052e-05	0.000397051
gi|116048575|ref|NC_008463|pseudocap|138:1879300-1879400_f	13386	2.98486	0.68303	4.37002	1.24234e-05	0.00039749
gi|116048575|ref|NC_008463|pseudocap|138:2138000-2138100_f	23.2772	-7.8593	1.79866	-4.36953	1.24513e-05	0.000398241
gi|116048575|ref|NC_008463|pseudocap|138:6368500-6368600_f	77.7641	-5.09538	1.16693	-4.36648	1.26267e-05	0.00040371
gi|116048575|ref|NC_008463|pseudocap|138:691300-691400_f	46.9773	-6.96094	1.59435	-4.36601	1.26539e-05	0.000404375
gi|116048575|ref|NC_008463|pseudocap|138:2333200-2333300_f	70.7522	8.09327	1.85372	4.36596	1.26565e-05	0.000404375
gi|116048575|ref|NC_008463|pseudocap|138:2668200-2668300_f	263.514	3.93729	0.902079	4.36468	1.27308e-05	0.000406603
gi|116048575|ref|NC_008463|pseudocap|138:1951800-1951900_r	171.585	6.86325	1.57257	4.36435	1.27499e-05	0.00040678
gi|116048575|ref|NC_008463|pseudocap|138:5107000-5107100_r	1629.26	-3.52709	0.808153	-4.36439	1.2748e-05	0.00040678
gi|116048575|ref|NC_008463|pseudocap|138:5808100-5808200_r	1635.81	-2.85746	0.654722	-4.36439	1.27479e-05	0.00040678
gi|116048575|ref|NC_008463|pseudocap|138:3314200-3314300_r	640.211	-5.27997	1.21009	-4.3633	1.28116e-05	0.000408601
gi|116048575|ref|NC_008463|pseudocap|138:2915000-2915100_f	81.7559	-6.35025	1.45557	-4.36271	1.28461e-05	0.000409558
gi|116048575|ref|NC_008463|pseudocap|138:3605100-3605200_r	188.207	3.13426	0.718783	4.36052	1.29755e-05	0.000413537
gi|116048575|ref|NC_008463|pseudocap|138:3576500-3576600_r	78.0271	8.75271	2.0077	4.35957	1.3032e-05	0.000415189
gi|116048575|ref|NC_008463|pseudocap|138:520700-520800_f	169.671	4.06918	0.933551	4.35882	1.30767e-05	0.000416465
gi|116048575|ref|NC_008463|pseudocap|138:1052100-1052200_f	6595.78	2.57408	0.590802	4.35693	1.31902e-05	0.000419783
gi|116048575|ref|NC_008463|pseudocap|138:1813200-1813300_r	123.236	-5.8826	1.35017	-4.35695	1.31885e-05	0.000419783
gi|116048575|ref|NC_008463|pseudocap|138:1401900-1402000_f	15157.7	-3.18538	0.731222	-4.35625	1.32311e-05	0.000420937
gi|116048575|ref|NC_008463|pseudocap|138:1387100-1387200_r	1378.84	3.84245	0.882082	4.35611	1.32393e-05	0.000421047
gi|116048575|ref|NC_008463|pseudocap|138:5538900-5539000_r	7489.88	3.36179	0.771834	4.35559	1.32707e-05	0.000421899
gi|116048575|ref|NC_008463|pseudocap|138:2799400-2799500_f	83.1675	5.62053	1.29062	4.35492	1.33117e-05	0.000423052
gi|116048575|ref|NC_008463|pseudocap|138:2032900-2033000_f	429.091	-4.00077	0.918774	-4.35446	1.33394e-05	0.000423631
gi|116048575|ref|NC_008463|pseudocap|138:3565400-3565500_f	36.1071	-6.61122	1.51825	-4.35451	1.33367e-05	0.000423631
gi|116048575|ref|NC_008463|pseudocap|138:418600-418700_f	434.357	-3.44889	0.792062	-4.35432	1.33479e-05	0.000423754
gi|116048575|ref|NC_008463|pseudocap|138:3095900-3096000_f	622.211	-3.96845	0.911461	-4.35395	1.33707e-05	0.000424327
gi|116048575|ref|NC_008463|pseudocap|138:5220400-5220500_f	249.809	6.14817	1.4122	4.35363	1.33902e-05	0.000424796
gi|116048575|ref|NC_008463|pseudocap|138:570000-570100_f	20.6403	-6.83976	1.57154	-4.35225	1.34747e-05	0.000427174
gi|116048575|ref|NC_008463|pseudocap|138:5603300-5603400_r	8574.14	3.87687	0.890758	4.35233	1.347e-05	0.000427174
gi|116048575|ref|NC_008463|pseudocap|138:4402600-4402700_r	883.757	2.66503	0.6124	4.35177	1.3504e-05	0.000427953
gi|116048575|ref|NC_008463|pseudocap|138:5578300-5578400_f	61.5726	-5.83899	1.34186	-4.35142	1.35256e-05	0.000428487
gi|116048575|ref|NC_008463|pseudocap|138:5107100-5107200_r	1883.36	-3.49013	0.802101	-4.35124	1.35369e-05	0.000428693
gi|116048575|ref|NC_008463|pseudocap|138:4160200-4160300_f	1402.77	2.57509	0.591999	4.34982	1.36247e-05	0.000431322
gi|116048575|ref|NC_008463|pseudocap|138:4463800-4463900_r	1732.29	2.23051	0.512895	4.34887	1.36838e-05	0.00043304
gi|116048575|ref|NC_008463|pseudocap|138:4003000-4003100_r	1313.15	4.67702	1.07549	4.34876	1.3691e-05	0.000433114
gi|116048575|ref|NC_008463|pseudocap|138:918200-918300_f	51.164	9.31933	2.14375	4.3472	1.37886e-05	0.000436049
gi|116048575|ref|NC_008463|pseudocap|138:5949700-5949800_r	52.3855	-5.80571	1.33566	-4.34669	1.38207e-05	0.000436909
gi|116048575|ref|NC_008463|pseudocap|138:5323700-5323800_f	122.756	5.82442	1.34009	4.3463	1.38451e-05	0.000437527
gi|116048575|ref|NC_008463|pseudocap|138:1263900-1264000_r	66.3823	10.4001	2.39298	4.3461	1.38577e-05	0.000437617
gi|116048575|ref|NC_008463|pseudocap|138:3473600-3473700_r	1302.09	-4.17387	0.960356	-4.34617	1.38535e-05	0.000437617
gi|116048575|ref|NC_008463|pseudocap|138:3557900-3558000_r	1022.23	-4.52327	1.04081	-4.34591	1.38696e-05	0.000437841
gi|116048575|ref|NC_008463|pseudocap|138:4228100-4228200_r	461.74	4.25422	0.978949	4.3457	1.38831e-05	0.000438112
gi|116048575|ref|NC_008463|pseudocap|138:4444300-4444400_f	1081.47	2.49342	0.573886	4.3448	1.39404e-05	0.000439765
gi|116048575|ref|NC_008463|pseudocap|138:1468000-1468100_f	191.786	-5.24174	1.20658	-4.34429	1.39724e-05	0.000440621
gi|116048575|ref|NC_008463|pseudocap|138:2591600-2591700_f	157.962	3.25706	0.749831	4.34372	1.40091e-05	0.000441623
gi|116048575|ref|NC_008463|pseudocap|138:2194200-2194300_f	24.4434	-8.42278	1.93941	-4.34297	1.4057e-05	0.000442875
gi|116048575|ref|NC_008463|pseudocap|138:1141300-1141400_r	92.5999	5.93123	1.36572	4.34294	1.40587e-05	0.000442875
gi|116048575|ref|NC_008463|pseudocap|138:30000-30100_f	314.174	-4.39764	1.01269	-4.34254	1.40847e-05	0.000443541
gi|116048575|ref|NC_008463|pseudocap|138:112600-112700_r	36.6669	8.98507	2.06922	4.34225	1.41028e-05	0.000443955
gi|116048575|ref|NC_008463|pseudocap|138:4227800-4227900_r	764.15	4.36071	1.00429	4.3421	1.41125e-05	0.000444105
gi|116048575|ref|NC_008463|pseudocap|138:5001900-5002000_f	37.6266	-6.42776	1.48048	-4.34168	1.41399e-05	0.000444744
gi|116048575|ref|NC_008463|pseudocap|138:3555800-3555900_r	810.569	-4.23033	0.974363	-4.34163	1.41427e-05	0.000444744
gi|116048575|ref|NC_008463|pseudocap|138:1410100-1410200_f	51.5154	-6.31589	1.45478	-4.34149	1.41521e-05	0.000444752
gi|116048575|ref|NC_008463|pseudocap|138:3474300-3474400_r	24.7087	-7.09574	1.63441	-4.34148	1.41529e-05	0.000444752
gi|116048575|ref|NC_008463|pseudocap|138:3546400-3546500_f	2129.82	2.9737	0.684966	4.34139	1.41587e-05	0.000444779
gi|116048575|ref|NC_008463|pseudocap|138:382000-382100_r	28.596	-7.96283	1.83466	-4.34022	1.42343e-05	0.000446997
gi|116048575|ref|NC_008463|pseudocap|138:2832200-2832300_f	37.4825	-5.82787	1.34315	-4.33897	1.43155e-05	0.000449389
gi|116048575|ref|NC_008463|pseudocap|138:4466900-4467000_r	1465.67	5.40111	1.24483	4.33884	1.43235e-05	0.000449485
gi|116048575|ref|NC_008463|pseudocap|138:2318400-2318500_f	1083.21	3.427	0.790067	4.33761	1.44043e-05	0.000451864
gi|116048575|ref|NC_008463|pseudocap|138:3874300-3874400_r	401.798	4.07643	0.939842	4.33735	1.44209e-05	0.000452225
gi|116048575|ref|NC_008463|pseudocap|138:4761200-4761300_r	36.4631	-7.49177	1.72738	-4.33706	1.44401e-05	0.00045267
gi|116048575|ref|NC_008463|pseudocap|138:5156700-5156800_r	680.764	3.63705	0.838633	4.33688	1.44521e-05	0.000452888
gi|116048575|ref|NC_008463|pseudocap|138:1517000-1517100_f	267.664	5.58989	1.28904	4.33646	1.44796e-05	0.00045359
gi|116048575|ref|NC_008463|pseudocap|138:1985200-1985300_f	2714.86	1.96242	0.452596	4.33592	1.45149e-05	0.00045438
gi|116048575|ref|NC_008463|pseudocap|138:4439600-4439700_f	4179.17	4.66049	1.07485	4.33593	1.45144e-05	0.00045438
gi|116048575|ref|NC_008463|pseudocap|138:2438400-2438500_f	6022.35	2.29225	0.528675	4.33584	1.45201e-05	0.000454386
gi|116048575|ref|NC_008463|pseudocap|138:1520900-1521000_r	22.2084	-7.18913	1.65815	-4.33564	1.45334e-05	0.000454643
gi|116048575|ref|NC_008463|pseudocap|138:2544000-2544100_f	887.248	3.21511	0.741593	4.33541	1.45487e-05	0.000454803
gi|116048575|ref|NC_008463|pseudocap|138:807200-807300_r	830.456	-4.30862	0.993809	-4.33547	1.45452e-05	0.000454803
gi|116048575|ref|NC_008463|pseudocap|138:3142400-3142500_r	16616.7	2.21528	0.511036	4.33488	1.45841e-05	0.000455718
gi|116048575|ref|NC_008463|pseudocap|138:4597900-4598000_r	2812.25	-2.17182	0.501018	-4.33482	1.4588e-05	0.000455718
gi|116048575|ref|NC_008463|pseudocap|138:6415000-6415100_r	459.313	-4.22567	0.975056	-4.33377	1.46579e-05	0.000457658
gi|116048575|ref|NC_008463|pseudocap|138:6467200-6467300_r	43.7366	5.31252	1.22585	4.33373	1.46603e-05	0.000457658
gi|116048575|ref|NC_008463|pseudocap|138:1149400-1149500_r	833.13	-2.72712	0.629353	-4.33321	1.46951e-05	0.000458584
gi|116048575|ref|NC_008463|pseudocap|138:5112500-5112600_r	1374.72	-3.08815	0.712701	-4.33303	1.47072e-05	0.000458803
gi|116048575|ref|NC_008463|pseudocap|138:2417100-2417200_r	1460.67	2.2696	0.523818	4.3328	1.47224e-05	0.000459117
gi|116048575|ref|NC_008463|pseudocap|138:1556800-1556900_f	496.244	-4.5458	1.0492	-4.33265	1.47323e-05	0.000459267
gi|116048575|ref|NC_008463|pseudocap|138:3231400-3231500_r	69.0008	7.64857	1.76541	4.33245	1.4746e-05	0.000459536
gi|116048575|ref|NC_008463|pseudocap|138:2058600-2058700_f	48.8679	6.76757	1.56211	4.33232	1.47549e-05	0.000459651
gi|116048575|ref|NC_008463|pseudocap|138:5789200-5789300_f	40.6144	-8.67846	2.00346	-4.33173	1.47941e-05	0.000460713
gi|116048575|ref|NC_008463|pseudocap|138:413600-413700_r	545.112	3.6653	0.846325	4.33084	1.48541e-05	0.000462342
gi|116048575|ref|NC_008463|pseudocap|138:6519600-6519700_r	931.207	2.17784	0.502873	4.3308	1.48567e-05	0.000462342
gi|116048575|ref|NC_008463|pseudocap|138:4209000-4209100_f	67.664	6.88399	1.5898	4.33008	1.49053e-05	0.000463695
gi|116048575|ref|NC_008463|pseudocap|138:2030800-2030900_f	374.645	-3.8387	0.886541	-4.32998	1.49126e-05	0.000463762
gi|116048575|ref|NC_008463|pseudocap|138:4267200-4267300_r	117.563	4.4245	1.02192	4.3296	1.49379e-05	0.0004643
gi|116048575|ref|NC_008463|pseudocap|138:182400-182500_f	262.896	-3.42583	0.791263	-4.32957	1.49403e-05	0.0004643
gi|116048575|ref|NC_008463|pseudocap|138:3559000-3559100_r	141.583	-5.749	1.32807	-4.32883	1.49907e-05	0.000465706
gi|116048575|ref|NC_008463|pseudocap|138:4683800-4683900_r	6144.06	3.67673	0.849494	4.32814	1.50372e-05	0.00046699
gi|116048575|ref|NC_008463|pseudocap|138:60500-60600_r	75.3403	-7.46941	1.72653	-4.32624	1.51674e-05	0.00047087
gi|116048575|ref|NC_008463|pseudocap|138:5115700-5115800_r	241.723	-4.42579	1.02308	-4.32596	1.51872e-05	0.000471323
gi|116048575|ref|NC_008463|pseudocap|138:1734500-1734600_f	491.934	2.3724	0.548505	4.32522	1.52383e-05	0.000472744
gi|116048575|ref|NC_008463|pseudocap|138:1446800-1446900_r	31.452	-6.42488	1.48561	-4.32475	1.52705e-05	0.000473581
gi|116048575|ref|NC_008463|pseudocap|138:1602300-1602400_r	33.8406	-8.5759	1.98338	-4.32389	1.533e-05	0.000475262
gi|116048575|ref|NC_008463|pseudocap|138:3596100-3596200_f	26.1363	-8.03559	1.85863	-4.32341	1.53639e-05	0.00047615
gi|116048575|ref|NC_008463|pseudocap|138:263700-263800_f	241.75	3.87952	0.897443	4.32286	1.54021e-05	0.000477168
gi|116048575|ref|NC_008463|pseudocap|138:5864200-5864300_r	979.352	-4.56065	1.05523	-4.32195	1.54656e-05	0.000478969
gi|116048575|ref|NC_008463|pseudocap|138:4984600-4984700_f	5932.42	2.36144	0.546556	4.32057	1.55625e-05	0.000481547
gi|116048575|ref|NC_008463|pseudocap|138:1573800-1573900_r	69.5674	-6.37348	1.47514	-4.32059	1.55611e-05	0.000481547
gi|116048575|ref|NC_008463|pseudocap|138:6467400-6467500_r	248.443	2.8843	0.667579	4.32054	1.55649e-05	0.000481547
gi|116048575|ref|NC_008463|pseudocap|138:158800-158900_r	37.06	8.12121	1.87994	4.31993	1.56076e-05	0.000482702
gi|116048575|ref|NC_008463|pseudocap|138:2922600-2922700_r	57.4511	8.06328	1.86661	4.31976	1.562e-05	0.000482919
gi|116048575|ref|NC_008463|pseudocap|138:2348300-2348400_r	1109.7	2.54032	0.588171	4.31901	1.56729e-05	0.000484388
gi|116048575|ref|NC_008463|pseudocap|138:5039200-5039300_f	95.5165	6.35085	1.4706	4.31853	1.57075e-05	0.00048529
gi|116048575|ref|NC_008463|pseudocap|138:2846600-2846700_f	24.3316	8.28461	1.91856	4.31814	1.57348e-05	0.000485967
gi|116048575|ref|NC_008463|pseudocap|138:3600400-3600500_r	506.932	4.85569	1.12457	4.31781	1.57585e-05	0.000486532
gi|116048575|ref|NC_008463|pseudocap|138:809900-810000_r	345.532	-4.94836	1.14611	-4.31754	1.57777e-05	0.000486956
gi|116048575|ref|NC_008463|pseudocap|138:1520300-1520400_r	32.5053	-7.32251	1.69606	-4.31738	1.57894e-05	0.000487153
gi|116048575|ref|NC_008463|pseudocap|138:603700-603800_f	167.973	-5.10337	1.18238	-4.31619	1.58744e-05	0.000489606
gi|116048575|ref|NC_008463|pseudocap|138:5113600-5113700_r	1011.16	-3.23408	0.749307	-4.31609	1.58814e-05	0.000489654
gi|116048575|ref|NC_008463|pseudocap|138:720400-720500_f	19.0895	-8.06141	1.86781	-4.31597	1.58902e-05	0.000489759
gi|116048575|ref|NC_008463|pseudocap|138:4693200-4693300_f	63.6273	4.89138	1.1336	4.31492	1.59661e-05	0.000491929
gi|116048575|ref|NC_008463|pseudocap|138:4850900-4851000_f	37.0461	9.74984	2.25991	4.31426	1.60138e-05	0.000493228
gi|116048575|ref|NC_008463|pseudocap|138:626900-627000_r	25.0887	-7.49067	1.73682	-4.31286	1.61159e-05	0.000496202
gi|116048575|ref|NC_008463|pseudocap|138:2884500-2884600_r	40.4249	5.38717	1.24929	4.31218	1.61654e-05	0.000497558
gi|116048575|ref|NC_008463|pseudocap|138:1062300-1062400_r	248.488	4.71567	1.0936	4.31208	1.61724e-05	0.000497602
gi|116048575|ref|NC_008463|pseudocap|138:130500-130600_f	824.436	-4.38042	1.01594	-4.31169	1.62014e-05	0.000498323
gi|116048575|ref|NC_008463|pseudocap|138:126100-126200_f	1056.05	-2.87515	0.666839	-4.31161	1.6207e-05	0.000498326
gi|116048575|ref|NC_008463|pseudocap|138:4321200-4321300_f	48.3825	-7.67724	1.78067	-4.31143	1.622e-05	0.000498553
gi|116048575|ref|NC_008463|pseudocap|138:6367900-6368000_f	35.7643	-8.47938	1.96686	-4.31114	1.62417e-05	0.000499051
gi|116048575|ref|NC_008463|pseudocap|138:3055800-3055900_r	42.7256	-8.25623	1.91518	-4.31094	1.62564e-05	0.000499332
gi|116048575|ref|NC_008463|pseudocap|138:3186500-3186600_r	1272.31	2.68052	0.621812	4.31081	1.62655e-05	0.000499442
gi|116048575|ref|NC_008463|pseudocap|138:1877600-1877700_r	1494.23	4.1007	0.951308	4.31059	1.62818e-05	0.000499726
gi|116048575|ref|NC_008463|pseudocap|138:3287400-3287500_r	308.542	7.02649	1.6301	4.31047	1.62905e-05	0.000499726
gi|116048575|ref|NC_008463|pseudocap|138:4245800-4245900_r	27.6387	-8.11139	1.88179	-4.31046	1.62915e-05	0.000499726
gi|116048575|ref|NC_008463|pseudocap|138:5993700-5993800_r	187.524	4.87219	1.13044	4.30999	1.63262e-05	0.000500621
gi|116048575|ref|NC_008463|pseudocap|138:3582900-3583000_r	274.628	3.61701	0.839306	4.30953	1.63604e-05	0.000501499
gi|116048575|ref|NC_008463|pseudocap|138:22300-22400_f	21.8497	-6.94687	1.61221	-4.30892	1.64054e-05	0.000502554
gi|116048575|ref|NC_008463|pseudocap|138:1512000-1512100_f	858.408	2.73948	0.63577	4.30891	1.6406e-05	0.000502554
gi|116048575|ref|NC_008463|pseudocap|138:909400-909500_f	310.762	3.0074	0.697991	4.30865	1.6425e-05	0.000502793
gi|116048575|ref|NC_008463|pseudocap|138:4396100-4396200_f	202.804	-4.28303	0.994053	-4.30865	1.6425e-05	0.000502793
gi|116048575|ref|NC_008463|pseudocap|138:5749300-5749400_r	44.5631	6.77719	1.57299	4.30847	1.64384e-05	0.000502935
gi|116048575|ref|NC_008463|pseudocap|138:6461100-6461200_r	1392.53	-2.63789	0.612262	-4.30844	1.64409e-05	0.000502935
gi|116048575|ref|NC_008463|pseudocap|138:3222400-3222500_f	49.6591	-8.81424	2.04609	-4.30784	1.64857e-05	0.000503965
gi|116048575|ref|NC_008463|pseudocap|138:782900-783000_r	1369.67	3.31098	0.768591	4.30786	1.64841e-05	0.000503965
gi|116048575|ref|NC_008463|pseudocap|138:6372700-6372800_f	48.1409	-7.48424	1.73763	-4.30716	1.65362e-05	0.000505336
gi|116048575|ref|NC_008463|pseudocap|138:2200700-2200800_f	24.3364	-7.19346	1.67036	-4.30653	1.65834e-05	0.000506604
gi|116048575|ref|NC_008463|pseudocap|138:2620000-2620100_r	1011.23	2.87458	0.667516	4.30638	1.65944e-05	0.00050677
gi|116048575|ref|NC_008463|pseudocap|138:3702100-3702200_r	261.671	4.29969	0.998703	4.30527	1.6678e-05	0.000509149
gi|116048575|ref|NC_008463|pseudocap|138:3851200-3851300_r	39.379	-7.21651	1.67648	-4.30457	1.6731e-05	0.000510594
gi|116048575|ref|NC_008463|pseudocap|138:3057400-3057500_f	16.6241	8.58787	1.99517	4.30432	1.67498e-05	0.000510994
gi|116048575|ref|NC_008463|pseudocap|138:428400-428500_r	1381.36	-3.33555	0.775108	-4.30333	1.6825e-05	0.000513115
gi|116048575|ref|NC_008463|pseudocap|138:4644600-4644700_r	1362.95	-2.51728	0.584985	-4.30315	1.68384e-05	0.000513348
gi|116048575|ref|NC_008463|pseudocap|138:615500-615600_r	696.578	-3.4739	0.807418	-4.30248	1.68895e-05	0.00051473
gi|116048575|ref|NC_008463|pseudocap|138:820900-821000_r	1196.24	2.89984	0.674072	4.30198	1.6928e-05	0.000515729
gi|116048575|ref|NC_008463|pseudocap|138:1422300-1422400_f	283.119	-4.37682	1.01748	-4.30161	1.69565e-05	0.000516423
gi|116048575|ref|NC_008463|pseudocap|138:1949400-1949500_f	157.664	-4.7753	1.11036	-4.30066	1.70289e-05	0.000518454
gi|116048575|ref|NC_008463|pseudocap|138:3989700-3989800_f	609.518	2.5333	0.589079	4.30045	1.70452e-05	0.000518533
gi|116048575|ref|NC_008463|pseudocap|138:270500-270600_r	55.5774	-6.5486	1.52279	-4.3004	1.70488e-05	0.000518533
gi|116048575|ref|NC_008463|pseudocap|138:5109200-5109300_r	579.894	-3.23322	0.751818	-4.30054	1.70385e-05	0.000518533
gi|116048575|ref|NC_008463|pseudocap|138:1163100-1163200_r	32.4681	9.4631	2.20062	4.30019	1.7065e-05	0.000518849
gi|116048575|ref|NC_008463|pseudocap|138:2078300-2078400_r	100.144	3.11163	0.723662	4.29983	1.70929e-05	0.000519346
gi|116048575|ref|NC_008463|pseudocap|138:4050200-4050300_r	1943.48	2.39827	0.557757	4.29985	1.70912e-05	0.000519346
gi|116048575|ref|NC_008463|pseudocap|138:3467600-3467700_f	39.2176	-7.24999	1.68661	-4.29857	1.71907e-05	0.000522141
gi|116048575|ref|NC_008463|pseudocap|138:3314300-3314400_r	2449.45	-2.9528	0.687001	-4.29811	1.72263e-05	0.000522867
gi|116048575|ref|NC_008463|pseudocap|138:5072800-5072900_r	6331.67	-2.45225	0.570532	-4.29817	1.72211e-05	0.000522867
gi|116048575|ref|NC_008463|pseudocap|138:3600800-3600900_r	13338.4	3.7774	0.878933	4.29771	1.7257e-05	0.000523623
gi|116048575|ref|NC_008463|pseudocap|138:1387200-1387300_r	3454.67	2.73145	0.635576	4.2976	1.7266e-05	0.000523716
gi|116048575|ref|NC_008463|pseudocap|138:4924400-4924500_r	371.119	4.74179	1.10338	4.29752	1.72717e-05	0.000523716
gi|116048575|ref|NC_008463|pseudocap|138:5102800-5102900_r	1356.12	-2.62496	0.610913	-4.29678	1.73298e-05	0.000525302
gi|116048575|ref|NC_008463|pseudocap|138:451900-452000_f	56.229	-5.47615	1.27451	-4.29667	1.7338e-05	0.000525372
gi|116048575|ref|NC_008463|pseudocap|138:4796000-4796100_f	559.285	2.67884	0.623533	4.29623	1.73727e-05	0.000526246
gi|116048575|ref|NC_008463|pseudocap|138:1898700-1898800_f	4556.98	2.96623	0.690683	4.29464	1.74981e-05	0.000529867
gi|116048575|ref|NC_008463|pseudocap|138:3463000-3463100_f	44.59	6.7616	1.57458	4.29423	1.75297e-05	0.000530645
gi|116048575|ref|NC_008463|pseudocap|138:2888800-2888900_r	50.6247	8.56337	1.99438	4.29376	1.75674e-05	0.000531606
gi|116048575|ref|NC_008463|pseudocap|138:488700-488800_r	35.0966	9.56548	2.22785	4.29359	1.75804e-05	0.000531822
gi|116048575|ref|NC_008463|pseudocap|138:3407900-3408000_f	81.6544	9.55543	2.22561	4.29339	1.75965e-05	0.000532128
gi|116048575|ref|NC_008463|pseudocap|138:5648000-5648100_r	280.666	-4.1132	0.958052	-4.29329	1.76046e-05	0.000532194
gi|116048575|ref|NC_008463|pseudocap|138:1052200-1052300_f	3486.98	2.59295	0.603987	4.29306	1.76226e-05	0.000532559
gi|116048575|ref|NC_008463|pseudocap|138:6509500-6509600_r	1191.7	-2.82115	0.657212	-4.2926	1.7659e-05	0.000533479
gi|116048575|ref|NC_008463|pseudocap|138:4434100-4434200_r	347.789	3.79109	0.883212	4.29239	1.76761e-05	0.000533817
gi|116048575|ref|NC_008463|pseudocap|138:2778600-2778700_f	62.7869	-6.44949	1.5027	-4.29193	1.77124e-05	0.000534732
gi|116048575|ref|NC_008463|pseudocap|138:3232800-3232900_r	1013.63	2.99389	0.697589	4.29176	1.77262e-05	0.000534942
gi|116048575|ref|NC_008463|pseudocap|138:3445200-3445300_r	68.9836	-5.51533	1.28512	-4.2917	1.77312e-05	0.000534942
gi|116048575|ref|NC_008463|pseudocap|138:4041200-4041300_f	1923.68	3.43267	0.800003	4.29082	1.78016e-05	0.000536886
gi|116048575|ref|NC_008463|pseudocap|138:2474500-2474600_r	985.809	1.94081	0.452343	4.29057	1.78217e-05	0.00053731
gi|116048575|ref|NC_008463|pseudocap|138:748200-748300_f	2071.05	-2.97891	0.694313	-4.29044	1.78318e-05	0.000537435
gi|116048575|ref|NC_008463|pseudocap|138:6166500-6166600_f	116.922	-4.87194	1.13592	-4.289	1.79479e-05	0.000540753
gi|116048575|ref|NC_008463|pseudocap|138:671900-672000_f	4236.99	2.23714	0.521695	4.28821	1.80122e-05	0.000542508
gi|116048575|ref|NC_008463|pseudocap|138:909200-909300_f	259.451	4.92912	1.14956	4.28784	1.8042e-05	0.000543223
gi|116048575|ref|NC_008463|pseudocap|138:3026800-3026900_r	312.531	6.20118	1.44637	4.28741	1.80769e-05	0.000544093
gi|116048575|ref|NC_008463|pseudocap|138:1714100-1714200_f	494.618	2.89668	0.675689	4.28701	1.81095e-05	0.000544893
gi|116048575|ref|NC_008463|pseudocap|138:2536900-2537000_r	64.5123	5.09847	1.18937	4.2867	1.81345e-05	0.000545462
gi|116048575|ref|NC_008463|pseudocap|138:815000-815100_r	4173.83	3.93485	0.918095	4.28589	1.8201e-05	0.000547278
gi|116048575|ref|NC_008463|pseudocap|138:4283700-4283800_r	2390.44	-4.03468	0.941462	-4.28555	1.82284e-05	0.000547734
gi|116048575|ref|NC_008463|pseudocap|138:5904700-5904800_r	197.496	-4.51391	1.05328	-4.28557	1.82268e-05	0.000547734
gi|116048575|ref|NC_008463|pseudocap|138:22700-22800_f	114.025	-3.86197	0.901183	-4.28545	1.82373e-05	0.000547819
gi|116048575|ref|NC_008463|pseudocap|138:810100-810200_r	360.529	-4.82555	1.12609	-4.28523	1.82551e-05	0.000548171
gi|116048575|ref|NC_008463|pseudocap|138:373400-373500_r	253.848	3.09408	0.722076	4.28498	1.82757e-05	0.000548606
gi|116048575|ref|NC_008463|pseudocap|138:2847500-2847600_r	54.4426	9.87038	2.30363	4.28471	1.82978e-05	0.000549086
gi|116048575|ref|NC_008463|pseudocap|138:3493100-3493200_f	40.8505	9.89301	2.30896	4.28462	1.8305e-05	0.000549119
gi|116048575|ref|NC_008463|pseudocap|138:3502700-3502800_r	294.055	-4.06102	0.947835	-4.28453	1.8313e-05	0.000549176
gi|116048575|ref|NC_008463|pseudocap|138:1974200-1974300_r	27.7178	-5.38644	1.25759	-4.28314	1.84273e-05	0.000552234
gi|116048575|ref|NC_008463|pseudocap|138:2392100-2392200_r	116.466	5.57177	1.30085	4.28319	1.84233e-05	0.000552234
gi|116048575|ref|NC_008463|pseudocap|138:3496500-3496600_r	58.2924	-4.46287	1.04204	-4.2828	1.84557e-05	0.000552901
gi|116048575|ref|NC_008463|pseudocap|138:1372200-1372300_r	4239.64	3.39817	0.793528	4.28236	1.84922e-05	0.000553693
gi|116048575|ref|NC_008463|pseudocap|138:3285700-3285800_r	3356.2	3.65216	0.852843	4.28233	1.84944e-05	0.000553693
gi|116048575|ref|NC_008463|pseudocap|138:2527000-2527100_r	39.0799	9.07298	2.11932	4.28108	1.85993e-05	0.000556647
gi|116048575|ref|NC_008463|pseudocap|138:467400-467500_f	209.706	-5.14263	1.2013	-4.28091	1.86133e-05	0.000556881
gi|116048575|ref|NC_008463|pseudocap|138:3543300-3543400_f	166.873	2.22596	0.519998	4.28071	1.863e-05	0.000557196
gi|116048575|ref|NC_008463|pseudocap|138:4984300-4984400_r	138.268	4.99192	1.16626	4.28028	1.86662e-05	0.000558092
gi|116048575|ref|NC_008463|pseudocap|138:2032700-2032800_f	256.448	-4.83209	1.12898	-4.28004	1.86862e-05	0.000558504
gi|116048575|ref|NC_008463|pseudocap|138:61100-61200_r	32.2143	-6.43531	1.50385	-4.27923	1.87542e-05	0.000560164
gi|116048575|ref|NC_008463|pseudocap|138:1201400-1201500_r	35.0275	-8.2031	1.91694	-4.27928	1.87503e-05	0.000560164
gi|116048575|ref|NC_008463|pseudocap|138:176000-176100_r	62.5873	8.67251	2.0267	4.27912	1.87634e-05	0.000560252
gi|116048575|ref|NC_008463|pseudocap|138:3030400-3030500_f	1632.06	4.25211	0.993769	4.27877	1.87932e-05	0.000560956
gi|116048575|ref|NC_008463|pseudocap|138:2374800-2374900_f	29.5644	-8.18815	1.91376	-4.27857	1.88096e-05	0.00056096
gi|116048575|ref|NC_008463|pseudocap|138:3225800-3225900_f	46.2966	8.15946	1.90707	4.27854	1.88121e-05	0.00056096
gi|116048575|ref|NC_008463|pseudocap|138:3851600-3851700_r	258.216	-4.85438	1.13455	-4.27867	1.88012e-05	0.00056096
gi|116048575|ref|NC_008463|pseudocap|138:4672300-4672400_f	45.7897	9.69252	2.26554	4.27824	1.88374e-05	0.000561529
gi|116048575|ref|NC_008463|pseudocap|138:5112700-5112800_r	900.083	-3.42743	0.801259	-4.27756	1.88953e-05	0.000563068
gi|116048575|ref|NC_008463|pseudocap|138:4242500-4242600_r	2147.6	-2.95212	0.690297	-4.27659	1.89775e-05	0.000565331
gi|116048575|ref|NC_008463|pseudocap|138:3499100-3499200_r	477.285	-3.50036	0.818513	-4.27649	1.89859e-05	0.000565395
gi|116048575|ref|NC_008463|pseudocap|138:2776200-2776300_f	34.7481	-6.4077	1.49848	-4.27614	1.90165e-05	0.000566118
gi|116048575|ref|NC_008463|pseudocap|138:3237700-3237800_r	225.077	5.42962	1.26992	4.27557	1.90646e-05	0.000567361
gi|116048575|ref|NC_008463|pseudocap|138:4321300-4321400_f	25.8721	-8.35526	1.95436	-4.27519	1.90971e-05	0.00056814
gi|116048575|ref|NC_008463|pseudocap|138:1045600-1045700_f	73.1885	-4.7657	1.11479	-4.27496	1.91172e-05	0.00056855
gi|116048575|ref|NC_008463|pseudocap|138:2034700-2034800_f	316.499	-3.58608	0.838955	-4.27446	1.916e-05	0.000569635
gi|116048575|ref|NC_008463|pseudocap|138:126700-126800_f	1462.84	-2.94955	0.690061	-4.27434	1.91708e-05	0.000569767
gi|116048575|ref|NC_008463|pseudocap|138:5294100-5294200_r	13833.6	2.1154	0.494954	4.27393	1.92057e-05	0.000570616
gi|116048575|ref|NC_008463|pseudocap|138:3498600-3498700_r	1685.31	-2.94671	0.689473	-4.27385	1.92126e-05	0.000570632
gi|116048575|ref|NC_008463|pseudocap|138:5015600-5015700_f	30.9733	-7.68695	1.79879	-4.2734	1.92512e-05	0.00057159
gi|116048575|ref|NC_008463|pseudocap|138:5446100-5446200_r	24.0963	-8.37305	1.9595	-4.27305	1.92819e-05	0.000572312
gi|116048575|ref|NC_008463|pseudocap|138:4657800-4657900_r	45.8666	-5.73544	1.34237	-4.27264	1.93171e-05	0.000573168
gi|116048575|ref|NC_008463|pseudocap|138:4820800-4820900_f	46.593	-5.88518	1.37754	-4.27224	1.9352e-05	0.000574013
gi|116048575|ref|NC_008463|pseudocap|138:3599400-3599500_r	150.53	4.13265	0.967376	4.27202	1.93706e-05	0.000574377
gi|116048575|ref|NC_008463|pseudocap|138:4983500-4983600_f	49.7787	7.67969	1.79791	4.27146	1.94198e-05	0.000575645
gi|116048575|ref|NC_008463|pseudocap|138:3367900-3368000_f	1524.73	-2.80966	0.65782	-4.27117	1.94453e-05	0.000576211
gi|116048575|ref|NC_008463|pseudocap|138:2715600-2715700_r	1490.23	3.21733	0.753428	4.27025	1.95253e-05	0.00057839
gi|116048575|ref|NC_008463|pseudocap|138:5785600-5785700_f	21.426	-7.7451	1.81384	-4.26999	1.95484e-05	0.000578883
gi|116048575|ref|NC_008463|pseudocap|138:872500-872600_r	72.6757	9.39969	2.20207	4.26857	1.96728e-05	0.000582376
gi|116048575|ref|NC_008463|pseudocap|138:3240800-3240900_r	47.0499	9.05209	2.12074	4.26837	1.96905e-05	0.000582708
gi|116048575|ref|NC_008463|pseudocap|138:4610700-4610800_r	102.347	-5.17464	1.21236	-4.26823	1.97027e-05	0.000582876
gi|116048575|ref|NC_008463|pseudocap|138:6396700-6396800_r	249.892	3.45285	0.808984	4.26813	1.97118e-05	0.000582954
gi|116048575|ref|NC_008463|pseudocap|138:1593000-1593100_r	49.1773	9.05551	2.1217	4.26805	1.9719e-05	0.000582976
gi|116048575|ref|NC_008463|pseudocap|138:1549000-1549100_r	120.9	3.865	0.90565	4.26765	1.97541e-05	0.000583822
gi|116048575|ref|NC_008463|pseudocap|138:1982500-1982600_f	546.496	4.01124	0.939938	4.26756	1.9762e-05	0.000583863
gi|116048575|ref|NC_008463|pseudocap|138:4465700-4465800_r	1282.73	3.72394	0.872633	4.26747	1.97701e-05	0.000583909
gi|116048575|ref|NC_008463|pseudocap|138:6371100-6371200_f	19.1328	-7.57673	1.77553	-4.2673	1.97852e-05	0.000584164
gi|116048575|ref|NC_008463|pseudocap|138:128400-128500_f	45.5354	-5.66177	1.3268	-4.26722	1.97924e-05	0.000584184
gi|116048575|ref|NC_008463|pseudocap|138:3500600-3500700_r	23.0071	-7.75284	1.81693	-4.26699	1.98128e-05	0.000584593
gi|116048575|ref|NC_008463|pseudocap|138:2081600-2081700_r	58.561	-5.43723	1.2743	-4.26683	1.98269e-05	0.000584817
gi|116048575|ref|NC_008463|pseudocap|138:2918200-2918300_f	223.308	-4.62144	1.08334	-4.26591	1.99089e-05	0.000586852
gi|116048575|ref|NC_008463|pseudocap|138:4336900-4337000_r	2007.41	-3.1491	0.738195	-4.26594	1.9906e-05	0.000586852
gi|116048575|ref|NC_008463|pseudocap|138:3565800-3565900_f	32.2686	-8.1315	1.90647	-4.26522	1.99708e-05	0.000588483
gi|116048575|ref|NC_008463|pseudocap|138:5580200-5580300_f	1657.55	2.23233	0.523457	4.2646	2.00263e-05	0.000589926
gi|116048575|ref|NC_008463|pseudocap|138:550200-550300_f	36.1322	9.40893	2.20646	4.26426	2.00568e-05	0.000590487
gi|116048575|ref|NC_008463|pseudocap|138:688300-688400_f	247.585	-3.48088	0.816311	-4.26417	2.0065e-05	0.000590487
gi|116048575|ref|NC_008463|pseudocap|138:3556000-3556100_r	96.5842	-4.28203	1.00419	-4.26417	2.00647e-05	0.000590487
gi|116048575|ref|NC_008463|pseudocap|138:4396000-4396100_f	251.084	-4.31321	1.01166	-4.26351	2.01245e-05	0.000592043
gi|116048575|ref|NC_008463|pseudocap|138:932400-932500_r	197.914	4.31644	1.0125	4.26313	2.01584e-05	0.000592846
gi|116048575|ref|NC_008463|pseudocap|138:1283900-1284000_f	120.394	-4.29889	1.00848	-4.26275	2.01929e-05	0.000593667
gi|116048575|ref|NC_008463|pseudocap|138:1063500-1063600_r	543.085	3.44778	0.808879	4.26242	2.02224e-05	0.000594339
gi|116048575|ref|NC_008463|pseudocap|138:4126900-4127000_f	22.4467	8.34242	1.95779	4.26114	2.0339e-05	0.00059757
gi|116048575|ref|NC_008463|pseudocap|138:1667200-1667300_r	33.0639	-6.8605	1.61051	-4.25985	2.04568e-05	0.000600834
gi|116048575|ref|NC_008463|pseudocap|138:706200-706300_f	733.663	-4.16789	0.978651	-4.25882	2.05514e-05	0.000603218
gi|116048575|ref|NC_008463|pseudocap|138:2993100-2993200_r	40.9865	-7.56398	1.77607	-4.25882	2.05505e-05	0.000603218
gi|116048575|ref|NC_008463|pseudocap|138:5603200-5603300_r	4813.88	3.74383	0.879159	4.25842	2.05874e-05	0.00060408
gi|116048575|ref|NC_008463|pseudocap|138:4651900-4652000_r	20.4775	-7.67626	1.80265	-4.25831	2.05978e-05	0.000604185
gi|116048575|ref|NC_008463|pseudocap|138:2398600-2398700_r	24.8438	9.17584	2.15487	4.2582	2.06083e-05	0.000604298
gi|116048575|ref|NC_008463|pseudocap|138:4691200-4691300_r	38.3937	9.79804	2.30117	4.25785	2.06403e-05	0.000605038
gi|116048575|ref|NC_008463|pseudocap|138:2294700-2294800_f	2474.19	2.40476	0.564902	4.25695	2.07231e-05	0.000607266
gi|116048575|ref|NC_008463|pseudocap|138:406700-406800_f	788.569	3.50991	0.824619	4.2564	2.07743e-05	0.000608569
gi|116048575|ref|NC_008463|pseudocap|138:4908500-4908600_r	42.2229	-7.37065	1.73184	-4.25597	2.08146e-05	0.000609552
gi|116048575|ref|NC_008463|pseudocap|138:2311600-2311700_f	143.843	4.61068	1.08344	4.25559	2.08495e-05	0.000610375
gi|116048575|ref|NC_008463|pseudocap|138:3319900-3320000_f	588.825	-3.96131	0.930932	-4.25521	2.08857e-05	0.000611235
gi|116048575|ref|NC_008463|pseudocap|138:1105300-1105400_r	35.99	-7.7419	1.81986	-4.25413	2.09862e-05	0.000613975
gi|116048575|ref|NC_008463|pseudocap|138:2091900-2092000_f	5788.16	-2.71658	0.638652	-4.25361	2.10347e-05	0.000615042
gi|116048575|ref|NC_008463|pseudocap|138:4452900-4453000_f	58.4407	9.00858	2.11787	4.2536	2.10363e-05	0.000615042
gi|116048575|ref|NC_008463|pseudocap|138:6446000-6446100_f	2250.08	3.12658	0.735094	4.2533	2.10644e-05	0.000615663
gi|116048575|ref|NC_008463|pseudocap|138:4783500-4783600_f	42.3052	-8.48037	1.99408	-4.25277	2.11138e-05	0.000616906
gi|116048575|ref|NC_008463|pseudocap|138:5462000-5462100_r	64.6073	7.54254	1.7736	4.25268	2.1123e-05	0.000616973
gi|116048575|ref|NC_008463|pseudocap|138:1158200-1158300_r	224.09	4.54289	1.06848	4.25174	2.12113e-05	0.000619351
gi|116048575|ref|NC_008463|pseudocap|138:4565100-4565200_r	442.32	-4.80715	1.13071	-4.25146	2.12383e-05	0.000619938
gi|116048575|ref|NC_008463|pseudocap|138:1403400-1403500_r	42.7108	8.83421	2.07817	4.25096	2.12856e-05	0.000621119
gi|116048575|ref|NC_008463|pseudocap|138:5900000-5900100_r	89.8807	-5.30309	1.24758	-4.2507	2.13108e-05	0.000621652
gi|116048575|ref|NC_008463|pseudocap|138:4084600-4084700_r	122.478	-3.8496	0.905656	-4.25062	2.13183e-05	0.000621669
gi|116048575|ref|NC_008463|pseudocap|138:3596800-3596900_r	96.812	8.12205	1.91088	4.25044	2.13354e-05	0.000621965
gi|116048575|ref|NC_008463|pseudocap|138:5829500-5829600_r	164.362	-4.21285	0.991227	-4.25013	2.13643e-05	0.000622606
gi|116048575|ref|NC_008463|pseudocap|138:2218300-2218400_f	49.5114	-6.87555	1.61779	-4.24997	2.13802e-05	0.000622665
gi|116048575|ref|NC_008463|pseudocap|138:1810200-1810300_r	34.2467	-7.90829	1.86078	-4.24999	2.13781e-05	0.000622665
gi|116048575|ref|NC_008463|pseudocap|138:1425700-1425800_f	36.1355	8.72971	2.05424	4.24961	2.1414e-05	0.000623448
gi|116048575|ref|NC_008463|pseudocap|138:3574100-3574200_r	745.924	1.82557	0.429623	4.24922	2.14513e-05	0.000624331
gi|116048575|ref|NC_008463|pseudocap|138:3371500-3371600_f	29.8213	-7.73463	1.82052	-4.24858	2.1513e-05	0.000625925
gi|116048575|ref|NC_008463|pseudocap|138:2022000-2022100_f	26.5775	-7.98979	1.88097	-4.24769	2.15986e-05	0.000628213
gi|116048575|ref|NC_008463|pseudocap|138:3715900-3716000_r	110.443	-5.11995	1.20539	-4.24755	2.16124e-05	0.000628409
gi|116048575|ref|NC_008463|pseudocap|138:2236100-2236200_r	208.075	6.91107	1.62711	4.24745	2.16215e-05	0.000628471
gi|116048575|ref|NC_008463|pseudocap|138:489400-489500_f	441.493	-3.6941	0.869779	-4.24717	2.16486e-05	0.000628933
gi|116048575|ref|NC_008463|pseudocap|138:1736300-1736400_f	248.666	5.04843	1.1887	4.24701	2.16646e-05	0.000628933
gi|116048575|ref|NC_008463|pseudocap|138:911500-911600_r	24.4881	-7.44437	1.75289	-4.24693	2.16725e-05	0.000628933
gi|116048575|ref|NC_008463|pseudocap|138:5161000-5161100_r	14429.6	2.26667	0.533718	4.24694	2.16707e-05	0.000628933
gi|116048575|ref|NC_008463|pseudocap|138:5186600-5186700_r	44.2684	-8.12383	1.91291	-4.24685	2.16794e-05	0.000628933
gi|116048575|ref|NC_008463|pseudocap|138:6534100-6534200_r	113.029	5.89782	1.3887	4.247	2.16652e-05	0.000628933
gi|116048575|ref|NC_008463|pseudocap|138:1331100-1331200_r	44.5766	7.9213	1.86551	4.24619	2.17439e-05	0.000630397
gi|116048575|ref|NC_008463|pseudocap|138:4277200-4277300_r	114.297	9.39469	2.21246	4.24626	2.17369e-05	0.000630397
gi|116048575|ref|NC_008463|pseudocap|138:6254000-6254100_r	59.9353	-6.22867	1.46695	-4.24601	2.1761e-05	0.000630691
gi|116048575|ref|NC_008463|pseudocap|138:749500-749600_f	94.7612	-5.43149	1.27922	-4.24593	2.17686e-05	0.000630708
gi|116048575|ref|NC_008463|pseudocap|138:5501900-5502000_r	18126.4	2.33722	0.5505	4.24564	2.17974e-05	0.000631339
gi|116048575|ref|NC_008463|pseudocap|138:5853200-5853300_f	127.953	-4.75618	1.12044	-4.24491	2.18676e-05	0.000633167
gi|116048575|ref|NC_008463|pseudocap|138:6075300-6075400_f	184.896	-4.82032	1.13575	-4.24416	2.1941e-05	0.000635009
gi|116048575|ref|NC_008463|pseudocap|138:489900-490000_r	38.862	7.75569	1.8274	4.24412	2.19453e-05	0.000635009
gi|116048575|ref|NC_008463|pseudocap|138:175900-176000_r	57.1989	8.59911	2.02627	4.24381	2.19762e-05	0.000635696
gi|116048575|ref|NC_008463|pseudocap|138:2172600-2172700_f	574.466	3.30689	0.779316	4.24333	2.20229e-05	0.00063664
gi|116048575|ref|NC_008463|pseudocap|138:6446100-6446200_f	4671.89	3.11156	0.733273	4.24338	2.20181e-05	0.00063664
gi|116048575|ref|NC_008463|pseudocap|138:1025900-1026000_f	3639.26	2.8199	0.664599	4.24302	2.20532e-05	0.000637104
gi|116048575|ref|NC_008463|pseudocap|138:1039300-1039400_r	53.3432	7.15365	1.68598	4.24303	2.20524e-05	0.000637104
gi|116048575|ref|NC_008463|pseudocap|138:514400-514500_r	1146.7	-3.37615	0.795735	-4.24281	2.2074e-05	0.000637333
gi|116048575|ref|NC_008463|pseudocap|138:969200-969300_r	387.884	4.02553	0.948792	4.2428	2.20753e-05	0.000637333
gi|116048575|ref|NC_008463|pseudocap|138:3356700-3356800_f	254.794	5.0301	1.1858	4.24195	2.21591e-05	0.000639547
gi|116048575|ref|NC_008463|pseudocap|138:614000-614100_r	536.13	-3.06153	0.721832	-4.24134	2.22195e-05	0.000641083
gi|116048575|ref|NC_008463|pseudocap|138:3678600-3678700_r	6958.18	3.73253	0.880093	4.24106	2.22464e-05	0.000641654
gi|116048575|ref|NC_008463|pseudocap|138:1831800-1831900_r	116.256	3.692	0.8706	4.24076	2.22765e-05	0.000642202
gi|116048575|ref|NC_008463|pseudocap|138:5112800-5112900_r	754.582	-3.53376	0.833291	-4.24073	2.22797e-05	0.000642202
gi|116048575|ref|NC_008463|pseudocap|138:3255700-3255800_f	1086.99	4.27616	1.00843	4.2404	2.23119e-05	0.000642924
gi|116048575|ref|NC_008463|pseudocap|138:2914200-2914300_f	81.1968	-6.66534	1.57204	-4.23993	2.23594e-05	0.000644088
gi|116048575|ref|NC_008463|pseudocap|138:5529600-5529700_f	272.281	4.58891	1.08237	4.2397	2.23819e-05	0.000644529
gi|116048575|ref|NC_008463|pseudocap|138:6359100-6359200_r	22.1715	-7.28181	1.71762	-4.23947	2.24044e-05	0.000644971
gi|116048575|ref|NC_008463|pseudocap|138:1022800-1022900_f	51.7387	6.51041	1.53576	4.23922	2.24299e-05	0.000645496
gi|116048575|ref|NC_008463|pseudocap|138:6502700-6502800_f	69.3422	7.44141	1.75564	4.23857	2.24948e-05	0.000647158
gi|116048575|ref|NC_008463|pseudocap|138:921900-922000_r	4480.68	-2.48344	0.58595	-4.23832	2.25197e-05	0.000647667
gi|116048575|ref|NC_008463|pseudocap|138:5896700-5896800_r	133.557	-4.18964	0.98863	-4.23782	2.25696e-05	0.000648893
gi|116048575|ref|NC_008463|pseudocap|138:755900-756000_r	44.7836	7.65656	1.80677	4.2377	2.25819e-05	0.000649041
gi|116048575|ref|NC_008463|pseudocap|138:3293400-3293500_r	1484.85	3.58819	0.846781	4.23744	2.26082e-05	0.000649589
gi|116048575|ref|NC_008463|pseudocap|138:2430200-2430300_f	1933.44	2.1274	0.502095	4.23704	2.26486e-05	0.000650125
gi|116048575|ref|NC_008463|pseudocap|138:2826000-2826100_f	1584.66	3.30616	0.780275	4.23717	2.26356e-05	0.000650125
gi|116048575|ref|NC_008463|pseudocap|138:5872200-5872300_r	33.3641	-8.76497	2.06862	-4.23711	2.26414e-05	0.000650125
gi|116048575|ref|NC_008463|pseudocap|138:1729200-1729300_r	27.4299	9.31913	2.19976	4.23644	2.27092e-05	0.000651658
gi|116048575|ref|NC_008463|pseudocap|138:2960100-2960200_f	125.298	-6.12728	1.44641	-4.23619	2.27344e-05	0.000651963
gi|116048575|ref|NC_008463|pseudocap|138:114200-114300_f	185.339	2.91588	0.688317	4.23624	2.27289e-05	0.000651963
gi|116048575|ref|NC_008463|pseudocap|138:3417900-3418000_f	1262.4	3.16739	0.747743	4.23593	2.2761e-05	0.000652519
gi|116048575|ref|NC_008463|pseudocap|138:4858800-4858900_f	10969.5	4.11081	0.970675	4.23501	2.28547e-05	0.000654996
gi|116048575|ref|NC_008463|pseudocap|138:2172500-2172600_f	23219.8	3.0778	0.726976	4.23371	2.29871e-05	0.000658581
gi|116048575|ref|NC_008463|pseudocap|138:4913900-4914000_f	1798.21	2.56395	0.605624	4.23356	2.30021e-05	0.000658641
gi|116048575|ref|NC_008463|pseudocap|138:3287100-3287200_r	921.522	3.99203	0.942952	4.23354	2.30039e-05	0.000658641
gi|116048575|ref|NC_008463|pseudocap|138:1250200-1250300_f	379.001	-4.53225	1.07067	-4.2331	2.30496e-05	0.000659741
gi|116048575|ref|NC_008463|pseudocap|138:1253800-1253900_f	1630.43	4.03533	0.953385	4.23263	2.30973e-05	0.000660683
gi|116048575|ref|NC_008463|pseudocap|138:4327900-4328000_f	1511.67	2.02329	0.478019	4.23265	2.30955e-05	0.000660683
gi|116048575|ref|NC_008463|pseudocap|138:912800-912900_r	28.4718	-8.15833	1.92784	-4.23186	2.31769e-05	0.000662539
gi|116048575|ref|NC_008463|pseudocap|138:3025200-3025300_r	313	5.02324	1.18699	4.23191	2.31714e-05	0.000662539
gi|116048575|ref|NC_008463|pseudocap|138:128300-128400_r	322.705	4.47915	1.05864	4.23105	2.32607e-05	0.000664725
gi|116048575|ref|NC_008463|pseudocap|138:1194000-1194100_r	976.11	2.92537	0.691524	4.23032	2.3336e-05	0.000666663
gi|116048575|ref|NC_008463|pseudocap|138:4662700-4662800_r	179.501	-4.83612	1.14327	-4.23006	2.33627e-05	0.000667214
gi|116048575|ref|NC_008463|pseudocap|138:4858900-4859000_f	5992.86	4.09029	0.967099	4.22945	2.34266e-05	0.000668614
gi|116048575|ref|NC_008463|pseudocap|138:3704200-3704300_r	1373.47	3.35641	0.793568	4.22952	2.34195e-05	0.000668614
gi|116048575|ref|NC_008463|pseudocap|138:4610000-4610100_f	714.457	-3.8457	0.909285	-4.22937	2.34347e-05	0.000668633
gi|116048575|ref|NC_008463|pseudocap|138:1380800-1380900_f	26.0912	-8.51835	2.01427	-4.22899	2.34739e-05	0.000669539
gi|116048575|ref|NC_008463|pseudocap|138:3847900-3848000_r	120.882	4.05938	0.959913	4.22891	2.3483e-05	0.000669585
gi|116048575|ref|NC_008463|pseudocap|138:1670600-1670700_r	821.3	4.34892	1.02869	4.22764	2.36158e-05	0.000673158
gi|116048575|ref|NC_008463|pseudocap|138:1602700-1602800_r	63.8247	-4.69529	1.11072	-4.22724	2.36576e-05	0.000674135
gi|116048575|ref|NC_008463|pseudocap|138:2165100-2165200_r	29355.7	2.27644	0.538795	4.22507	2.38868e-05	0.000680453
gi|116048575|ref|NC_008463|pseudocap|138:2319300-2319400_f	10655.5	2.63236	0.623128	4.22443	2.39552e-05	0.000681967
gi|116048575|ref|NC_008463|pseudocap|138:3324900-3325000_r	34.114	-8.42122	1.99344	-4.22446	2.39517e-05	0.000681967
gi|116048575|ref|NC_008463|pseudocap|138:1362600-1362700_r	276.073	3.35724	0.794787	4.22408	2.39918e-05	0.000682795
gi|116048575|ref|NC_008463|pseudocap|138:3714300-3714400_r	2691.05	3.12548	0.740046	4.22337	2.4068e-05	0.000684745
gi|116048575|ref|NC_008463|pseudocap|138:2168700-2168800_f	669.801	3.77139	0.893124	4.22269	2.41399e-05	0.000686356
gi|116048575|ref|NC_008463|pseudocap|138:4282900-4283000_r	400.72	-4.08433	0.967217	-4.22276	2.41324e-05	0.000686356
gi|116048575|ref|NC_008463|pseudocap|138:211600-211700_r	57.244	8.49985	2.01303	4.22241	2.41701e-05	0.000686997
gi|116048575|ref|NC_008463|pseudocap|138:408900-409000_r	147.802	-4.12982	0.978378	-4.22109	2.43126e-05	0.000690613
gi|116048575|ref|NC_008463|pseudocap|138:783500-783600_r	284.644	4.89087	1.15867	4.22111	2.43102e-05	0.000690613
gi|116048575|ref|NC_008463|pseudocap|138:843000-843100_r	4192.46	2.99667	0.710017	4.22056	2.43696e-05	0.000692011
gi|116048575|ref|NC_008463|pseudocap|138:3558700-3558800_r	377.959	-4.56098	1.08071	-4.22036	2.43916e-05	0.000692418
gi|116048575|ref|NC_008463|pseudocap|138:3704000-3704100_f	25.8278	-7.20995	1.70842	-4.22023	2.4405e-05	0.000692579
gi|116048575|ref|NC_008463|pseudocap|138:3179900-3180000_f	985.086	3.86632	0.916263	4.21966	2.44666e-05	0.000694108
gi|116048575|ref|NC_008463|pseudocap|138:3026200-3026300_r	183.342	5.78181	1.37026	4.21949	2.44853e-05	0.000694419
gi|116048575|ref|NC_008463|pseudocap|138:3835000-3835100_r	150.867	3.76899	0.893328	4.21904	2.45347e-05	0.0006956
gi|116048575|ref|NC_008463|pseudocap|138:3805000-3805100_f	329.721	3.45483	0.818931	4.2187	2.4571e-05	0.000696412
gi|116048575|ref|NC_008463|pseudocap|138:128700-128800_r	294.216	3.7299	0.88449	4.217	2.47571e-05	0.000701244
gi|116048575|ref|NC_008463|pseudocap|138:1789000-1789100_r	1427.6	3.50811	0.831884	4.21706	2.47502e-05	0.000701244
gi|116048575|ref|NC_008463|pseudocap|138:4812700-4812800_f	250.877	4.12994	0.979441	4.21663	2.47981e-05	0.000702184
gi|116048575|ref|NC_008463|pseudocap|138:540300-540400_r	33.4938	9.31573	2.20941	4.21638	2.48252e-05	0.000702729
gi|116048575|ref|NC_008463|pseudocap|138:811600-811700_r	116.607	-5.33607	1.26569	-4.21593	2.48755e-05	0.000703931
gi|116048575|ref|NC_008463|pseudocap|138:497100-497200_r	123.59	-3.74945	0.889523	-4.21512	2.49644e-05	0.000706223
gi|116048575|ref|NC_008463|pseudocap|138:911300-911400_f	166.137	5.23204	1.24128	4.21503	2.49741e-05	0.000706276
gi|116048575|ref|NC_008463|pseudocap|138:2782900-2783000_f	223.171	2.70103	0.640938	4.21418	2.50687e-05	0.000708724
gi|116048575|ref|NC_008463|pseudocap|138:5473000-5473100_f	93.8294	6.04496	1.43446	4.21411	2.50764e-05	0.000708724
gi|116048575|ref|NC_008463|pseudocap|138:2126400-2126500_r	51.5995	-7.04391	1.67157	-4.21395	2.50938e-05	0.000708992
gi|116048575|ref|NC_008463|pseudocap|138:3181000-3181100_f	125.18	6.40567	1.52016	4.21382	2.51082e-05	0.000709178
gi|116048575|ref|NC_008463|pseudocap|138:5104300-5104400_r	473.832	-3.56813	0.84679	-4.21371	2.51212e-05	0.000709319
gi|116048575|ref|NC_008463|pseudocap|138:1718900-1719000_f	51.8322	5.8147	1.37998	4.21361	2.51326e-05	0.00070942
gi|116048575|ref|NC_008463|pseudocap|138:5791700-5791800_r	35.084	-7.34362	1.74316	-4.21283	2.52192e-05	0.000711641
gi|116048575|ref|NC_008463|pseudocap|138:3031300-3031400_f	528.972	3.11478	0.739497	4.21202	2.53092e-05	0.000713817
gi|116048575|ref|NC_008463|pseudocap|138:6043100-6043200_r	57.1571	6.75019	1.60261	4.212	2.53122e-05	0.000713817
gi|116048575|ref|NC_008463|pseudocap|138:6424200-6424300_f	446.751	4.73918	1.12544	4.21096	2.54293e-05	0.000716893
gi|116048575|ref|NC_008463|pseudocap|138:5815700-5815800_r	3260.98	-2.85729	0.67856	-4.21081	2.54452e-05	0.000716893
gi|116048575|ref|NC_008463|pseudocap|138:6415100-6415200_r	783.272	-4.65748	1.10607	-4.21085	2.54409e-05	0.000716893
gi|116048575|ref|NC_008463|pseudocap|138:2290500-2290600_r	45.8907	9.22386	2.19124	4.20941	2.56034e-05	0.000720898
gi|116048575|ref|NC_008463|pseudocap|138:5193700-5193800_r	959.096	2.9079	0.690806	4.20943	2.56022e-05	0.000720898
gi|116048575|ref|NC_008463|pseudocap|138:2661200-2661300_f	1134.21	3.8455	0.913603	4.20916	2.56326e-05	0.000721267
gi|116048575|ref|NC_008463|pseudocap|138:3158600-3158700_r	197.176	-4.04998	0.962179	-4.20917	2.56308e-05	0.000721267
gi|116048575|ref|NC_008463|pseudocap|138:842400-842500_r	109.848	7.27664	1.72887	4.20889	2.56632e-05	0.000721905
gi|116048575|ref|NC_008463|pseudocap|138:1269000-1269100_r	115.104	7.58538	1.80234	4.20863	2.5692e-05	0.000722487
gi|116048575|ref|NC_008463|pseudocap|138:5909500-5909600_f	31.9669	-6.34262	1.50727	-4.20801	2.57632e-05	0.000724263
gi|116048575|ref|NC_008463|pseudocap|138:2779100-2779200_f	25.9124	-8.20943	1.95108	-4.20763	2.58065e-05	0.000725252
gi|116048575|ref|NC_008463|pseudocap|138:2924500-2924600_f	271.233	-4.58737	1.09036	-4.20722	2.58531e-05	0.000726334
gi|116048575|ref|NC_008463|pseudocap|138:6091400-6091500_f	58.1549	-6.31281	1.50064	-4.20675	2.59071e-05	0.00072732
gi|116048575|ref|NC_008463|pseudocap|138:3231900-3232000_r	132.505	5.26236	1.25094	4.2067	2.59124e-05	0.00072732
gi|116048575|ref|NC_008463|pseudocap|138:4566400-4566500_r	1201.52	-3.07787	0.73165	-4.20675	2.59065e-05	0.00072732
gi|116048575|ref|NC_008463|pseudocap|138:4853600-4853700_r	3472.33	2.68168	0.637561	4.20615	2.59752e-05	0.000728854
gi|116048575|ref|NC_008463|pseudocap|138:3560100-3560200_r	996.171	-4.01516	0.954791	-4.20528	2.60764e-05	0.000731467
gi|116048575|ref|NC_008463|pseudocap|138:2172800-2172900_f	169.465	4.72436	1.12354	4.20488	2.61216e-05	0.000732506
gi|116048575|ref|NC_008463|pseudocap|138:1741700-1741800_f	284.75	3.68917	0.87737	4.2048	2.61313e-05	0.00073255
gi|116048575|ref|NC_008463|pseudocap|138:2037400-2037500_f	1417.62	-2.65653	0.631858	-4.20431	2.61879e-05	0.000733906
gi|116048575|ref|NC_008463|pseudocap|138:5714800-5714900_f	389.334	-2.84788	0.677515	-4.20342	2.6291e-05	0.000736566
gi|116048575|ref|NC_008463|pseudocap|138:4096000-4096100_f	60.4009	8.66812	2.06227	4.2032	2.63174e-05	0.000736845
gi|116048575|ref|NC_008463|pseudocap|138:613900-614000_r	52.0328	-5.19638	1.23629	-4.2032	2.63167e-05	0.000736845
gi|116048575|ref|NC_008463|pseudocap|138:4798500-4798600_f	229.262	3.97653	0.946097	4.20308	2.63303e-05	0.000736978
gi|116048575|ref|NC_008463|pseudocap|138:3941500-3941600_r	48.7937	8.01336	1.90661	4.20295	2.63464e-05	0.000737198
gi|116048575|ref|NC_008463|pseudocap|138:6410800-6410900_r	273.8	-3.04481	0.724464	-4.20285	2.6358e-05	0.000737293
gi|116048575|ref|NC_008463|pseudocap|138:4979400-4979500_r	548.71	4.82759	1.14867	4.20276	2.63681e-05	0.000737346
gi|116048575|ref|NC_008463|pseudocap|138:1811000-1811100_r	288.94	-4.93049	1.17338	-4.20196	2.64615e-05	0.000739728
gi|116048575|ref|NC_008463|pseudocap|138:1473100-1473200_f	34.4077	-6.83655	1.62716	-4.20151	2.65135e-05	0.000740952
gi|116048575|ref|NC_008463|pseudocap|138:3642200-3642300_r	964.69	2.56677	0.610963	4.20119	2.65516e-05	0.000741787
gi|116048575|ref|NC_008463|pseudocap|138:471200-471300_f	1025.99	-3.19915	0.761535	-4.20092	2.65831e-05	0.000742435
gi|116048575|ref|NC_008463|pseudocap|138:2616400-2616500_r	207.13	3.93058	0.935667	4.20083	2.65945e-05	0.000742521
gi|116048575|ref|NC_008463|pseudocap|138:3342400-3342500_r	133.789	-4.72315	1.12448	-4.2003	2.66556e-05	0.000743999
gi|116048575|ref|NC_008463|pseudocap|138:1473900-1474000_f	313.535	-2.74647	0.654003	-4.19948	2.67534e-05	0.000746445
gi|116048575|ref|NC_008463|pseudocap|138:3943800-3943900_f	1063.63	2.86555	0.682368	4.19942	2.67599e-05	0.000746445
gi|116048575|ref|NC_008463|pseudocap|138:3943200-3943300_f	2164.3	3.10798	0.740171	4.19901	2.68089e-05	0.000747117
gi|116048575|ref|NC_008463|pseudocap|138:5525200-5525300_f	21.9955	-8.26915	1.9693	-4.19903	2.6806e-05	0.000747117
gi|116048575|ref|NC_008463|pseudocap|138:2353300-2353400_r	46.0364	-6.23043	1.48375	-4.19911	2.67969e-05	0.000747117
gi|116048575|ref|NC_008463|pseudocap|138:4041100-4041200_f	1772.65	3.41885	0.81426	4.19871	2.68435e-05	0.000747847
gi|116048575|ref|NC_008463|pseudocap|138:6350000-6350100_f	54.2345	-5.43236	1.29391	-4.19841	2.68801e-05	0.000748636
gi|116048575|ref|NC_008463|pseudocap|138:4328800-4328900_r	1237.5	2.65261	0.631826	4.19833	2.68886e-05	0.000748641
gi|116048575|ref|NC_008463|pseudocap|138:924300-924400_f	613.26	3.37473	0.803863	4.19814	2.69116e-05	0.000749048
gi|116048575|ref|NC_008463|pseudocap|138:22400-22500_f	236.494	-3.19751	0.761714	-4.19778	2.6954e-05	0.000749996
gi|116048575|ref|NC_008463|pseudocap|138:3623900-3624000_r	39.3673	-5.90543	1.40701	-4.19716	2.70283e-05	0.000751833
gi|116048575|ref|NC_008463|pseudocap|138:6235600-6235700_r	1306.46	-2.12823	0.507076	-4.19706	2.70406e-05	0.000751941
gi|116048575|ref|NC_008463|pseudocap|138:3575100-3575200_f	262.357	3.57483	0.851842	4.19659	2.70964e-05	0.000753259
gi|116048575|ref|NC_008463|pseudocap|138:1809700-1809800_r	25.4088	-7.9808	1.90189	-4.19624	2.7138e-05	0.000754183
gi|116048575|ref|NC_008463|pseudocap|138:4796100-4796200_f	916.953	2.50754	0.597671	4.19552	2.72251e-05	0.000756371
gi|116048575|ref|NC_008463|pseudocap|138:1786400-1786500_f	886.402	2.74021	0.653177	4.1952	2.72634e-05	0.000756732
gi|116048575|ref|NC_008463|pseudocap|138:4440000-4440100_f	3233.62	2.63576	0.628265	4.1953	2.72506e-05	0.000756732
gi|116048575|ref|NC_008463|pseudocap|138:4442200-4442300_f	1789.01	3.35351	0.799365	4.19522	2.72611e-05	0.000756732
gi|116048575|ref|NC_008463|pseudocap|138:1359800-1359900_r	24.7238	-7.48444	1.78418	-4.19489	2.73006e-05	0.00075753
gi|116048575|ref|NC_008463|pseudocap|138:1623100-1623200_r	117.689	7.95564	1.89674	4.19437	2.73627e-05	0.000759019
gi|116048575|ref|NC_008463|pseudocap|138:3464500-3464600_r	39.8421	-6.26765	1.49435	-4.19424	2.73792e-05	0.000759244
gi|116048575|ref|NC_008463|pseudocap|138:6413800-6413900_r	280.059	-4.49475	1.07205	-4.19265	2.75712e-05	0.000764331
gi|116048575|ref|NC_008463|pseudocap|138:3152000-3152100_f	37.6219	8.5322	2.0353	4.19211	2.76375e-05	0.000765934
gi|116048575|ref|NC_008463|pseudocap|138:279100-279200_f	1707.55	3.48974	0.832492	4.19192	2.76598e-05	0.000766315
gi|116048575|ref|NC_008463|pseudocap|138:3163700-3163800_r	423.569	3.15041	0.751562	4.19182	2.76728e-05	0.000766437
gi|116048575|ref|NC_008463|pseudocap|138:6371200-6371300_f	22.6913	-8.29912	1.98011	-4.19125	2.77421e-05	0.00076812
gi|116048575|ref|NC_008463|pseudocap|138:1140000-1140100_f	454.574	3.89525	0.929514	4.19063	2.7818e-05	0.000769748
gi|116048575|ref|NC_008463|pseudocap|138:5581000-5581100_f	451.247	6.74447	1.60941	4.19064	2.78166e-05	0.000769748
gi|116048575|ref|NC_008463|pseudocap|138:1825600-1825700_r	18.6798	8.76088	2.09073	4.19034	2.78533e-05	0.000770487
gi|116048575|ref|NC_008463|pseudocap|138:22600-22700_f	794.577	-3.09278	0.738105	-4.19016	2.78762e-05	0.000770884
gi|116048575|ref|NC_008463|pseudocap|138:3191900-3192000_r	55.5786	9.37848	2.23872	4.18922	2.7991e-05	0.000773822
gi|116048575|ref|NC_008463|pseudocap|138:1787300-1787400_r	2275.5	3.15878	0.75407	4.18898	2.80208e-05	0.000774406
gi|116048575|ref|NC_008463|pseudocap|138:818700-818800_r	2333.91	2.00343	0.478288	4.18874	2.80508e-05	0.000774996
gi|116048575|ref|NC_008463|pseudocap|138:5203800-5203900_f	28.0077	-6.35479	1.51725	-4.18837	2.80971e-05	0.000776039
gi|116048575|ref|NC_008463|pseudocap|138:2430400-2430500_r	792.266	-3.50274	0.836338	-4.18819	2.8119e-05	0.000776404
gi|116048575|ref|NC_008463|pseudocap|138:699900-700000_f	55.4246	-5.83443	1.3932	-4.1878	2.81673e-05	0.000777261
gi|116048575|ref|NC_008463|pseudocap|138:4232500-4232600_r	53.292	-6.54174	1.56208	-4.18783	2.81628e-05	0.000777261
gi|116048575|ref|NC_008463|pseudocap|138:6410600-6410700_r	705.119	-4.40135	1.05103	-4.18767	2.81837e-05	0.000777475
gi|116048575|ref|NC_008463|pseudocap|138:815500-815600_f	161.546	-3.94761	0.942707	-4.18753	2.8201e-05	0.000777712
gi|116048575|ref|NC_008463|pseudocap|138:780100-780200_r	6352.81	2.81814	0.673013	4.18734	2.82238e-05	0.000777945
gi|116048575|ref|NC_008463|pseudocap|138:3158900-3159000_r	121.835	-4.3142	1.0303	-4.18732	2.82267e-05	0.000777945
gi|116048575|ref|NC_008463|pseudocap|138:1310200-1310300_f	1520.33	2.10264	0.502189	4.18694	2.82744e-05	0.000779018
gi|116048575|ref|NC_008463|pseudocap|138:603500-603600_f	511.607	-5.35408	1.27896	-4.18629	2.83555e-05	0.000781014
gi|116048575|ref|NC_008463|pseudocap|138:3313900-3314000_r	35.5485	-6.87091	1.64136	-4.18611	2.83782e-05	0.0007814
gi|116048575|ref|NC_008463|pseudocap|138:5206300-5206400_f	909.733	-3.58607	0.856691	-4.18596	2.83965e-05	0.000781666
gi|116048575|ref|NC_008463|pseudocap|138:3759000-3759100_r	609.153	5.1659	1.23441	4.1849	2.85286e-05	0.00078506
gi|116048575|ref|NC_008463|pseudocap|138:900300-900400_f	34.8195	7.52179	1.7974	4.18482	2.85394e-05	0.000785117
gi|116048575|ref|NC_008463|pseudocap|138:811100-811200_r	337.538	-4.06712	0.971971	-4.1844	2.85917e-05	0.000786314
gi|116048575|ref|NC_008463|pseudocap|138:4730300-4730400_r	125.724	-4.54048	1.08517	-4.18412	2.86279e-05	0.000787069
gi|116048575|ref|NC_008463|pseudocap|138:4567000-4567100_r	790.371	-3.47058	0.829557	-4.18365	2.86859e-05	0.000788424
gi|116048575|ref|NC_008463|pseudocap|138:2212300-2212400_f	250.474	-4.09056	0.977847	-4.18323	2.87399e-05	0.000789666
gi|116048575|ref|NC_008463|pseudocap|138:3007000-3007100_r	144.993	5.912	1.41333	4.18302	2.87662e-05	0.000790148
gi|116048575|ref|NC_008463|pseudocap|138:1047800-1047900_f	2700.93	-2.41152	0.576617	-4.18218	2.88729e-05	0.000792835
gi|116048575|ref|NC_008463|pseudocap|138:3130000-3130100_f	125.361	4.98905	1.19298	4.18199	2.88966e-05	0.000793245
gi|116048575|ref|NC_008463|pseudocap|138:2775500-2775600_f	370.201	-4.42769	1.05891	-4.18136	2.89769e-05	0.000795207
gi|116048575|ref|NC_008463|pseudocap|138:5695400-5695500_f	143.218	4.09592	0.979632	4.18108	2.90133e-05	0.000795961
gi|116048575|ref|NC_008463|pseudocap|138:1050000-1050100_r	184.374	2.85116	0.681946	4.18092	2.90331e-05	0.000796261
gi|116048575|ref|NC_008463|pseudocap|138:2619100-2619200_f	1969.39	1.80261	0.431168	4.18075	2.90544e-05	0.000796603
gi|116048575|ref|NC_008463|pseudocap|138:580100-580200_f	146.127	5.5784	1.33445	4.18031	2.91109e-05	0.000797792
gi|116048575|ref|NC_008463|pseudocap|138:373500-373600_r	173.712	3.31898	0.793963	4.18028	2.91155e-05	0.000797792
gi|116048575|ref|NC_008463|pseudocap|138:2249300-2249400_r	317.008	3.41715	0.817591	4.17953	2.92106e-05	0.000800154
gi|116048575|ref|NC_008463|pseudocap|138:3560200-3560300_r	447.304	-4.97531	1.19073	-4.17836	2.93613e-05	0.000804036
gi|116048575|ref|NC_008463|pseudocap|138:759300-759400_f	16221.7	3.05289	0.730715	4.17795	2.94151e-05	0.000804799
gi|116048575|ref|NC_008463|pseudocap|138:3758900-3759000_r	952.56	3.61212	0.864563	4.17797	2.9412e-05	0.000804799
gi|116048575|ref|NC_008463|pseudocap|138:6295200-6295300_r	35.5476	-6.21096	1.48661	-4.17794	2.9416e-05	0.000804799
gi|116048575|ref|NC_008463|pseudocap|138:4185700-4185800_f	29.5035	-6.60038	1.57992	-4.17767	2.94515e-05	0.000805525
gi|116048575|ref|NC_008463|pseudocap|138:4661300-4661400_r	39.3449	-5.36508	1.28434	-4.1773	2.94995e-05	0.000806593
gi|116048575|ref|NC_008463|pseudocap|138:341700-341800_r	337.892	3.0226	0.723657	4.17685	2.95578e-05	0.00080794
gi|116048575|ref|NC_008463|pseudocap|138:1468800-1468900_f	1212.73	-3.01183	0.721141	-4.17648	2.96049e-05	0.000808653
gi|116048575|ref|NC_008463|pseudocap|138:1811300-1811400_r	1138.41	-3.12349	0.747861	-4.17657	2.9594e-05	0.000808653
gi|116048575|ref|NC_008463|pseudocap|138:5118700-5118800_r	226.749	-4.95242	1.1858	-4.17644	2.96109e-05	0.000808653
gi|116048575|ref|NC_008463|pseudocap|138:3747000-3747100_f	658.533	3.04185	0.728353	4.17634	2.96234e-05	0.000808749
gi|116048575|ref|NC_008463|pseudocap|138:3444200-3444300_r	263.924	-3.48991	0.835676	-4.17615	2.96487e-05	0.000809196
gi|116048575|ref|NC_008463|pseudocap|138:4708100-4708200_f	57.8924	4.72544	1.13175	4.17534	2.97542e-05	0.000811827
gi|116048575|ref|NC_008463|pseudocap|138:888900-889000_r	46.5958	-8.36805	2.00459	-4.17444	2.98716e-05	0.000814782
gi|116048575|ref|NC_008463|pseudocap|138:1789400-1789500_r	72.5748	9.11823	2.1846	4.17387	2.99464e-05	0.000816355
gi|116048575|ref|NC_008463|pseudocap|138:2081900-2082000_r	116.655	-4.62325	1.10769	-4.1738	2.99565e-05	0.000816355
gi|116048575|ref|NC_008463|pseudocap|138:5806900-5807000_r	1210.68	-2.97835	0.713579	-4.17381	2.99547e-05	0.000816355
gi|116048575|ref|NC_008463|pseudocap|138:814100-814200_r	386.686	3.14036	0.752487	4.1733	3.00217e-05	0.000817885
gi|116048575|ref|NC_008463|pseudocap|138:4210100-4210200_r	300.122	3.32369	0.796508	4.17283	3.00842e-05	0.000819338
gi|116048575|ref|NC_008463|pseudocap|138:2165200-2165300_r	9098.29	2.26848	0.543673	4.17251	3.01255e-05	0.000820215
gi|116048575|ref|NC_008463|pseudocap|138:4044400-4044500_f	192.008	4.31565	1.03437	4.17226	3.01595e-05	0.000820892
gi|116048575|ref|NC_008463|pseudocap|138:4657000-4657100_r	38.2712	-6.36383	1.5253	-4.17218	3.01692e-05	0.000820908
gi|116048575|ref|NC_008463|pseudocap|138:5111800-5111900_r	641.382	-3.39599	0.814067	-4.17164	3.0242e-05	0.000822639
gi|116048575|ref|NC_008463|pseudocap|138:3079900-3080000_f	1229.6	2.03481	0.487786	4.17152	3.0257e-05	0.000822661
gi|116048575|ref|NC_008463|pseudocap|138:3453500-3453600_f	30.8745	-7.67136	1.83903	-4.17142	3.02703e-05	0.000822661
gi|116048575|ref|NC_008463|pseudocap|138:4551700-4551800_r	1180.1	-1.89806	0.455014	-4.17143	3.02695e-05	0.000822661
gi|116048575|ref|NC_008463|pseudocap|138:4373600-4373700_f	366.182	3.25826	0.781193	4.17088	3.03423e-05	0.000824369
gi|116048575|ref|NC_008463|pseudocap|138:1935300-1935400_r	135.592	6.55905	1.57289	4.17008	3.04496e-05	0.000827034
gi|116048575|ref|NC_008463|pseudocap|138:816800-816900_r	2437.18	2.92743	0.702218	4.16884	3.06157e-05	0.000831295
gi|116048575|ref|NC_008463|pseudocap|138:3233200-3233300_r	389.055	4.47319	1.07328	4.16778	3.07581e-05	0.000834908
gi|116048575|ref|NC_008463|pseudocap|138:3546300-3546400_f	442.858	2.77536	0.665944	4.16755	3.07892e-05	0.000835502
gi|116048575|ref|NC_008463|pseudocap|138:5014800-5014900_f	29.5174	-7.27519	1.74615	-4.16641	3.0944e-05	0.000839448
gi|116048575|ref|NC_008463|pseudocap|138:4441800-4441900_f	579.504	3.73813	0.897271	4.1661	3.09848e-05	0.000840302
gi|116048575|ref|NC_008463|pseudocap|138:1006600-1006700_f	67.9324	7.33458	1.76083	4.16541	3.10796e-05	0.000842617
gi|116048575|ref|NC_008463|pseudocap|138:1405100-1405200_f	62.0365	-6.06555	1.45665	-4.16404	3.12661e-05	0.000847419
gi|116048575|ref|NC_008463|pseudocap|138:1948300-1948400_f	102.948	-5.90754	1.41921	-4.16254	3.14723e-05	0.00085275
gi|116048575|ref|NC_008463|pseudocap|138:3690500-3690600_f	23.1239	-7.85625	1.88746	-4.16235	3.14986e-05	0.000853205
gi|116048575|ref|NC_008463|pseudocap|138:2446800-2446900_f	298.485	-4.48781	1.07825	-4.16212	3.15304e-05	0.000853809
gi|116048575|ref|NC_008463|pseudocap|138:2608400-2608500_f	3743.88	2.33976	0.562187	4.16188	3.15636e-05	0.000854452
gi|116048575|ref|NC_008463|pseudocap|138:6318000-6318100_r	1005.46	-1.93568	0.465135	-4.16155	3.16095e-05	0.00085518
gi|116048575|ref|NC_008463|pseudocap|138:6513800-6513900_r	1206.14	3.6313	0.872572	4.16161	3.16013e-05	0.00085518
gi|116048575|ref|NC_008463|pseudocap|138:2755800-2755900_f	692.899	-3.0747	0.738897	-4.1612	3.16578e-05	0.000856229
gi|116048575|ref|NC_008463|pseudocap|138:5985700-5985800_r	1109.84	-2.77354	0.666575	-4.16088	3.17026e-05	0.000857182
gi|116048575|ref|NC_008463|pseudocap|138:451800-451900_f	83.7843	-6.74776	1.62187	-4.16049	3.17566e-05	0.000858383
gi|116048575|ref|NC_008463|pseudocap|138:5782500-5782600_r	110.089	-4.74543	1.14076	-4.1599	3.18389e-05	0.000860349
gi|116048575|ref|NC_008463|pseudocap|138:972400-972500_f	162.851	-2.66877	0.641628	-4.15937	3.19122e-05	0.000862013
gi|116048575|ref|NC_008463|pseudocap|138:5105100-5105200_r	159.935	-3.60774	0.867388	-4.15932	3.19197e-05	0.000862013
gi|116048575|ref|NC_008463|pseudocap|138:4227000-4227100_r	838.368	2.92858	0.704211	4.15868	3.20097e-05	0.000864185
gi|116048575|ref|NC_008463|pseudocap|138:1716600-1716700_f	625.082	2.53314	0.609163	4.15838	3.20507e-05	0.000865031
gi|116048575|ref|NC_008463|pseudocap|138:4167400-4167500_r	84.9891	4.90844	1.18043	4.15819	3.20782e-05	0.000865515
gi|116048575|ref|NC_008463|pseudocap|138:4463900-4464000_r	1030.61	2.13513	0.513503	4.15798	3.21079e-05	0.000866056
gi|116048575|ref|NC_008463|pseudocap|138:3557500-3557600_r	43.23	-6.52678	1.56974	-4.15786	3.21246e-05	0.000866245
gi|116048575|ref|NC_008463|pseudocap|138:2926200-2926300_f	171.064	4.57077	1.09956	4.15691	3.22577e-05	0.000869208
gi|116048575|ref|NC_008463|pseudocap|138:819500-819600_r	4302.48	2.65224	0.638026	4.15694	3.22539e-05	0.000869208
gi|116048575|ref|NC_008463|pseudocap|138:3229400-3229500_r	46.2121	7.65998	1.84273	4.15687	3.22634e-05	0.000869208
gi|116048575|ref|NC_008463|pseudocap|138:2536800-2536900_r	45.345	7.94825	1.91231	4.15636	3.2336e-05	0.000870901
gi|116048575|ref|NC_008463|pseudocap|138:1757600-1757700_r	37.1998	7.98496	1.92121	4.1562	3.23577e-05	0.000871225
gi|116048575|ref|NC_008463|pseudocap|138:5186700-5186800_r	53.8311	-6.20068	1.49195	-4.15608	3.2375e-05	0.000871429
gi|116048575|ref|NC_008463|pseudocap|138:2905300-2905400_f	41.4464	-8.24096	1.98295	-4.15591	3.23989e-05	0.000871813
gi|116048575|ref|NC_008463|pseudocap|138:995800-995900_f	1008.35	2.2474	0.540824	4.15551	3.24569e-05	0.00087311
gi|116048575|ref|NC_008463|pseudocap|138:667600-667700_f	1147.12	2.53583	0.610313	4.15497	3.25327e-05	0.000874754
gi|116048575|ref|NC_008463|pseudocap|138:1113200-1113300_f	4305.75	1.8221	0.438539	4.15494	3.25374e-05	0.000874754
gi|116048575|ref|NC_008463|pseudocap|138:814800-814900_r	169.751	3.37108	0.811411	4.1546	3.25862e-05	0.000875804
gi|116048575|ref|NC_008463|pseudocap|138:490000-490100_r	27.989	6.83458	1.64519	4.15427	3.26323e-05	0.00087678
gi|116048575|ref|NC_008463|pseudocap|138:1440700-1440800_f	74.8066	-5.17895	1.24668	-4.15419	3.26447e-05	0.000876852
gi|116048575|ref|NC_008463|pseudocap|138:5866900-5867000_r	50.2849	-7.3807	1.77683	-4.15385	3.2693e-05	0.000877885
gi|116048575|ref|NC_008463|pseudocap|138:2766100-2766200_f	2675.61	-3.33779	0.803563	-4.15373	3.27098e-05	0.000878074
gi|116048575|ref|NC_008463|pseudocap|138:1065100-1065200_r	117.312	5.0787	1.22278	4.15341	3.27553e-05	0.000879034
gi|116048575|ref|NC_008463|pseudocap|138:1271800-1271900_r	2331.87	2.68069	0.645449	4.15321	3.27844e-05	0.00087955
gi|116048575|ref|NC_008463|pseudocap|138:6530500-6530600_r	767.399	3.86731	0.931443	4.15196	3.29645e-05	0.000884121
gi|116048575|ref|NC_008463|pseudocap|138:47100-47200_f	39.7016	9.4723	2.28146	4.15187	3.29776e-05	0.000884207
gi|116048575|ref|NC_008463|pseudocap|138:1083700-1083800_f	495.26	3.60637	0.868841	4.15078	3.31338e-05	0.000887965
gi|116048575|ref|NC_008463|pseudocap|138:3155700-3155800_r	3036.86	-3.0836	0.742901	-4.15076	3.31375e-05	0.000887965
gi|116048575|ref|NC_008463|pseudocap|138:5822400-5822500_r	3496.67	-1.98854	0.479214	-4.14957	3.33095e-05	0.000892308
gi|116048575|ref|NC_008463|pseudocap|138:1063600-1063700_r	629.015	3.98923	0.961591	4.14857	3.34556e-05	0.000895823
gi|116048575|ref|NC_008463|pseudocap|138:4463300-4463400_r	596.679	3.4707	0.836607	4.14854	3.34607e-05	0.000895823
gi|116048575|ref|NC_008463|pseudocap|138:1113600-1113700_f	36.7903	-7.16636	1.72756	-4.14825	3.35028e-05	0.000896684
gi|116048575|ref|NC_008463|pseudocap|138:1304100-1304200_f	326.582	3.45792	0.833752	4.14742	3.3624e-05	0.00089966
gi|116048575|ref|NC_008463|pseudocap|138:5131300-5131400_r	266.494	-3.91459	0.943962	-4.14698	3.36896e-05	0.000901146
gi|116048575|ref|NC_008463|pseudocap|138:1285200-1285300_r	38.9532	-7.93411	1.91334	-4.14674	3.37241e-05	0.0009018
gi|116048575|ref|NC_008463|pseudocap|138:2610600-2610700_f	55.1039	8.65848	2.08822	4.14635	3.37813e-05	0.000903062
gi|116048575|ref|NC_008463|pseudocap|138:3247100-3247200_f	10146.9	2.28009	0.549922	4.14621	3.38026e-05	0.000903364
gi|116048575|ref|NC_008463|pseudocap|138:2041200-2041300_f	1526.58	-2.91631	0.703381	-4.14614	3.38135e-05	0.000903384
gi|116048575|ref|NC_008463|pseudocap|138:2609000-2609100_f	51.0156	7.02897	1.69557	4.1455	3.39067e-05	0.000905456
gi|116048575|ref|NC_008463|pseudocap|138:5857100-5857200_f	111.959	-4.39413	1.05998	-4.14547	3.39111e-05	0.000905456
gi|116048575|ref|NC_008463|pseudocap|138:2647500-2647600_f	40379.5	2.15513	0.519909	4.1452	3.39516e-05	0.000906267
gi|116048575|ref|NC_008463|pseudocap|138:2332300-2332400_r	719.81	3.08742	0.744983	4.14428	3.40875e-05	0.000909624
gi|116048575|ref|NC_008463|pseudocap|138:5378700-5378800_r	198.731	-3.5916	0.866666	-4.14416	3.41065e-05	0.000909861
gi|116048575|ref|NC_008463|pseudocap|138:815500-815600_r	10966.6	2.34969	0.567024	4.14391	3.41437e-05	0.000910584
gi|116048575|ref|NC_008463|pseudocap|138:1715000-1715100_f	1220.92	2.67659	0.646033	4.14311	3.42628e-05	0.000913487
gi|116048575|ref|NC_008463|pseudocap|138:2918100-2918200_f	242.782	-4.59811	1.10989	-4.14285	3.43019e-05	0.00091426
gi|116048575|ref|NC_008463|pseudocap|138:734200-734300_f	13030.4	3.3268	0.803234	4.14176	3.44654e-05	0.000918073
gi|116048575|ref|NC_008463|pseudocap|138:4564300-4564400_f	34.1127	8.47228	2.04557	4.14177	3.44633e-05	0.000918073
gi|116048575|ref|NC_008463|pseudocap|138:815600-815700_f	39.1832	-7.30287	1.76337	-4.14143	3.45142e-05	0.0009191
gi|116048575|ref|NC_008463|pseudocap|138:5055600-5055700_f	29.3247	8.15972	1.97043	4.14109	3.45656e-05	0.000920198
gi|116048575|ref|NC_008463|pseudocap|138:1921300-1921400_r	4685.05	2.41221	0.582526	4.14094	3.4588e-05	0.00092052
gi|116048575|ref|NC_008463|pseudocap|138:4363500-4363600_f	26.8375	-6.93525	1.67495	-4.14058	3.46432e-05	0.000921715
gi|116048575|ref|NC_008463|pseudocap|138:3578700-3578800_r	706.875	3.40812	0.823178	4.1402	3.47006e-05	0.000922971
gi|116048575|ref|NC_008463|pseudocap|138:3704100-3704200_r	455.556	3.3514	0.809616	4.1395	3.4807e-05	0.000925527
gi|116048575|ref|NC_008463|pseudocap|138:6341000-6341100_f	52.1016	8.31232	2.00822	4.13915	3.48594e-05	0.000926645
gi|116048575|ref|NC_008463|pseudocap|138:5037200-5037300_f	70.6561	8.88912	2.14764	4.13902	3.48799e-05	0.000926916
gi|116048575|ref|NC_008463|pseudocap|138:3072000-3072100_r	39.7956	5.72591	1.38344	4.13889	3.48998e-05	0.000927171
gi|116048575|ref|NC_008463|pseudocap|138:1283000-1283100_f	711.997	-3.4454	0.832498	-4.13863	3.4939e-05	0.000927938
gi|116048575|ref|NC_008463|pseudocap|138:3286900-3287000_r	3681.56	3.58863	0.867135	4.13849	3.49598e-05	0.000928216
gi|116048575|ref|NC_008463|pseudocap|138:4186800-4186900_f	41.0289	-6.4125	1.5497	-4.1379	3.50499e-05	0.000930333
gi|116048575|ref|NC_008463|pseudocap|138:5804400-5804500_f	656.727	3.98206	0.962374	4.13775	3.50725e-05	0.000930659
gi|116048575|ref|NC_008463|pseudocap|138:5118300-5118400_r	750.779	-3.24252	0.783733	-4.13727	3.51462e-05	0.000932338
gi|116048575|ref|NC_008463|pseudocap|138:4267100-4267200_r	122.505	5.07925	1.2278	4.13686	3.52084e-05	0.000933714
gi|116048575|ref|NC_008463|pseudocap|138:2983000-2983100_r	855.143	3.28327	0.79377	4.13629	3.52963e-05	0.000935768
gi|116048575|ref|NC_008463|pseudocap|138:6459800-6459900_f	391.414	4.14199	1.00152	4.13572	3.53852e-05	0.000937848
gi|116048575|ref|NC_008463|pseudocap|138:5889900-5890000_r	4179.34	2.35008	0.568266	4.13554	3.54125e-05	0.000938297
gi|116048575|ref|NC_008463|pseudocap|138:959400-959500_r	71.4688	6.35416	1.53671	4.13492	3.5508e-05	0.000940548
gi|116048575|ref|NC_008463|pseudocap|138:569600-569700_f	25.2246	-6.99898	1.6928	-4.13457	3.55625e-05	0.000941438
gi|116048575|ref|NC_008463|pseudocap|138:4381500-4381600_r	294.417	-4.41238	1.06718	-4.13461	3.55558e-05	0.000941438
gi|116048575|ref|NC_008463|pseudocap|138:2357200-2357300_r	131.183	-4.13582	1.0004	-4.13417	3.56242e-05	0.000942792
gi|116048575|ref|NC_008463|pseudocap|138:3035400-3035500_f	53.1472	9.14667	2.21263	4.13385	3.56734e-05	0.000943818
gi|116048575|ref|NC_008463|pseudocap|138:1386500-1386600_f	109.237	-5.0386	1.21905	-4.13321	3.57738e-05	0.00094536
gi|116048575|ref|NC_008463|pseudocap|138:5236000-5236100_f	110.09	5.9404	1.43719	4.13335	3.57514e-05	0.00094536
gi|116048575|ref|NC_008463|pseudocap|138:4567200-4567300_r	146.869	-4.9029	1.18622	-4.13321	3.57726e-05	0.00094536
gi|116048575|ref|NC_008463|pseudocap|138:5294200-5294300_r	14459.2	2.03998	0.493544	4.13332	3.57566e-05	0.00094536
gi|116048575|ref|NC_008463|pseudocap|138:1256500-1256600_f	7460.65	2.33722	0.565516	4.13289	3.58226e-05	0.000946093
gi|116048575|ref|NC_008463|pseudocap|138:814000-814100_r	233.186	4.01283	0.970938	4.13294	3.58151e-05	0.000946093
gi|116048575|ref|NC_008463|pseudocap|138:2825900-2826000_f	3229.73	2.21893	0.536946	4.1325	3.58833e-05	0.000947419
gi|116048575|ref|NC_008463|pseudocap|138:2369700-2369800_f	200.853	3.77488	0.913483	4.1324	3.58996e-05	0.000947571
gi|116048575|ref|NC_008463|pseudocap|138:2853100-2853200_r	45.1123	8.7146	2.10891	4.13227	3.59197e-05	0.000947822
gi|116048575|ref|NC_008463|pseudocap|138:1402800-1402900_f	55.3719	-6.60094	1.59746	-4.13215	3.59391e-05	0.000948056
gi|116048575|ref|NC_008463|pseudocap|138:197200-197300_r	39.4342	9.77133	2.36484	4.13192	3.59753e-05	0.000948457
gi|116048575|ref|NC_008463|pseudocap|138:5898900-5899000_r	860.951	-3.22997	0.781713	-4.13192	3.59754e-05	0.000948457
gi|116048575|ref|NC_008463|pseudocap|138:810300-810400_r	145.942	-4.94921	1.19782	-4.13184	3.5987e-05	0.000948484
gi|116048575|ref|NC_008463|pseudocap|138:462100-462200_r	2575.55	2.67577	0.647644	4.13154	3.60335e-05	0.000949431
gi|116048575|ref|NC_008463|pseudocap|138:2298900-2299000_r	50.3852	-4.82371	1.16755	-4.13147	3.60457e-05	0.000949474
gi|116048575|ref|NC_008463|pseudocap|138:3198600-3198700_f	164.615	4.38168	1.06061	4.13127	3.60759e-05	0.000949992
gi|116048575|ref|NC_008463|pseudocap|138:1814200-1814300_r	2228.49	-3.17651	0.768927	-4.13109	3.61045e-05	0.000950467
gi|116048575|ref|NC_008463|pseudocap|138:1939300-1939400_r	182.405	3.07502	0.744411	4.1308	3.61502e-05	0.00095139
gi|116048575|ref|NC_008463|pseudocap|138:772000-772100_f	715.434	-3.31571	0.802757	-4.1304	3.62135e-05	0.000952778
gi|116048575|ref|NC_008463|pseudocap|138:5961800-5961900_r	29.898	-7.6644	1.85564	-4.13032	3.62265e-05	0.000952841
gi|116048575|ref|NC_008463|pseudocap|138:2419100-2419200_f	867.983	3.69169	0.89393	4.12973	3.63187e-05	0.000954986
gi|116048575|ref|NC_008463|pseudocap|138:2830700-2830800_f	27.9678	-5.93479	1.43713	-4.12961	3.63385e-05	0.000955228
gi|116048575|ref|NC_008463|pseudocap|138:706100-706200_f	511.641	-3.92693	0.950953	-4.12947	3.63602e-05	0.000955517
gi|116048575|ref|NC_008463|pseudocap|138:3062700-3062800_f	46.6157	8.45292	2.04737	4.12868	3.64858e-05	0.00095854
gi|116048575|ref|NC_008463|pseudocap|138:3477800-3477900_r	360.41	-3.19989	0.775055	-4.12859	3.64989e-05	0.000958601
gi|116048575|ref|NC_008463|pseudocap|138:3499000-3499100_r	3642.84	-2.52068	0.61061	-4.12813	3.65729e-05	0.000960265
gi|116048575|ref|NC_008463|pseudocap|138:6453300-6453400_f	126.835	6.82728	1.65399	4.12776	3.6632e-05	0.000961536
gi|116048575|ref|NC_008463|pseudocap|138:4043200-4043300_f	199.007	3.60336	0.873012	4.1275	3.66731e-05	0.000962334
gi|116048575|ref|NC_008463|pseudocap|138:4074500-4074600_r	2139.47	2.53933	0.615332	4.12676	3.67905e-05	0.000965134
gi|116048575|ref|NC_008463|pseudocap|138:1131000-1131100_f	1006.05	-3.6762	0.890963	-4.1261	3.68967e-05	0.000967637
gi|116048575|ref|NC_008463|pseudocap|138:5873000-5873100_f	34.8678	-6.50137	1.57574	-4.12592	3.69255e-05	0.000968109
gi|116048575|ref|NC_008463|pseudocap|138:4857300-4857400_f	764.191	2.74407	0.665115	4.1257	3.69604e-05	0.000968743
gi|116048575|ref|NC_008463|pseudocap|138:2616700-2616800_f	739.869	3.35754	0.813877	4.12537	3.70144e-05	0.000969874
gi|116048575|ref|NC_008463|pseudocap|138:3569700-3569800_f	109.475	-4.73763	1.14855	-4.12488	3.70928e-05	0.000971644
gi|116048575|ref|NC_008463|pseudocap|138:5111000-5111100_r	1352.85	-3.1547	0.764865	-4.12452	3.71508e-05	0.000972882
gi|116048575|ref|NC_008463|pseudocap|138:1417000-1417100_f	73.967	-4.84584	1.17523	-4.12332	3.73451e-05	0.000977685
gi|116048575|ref|NC_008463|pseudocap|138:3431200-3431300_f	26.6214	-7.51952	1.82375	-4.12312	3.73778e-05	0.00097797
gi|116048575|ref|NC_008463|pseudocap|138:3142500-3142600_r	51535.2	2.18408	0.52971	4.12316	3.73709e-05	0.00097797
gi|116048575|ref|NC_008463|pseudocap|138:1256600-1256700_f	6532.74	2.33214	0.565691	4.12263	3.74565e-05	0.000979745
gi|116048575|ref|NC_008463|pseudocap|138:6479500-6479600_r	145.573	4.40614	1.06893	4.122	3.756e-05	0.000982166
gi|116048575|ref|NC_008463|pseudocap|138:4703700-4703800_r	224.338	-4.72125	1.14555	-4.1214	3.76578e-05	0.000984438
gi|116048575|ref|NC_008463|pseudocap|138:4282400-4282500_r	659.148	-3.84957	0.934126	-4.12104	3.7716e-05	0.000985673
gi|116048575|ref|NC_008463|pseudocap|138:469200-469300_f	49.146	-5.31005	1.28866	-4.1206	3.77886e-05	0.000986994
gi|116048575|ref|NC_008463|pseudocap|138:77700-77800_r	46.0225	9.00555	2.18546	4.12066	3.77784e-05	0.000986994
gi|116048575|ref|NC_008463|pseudocap|138:2454700-2454800_f	166.5	4.00691	0.972517	4.12015	3.7863e-05	0.00098865
gi|116048575|ref|NC_008463|pseudocap|138:2886900-2887000_f	298.176	-4.90575	1.19087	-4.11947	3.7975e-05	0.000991289
gi|116048575|ref|NC_008463|pseudocap|138:4557600-4557700_f	34.3369	-5.91607	1.43617	-4.11934	3.79959e-05	0.000991546
gi|116048575|ref|NC_008463|pseudocap|138:1545600-1545700_f	161.325	-5.45253	1.32369	-4.11919	3.80201e-05	0.000991601
gi|116048575|ref|NC_008463|pseudocap|138:2899500-2899600_f	29.5602	-8.0067	1.94374	-4.11923	3.8014e-05	0.000991601
gi|116048575|ref|NC_008463|pseudocap|138:4466600-4466700_r	1112.7	2.84683	0.691137	4.11905	3.80436e-05	0.000991926
gi|116048575|ref|NC_008463|pseudocap|138:2754400-2754500_f	23.4139	-7.77471	1.88762	-4.1188	3.80854e-05	0.000992727
gi|116048575|ref|NC_008463|pseudocap|138:555000-555100_f	205.162	-4.91266	1.19279	-4.11863	3.81134e-05	0.000993168
gi|116048575|ref|NC_008463|pseudocap|138:5101400-5101500_r	1192.84	-2.92385	0.710011	-4.11803	3.82117e-05	0.000995443
gi|116048575|ref|NC_008463|pseudocap|138:6449300-6449400_r	322.295	2.62309	0.636988	4.11796	3.82235e-05	0.000995461
gi|116048575|ref|NC_008463|pseudocap|138:5739000-5739100_r	29.6949	9.30044	2.2586	4.11779	3.82523e-05	0.000995923
gi|116048575|ref|NC_008463|pseudocap|138:614800-614900_r	20.4469	-6.99678	1.69944	-4.11712	3.83643e-05	0.00099855
gi|116048575|ref|NC_008463|pseudocap|138:2225100-2225200_f	34.6292	-5.65451	1.37367	-4.11635	3.84925e-05	0.0010016
gi|116048575|ref|NC_008463|pseudocap|138:4574000-4574100_f	56.343	9.29463	2.25852	4.11537	3.86557e-05	0.00100555
gi|116048575|ref|NC_008463|pseudocap|138:4442400-4442500_f	2584.62	2.93106	0.712277	4.11505	3.87092e-05	0.00100665
gi|116048575|ref|NC_008463|pseudocap|138:615200-615300_r	3010.02	-3.41884	0.830854	-4.11484	3.8744e-05	0.00100727
gi|116048575|ref|NC_008463|pseudocap|138:5104800-5104900_r	679.66	-2.5445	0.618447	-4.11434	3.88284e-05	0.00100917
gi|116048575|ref|NC_008463|pseudocap|138:1255000-1255100_f	823.059	3.97246	0.965727	4.11344	3.89803e-05	0.00101266
gi|116048575|ref|NC_008463|pseudocap|138:4242200-4242300_r	292.808	-3.28453	0.798493	-4.11341	3.89854e-05	0.00101266
gi|116048575|ref|NC_008463|pseudocap|138:2332400-2332500_r	751.823	3.76513	0.915359	4.11328	3.90072e-05	0.00101294
gi|116048575|ref|NC_008463|pseudocap|138:1414100-1414200_r	935.892	2.42368	0.589295	4.11284	3.90818e-05	0.00101458
gi|116048575|ref|NC_008463|pseudocap|138:6122200-6122300_f	1119.71	2.51815	0.612281	4.11274	3.90998e-05	0.00101475
gi|116048575|ref|NC_008463|pseudocap|138:5983100-5983200_r	68.2966	-6.11296	1.48639	-4.11263	3.91173e-05	0.00101491
gi|116048575|ref|NC_008463|pseudocap|138:4522700-4522800_r	7969.13	3.08939	0.75124	4.11238	3.91595e-05	0.00101572
gi|116048575|ref|NC_008463|pseudocap|138:4983600-4983700_f	53.183	8.67536	2.11022	4.11111	3.93754e-05	0.00102102
gi|116048575|ref|NC_008463|pseudocap|138:1372100-1372200_r	734.458	3.33682	0.811673	4.11104	3.93889e-05	0.00102108
gi|116048575|ref|NC_008463|pseudocap|138:345800-345900_f	140.468	2.86941	0.698064	4.11052	3.9477e-05	0.00102307
gi|116048575|ref|NC_008463|pseudocap|138:1387800-1387900_f	745.062	-3.82727	0.931133	-4.11034	3.9508e-05	0.00102358
gi|116048575|ref|NC_008463|pseudocap|138:2215800-2215900_f	49.1682	-4.75631	1.15723	-4.11008	3.95529e-05	0.00102444
gi|116048575|ref|NC_008463|pseudocap|138:2691000-2691100_f	41.2867	6.59433	1.60465	4.10952	3.96473e-05	0.00102659
gi|116048575|ref|NC_008463|pseudocap|138:3046400-3046500_r	44.3437	-7.56769	1.84169	-4.1091	3.97199e-05	0.00102818
gi|116048575|ref|NC_008463|pseudocap|138:2106000-2106100_r	156.662	5.05439	1.23019	4.10864	3.97992e-05	0.00102969
gi|116048575|ref|NC_008463|pseudocap|138:5112900-5113000_r	542.486	-3.66897	0.892991	-4.10863	3.98014e-05	0.00102969
gi|116048575|ref|NC_008463|pseudocap|138:613200-613300_r	25.7544	-7.02113	1.70905	-4.1082	3.98755e-05	0.00103131
gi|116048575|ref|NC_008463|pseudocap|138:6138400-6138500_f	125.528	6.81173	1.65828	4.1077	3.99621e-05	0.00103326
gi|116048575|ref|NC_008463|pseudocap|138:5722500-5722600_f	102.576	-4.63066	1.12736	-4.10753	3.9991e-05	0.0010337
gi|116048575|ref|NC_008463|pseudocap|138:2091800-2091900_f	8837.9	-2.64085	0.642979	-4.1072	4.00478e-05	0.00103488
gi|116048575|ref|NC_008463|pseudocap|138:1044200-1044300_f	381.586	-2.61407	0.636513	-4.10686	4.01074e-05	0.00103612
gi|116048575|ref|NC_008463|pseudocap|138:6379500-6379600_r	28.5953	-8.13135	1.98032	-4.10608	4.02429e-05	0.00103932
gi|116048575|ref|NC_008463|pseudocap|138:5129100-5129200_f	606.798	3.45969	0.84274	4.10529	4.03816e-05	0.0010426
gi|116048575|ref|NC_008463|pseudocap|138:5807700-5807800_r	2192.47	-2.66256	0.648747	-4.10415	4.05798e-05	0.00104742
gi|116048575|ref|NC_008463|pseudocap|138:6288400-6288500_f	613.014	3.35742	0.818077	4.10403	4.06012e-05	0.00104767
gi|116048575|ref|NC_008463|pseudocap|138:1542800-1542900_r	3374.49	-2.07275	0.505092	-4.1037	4.06586e-05	0.00104885
gi|116048575|ref|NC_008463|pseudocap|138:4439500-4439600_f	2293.81	4.45614	1.08596	4.1034	4.07124e-05	0.0010499
gi|116048575|ref|NC_008463|pseudocap|138:5303400-5303500_f	159.157	5.02999	1.22585	4.10327	4.07344e-05	0.0010499
gi|116048575|ref|NC_008463|pseudocap|138:5738500-5738600_f	32.6129	-7.52207	1.83317	-4.10331	4.07286e-05	0.0010499
gi|116048575|ref|NC_008463|pseudocap|138:3473000-3473100_r	696.672	-3.62806	0.884301	-4.10275	4.08271e-05	0.00105199
gi|116048575|ref|NC_008463|pseudocap|138:3702000-3702100_r	603.565	4.05487	0.988362	4.10262	4.08504e-05	0.00105229
gi|116048575|ref|NC_008463|pseudocap|138:1498800-1498900_f	3241.62	2.93814	0.716282	4.10193	4.09718e-05	0.00105481
gi|116048575|ref|NC_008463|pseudocap|138:2821900-2822000_r	66.0056	3.4322	0.836718	4.10198	4.09637e-05	0.00105481
gi|116048575|ref|NC_008463|pseudocap|138:685200-685300_f	575.394	-2.84796	0.694553	-4.10041	4.12411e-05	0.00106113
gi|116048575|ref|NC_008463|pseudocap|138:3644400-3644500_r	2572.81	2.65525	0.647548	4.10047	4.12308e-05	0.00106113
gi|116048575|ref|NC_008463|pseudocap|138:1008100-1008200_f	45.0733	7.73144	1.88557	4.10033	4.12562e-05	0.00106122
gi|116048575|ref|NC_008463|pseudocap|138:5898300-5898400_r	157.112	-4.40076	1.0733	-4.1002	4.12792e-05	0.00106151
gi|116048575|ref|NC_008463|pseudocap|138:2076600-2076700_f	6201.23	-1.79386	0.437545	-4.09984	4.13437e-05	0.00106286
gi|116048575|ref|NC_008463|pseudocap|138:624400-624500_f	358.971	2.98654	0.728537	4.09937	4.14273e-05	0.00106471
gi|116048575|ref|NC_008463|pseudocap|138:6419600-6419700_f	218.809	-4.15834	1.01458	-4.09857	4.15703e-05	0.00106807
gi|116048575|ref|NC_008463|pseudocap|138:1792300-1792400_r	48.4411	7.80532	1.90482	4.09767	4.17335e-05	0.00107196
gi|116048575|ref|NC_008463|pseudocap|138:132900-133000_f	96.4227	-4.02251	0.982079	-4.09592	4.20501e-05	0.00107916
gi|116048575|ref|NC_008463|pseudocap|138:1017800-1017900_r	412.655	3.06088	0.747295	4.09594	4.20455e-05	0.00107916
gi|116048575|ref|NC_008463|pseudocap|138:1227200-1227300_r	35.3013	-7.25851	1.77209	-4.09601	4.20325e-05	0.00107916
gi|116048575|ref|NC_008463|pseudocap|138:3121500-3121600_r	27.7051	-8.43946	2.0605	-4.09584	4.2064e-05	0.00107916
gi|116048575|ref|NC_008463|pseudocap|138:3980800-3980900_r	195.191	-2.75992	0.673844	-4.09579	4.20738e-05	0.00107916
gi|116048575|ref|NC_008463|pseudocap|138:3298400-3298500_f	62.3867	4.19884	1.02526	4.09538	4.2148e-05	0.00108076
gi|116048575|ref|NC_008463|pseudocap|138:3675700-3675800_r	1545.2	-2.64008	0.644714	-4.09496	4.22244e-05	0.00108241
gi|116048575|ref|NC_008463|pseudocap|138:4002900-4003000_r	1067.95	4.48286	1.09485	4.09449	4.23093e-05	0.00108427
gi|116048575|ref|NC_008463|pseudocap|138:2958800-2958900_f	82.9721	-5.02216	1.22662	-4.09431	4.23436e-05	0.00108484
gi|116048575|ref|NC_008463|pseudocap|138:1007200-1007300_f	1106.89	2.45466	0.599543	4.09422	4.236e-05	0.00108495
gi|116048575|ref|NC_008463|pseudocap|138:1548500-1548600_f	1177.82	2.48924	0.608102	4.09345	4.24992e-05	0.00108821
gi|116048575|ref|NC_008463|pseudocap|138:3468900-3469000_r	2113.11	-2.36138	0.576879	-4.09336	4.25162e-05	0.0010883
gi|116048575|ref|NC_008463|pseudocap|138:6411700-6411800_r	276.28	-4.41478	1.07854	-4.0933	4.25271e-05	0.0010883
gi|116048575|ref|NC_008463|pseudocap|138:5103400-5103500_r	151.967	-5.31878	1.29946	-4.09309	4.25672e-05	0.00108902
gi|116048575|ref|NC_008463|pseudocap|138:6187400-6187500_f	42.6805	9.01666	2.2033	4.09234	4.2705e-05	0.00109223
gi|116048575|ref|NC_008463|pseudocap|138:6525700-6525800_f	1124.73	2.20771	0.539551	4.09176	4.28112e-05	0.00109464
gi|116048575|ref|NC_008463|pseudocap|138:6016400-6016500_f	43.571	-6.7442	1.64851	-4.09108	4.29372e-05	0.00109755
gi|116048575|ref|NC_008463|pseudocap|138:3731300-3731400_r	2360.53	-2.22275	0.543333	-4.09095	4.29611e-05	0.00109785
gi|116048575|ref|NC_008463|pseudocap|138:2617000-2617100_f	5412.14	2.36382	0.577888	4.09045	4.30532e-05	0.00109989
gi|116048575|ref|NC_008463|pseudocap|138:5862400-5862500_r	19.2693	-8.07493	1.97414	-4.09036	4.30709e-05	0.00110003
gi|116048575|ref|NC_008463|pseudocap|138:2678800-2678900_r	33.0582	4.62567	1.13091	4.09023	4.30955e-05	0.00110034
gi|116048575|ref|NC_008463|pseudocap|138:358300-358400_r	254.669	-4.29387	1.05001	-4.08936	4.32559e-05	0.00110392
gi|116048575|ref|NC_008463|pseudocap|138:2942400-2942500_r	85.9956	4.67421	1.14302	4.08934	4.32603e-05	0.00110392
gi|116048575|ref|NC_008463|pseudocap|138:1154300-1154400_f	101.862	-4.29034	1.04925	-4.08895	4.33338e-05	0.00110549
gi|116048575|ref|NC_008463|pseudocap|138:5112300-5112400_r	1036.1	-3.28104	0.802718	-4.08741	4.3621e-05	0.0011125
gi|116048575|ref|NC_008463|pseudocap|138:1874200-1874300_r	32.4947	9.54263	2.33479	4.08714	4.36726e-05	0.00111349
gi|116048575|ref|NC_008463|pseudocap|138:279400-279500_f	26.6319	8.32675	2.03795	4.08584	4.39171e-05	0.00111933
gi|116048575|ref|NC_008463|pseudocap|138:486200-486300_f	220.932	4.6945	1.14898	4.0858	4.39262e-05	0.00111933
gi|116048575|ref|NC_008463|pseudocap|138:1317000-1317100_r	767.469	2.58067	0.631694	4.08532	4.40153e-05	0.00112128
gi|116048575|ref|NC_008463|pseudocap|138:3569400-3569500_r	41.6225	8.25598	2.02095	4.0852	4.40396e-05	0.00112158
gi|116048575|ref|NC_008463|pseudocap|138:3560700-3560800_r	73.7798	-4.24797	1.03997	-4.08469	4.41362e-05	0.00112372
gi|116048575|ref|NC_008463|pseudocap|138:609100-609200_f	65.9014	-4.141	1.01381	-4.08457	4.41579e-05	0.00112396
gi|116048575|ref|NC_008463|pseudocap|138:6473800-6473900_f	25.4995	-6.49664	1.59061	-4.08437	4.41975e-05	0.00112409
gi|116048575|ref|NC_008463|pseudocap|138:389500-389600_r	28.419	7.35078	1.79972	4.08439	4.41924e-05	0.00112409
gi|116048575|ref|NC_008463|pseudocap|138:3288900-3289000_r	3330.51	2.13261	0.522143	4.08435	4.42008e-05	0.00112409
gi|116048575|ref|NC_008463|pseudocap|138:3380100-3380200_f	159.305	4.61109	1.12904	4.08408	4.42525e-05	0.00112509
gi|116048575|ref|NC_008463|pseudocap|138:1809500-1809600_r	148.228	-5.04807	1.23609	-4.08391	4.42841e-05	0.00112557
gi|116048575|ref|NC_008463|pseudocap|138:2040900-2041000_f	31.6133	-5.93974	1.4545	-4.08369	4.43262e-05	0.00112633
gi|116048575|ref|NC_008463|pseudocap|138:4118100-4118200_f	50.2218	8.54104	2.09159	4.08352	4.43585e-05	0.00112683
gi|116048575|ref|NC_008463|pseudocap|138:291500-291600_r	60.659	7.30926	1.7901	4.08315	4.44288e-05	0.00112811
gi|116048575|ref|NC_008463|pseudocap|138:2999900-3000000_r	57.5827	-6.05269	1.48237	-4.08312	4.4434e-05	0.00112811
gi|116048575|ref|NC_008463|pseudocap|138:516100-516200_r	75.0215	-5.16088	1.26411	-4.08262	4.45306e-05	0.00112992
gi|116048575|ref|NC_008463|pseudocap|138:5821500-5821600_r	151.242	-3.97832	0.974449	-4.08263	4.45285e-05	0.00112992
gi|116048575|ref|NC_008463|pseudocap|138:3596000-3596100_f	23.6033	-7.88796	1.93219	-4.08239	4.45755e-05	0.00113074
gi|116048575|ref|NC_008463|pseudocap|138:2017700-2017800_f	39.0002	-7.43997	1.82251	-4.08228	4.45967e-05	0.00113096
gi|116048575|ref|NC_008463|pseudocap|138:4390300-4390400_r	26.1668	-6.92018	1.69548	-4.08154	4.47387e-05	0.00113424
gi|116048575|ref|NC_008463|pseudocap|138:668200-668300_f	382.788	3.62321	0.887849	4.08088	4.4865e-05	0.00113712
gi|116048575|ref|NC_008463|pseudocap|138:2851700-2851800_f	643.69	2.50474	0.613837	4.08047	4.49454e-05	0.00113884
gi|116048575|ref|NC_008463|pseudocap|138:3242300-3242400_r	33.2616	9.59203	2.3511	4.07981	4.50733e-05	0.00114176
gi|116048575|ref|NC_008463|pseudocap|138:738700-738800_r	327.813	4.34898	1.06602	4.07965	4.51038e-05	0.00114194
gi|116048575|ref|NC_008463|pseudocap|138:6329100-6329200_r	18.8664	-7.87809	1.93108	-4.07964	4.5106e-05	0.00114194
gi|116048575|ref|NC_008463|pseudocap|138:3490700-3490800_r	408.051	-3.92873	0.96309	-4.0793	4.51715e-05	0.00114326
gi|116048575|ref|NC_008463|pseudocap|138:5586100-5586200_r	22.5653	8.53796	2.09303	4.07924	4.51834e-05	0.00114326
gi|116048575|ref|NC_008463|pseudocap|138:2925600-2925700_f	1685.3	2.67903	0.656778	4.07906	4.52187e-05	0.00114383
gi|116048575|ref|NC_008463|pseudocap|138:5661600-5661700_f	42.4749	8.67945	2.12796	4.07877	4.52743e-05	0.00114492
gi|116048575|ref|NC_008463|pseudocap|138:3549300-3549400_r	290.19	3.49445	0.8568	4.07849	4.53291e-05	0.00114598
gi|116048575|ref|NC_008463|pseudocap|138:1449600-1449700_f	35.4412	-6.80633	1.66928	-4.0774	4.5543e-05	0.00115106
gi|116048575|ref|NC_008463|pseudocap|138:97500-97600_r	25154.2	2.38777	0.58564	4.07721	4.55798e-05	0.00115167
gi|116048575|ref|NC_008463|pseudocap|138:4451500-4451600_f	65.3687	7.47449	1.83328	4.07712	4.55963e-05	0.00115176
gi|116048575|ref|NC_008463|pseudocap|138:4169800-4169900_r	527.995	2.87748	0.705885	4.07642	4.57351e-05	0.00115494
gi|116048575|ref|NC_008463|pseudocap|138:271400-271500_r	590.899	3.24464	0.795989	4.07624	4.57702e-05	0.00115528
gi|116048575|ref|NC_008463|pseudocap|138:1121400-1121500_r	72.023	-4.7669	1.16944	-4.07622	4.57742e-05	0.00115528
gi|116048575|ref|NC_008463|pseudocap|138:2500-2600_r	77.481	7.66625	1.88078	4.07609	4.57988e-05	0.00115558
gi|116048575|ref|NC_008463|pseudocap|138:570600-570700_r	76.2884	6.51994	1.5997	4.07571	4.58739e-05	0.00115715
gi|116048575|ref|NC_008463|pseudocap|138:3432200-3432300_f	795.524	-3.59201	0.881355	-4.07555	4.59063e-05	0.00115731
gi|116048575|ref|NC_008463|pseudocap|138:4853500-4853600_r	12726.7	2.10373	0.516176	4.0756	4.58958e-05	0.00115731
gi|116048575|ref|NC_008463|pseudocap|138:3310000-3310100_r	43.3938	7.65885	1.87935	4.07526	4.59627e-05	0.00115841
gi|116048575|ref|NC_008463|pseudocap|138:1715900-1716000_f	573.662	3.15218	0.773586	4.07477	4.60596e-05	0.00116053
gi|116048575|ref|NC_008463|pseudocap|138:2022600-2022700_f	32.5349	-7.62349	1.87117	-4.07419	4.61747e-05	0.00116297
gi|116048575|ref|NC_008463|pseudocap|138:1719800-1719900_r	182.458	4.82469	1.18422	4.07415	4.61823e-05	0.00116297
gi|116048575|ref|NC_008463|pseudocap|138:6137600-6137700_f	193.134	3.66509	0.899618	4.07405	4.62031e-05	0.00116317
gi|116048575|ref|NC_008463|pseudocap|138:4243200-4243300_r	47.2072	-5.91347	1.45156	-4.07386	4.62396e-05	0.00116376
gi|116048575|ref|NC_008463|pseudocap|138:2081700-2081800_r	32.982	-7.59359	1.86416	-4.07346	4.63207e-05	0.00116547
gi|116048575|ref|NC_008463|pseudocap|138:3675600-3675700_f	495.897	3.74073	0.918405	4.07308	4.63964e-05	0.00116705
gi|116048575|ref|NC_008463|pseudocap|138:6391700-6391800_r	679.208	2.90028	0.712095	4.07288	4.6436e-05	0.00116772
gi|116048575|ref|NC_008463|pseudocap|138:3255000-3255100_f	3131.99	2.55225	0.626744	4.07224	4.65625e-05	0.00117058
gi|116048575|ref|NC_008463|pseudocap|138:1738400-1738500_f	90.035	4.70598	1.1557	4.07196	4.66188e-05	0.00117166
gi|116048575|ref|NC_008463|pseudocap|138:5146400-5146500_r	1353.29	-2.71388	0.666546	-4.07156	4.66997e-05	0.00117337
gi|116048575|ref|NC_008463|pseudocap|138:1395600-1395700_r	41.9828	8.23827	2.02404	4.07022	4.6969e-05	0.00117915
gi|116048575|ref|NC_008463|pseudocap|138:3797200-3797300_r	461.91	-3.26138	0.801272	-4.07026	4.69617e-05	0.00117915
gi|116048575|ref|NC_008463|pseudocap|138:4492700-4492800_r	752.409	-2.63018	0.646185	-4.07032	4.69481e-05	0.00117915
gi|116048575|ref|NC_008463|pseudocap|138:2841600-2841700_f	168.11	5.61691	1.38006	4.07005	4.70027e-05	0.00117966
gi|116048575|ref|NC_008463|pseudocap|138:3345800-3345900_f	28.1212	-6.55099	1.60969	-4.06972	4.70698e-05	0.00118102
gi|116048575|ref|NC_008463|pseudocap|138:261400-261500_f	1000.53	2.09222	0.514123	4.06948	4.71172e-05	0.00118188
gi|116048575|ref|NC_008463|pseudocap|138:2911600-2911700_f	321.128	-4.67196	1.14821	-4.06892	4.72317e-05	0.00118442
gi|116048575|ref|NC_008463|pseudocap|138:2649500-2649600_r	94.4471	9.23927	2.27096	4.06844	4.7329e-05	0.00118652
gi|116048575|ref|NC_008463|pseudocap|138:5113400-5113500_r	767.515	-2.86345	0.703855	-4.06824	4.7369e-05	0.0011872
gi|116048575|ref|NC_008463|pseudocap|138:2543000-2543100_r	669.146	4.94618	1.21596	4.06771	4.74767e-05	0.00118957
gi|116048575|ref|NC_008463|pseudocap|138:2145000-2145100_f	48.375	9.11182	2.24054	4.06681	4.76619e-05	0.00119387
gi|116048575|ref|NC_008463|pseudocap|138:467000-467100_f	21.389	-7.1458	1.75721	-4.06656	4.7713e-05	0.00119482
gi|116048575|ref|NC_008463|pseudocap|138:1668400-1668500_r	55.8525	-4.2447	1.04393	-4.06609	4.78084e-05	0.00119688
gi|116048575|ref|NC_008463|pseudocap|138:3927300-3927400_r	775.175	-2.44043	0.600331	-4.06515	4.80023e-05	0.00120139
gi|116048575|ref|NC_008463|pseudocap|138:4051400-4051500_f	1007.37	2.95854	0.72787	4.06466	4.81023e-05	0.00120356
gi|116048575|ref|NC_008463|pseudocap|138:394200-394300_r	37.0126	5.7843	1.42327	4.06409	4.82203e-05	0.00120618
gi|116048575|ref|NC_008463|pseudocap|138:631800-631900_f	56.852	-6.38101	1.57014	-4.06398	4.82427e-05	0.0012064
gi|116048575|ref|NC_008463|pseudocap|138:3240200-3240300_r	3077.61	3.28702	0.808929	4.06342	4.8359e-05	0.00120897
gi|116048575|ref|NC_008463|pseudocap|138:2213500-2213600_f	340.252	-3.58152	0.88143	-4.0633	4.83827e-05	0.00120923
gi|116048575|ref|NC_008463|pseudocap|138:4440900-4441000_f	7718.96	2.51446	0.618932	4.06258	4.85331e-05	0.00121265
gi|116048575|ref|NC_008463|pseudocap|138:1616200-1616300_r	565.872	2.56042	0.630267	4.06244	4.85624e-05	0.00121305
gi|116048575|ref|NC_008463|pseudocap|138:6132600-6132700_r	1171.67	3.28229	0.808029	4.0621	4.86344e-05	0.00121451
gi|116048575|ref|NC_008463|pseudocap|138:4171500-4171600_r	203.302	3.94783	0.97199	4.06159	4.87385e-05	0.00121677
gi|116048575|ref|NC_008463|pseudocap|138:3380200-3380300_f	303.977	4.45923	1.09802	4.06116	4.88298e-05	0.00121871
gi|116048575|ref|NC_008463|pseudocap|138:1371900-1372000_r	943.515	3.04133	0.749044	4.06029	4.90124e-05	0.00122293
gi|116048575|ref|NC_008463|pseudocap|138:5104900-5105000_r	2431.79	-3.00581	0.740481	-4.05927	4.92259e-05	0.00122791
gi|116048575|ref|NC_008463|pseudocap|138:6530600-6530700_r	1267.39	3.53064	0.869801	4.05914	4.92537e-05	0.00122827
gi|116048575|ref|NC_008463|pseudocap|138:1111800-1111900_f	1030.28	-2.50569	0.617374	-4.05862	4.93634e-05	0.00123066
gi|116048575|ref|NC_008463|pseudocap|138:1879100-1879200_f	5409.23	2.55314	0.62919	4.05783	4.95314e-05	0.00123451
gi|116048575|ref|NC_008463|pseudocap|138:4565200-4565300_r	748.393	-3.96622	0.977454	-4.0577	4.95583e-05	0.00123484
gi|116048575|ref|NC_008463|pseudocap|138:3454800-3454900_r	302.315	-3.37769	0.832535	-4.05712	4.96819e-05	0.00123757
gi|116048575|ref|NC_008463|pseudocap|138:6058200-6058300_r	249.35	-3.7872	0.933619	-4.05647	4.98201e-05	0.00124067
gi|116048575|ref|NC_008463|pseudocap|138:8800-8900_f	615.559	2.04524	0.504215	4.05628	4.98598e-05	0.00124132
gi|116048575|ref|NC_008463|pseudocap|138:3156200-3156300_f	3388.68	2.11876	0.522354	4.05619	4.98806e-05	0.00124149
gi|116048575|ref|NC_008463|pseudocap|138:3610400-3610500_r	102.302	3.97034	0.979027	4.0554	5.0049e-05	0.00124534
gi|116048575|ref|NC_008463|pseudocap|138:3680700-3680800_r	12010.4	2.84697	0.702033	4.05532	5.00664e-05	0.00124542
gi|116048575|ref|NC_008463|pseudocap|138:812700-812800_r	17.5163	-7.67871	1.89363	-4.05502	5.01308e-05	0.00124668
gi|116048575|ref|NC_008463|pseudocap|138:5208200-5208300_f	1873.03	-2.77724	0.684901	-4.05495	5.0145e-05	0.00124669
gi|116048575|ref|NC_008463|pseudocap|138:163700-163800_r	350.47	-3.61256	0.890925	-4.05485	5.01675e-05	0.0012469
gi|116048575|ref|NC_008463|pseudocap|138:2911700-2911800_f	772.62	-4.28901	1.05783	-4.05455	5.02314e-05	0.00124815
gi|116048575|ref|NC_008463|pseudocap|138:4317700-4317800_f	20.2676	-7.16942	1.76843	-4.05411	5.03246e-05	0.00125012
gi|116048575|ref|NC_008463|pseudocap|138:5803100-5803200_f	449.839	3.07857	0.759454	4.05366	5.04236e-05	0.00125223
gi|116048575|ref|NC_008463|pseudocap|138:5744400-5744500_f	1544.06	2.10306	0.518832	4.05345	5.04673e-05	0.00125297
gi|116048575|ref|NC_008463|pseudocap|138:748400-748500_f	476.505	-3.63933	0.897905	-4.05314	5.05346e-05	0.00125368
gi|116048575|ref|NC_008463|pseudocap|138:4373400-4373500_f	75.7053	6.3917	1.57693	4.05325	5.051e-05	0.00125368
gi|116048575|ref|NC_008463|pseudocap|138:3176400-3176500_r	234.044	2.34483	0.578524	4.05313	5.05378e-05	0.00125368
gi|116048575|ref|NC_008463|pseudocap|138:97400-97500_r	19374.5	2.32227	0.573	4.05282	5.06032e-05	0.00125496
gi|116048575|ref|NC_008463|pseudocap|138:1608000-1608100_r	2013.06	3.99114	0.984837	4.05259	5.06536e-05	0.00125586
gi|116048575|ref|NC_008463|pseudocap|138:3129400-3129500_f	1152.39	2.68508	0.662841	4.05087	5.10285e-05	0.00126481
gi|116048575|ref|NC_008463|pseudocap|138:5801500-5801600_f	38.5703	7.49593	1.85051	4.05074	5.10558e-05	0.00126513
gi|116048575|ref|NC_008463|pseudocap|138:332200-332300_r	150.068	5.45219	1.34637	4.04956	5.1314e-05	0.00127118
gi|116048575|ref|NC_008463|pseudocap|138:2034500-2034600_f	177.528	-3.64238	0.89963	-4.04876	5.14905e-05	0.00127485
gi|116048575|ref|NC_008463|pseudocap|138:2604800-2604900_r	139.602	2.73223	0.674822	4.04881	5.14792e-05	0.00127485
gi|116048575|ref|NC_008463|pseudocap|138:5994400-5994500_r	532.029	4.59475	1.13488	4.04867	5.15097e-05	0.00127498
gi|116048575|ref|NC_008463|pseudocap|138:6310700-6310800_r	78.0806	8.40103	2.0754	4.0479	5.16791e-05	0.00127881
gi|116048575|ref|NC_008463|pseudocap|138:624800-624900_r	882.359	2.53224	0.625669	4.04724	5.18247e-05	0.00128207
gi|116048575|ref|NC_008463|pseudocap|138:3473800-3473900_r	89.3352	-5.57199	1.37678	-4.04712	5.18519e-05	0.00128239
gi|116048575|ref|NC_008463|pseudocap|138:651400-651500_r	53.7871	-7.71506	1.9064	-4.04692	5.1896e-05	0.00128312
gi|116048575|ref|NC_008463|pseudocap|138:2998500-2998600_r	46.2786	-5.86703	1.44981	-4.04677	5.19297e-05	0.0012836
gi|116048575|ref|NC_008463|pseudocap|138:2458300-2458400_r	291.99	2.38855	0.590256	4.04664	5.19591e-05	0.00128398
gi|116048575|ref|NC_008463|pseudocap|138:5705600-5705700_r	1478.1	3.42512	0.84651	4.04617	5.20629e-05	0.00128619
gi|116048575|ref|NC_008463|pseudocap|138:1123600-1123700_r	20.6465	-8.17657	2.02097	-4.04586	5.21323e-05	0.00128755
gi|116048575|ref|NC_008463|pseudocap|138:2089100-2089200_f	554.513	-2.64191	0.653041	-4.04555	5.22014e-05	0.0012889
gi|116048575|ref|NC_008463|pseudocap|138:4390800-4390900_r	56.6077	-8.93369	2.2084	-4.04531	5.22531e-05	0.00128982
gi|116048575|ref|NC_008463|pseudocap|138:1982000-1982100_r	65.8958	-5.96519	1.4747	-4.04502	5.23182e-05	0.00129108
gi|116048575|ref|NC_008463|pseudocap|138:1898600-1898700_f	2331.06	2.67243	0.66089	4.04368	5.26184e-05	0.00129813
gi|116048575|ref|NC_008463|pseudocap|138:5109100-5109200_r	656.106	-3.13507	0.775323	-4.04357	5.26428e-05	0.00129837
gi|116048575|ref|NC_008463|pseudocap|138:1611100-1611200_f	406.553	3.13286	0.774803	4.04342	5.26763e-05	0.00129884
gi|116048575|ref|NC_008463|pseudocap|138:6408900-6409000_r	2799.88	-2.16906	0.536476	-4.04317	5.27322e-05	0.00129986
gi|116048575|ref|NC_008463|pseudocap|138:4396200-4396300_f	544.293	-3.57603	0.884537	-4.04283	5.28106e-05	0.00130144
gi|116048575|ref|NC_008463|pseudocap|138:3681200-3681300_f	122.299	7.06028	1.74653	4.04247	5.28911e-05	0.00130307
gi|116048575|ref|NC_008463|pseudocap|138:2918700-2918800_f	256.401	-4.7209	1.16804	-4.04172	5.30598e-05	0.00130601
gi|116048575|ref|NC_008463|pseudocap|138:6329800-6329900_f	232.241	-4.52888	1.12054	-4.04168	5.30688e-05	0.00130601
gi|116048575|ref|NC_008463|pseudocap|138:3468600-3468700_r	377.006	-4.12785	1.02131	-4.04171	5.30634e-05	0.00130601
gi|116048575|ref|NC_008463|pseudocap|138:5400700-5400800_r	25.6668	-8.42114	2.08351	-4.04181	5.30398e-05	0.00130601
gi|116048575|ref|NC_008463|pseudocap|138:1736200-1736300_f	1011.78	3.57469	0.884554	4.04123	5.31722e-05	0.0013082
gi|116048575|ref|NC_008463|pseudocap|138:3434100-3434200_f	91.3572	-3.71319	0.919002	-4.04046	5.3346e-05	0.00131212
gi|116048575|ref|NC_008463|pseudocap|138:6305200-6305300_r	246.679	2.77092	0.685924	4.03969	5.35211e-05	0.00131606
gi|116048575|ref|NC_008463|pseudocap|138:3001700-3001800_r	83.7919	4.97902	1.23263	4.03933	5.36044e-05	0.00131775
gi|116048575|ref|NC_008463|pseudocap|138:6356600-6356700_r	67.8072	5.84431	1.44698	4.03896	5.3689e-05	0.00131947
gi|116048575|ref|NC_008463|pseudocap|138:4890500-4890600_f	38.6749	-6.57823	1.62876	-4.0388	5.37262e-05	0.00131966
gi|116048575|ref|NC_008463|pseudocap|138:6525600-6525700_f	3091.4	2.74946	0.680755	4.03885	5.37149e-05	0.00131966
gi|116048575|ref|NC_008463|pseudocap|138:818000-818100_r	3075.03	2.20012	0.544766	4.03865	5.3759e-05	0.00131982
gi|116048575|ref|NC_008463|pseudocap|138:6389800-6389900_r	854.895	2.51393	0.62247	4.03864	5.3762e-05	0.00131982
gi|116048575|ref|NC_008463|pseudocap|138:512500-512600_r	732.275	3.21539	0.796254	4.03815	5.38742e-05	0.00132221
gi|116048575|ref|NC_008463|pseudocap|138:2643400-2643500_f	36.509	7.75969	1.92177	4.03778	5.39592e-05	0.00132388
gi|116048575|ref|NC_008463|pseudocap|138:2953900-2954000_r	112.089	-6.19162	1.53344	-4.03773	5.39716e-05	0.00132388
gi|116048575|ref|NC_008463|pseudocap|138:3569500-3569600_r	30.589	8.37414	2.07411	4.03746	5.40326e-05	0.00132501
gi|116048575|ref|NC_008463|pseudocap|138:6187500-6187600_f	46.6476	9.15905	2.26866	4.0372	5.40924e-05	0.00132612
gi|116048575|ref|NC_008463|pseudocap|138:4442300-4442400_f	2200	2.8274	0.700353	4.0371	5.41153e-05	0.00132632
gi|116048575|ref|NC_008463|pseudocap|138:2644400-2644500_r	28.3779	-6.92959	1.71653	-4.03697	5.41455e-05	0.0013267
gi|116048575|ref|NC_008463|pseudocap|138:4239300-4239400_r	131.369	5.23754	1.29758	4.0364	5.4278e-05	0.00132958
gi|116048575|ref|NC_008463|pseudocap|138:6253900-6254000_r	153.053	-3.92758	0.973105	-4.03613	5.434e-05	0.00133074
gi|116048575|ref|NC_008463|pseudocap|138:1909600-1909700_f	581.749	2.27329	0.563378	4.03512	5.45756e-05	0.00133614
gi|116048575|ref|NC_008463|pseudocap|138:4982000-4982100_r	1334.47	3.71163	0.919918	4.03475	5.46614e-05	0.00133788
gi|116048575|ref|NC_008463|pseudocap|138:6392200-6392300_r	355.556	2.75195	0.682082	4.03463	5.46877e-05	0.00133816
gi|116048575|ref|NC_008463|pseudocap|138:3463500-3463600_r	506.776	-3.14324	0.779201	-4.03393	5.48526e-05	0.00134166
gi|116048575|ref|NC_008463|pseudocap|138:5984100-5984200_r	69.6836	-4.86422	1.20584	-4.03389	5.48607e-05	0.00134166
gi|116048575|ref|NC_008463|pseudocap|138:1343500-1343600_f	42.3136	-6.46327	1.60229	-4.03377	5.48892e-05	0.00134199
gi|116048575|ref|NC_008463|pseudocap|138:1476800-1476900_f	367.397	-2.8199	0.699183	-4.03314	5.5037e-05	0.00134524
gi|116048575|ref|NC_008463|pseudocap|138:2690600-2690700_r	230.978	3.68753	0.914541	4.03211	5.52786e-05	0.00135078
gi|116048575|ref|NC_008463|pseudocap|138:5579600-5579700_f	1315.66	1.92337	0.477107	4.03132	5.54644e-05	0.00135456
gi|116048575|ref|NC_008463|pseudocap|138:613800-613900_r	105.266	-5.10769	1.267	-4.03132	5.54641e-05	0.00135456
gi|116048575|ref|NC_008463|pseudocap|138:3576900-3577000_r	483.498	2.19603	0.544751	4.03126	5.54786e-05	0.00135456
gi|116048575|ref|NC_008463|pseudocap|138:1338200-1338300_r	1906.57	2.70912	0.672059	4.03108	5.55206e-05	0.00135512
gi|116048575|ref|NC_008463|pseudocap|138:1449800-1449900_r	51.4007	9.26273	2.29785	4.03104	5.55315e-05	0.00135512
gi|116048575|ref|NC_008463|pseudocap|138:647100-647200_r	523.933	-3.27868	0.813512	-4.03028	5.57105e-05	0.00135912
gi|116048575|ref|NC_008463|pseudocap|138:1806100-1806200_r	1817.49	-4.0327	1.00076	-4.02963	5.58649e-05	0.00136251
gi|116048575|ref|NC_008463|pseudocap|138:6413500-6413600_r	262.236	-4.35126	1.08043	-4.02734	5.6412e-05	0.00137548
gi|116048575|ref|NC_008463|pseudocap|138:748100-748200_f	2634.36	-2.65182	0.658589	-4.02652	5.66093e-05	0.00137992
gi|116048575|ref|NC_008463|pseudocap|138:908500-908600_f	1101.68	3.49404	0.8678	4.02632	5.66573e-05	0.00138072
gi|116048575|ref|NC_008463|pseudocap|138:4924500-4924600_r	351.555	4.53953	1.12763	4.02571	5.68029e-05	0.00138389
gi|116048575|ref|NC_008463|pseudocap|138:2397500-2397600_r	32.057	9.4642	2.35173	4.02435	5.7132e-05	0.00139153
gi|116048575|ref|NC_008463|pseudocap|138:3558000-3558100_r	187.069	-5.06986	1.25989	-4.02404	5.72076e-05	0.00139262
gi|116048575|ref|NC_008463|pseudocap|138:5106500-5106600_r	574.509	-3.34029	0.830073	-4.02409	5.7195e-05	0.00139262
gi|116048575|ref|NC_008463|pseudocap|138:898000-898100_r	150.066	4.19229	1.04204	4.02318	5.74186e-05	0.00139737
gi|116048575|ref|NC_008463|pseudocap|138:1520400-1520500_r	43.7681	-7.22025	1.79471	-4.02307	5.74453e-05	0.00139764
gi|116048575|ref|NC_008463|pseudocap|138:2991700-2991800_r	164.883	-5.69057	1.41469	-4.02249	5.75867e-05	0.00140071
gi|116048575|ref|NC_008463|pseudocap|138:707800-707900_f	22.5934	-8.31114	2.06658	-4.02169	5.7781e-05	0.00140505
gi|116048575|ref|NC_008463|pseudocap|138:5659700-5659800_f	54.3665	8.92342	2.21908	4.02122	5.7897e-05	0.00140749
gi|116048575|ref|NC_008463|pseudocap|138:2983100-2983200_r	461.708	3.25385	0.809213	4.02101	5.79499e-05	0.0014084
gi|116048575|ref|NC_008463|pseudocap|138:129000-129100_r	932.82	3.5605	0.885503	4.02088	5.79817e-05	0.00140879
gi|116048575|ref|NC_008463|pseudocap|138:3205400-3205500_f	367.492	2.93445	0.729874	4.02048	5.80792e-05	0.00141077
gi|116048575|ref|NC_008463|pseudocap|138:1409100-1409200_f	243.489	-3.5021	0.871201	-4.01986	5.82333e-05	0.00141401
gi|116048575|ref|NC_008463|pseudocap|138:6140200-6140300_f	3724.36	2.73931	0.681451	4.01982	5.82439e-05	0.00141401
gi|116048575|ref|NC_008463|pseudocap|138:1672800-1672900_r	7699.76	2.22296	0.553079	4.01924	5.83869e-05	0.0014171
gi|116048575|ref|NC_008463|pseudocap|138:5064900-5065000_f	33.0748	-7.66586	1.90787	-4.01802	5.86885e-05	0.00142404
gi|116048575|ref|NC_008463|pseudocap|138:1984900-1985000_r	64.8768	6.89161	1.71521	4.01793	5.87127e-05	0.00142424
gi|116048575|ref|NC_008463|pseudocap|138:4869900-4870000_f	59.4822	7.08234	1.76272	4.01784	5.8735e-05	0.00142428
gi|116048575|ref|NC_008463|pseudocap|138:4700700-4700800_r	261.871	-3.11966	0.776482	-4.01769	5.87723e-05	0.00142428
gi|116048575|ref|NC_008463|pseudocap|138:5780300-5780400_r	188.469	-4.61543	1.14875	-4.01778	5.87501e-05	0.00142428
gi|116048575|ref|NC_008463|pseudocap|138:131900-132000_f	74.3685	-5.8282	1.45064	-4.01766	5.87779e-05	0.00142428
gi|116048575|ref|NC_008463|pseudocap|138:2739400-2739500_f	1316.78	-2.97002	0.739293	-4.01738	5.88493e-05	0.00142524
gi|116048575|ref|NC_008463|pseudocap|138:4232400-4232500_r	54.0567	-6.31156	1.57106	-4.01739	5.88472e-05	0.00142524
gi|116048575|ref|NC_008463|pseudocap|138:6294400-6294500_r	138.174	-5.09132	1.2674	-4.01714	5.89084e-05	0.00142629
gi|116048575|ref|NC_008463|pseudocap|138:295100-295200_f	21.1537	-7.06339	1.7584	-4.01694	5.89579e-05	0.00142711
gi|116048575|ref|NC_008463|pseudocap|138:1379800-1379900_f	38.5526	-7.74599	1.92851	-4.01657	5.9052e-05	0.00142861
gi|116048575|ref|NC_008463|pseudocap|138:5501500-5501600_r	1469.9	3.79035	0.943672	4.01659	5.90456e-05	0.00142861
gi|116048575|ref|NC_008463|pseudocap|138:3938400-3938500_r	413.487	2.77803	0.691773	4.01582	5.92398e-05	0.00143277
gi|116048575|ref|NC_008463|pseudocap|138:6474700-6474800_r	1054.64	2.22264	0.553489	4.0157	5.92709e-05	0.00143314
gi|116048575|ref|NC_008463|pseudocap|138:3524200-3524300_r	90.8684	-5.47756	1.36432	-4.01486	5.94816e-05	0.00143785
gi|116048575|ref|NC_008463|pseudocap|138:4153100-4153200_r	90.0715	9.11989	2.27173	4.01451	5.95692e-05	0.00143958
gi|116048575|ref|NC_008463|pseudocap|138:1921600-1921700_f	14113.6	2.68068	0.667761	4.01443	5.959e-05	0.00143969
gi|116048575|ref|NC_008463|pseudocap|138:5890800-5890900_r	400.657	-3.92944	0.978983	-4.0138	5.975e-05	0.00144317
gi|116048575|ref|NC_008463|pseudocap|138:5113800-5113900_r	562.72	-3.67247	0.915029	-4.01351	5.98229e-05	0.00144454
gi|116048575|ref|NC_008463|pseudocap|138:1947900-1948000_f	195.02	-3.48704	0.868982	-4.01279	6.00061e-05	0.00144858
gi|116048575|ref|NC_008463|pseudocap|138:5845200-5845300_f	65.4522	6.4171	1.59941	4.01217	6.01623e-05	0.00145196
gi|116048575|ref|NC_008463|pseudocap|138:4356500-4356600_r	184.35	5.91059	1.4732	4.01209	6.01845e-05	0.0014521
gi|116048575|ref|NC_008463|pseudocap|138:2673600-2673700_r	33.5422	7.9965	1.99323	4.01183	6.02508e-05	0.00145331
gi|116048575|ref|NC_008463|pseudocap|138:3942700-3942800_f	1154.07	2.32791	0.580272	4.01176	6.02679e-05	0.00145334
gi|116048575|ref|NC_008463|pseudocap|138:6345100-6345200_r	107.938	-3.87579	0.966126	-4.01168	6.02871e-05	0.00145341
gi|116048575|ref|NC_008463|pseudocap|138:358400-358500_r	469.268	-4.37278	1.09004	-4.01156	6.03184e-05	0.00145377
gi|116048575|ref|NC_008463|pseudocap|138:574200-574300_f	1771.93	3.21232	0.800836	4.01121	6.04093e-05	0.00145557
gi|116048575|ref|NC_008463|pseudocap|138:4484500-4484600_r	76.5365	-5.93128	1.4791	-4.01007	6.07e-05	0.00146218
gi|116048575|ref|NC_008463|pseudocap|138:5464900-5465000_f	82.2944	5.19294	1.29508	4.00974	6.07851e-05	0.00146384
gi|116048575|ref|NC_008463|pseudocap|138:4795700-4795800_f	725.793	2.43753	0.607933	4.00954	6.08378e-05	0.00146472
gi|116048575|ref|NC_008463|pseudocap|138:1832300-1832400_r	280.756	2.77218	0.691544	4.00868	6.10589e-05	0.00146965
gi|116048575|ref|NC_008463|pseudocap|138:2653700-2653800_f	237.017	-4.31408	1.0762	-4.00861	6.10765e-05	0.00146968
gi|116048575|ref|NC_008463|pseudocap|138:1878400-1878500_r	3993.62	2.53908	0.633521	4.00788	6.12649e-05	0.00147382
gi|116048575|ref|NC_008463|pseudocap|138:5204100-5204200_f	457.737	-4.31852	1.07753	-4.00779	6.12884e-05	0.00147399
gi|116048575|ref|NC_008463|pseudocap|138:517200-517300_r	21.8343	-6.92294	1.72755	-4.00739	6.13947e-05	0.00147615
gi|116048575|ref|NC_008463|pseudocap|138:4198300-4198400_r	699.319	2.31116	0.576752	4.00719	6.14454e-05	0.00147697
gi|116048575|ref|NC_008463|pseudocap|138:644900-645000_f	45.1399	8.74827	2.18325	4.007	6.14958e-05	0.0014776
gi|116048575|ref|NC_008463|pseudocap|138:5157500-5157600_r	30.8491	8.44187	2.1068	4.00696	6.15044e-05	0.0014776
gi|116048575|ref|NC_008463|pseudocap|138:968800-968900_r	236.704	4.58178	1.14353	4.00668	6.15779e-05	0.00147897
gi|116048575|ref|NC_008463|pseudocap|138:5524300-5524400_f	35.5038	7.92434	1.97827	4.0057	6.18337e-05	0.00148472
gi|116048575|ref|NC_008463|pseudocap|138:3242000-3242100_f	5755.81	3.04664	0.760737	4.00485	6.20566e-05	0.00148967
gi|116048575|ref|NC_008463|pseudocap|138:1473500-1473600_f	885.961	-2.42767	0.606218	-4.00462	6.21184e-05	0.00149018
gi|116048575|ref|NC_008463|pseudocap|138:1429900-1430000_r	74.3884	9.2607	2.31246	4.0047	6.20972e-05	0.00149018
gi|116048575|ref|NC_008463|pseudocap|138:1974700-1974800_r	50.0842	-5.93834	1.48291	-4.00452	6.21441e-05	0.00149018
gi|116048575|ref|NC_008463|pseudocap|138:3834700-3834800_r	582.826	2.43157	0.607198	4.00457	6.21304e-05	0.00149018
gi|116048575|ref|NC_008463|pseudocap|138:3299000-3299100_f	84.1633	7.3779	1.84249	4.0043	6.22016e-05	0.00149116
gi|116048575|ref|NC_008463|pseudocap|138:811700-811800_r	29.4637	-8.14837	2.03502	-4.00408	6.22587e-05	0.00149213
gi|116048575|ref|NC_008463|pseudocap|138:2193100-2193200_f	2056.33	-1.81651	0.453694	-4.00382	6.23264e-05	0.00149216
gi|116048575|ref|NC_008463|pseudocap|138:5499800-5499900_f	45.8786	9.12261	2.27845	4.00386	6.23161e-05	0.00149216
gi|116048575|ref|NC_008463|pseudocap|138:922000-922100_r	3599.54	-2.44817	0.611456	-4.00384	6.23223e-05	0.00149216
gi|116048575|ref|NC_008463|pseudocap|138:6489900-6490000_r	117.067	2.68852	0.671468	4.00395	6.22941e-05	0.00149216
gi|116048575|ref|NC_008463|pseudocap|138:2021000-2021100_f	565.626	-3.29017	0.821856	-4.00335	6.2453e-05	0.0014944
gi|116048575|ref|NC_008463|pseudocap|138:6100000-6100100_r	483.878	2.18912	0.546822	4.00335	6.24519e-05	0.0014944
gi|116048575|ref|NC_008463|pseudocap|138:875300-875400_f	253.153	4.248	1.06113	4.00327	6.24735e-05	0.00149449
gi|116048575|ref|NC_008463|pseudocap|138:1473600-1473700_f	507.113	-2.71582	0.678422	-4.00314	6.2508e-05	0.00149452
gi|116048575|ref|NC_008463|pseudocap|138:4824300-4824400_r	2333.8	2.24773	0.561484	4.00319	6.24953e-05	0.00149452
gi|116048575|ref|NC_008463|pseudocap|138:981200-981300_r	1052.74	2.79416	0.698165	4.00214	6.27722e-05	0.00150044
gi|116048575|ref|NC_008463|pseudocap|138:3077200-3077300_f	129.676	2.53567	0.633664	4.0016	6.29162e-05	0.00150283
gi|116048575|ref|NC_008463|pseudocap|138:6451400-6451500_f	180.139	4.3724	1.09265	4.00164	6.29036e-05	0.00150283
gi|116048575|ref|NC_008463|pseudocap|138:5718300-5718400_r	382.112	1.87642	0.468921	4.00157	6.29223e-05	0.00150283
gi|116048575|ref|NC_008463|pseudocap|138:1068400-1068500_f	31.7757	8.97553	2.24321	4.0012	6.30215e-05	0.0015048
gi|116048575|ref|NC_008463|pseudocap|138:129400-129500_f	13302.9	-2.72655	0.681495	-4.00084	6.3119e-05	0.00150672
gi|116048575|ref|NC_008463|pseudocap|138:2392800-2392900_f	19.446	-7.38238	1.84529	-4.00067	6.3163e-05	0.00150738
gi|116048575|ref|NC_008463|pseudocap|138:6434000-6434100_r	47.8196	-7.90394	1.9758	-4.00037	6.3243e-05	0.00150888
gi|116048575|ref|NC_008463|pseudocap|138:2831400-2831500_f	610.899	-2.54691	0.636708	-4.00012	6.33107e-05	0.0015101
gi|116048575|ref|NC_008463|pseudocap|138:6521800-6521900_r	36.2632	-7.35522	1.83903	-3.99951	6.34741e-05	0.00151359
gi|116048575|ref|NC_008463|pseudocap|138:2439800-2439900_r	30.8156	7.04337	1.7612	3.99919	6.35604e-05	0.00151485
gi|116048575|ref|NC_008463|pseudocap|138:3785600-3785700_r	952.368	2.29788	0.574584	3.9992	6.35559e-05	0.00151485
gi|116048575|ref|NC_008463|pseudocap|138:4438900-4439000_f	51.862	5.81341	1.45383	3.99868	6.36966e-05	0.00151769
gi|116048575|ref|NC_008463|pseudocap|138:808900-809000_r	51.4384	-6.17986	1.54554	-3.99851	6.37418e-05	0.00151837
gi|116048575|ref|NC_008463|pseudocap|138:4696000-4696100_r	75.7069	-5.60469	1.40181	-3.99819	6.38292e-05	0.00152004
gi|116048575|ref|NC_008463|pseudocap|138:2583700-2583800_r	34.717	-8.92856	2.23328	-3.99795	6.3894e-05	0.00152118
gi|116048575|ref|NC_008463|pseudocap|138:6400900-6401000_f	137.696	4.34891	1.08784	3.99774	6.39493e-05	0.0015221
gi|116048575|ref|NC_008463|pseudocap|138:3089700-3089800_f	37.9877	8.69404	2.17512	3.99703	6.41418e-05	0.00152628
gi|116048575|ref|NC_008463|pseudocap|138:1089500-1089600_f	174.043	5.20697	1.30276	3.99686	6.41878e-05	0.00152697
gi|116048575|ref|NC_008463|pseudocap|138:2908500-2908600_f	180.664	4.39806	1.10041	3.99675	6.42183e-05	0.00152729
gi|116048575|ref|NC_008463|pseudocap|138:1811100-1811200_r	147.431	-5.21673	1.30526	-3.99668	6.42356e-05	0.00152729
gi|116048575|ref|NC_008463|pseudocap|138:3474400-3474500_r	22.4035	-8.29559	2.0758	-3.99633	6.43317e-05	0.00152918
gi|116048575|ref|NC_008463|pseudocap|138:1538800-1538900_f	29.1068	-5.75781	1.4408	-3.99626	6.43513e-05	0.00152924
gi|116048575|ref|NC_008463|pseudocap|138:3623400-3623500_r	363.8	2.7721	0.693754	3.9958	6.44766e-05	0.00153181
gi|116048575|ref|NC_008463|pseudocap|138:2218200-2218300_f	218.202	-4.22699	1.05796	-3.99543	6.45768e-05	0.00153378
gi|116048575|ref|NC_008463|pseudocap|138:843300-843400_r	372.078	4.93922	1.2364	3.99482	6.47433e-05	0.00153733
gi|116048575|ref|NC_008463|pseudocap|138:3245800-3245900_f	131.723	7.5838	1.8987	3.99421	6.49105e-05	0.0015409
gi|116048575|ref|NC_008463|pseudocap|138:6273500-6273600_r	36.0806	5.68195	1.42276	3.9936	6.50765e-05	0.00154443
gi|116048575|ref|NC_008463|pseudocap|138:2152300-2152400_r	96.7683	-4.68715	1.17376	-3.99328	6.51667e-05	0.00154616
gi|116048575|ref|NC_008463|pseudocap|138:6293000-6293100_r	661.192	-4.07575	1.02074	-3.99292	6.52637e-05	0.00154805
gi|116048575|ref|NC_008463|pseudocap|138:3799100-3799200_f	740.962	-2.91768	0.730836	-3.99225	6.54505e-05	0.00155167
gi|116048575|ref|NC_008463|pseudocap|138:3843700-3843800_r	30.3931	-7.56501	1.89492	-3.99226	6.54467e-05	0.00155167
gi|116048575|ref|NC_008463|pseudocap|138:3961000-3961100_f	42.4251	8.68989	2.17681	3.99203	6.55104e-05	0.00155227
gi|116048575|ref|NC_008463|pseudocap|138:2290600-2290700_r	47.0464	8.93373	2.23787	3.99207	6.54989e-05	0.00155227
gi|116048575|ref|NC_008463|pseudocap|138:3286500-3286600_r	1230.81	3.20898	0.803953	3.9915	6.56556e-05	0.0015553
gi|116048575|ref|NC_008463|pseudocap|138:340700-340800_f	6282.24	2.38104	0.596569	3.99122	6.5734e-05	0.00155674
gi|116048575|ref|NC_008463|pseudocap|138:4423400-4423500_r	45.6351	10.0281	2.51282	3.99077	6.58593e-05	0.0015593
gi|116048575|ref|NC_008463|pseudocap|138:4906400-4906500_r	53.5983	-8.46547	2.12174	-3.98987	6.61083e-05	0.00156478
gi|116048575|ref|NC_008463|pseudocap|138:3851500-3851600_r	323.976	-4.34919	1.09008	-3.9898	6.61286e-05	0.00156485
gi|116048575|ref|NC_008463|pseudocap|138:3030300-3030400_f	3675.58	4.08589	1.02412	3.98968	6.6164e-05	0.00156486
gi|116048575|ref|NC_008463|pseudocap|138:5805300-5805400_r	34.5341	-6.25913	1.56881	-3.98973	6.61498e-05	0.00156486
gi|116048575|ref|NC_008463|pseudocap|138:3785900-3786000_f	32.2992	8.44659	2.11741	3.98911	6.63224e-05	0.0015682
gi|116048575|ref|NC_008463|pseudocap|138:3797100-3797200_r	1616.84	-3.28411	0.823348	-3.98872	6.64296e-05	0.00157032
gi|116048575|ref|NC_008463|pseudocap|138:3964300-3964400_r	29.5953	8.82238	2.21224	3.98799	6.66352e-05	0.00157477
gi|116048575|ref|NC_008463|pseudocap|138:231600-231700_f	920.48	-2.74975	0.689681	-3.98698	6.6919e-05	0.00157991
gi|116048575|ref|NC_008463|pseudocap|138:2271000-2271100_f	293.293	-3.23124	0.810442	-3.98701	6.69105e-05	0.00157991
gi|116048575|ref|NC_008463|pseudocap|138:5063800-5063900_f	23.7509	-6.00707	1.50668	-3.98697	6.69231e-05	0.00157991
gi|116048575|ref|NC_008463|pseudocap|138:1321500-1321600_r	30.9241	8.10867	2.03378	3.98699	6.6916e-05	0.00157991
gi|116048575|ref|NC_008463|pseudocap|138:3662000-3662100_r	1007.62	2.67126	0.670016	3.98687	6.69516e-05	0.00158014
gi|116048575|ref|NC_008463|pseudocap|138:4229100-4229200_r	197.976	4.7829	1.19968	3.98681	6.69678e-05	0.00158014
gi|116048575|ref|NC_008463|pseudocap|138:3494300-3494400_f	16.0166	7.81996	1.96152	3.98668	6.70033e-05	0.00158056
gi|116048575|ref|NC_008463|pseudocap|138:5776700-5776800_f	60.4734	6.65218	1.66866	3.98655	6.70418e-05	0.00158105
gi|116048575|ref|NC_008463|pseudocap|138:5232300-5232400_r	379.317	-5.08924	1.27674	-3.98613	6.71585e-05	0.00158339
gi|116048575|ref|NC_008463|pseudocap|138:817600-817700_r	1729	2.65998	0.667367	3.98578	6.72579e-05	0.00158508
gi|116048575|ref|NC_008463|pseudocap|138:3373900-3374000_r	42.0232	6.31937	1.58549	3.98576	6.72655e-05	0.00158508
gi|116048575|ref|NC_008463|pseudocap|138:6508000-6508100_r	42.7272	-7.21373	1.81013	-3.98519	6.7426e-05	0.00158844
gi|116048575|ref|NC_008463|pseudocap|138:6456500-6456600_f	250.186	4.51236	1.13234	3.98499	6.74831e-05	0.00158937
gi|116048575|ref|NC_008463|pseudocap|138:1600700-1600800_r	27.1531	-6.05677	1.51995	-3.98486	6.75209e-05	0.00158985
gi|116048575|ref|NC_008463|pseudocap|138:3242400-3242500_r	177.487	6.22633	1.5628	3.98409	6.77399e-05	0.00159458
gi|116048575|ref|NC_008463|pseudocap|138:2333400-2333500_r	35062.9	2.60398	0.653632	3.98387	6.78034e-05	0.00159524
gi|116048575|ref|NC_008463|pseudocap|138:5807800-5807900_r	2805.66	-2.69843	0.677332	-3.98392	6.77876e-05	0.00159524
gi|116048575|ref|NC_008463|pseudocap|138:2993400-2993500_r	619.542	-4.86671	1.22209	-3.98227	6.82607e-05	0.00160558
gi|116048575|ref|NC_008463|pseudocap|138:3794500-3794600_r	45.62	-4.66959	1.17282	-3.9815	6.84802e-05	0.00161032
gi|116048575|ref|NC_008463|pseudocap|138:1546700-1546800_f	20.1987	-7.65993	1.92413	-3.98099	6.86293e-05	0.00161341
gi|116048575|ref|NC_008463|pseudocap|138:6329900-6330000_f	341.341	-4.47305	1.12362	-3.98092	6.86488e-05	0.00161344
gi|116048575|ref|NC_008463|pseudocap|138:198100-198200_r	90.5654	4.24974	1.06766	3.98044	6.87874e-05	0.00161628
gi|116048575|ref|NC_008463|pseudocap|138:6046900-6047000_f	2466.54	2.53477	0.636892	3.97991	6.89411e-05	0.00161947
gi|116048575|ref|NC_008463|pseudocap|138:5073700-5073800_f	2212.2	3.14175	0.789439	3.97973	6.89938e-05	0.00162028
gi|116048575|ref|NC_008463|pseudocap|138:4442600-4442700_r	27.362	-6.88515	1.73053	-3.97864	6.93093e-05	0.00162727
gi|116048575|ref|NC_008463|pseudocap|138:3072100-3072200_r	38.2812	5.48439	1.37879	3.97767	6.95935e-05	0.00163351
gi|116048575|ref|NC_008463|pseudocap|138:772300-772400_r	1076.6	2.72017	0.683889	3.97751	6.96413e-05	0.00163421
gi|116048575|ref|NC_008463|pseudocap|138:3287300-3287400_r	812.191	2.97286	0.747474	3.97721	6.97277e-05	0.00163581
gi|116048575|ref|NC_008463|pseudocap|138:2756400-2756500_r	59.7519	9.22898	2.32072	3.97677	6.98565e-05	0.0016384
gi|116048575|ref|NC_008463|pseudocap|138:4450000-4450100_f	330.179	3.44877	0.867359	3.97617	7.00348e-05	0.00164215
gi|116048575|ref|NC_008463|pseudocap|138:3190900-3191000_f	278.634	3.73078	0.938337	3.97594	7.01009e-05	0.00164328
gi|116048575|ref|NC_008463|pseudocap|138:1909300-1909400_r	148.999	4.31532	1.08545	3.97561	7.01975e-05	0.00164511
gi|116048575|ref|NC_008463|pseudocap|138:5154100-5154200_r	1440.94	2.04183	0.513618	3.9754	7.02616e-05	0.00164618
gi|116048575|ref|NC_008463|pseudocap|138:3746900-3747000_f	2948.83	2.7782	0.698876	3.97524	7.03088e-05	0.00164675
gi|116048575|ref|NC_008463|pseudocap|138:808600-808700_r	20.3585	-6.96859	1.75302	-3.97519	7.03224e-05	0.00164675
gi|116048575|ref|NC_008463|pseudocap|138:3353400-3353500_r	29.1927	-7.03724	1.77034	-3.97507	7.0357e-05	0.00164713
gi|116048575|ref|NC_008463|pseudocap|138:2275900-2276000_r	38.3131	7.36279	1.85258	3.97433	7.05763e-05	0.00165183
gi|116048575|ref|NC_008463|pseudocap|138:1867800-1867900_r	29.9548	7.8148	1.96644	3.97409	7.06504e-05	0.00165271
gi|116048575|ref|NC_008463|pseudocap|138:4607900-4608000_r	89.8613	-4.85573	1.22184	-3.97412	7.06411e-05	0.00165271
gi|116048575|ref|NC_008463|pseudocap|138:2545800-2545900_r	74.0881	6.35931	1.60065	3.97295	7.09889e-05	0.00166019
gi|116048575|ref|NC_008463|pseudocap|138:5294300-5294400_r	197.268	2.85321	0.718255	3.97242	7.11468e-05	0.00166345
gi|116048575|ref|NC_008463|pseudocap|138:5108200-5108300_r	951.082	-2.729	0.687098	-3.97178	7.13386e-05	0.00166751
gi|116048575|ref|NC_008463|pseudocap|138:5478500-5478600_f	62.126	3.72747	0.938528	3.97161	7.13891e-05	0.00166825
gi|116048575|ref|NC_008463|pseudocap|138:504200-504300_f	927.927	2.63664	0.663955	3.97111	7.1538e-05	0.00166999
gi|116048575|ref|NC_008463|pseudocap|138:19900-20000_r	39.388	-4.84871	1.22097	-3.97118	7.15174e-05	0.00166999
gi|116048575|ref|NC_008463|pseudocap|138:553800-553900_r	134.168	5.96031	1.5009	3.97116	7.15224e-05	0.00166999
gi|116048575|ref|NC_008463|pseudocap|138:5243600-5243700_r	63.4182	-5.91321	1.48901	-3.97123	7.15014e-05	0.00166999
gi|116048575|ref|NC_008463|pseudocap|138:3191500-3191600_f	620.762	2.65419	0.668422	3.97083	7.16232e-05	0.00167155
gi|116048575|ref|NC_008463|pseudocap|138:2125600-2125700_r	23.1507	-7.69686	1.93879	-3.96993	7.18946e-05	0.00167745
gi|116048575|ref|NC_008463|pseudocap|138:5536200-5536300_r	8166.16	-2.65171	0.668045	-3.96936	7.20655e-05	0.001681
gi|116048575|ref|NC_008463|pseudocap|138:1812200-1812300_r	710.488	-3.51451	0.885443	-3.96921	7.21119e-05	0.00168164
gi|116048575|ref|NC_008463|pseudocap|138:769100-769200_r	188.976	5.74777	1.44819	3.96893	7.21961e-05	0.00168317
gi|116048575|ref|NC_008463|pseudocap|138:1342000-1342100_r	37.0001	8.18137	2.06151	3.96863	7.22868e-05	0.00168485
gi|116048575|ref|NC_008463|pseudocap|138:3674100-3674200_r	50.8576	-3.83437	0.966241	-3.96834	7.23754e-05	0.00168648
gi|116048575|ref|NC_008463|pseudocap|138:2120400-2120500_f	37.2914	-8.60808	2.16923	-3.96827	7.23969e-05	0.00168654
gi|116048575|ref|NC_008463|pseudocap|138:5205100-5205200_f	206.496	-4.28982	1.0811	-3.96802	7.24711e-05	0.00168739
gi|116048575|ref|NC_008463|pseudocap|138:5104700-5104800_r	83.8184	-6.3531	1.60105	-3.96808	7.24547e-05	0.00168739
gi|116048575|ref|NC_008463|pseudocap|138:3942800-3942900_f	1803.34	2.0001	0.504087	3.96776	7.25512e-05	0.00168882
gi|116048575|ref|NC_008463|pseudocap|138:1878300-1878400_r	2123.85	2.76435	0.696765	3.96741	7.26587e-05	0.00169089
gi|116048575|ref|NC_008463|pseudocap|138:6075100-6075200_f	66.3927	-5.31061	1.33868	-3.96705	7.27683e-05	0.001693
gi|116048575|ref|NC_008463|pseudocap|138:2960000-2960100_f	56.8274	-7.31421	1.84439	-3.96564	7.31983e-05	0.00170256
gi|116048575|ref|NC_008463|pseudocap|138:4439900-4440000_f	1239.31	2.88255	0.72695	3.96527	7.33119e-05	0.00170422
gi|116048575|ref|NC_008463|pseudocap|138:5074300-5074400_f	179.932	3.50494	0.883906	3.96529	7.33079e-05	0.00170422
gi|116048575|ref|NC_008463|pseudocap|138:5890900-5891000_r	281.854	-4.09101	1.03172	-3.96523	7.33263e-05	0.00170422
gi|116048575|ref|NC_008463|pseudocap|138:5561200-5561300_r	142.891	-4.28793	1.0814	-3.96516	7.33471e-05	0.00170426
gi|116048575|ref|NC_008463|pseudocap|138:5804600-5804700_f	255.548	4.7189	1.19013	3.96502	7.33892e-05	0.0017048
gi|116048575|ref|NC_008463|pseudocap|138:2629600-2629700_f	419.598	-2.77388	0.699776	-3.96395	7.37202e-05	0.00171204
gi|116048575|ref|NC_008463|pseudocap|138:4610600-4610700_f	207.208	-4.25078	1.0724	-3.9638	7.37671e-05	0.00171269
gi|116048575|ref|NC_008463|pseudocap|138:4564800-4564900_r	288.975	-4.79286	1.20926	-3.96347	7.38692e-05	0.00171462
gi|116048575|ref|NC_008463|pseudocap|138:6292100-6292200_r	618.175	-3.04984	0.769525	-3.96328	7.39255e-05	0.00171548
gi|116048575|ref|NC_008463|pseudocap|138:574900-575000_f	3718.8	2.18145	0.550474	3.96286	7.40566e-05	0.00171808
gi|116048575|ref|NC_008463|pseudocap|138:2091200-2091300_f	481.211	-2.48713	0.627667	-3.9625	7.41687e-05	0.00172024
gi|116048575|ref|NC_008463|pseudocap|138:3543500-3543600_f	447.937	2.2124	0.558364	3.96228	7.42362e-05	0.00172051
gi|116048575|ref|NC_008463|pseudocap|138:5721200-5721300_r	78.6765	4.59717	1.16025	3.96222	7.42565e-05	0.00172051
gi|116048575|ref|NC_008463|pseudocap|138:5950200-5950300_r	793.457	-2.9788	0.751768	-3.9624	7.4201e-05	0.00172051
gi|116048575|ref|NC_008463|pseudocap|138:6450700-6450800_r	124.438	4.13899	1.04461	3.96222	7.4257e-05	0.00172051
gi|116048575|ref|NC_008463|pseudocap|138:6095800-6095900_f	117.397	2.69124	0.679261	3.96201	7.43226e-05	0.00172158
gi|116048575|ref|NC_008463|pseudocap|138:2036500-2036600_f	156.789	-4.15173	1.04793	-3.96183	7.43764e-05	0.00172239
gi|116048575|ref|NC_008463|pseudocap|138:6365900-6366000_f	23.7819	-5.74845	1.45105	-3.96157	7.44586e-05	0.00172385
gi|116048575|ref|NC_008463|pseudocap|138:6317700-6317800_f	39.499	6.612	1.66969	3.96001	7.49475e-05	0.00173472
gi|116048575|ref|NC_008463|pseudocap|138:4021100-4021200_r	28.4784	8.82457	2.22864	3.95962	7.50688e-05	0.00173663
gi|116048575|ref|NC_008463|pseudocap|138:4125400-4125500_r	31.1765	8.75744	2.21167	3.95966	7.50578e-05	0.00173663
gi|116048575|ref|NC_008463|pseudocap|138:903100-903200_r	386.415	3.8885	0.982077	3.95947	7.51171e-05	0.0017373
gi|116048575|ref|NC_008463|pseudocap|138:6310400-6310500_r	289.562	6.68584	1.68873	3.95911	7.52305e-05	0.00173948
gi|116048575|ref|NC_008463|pseudocap|138:2922300-2922400_f	157.409	5.21792	1.31846	3.95757	7.57149e-05	0.00175023
gi|116048575|ref|NC_008463|pseudocap|138:5233800-5233900_r	428.2	-4.06801	1.0281	-3.95684	7.59487e-05	0.00175518
gi|116048575|ref|NC_008463|pseudocap|138:3232600-3232700_f	110.206	4.27419	1.08022	3.95676	7.5973e-05	0.00175529
gi|116048575|ref|NC_008463|pseudocap|138:2826600-2826700_r	88.9704	5.31995	1.34464	3.95641	7.60862e-05	0.00175745
gi|116048575|ref|NC_008463|pseudocap|138:2470900-2471000_f	2447.07	2.4971	0.631202	3.9561	7.61839e-05	0.00175835
gi|116048575|ref|NC_008463|pseudocap|138:2488100-2488200_r	20.0651	8.55987	2.16371	3.95612	7.6178e-05	0.00175835
gi|116048575|ref|NC_008463|pseudocap|138:6005100-6005200_r	1277.7	2.41877	0.611402	3.9561	7.61829e-05	0.00175835
gi|116048575|ref|NC_008463|pseudocap|138:5857200-5857300_f	53.7396	-4.78556	1.20975	-3.95583	7.62691e-05	0.00175987
gi|116048575|ref|NC_008463|pseudocap|138:2766200-2766300_f	1772.03	-3.51034	0.887399	-3.95576	7.62914e-05	0.00175993
gi|116048575|ref|NC_008463|pseudocap|138:3244000-3244100_f	1014.42	2.84756	0.719915	3.95542	7.64017e-05	0.00176202
gi|116048575|ref|NC_008463|pseudocap|138:665200-665300_f	951.321	2.2671	0.573181	3.95531	7.64371e-05	0.00176239
gi|116048575|ref|NC_008463|pseudocap|138:4164900-4165000_f	32.6696	-7.24188	1.83136	-3.95437	7.67368e-05	0.00176884
gi|116048575|ref|NC_008463|pseudocap|138:3431800-3431900_f	468.589	-3.88832	0.983376	-3.95405	7.68387e-05	0.00177074
gi|116048575|ref|NC_008463|pseudocap|138:5832100-5832200_f	1270.38	-2.30649	0.5834	-3.95354	7.70036e-05	0.00177408
gi|116048575|ref|NC_008463|pseudocap|138:3980800-3980900_f	35.9485	9.32419	2.3586	3.95327	7.70917e-05	0.00177566
gi|116048575|ref|NC_008463|pseudocap|138:2158300-2158400_f	48.6413	8.36285	2.11578	3.95262	7.73004e-05	0.00178001
gi|116048575|ref|NC_008463|pseudocap|138:1672400-1672500_r	1051.92	2.97263	0.752081	3.95254	7.73269e-05	0.00178016
gi|116048575|ref|NC_008463|pseudocap|138:2561500-2561600_f	33.1605	9.09365	2.30075	3.95247	7.73474e-05	0.00178018
gi|116048575|ref|NC_008463|pseudocap|138:4999600-4999700_f	42.2431	7.35727	1.8616	3.95211	7.74651e-05	0.00178234
gi|116048575|ref|NC_008463|pseudocap|138:1257300-1257400_r	68.0293	8.7431	2.21232	3.952	7.75007e-05	0.00178234
gi|116048575|ref|NC_008463|pseudocap|138:1759500-1759600_r	4976.57	2.56343	0.648633	3.95206	7.7483e-05	0.00178234
gi|116048575|ref|NC_008463|pseudocap|138:1371700-1371800_r	533.271	2.87028	0.72637	3.95154	7.76509e-05	0.00178534
gi|116048575|ref|NC_008463|pseudocap|138:1131500-1131600_f	157.841	-3.47735	0.880034	-3.95138	7.77004e-05	0.00178602
gi|116048575|ref|NC_008463|pseudocap|138:1403100-1403200_f	44.0223	-8.05993	2.03993	-3.95107	7.78023e-05	0.00178744
gi|116048575|ref|NC_008463|pseudocap|138:3363000-3363100_r	3370	2.6871	0.680091	3.95109	7.77961e-05	0.00178744
gi|116048575|ref|NC_008463|pseudocap|138:489000-489100_f	1451.32	-2.65271	0.671467	-3.95062	7.79478e-05	0.00179013
gi|116048575|ref|NC_008463|pseudocap|138:1089900-1090000_f	137.827	3.80389	0.962881	3.95053	7.79791e-05	0.00179013
gi|116048575|ref|NC_008463|pseudocap|138:6061000-6061100_f	181.718	3.08697	0.781398	3.95058	7.79626e-05	0.00179013
gi|116048575|ref|NC_008463|pseudocap|138:1735800-1735900_f	267.885	3.98665	1.00921	3.95025	7.80691e-05	0.00179174
gi|116048575|ref|NC_008463|pseudocap|138:2276500-2276600_r	328.699	3.17882	0.804756	3.95003	7.81402e-05	0.00179291
gi|116048575|ref|NC_008463|pseudocap|138:623100-623200_f	3677.27	2.28603	0.578777	3.94975	7.82329e-05	0.00179458
gi|116048575|ref|NC_008463|pseudocap|138:2908600-2908700_f	248.996	4.42427	1.12027	3.94927	7.83905e-05	0.00179753
gi|116048575|ref|NC_008463|pseudocap|138:3516900-3517000_r	496.053	2.78857	0.706105	3.94923	7.84014e-05	0.00179753
gi|116048575|ref|NC_008463|pseudocap|138:317700-317800_f	396.709	-2.62032	0.663572	-3.94882	7.85384e-05	0.00180021
gi|116048575|ref|NC_008463|pseudocap|138:4083300-4083400_r	23.3592	-8.11594	2.0554	-3.94858	7.86153e-05	0.00180152
gi|116048575|ref|NC_008463|pseudocap|138:4065000-4065100_r	22.7238	-8.05177	2.03969	-3.94755	7.89558e-05	0.00180886
gi|116048575|ref|NC_008463|pseudocap|138:3001000-3001100_f	154.491	4.80354	1.21693	3.94726	7.90499e-05	0.00181009
gi|116048575|ref|NC_008463|pseudocap|138:5949800-5949900_r	48.9871	-6.11161	1.5483	-3.9473	7.90377e-05	0.00181009
gi|116048575|ref|NC_008463|pseudocap|138:3025900-3026000_r	26.5299	8.54659	2.16562	3.94648	7.93085e-05	0.00181555
gi|116048575|ref|NC_008463|pseudocap|138:4563700-4563800_r	1020.14	-2.4504	0.620917	-3.94642	7.93289e-05	0.00181555
gi|116048575|ref|NC_008463|pseudocap|138:1895200-1895300_f	482.359	4.15271	1.05242	3.94587	7.95109e-05	0.00181926
gi|116048575|ref|NC_008463|pseudocap|138:1130900-1131000_f	599.704	-3.92849	0.995713	-3.9454	7.96663e-05	0.00182235
gi|116048575|ref|NC_008463|pseudocap|138:3968000-3968100_f	25.2302	7.80284	1.97778	3.94526	7.9713e-05	0.00182295
gi|116048575|ref|NC_008463|pseudocap|138:4815700-4815800_f	40.3807	-7.81448	1.98132	-3.94408	8.01055e-05	0.00183146
gi|116048575|ref|NC_008463|pseudocap|138:5334800-5334900_r	31.2856	-7.9413	2.01357	-3.94389	8.01688e-05	0.00183244
gi|116048575|ref|NC_008463|pseudocap|138:1512100-1512200_f	934.928	2.59629	0.658353	3.94361	8.0264e-05	0.00183416
gi|116048575|ref|NC_008463|pseudocap|138:5518200-5518300_f	54.6944	-6.94413	1.76104	-3.9432	8.04024e-05	0.00183638
gi|116048575|ref|NC_008463|pseudocap|138:5303000-5303100_r	32.1086	8.46345	2.14631	3.94326	8.03826e-05	0.00183638
gi|116048575|ref|NC_008463|pseudocap|138:2094200-2094300_r	882.632	-3.69605	0.937546	-3.94226	8.07166e-05	0.00184262
gi|116048575|ref|NC_008463|pseudocap|138:3468700-3468800_r	441.689	-4.32371	1.09675	-3.94227	8.07132e-05	0.00184262
gi|116048575|ref|NC_008463|pseudocap|138:3014300-3014400_f	35.5271	-5.61303	1.42392	-3.94195	8.08212e-05	0.00184454
gi|116048575|ref|NC_008463|pseudocap|138:2654800-2654900_f	606.213	-3.42796	0.869726	-3.94143	8.09991e-05	0.00184813
gi|116048575|ref|NC_008463|pseudocap|138:749600-749700_f	40.8272	-5.40924	1.37245	-3.94131	8.10392e-05	0.00184858
gi|116048575|ref|NC_008463|pseudocap|138:198100-198200_f	168.88	3.30271	0.837995	3.94121	8.10731e-05	0.00184888
gi|116048575|ref|NC_008463|pseudocap|138:2913900-2914000_f	127.087	-4.56903	1.15936	-3.94099	8.11446e-05	0.00184921
gi|116048575|ref|NC_008463|pseudocap|138:4924300-4924400_f	22.8976	8.84625	2.24464	3.94105	8.11258e-05	0.00184921
gi|116048575|ref|NC_008463|pseudocap|138:3155900-3156000_r	1060.84	-3.40163	0.863142	-3.94098	8.11492e-05	0.00184921
gi|116048575|ref|NC_008463|pseudocap|138:1900500-1900600_r	31.2933	-7.85749	1.99419	-3.94019	8.14159e-05	0.00185482
gi|116048575|ref|NC_008463|pseudocap|138:752700-752800_f	3899.74	-2.25774	0.573183	-3.93895	8.18397e-05	0.001864
gi|116048575|ref|NC_008463|pseudocap|138:4826800-4826900_r	4392.51	2.16532	0.549842	3.93808	8.21355e-05	0.00187026
gi|116048575|ref|NC_008463|pseudocap|138:3270100-3270200_f	84.3333	4.02696	1.02263	3.93786	8.2212e-05	0.00187153
gi|116048575|ref|NC_008463|pseudocap|138:299600-299700_r	245.254	3.65003	0.926955	3.93765	8.2282e-05	0.00187177
gi|116048575|ref|NC_008463|pseudocap|138:5726400-5726500_r	141.214	3.55519	0.902873	3.93765	8.2285e-05	0.00187177
gi|116048575|ref|NC_008463|pseudocap|138:6075500-6075600_r	107.492	3.8093	0.967385	3.93772	8.22577e-05	0.00187177
gi|116048575|ref|NC_008463|pseudocap|138:4658700-4658800_r	621.599	2.63613	0.669494	3.9375	8.23333e-05	0.00187192
gi|116048575|ref|NC_008463|pseudocap|138:5180000-5180100_r	59.0548	8.03033	2.03941	3.93756	8.23133e-05	0.00187192
gi|116048575|ref|NC_008463|pseudocap|138:808000-808100_r	109.011	-4.54808	1.15517	-3.93716	8.24511e-05	0.00187412
gi|116048575|ref|NC_008463|pseudocap|138:488700-488800_f	220.128	-3.30264	0.838872	-3.937	8.25055e-05	0.00187489
gi|116048575|ref|NC_008463|pseudocap|138:797100-797200_f	3553.86	2.57721	0.654717	3.93637	8.27231e-05	0.00187936
gi|116048575|ref|NC_008463|pseudocap|138:3021700-3021800_r	56.1114	6.31019	1.60307	3.93631	8.27451e-05	0.00187938
gi|116048575|ref|NC_008463|pseudocap|138:2293500-2293600_f	749.073	2.45381	0.623421	3.93604	8.28367e-05	0.00188099
gi|116048575|ref|NC_008463|pseudocap|138:1736100-1736200_f	4025.46	3.34433	0.849802	3.93542	8.30504e-05	0.00188536
gi|116048575|ref|NC_008463|pseudocap|138:604300-604400_f	221.648	-5.07533	1.28988	-3.93472	8.32919e-05	0.00188933
gi|116048575|ref|NC_008463|pseudocap|138:2728900-2729000_f	251.364	3.49132	0.887295	3.93479	8.32698e-05	0.00188933
gi|116048575|ref|NC_008463|pseudocap|138:5166000-5166100_f	5972.95	1.93201	0.491022	3.93467	8.33092e-05	0.00188933
gi|116048575|ref|NC_008463|pseudocap|138:444100-444200_r	264.745	3.42198	0.869678	3.93477	8.32771e-05	0.00188933
gi|116048575|ref|NC_008463|pseudocap|138:5518600-5518700_r	156.691	3.96977	1.00895	3.93454	8.33557e-05	0.00188991
gi|116048575|ref|NC_008463|pseudocap|138:3360000-3360100_f	111.381	6.77592	1.72225	3.93434	8.34238e-05	0.00189068
gi|116048575|ref|NC_008463|pseudocap|138:4858600-4858700_f	54.9175	9.13006	2.32062	3.93432	8.34318e-05	0.00189068
gi|116048575|ref|NC_008463|pseudocap|138:512600-512700_r	338.428	3.13289	0.796387	3.93387	8.35877e-05	0.00189373
gi|116048575|ref|NC_008463|pseudocap|138:3556400-3556500_r	263.462	-4.16385	1.0585	-3.93372	8.36413e-05	0.00189447
gi|116048575|ref|NC_008463|pseudocap|138:667700-667800_f	1213.31	2.58598	0.657398	3.93366	8.36627e-05	0.00189448
gi|116048575|ref|NC_008463|pseudocap|138:1413000-1413100_f	17.1204	-6.82847	1.73601	-3.93342	8.37451e-05	0.00189583
gi|116048575|ref|NC_008463|pseudocap|138:1989200-1989300_f	419.391	-3.22385	0.819615	-3.93337	8.37646e-05	0.00189583
gi|116048575|ref|NC_008463|pseudocap|138:5896800-5896900_r	92.0521	-3.97765	1.01132	-3.93312	8.38515e-05	0.00189732
gi|116048575|ref|NC_008463|pseudocap|138:97300-97400_r	264.087	2.76513	0.70306	3.93299	8.38952e-05	0.00189783
gi|116048575|ref|NC_008463|pseudocap|138:3912600-3912700_f	122.836	5.08866	1.29388	3.93287	8.39364e-05	0.00189828
gi|116048575|ref|NC_008463|pseudocap|138:3029900-3030000_f	556.166	3.38782	0.861466	3.93262	8.40234e-05	0.00189978
gi|116048575|ref|NC_008463|pseudocap|138:1438100-1438200_f	645.933	-3.7175	0.945457	-3.93196	8.42565e-05	0.00190457
gi|116048575|ref|NC_008463|pseudocap|138:783700-783800_f	27.2865	-7.92244	2.01495	-3.93184	8.42993e-05	0.00190505
gi|116048575|ref|NC_008463|pseudocap|138:6329300-6329400_r	355.305	-2.39642	0.609546	-3.93149	8.44225e-05	0.00190736
gi|116048575|ref|NC_008463|pseudocap|138:3667000-3667100_r	189.039	3.88303	0.987893	3.93062	8.47275e-05	0.00191335
gi|116048575|ref|NC_008463|pseudocap|138:4466700-4466800_r	1569.22	2.85379	0.726041	3.93061	8.47302e-05	0.00191335
gi|116048575|ref|NC_008463|pseudocap|138:912000-912100_f	34.9384	8.11208	2.06395	3.93037	8.48141e-05	0.00191476
gi|116048575|ref|NC_008463|pseudocap|138:2911300-2911400_f	165.561	-4.84133	1.23182	-3.93022	8.48677e-05	0.00191549
gi|116048575|ref|NC_008463|pseudocap|138:2731500-2731600_r	45.5719	-7.24619	1.84378	-3.93007	8.49209e-05	0.00191621
gi|116048575|ref|NC_008463|pseudocap|138:769600-769700_f	4450	-3.02885	0.770837	-3.9293	8.51954e-05	0.00192192
gi|116048575|ref|NC_008463|pseudocap|138:4537400-4537500_f	21.7795	-8.25777	2.1017	-3.92908	8.52717e-05	0.00192316
gi|116048575|ref|NC_008463|pseudocap|138:6295000-6295100_r	66.7092	-5.04118	1.28312	-3.92887	8.53478e-05	0.00192439
gi|116048575|ref|NC_008463|pseudocap|138:3029800-3029900_r	154.264	3.65136	0.9295	3.9283	8.55489e-05	0.00192844
gi|116048575|ref|NC_008463|pseudocap|138:2973700-2973800_r	534.983	4.03027	1.02598	3.92821	8.55804e-05	0.00192867
gi|116048575|ref|NC_008463|pseudocap|138:2616900-2617000_f	1694.75	2.25688	0.5746	3.92774	8.57481e-05	0.00193196
gi|116048575|ref|NC_008463|pseudocap|138:4623400-4623500_r	11520.9	3.31071	0.842976	3.92741	8.58642e-05	0.0019341
gi|116048575|ref|NC_008463|pseudocap|138:2161800-2161900_f	28.8199	-7.79758	1.98551	-3.92725	8.59226e-05	0.00193493
gi|116048575|ref|NC_008463|pseudocap|138:3468500-3468600_r	2060.67	-3.63969	0.9268	-3.92716	8.59551e-05	0.00193517
gi|116048575|ref|NC_008463|pseudocap|138:3420200-3420300_r	26.7488	-7.92756	2.01884	-3.92679	8.60857e-05	0.00193763
gi|116048575|ref|NC_008463|pseudocap|138:2906000-2906100_f	1171.1	-2.90739	0.740418	-3.92669	8.6124e-05	0.00193801
gi|116048575|ref|NC_008463|pseudocap|138:4562800-4562900_f	63.0435	6.22052	1.58437	3.92617	8.63091e-05	0.00194169
gi|116048575|ref|NC_008463|pseudocap|138:429200-429300_f	32.7044	9.15253	2.33139	3.92579	8.64464e-05	0.0019438
gi|116048575|ref|NC_008463|pseudocap|138:2293900-2294000_f	369.333	2.97959	0.758968	3.92584	8.64259e-05	0.0019438
gi|116048575|ref|NC_008463|pseudocap|138:3279700-3279800_f	37.4641	9.60954	2.44801	3.92545	8.65682e-05	0.00194605
gi|116048575|ref|NC_008463|pseudocap|138:5562300-5562400_f	626.602	3.74173	0.953313	3.92498	8.67367e-05	0.00194935
gi|116048575|ref|NC_008463|pseudocap|138:5764300-5764400_f	75.5422	6.95801	1.77297	3.9245	8.69103e-05	0.00195277
gi|116048575|ref|NC_008463|pseudocap|138:1066100-1066200_r	44.2469	7.28505	1.85644	3.92422	8.70125e-05	0.00195457
gi|116048575|ref|NC_008463|pseudocap|138:3852400-3852500_r	349.989	-3.76127	0.958663	-3.92345	8.72896e-05	0.00196031
gi|116048575|ref|NC_008463|pseudocap|138:382500-382600_f	498.173	2.60407	0.663865	3.92259	8.7602e-05	0.00196544
gi|116048575|ref|NC_008463|pseudocap|138:3018900-3019000_f	30.0509	9.44972	2.40906	3.92258	8.76056e-05	0.00196544
gi|116048575|ref|NC_008463|pseudocap|138:148900-149000_r	28.1029	9.3541	2.38463	3.92266	8.75776e-05	0.00196544
gi|116048575|ref|NC_008463|pseudocap|138:3645200-3645300_r	746.509	2.64455	0.674179	3.92262	8.75919e-05	0.00196544
gi|116048575|ref|NC_008463|pseudocap|138:1783400-1783500_r	650.878	5.04362	1.28598	3.922	8.78175e-05	0.0019697
gi|116048575|ref|NC_008463|pseudocap|138:4696700-4696800_f	87.048	-5.26808	1.34331	-3.92172	8.79203e-05	0.00197152
gi|116048575|ref|NC_008463|pseudocap|138:839500-839600_f	511.579	3.00904	0.76732	3.9215	8.80005e-05	0.00197282
gi|116048575|ref|NC_008463|pseudocap|138:153100-153200_f	568.015	3.41799	0.871648	3.9213	8.80735e-05	0.00197397
gi|116048575|ref|NC_008463|pseudocap|138:490400-490500_f	2632.49	-2.05243	0.523414	-3.92123	8.80964e-05	0.00197399
gi|116048575|ref|NC_008463|pseudocap|138:3377600-3377700_f	58.6129	9.86716	2.51669	3.92068	8.82982e-05	0.00197752
gi|116048575|ref|NC_008463|pseudocap|138:5160900-5161000_r	6664.2	2.25062	0.57403	3.92074	8.82778e-05	0.00197752
gi|116048575|ref|NC_008463|pseudocap|138:6410900-6411000_r	505.09	-3.55223	0.906058	-3.92053	8.83543e-05	0.00197829
gi|116048575|ref|NC_008463|pseudocap|138:1128300-1128400_f	1483.4	-2.95634	0.754093	-3.92038	8.84081e-05	0.001979
gi|116048575|ref|NC_008463|pseudocap|138:3757300-3757400_r	913.417	3.00733	0.767234	3.91971	8.8657e-05	0.00198408
gi|116048575|ref|NC_008463|pseudocap|138:1606500-1606600_r	58.7565	8.64865	2.20653	3.91958	8.8704e-05	0.00198463
gi|116048575|ref|NC_008463|pseudocap|138:4570200-4570300_r	632.223	-3.13842	0.800743	-3.91939	8.87742e-05	0.00198571
gi|116048575|ref|NC_008463|pseudocap|138:1914800-1914900_f	3103.32	2.58166	0.658756	3.91899	8.89209e-05	0.0019885
gi|116048575|ref|NC_008463|pseudocap|138:2173100-2173200_f	138.829	4.4803	1.14329	3.91877	8.90017e-05	0.00198981
gi|116048575|ref|NC_008463|pseudocap|138:1968800-1968900_r	293.339	4.32566	1.10388	3.91858	8.90707e-05	0.00199086
gi|116048575|ref|NC_008463|pseudocap|138:4136300-4136400_f	227.269	4.89177	1.24839	3.91847	8.91108e-05	0.00199126
gi|116048575|ref|NC_008463|pseudocap|138:127300-127400_f	1448.56	-2.25097	0.574476	-3.9183	8.9175e-05	0.0019922
gi|116048575|ref|NC_008463|pseudocap|138:5110000-5110100_r	28.0448	-7.25317	1.85161	-3.91722	8.95773e-05	0.00200068
gi|116048575|ref|NC_008463|pseudocap|138:4996400-4996500_r	429.737	-3.0331	0.774319	-3.91712	8.96126e-05	0.00200098
gi|116048575|ref|NC_008463|pseudocap|138:1672600-1672700_r	1574.8	2.7582	0.704171	3.91694	8.96787e-05	0.00200146
gi|116048575|ref|NC_008463|pseudocap|138:2400100-2400200_r	71.9547	7.3559	1.87795	3.91699	8.96604e-05	0.00200146
gi|116048575|ref|NC_008463|pseudocap|138:747300-747400_f	20.0147	-7.11814	1.8175	-3.91644	8.98673e-05	0.00200467
gi|116048575|ref|NC_008463|pseudocap|138:4376400-4376500_f	39.809	6.7036	1.71165	3.91647	8.98561e-05	0.00200467
gi|116048575|ref|NC_008463|pseudocap|138:6128200-6128300_f	2012.61	-3.1915	0.814963	-3.91613	8.9983e-05	0.00200675
gi|116048575|ref|NC_008463|pseudocap|138:2468500-2468600_f	156.946	-3.89566	0.994868	-3.91576	9.01212e-05	0.00200895
gi|116048575|ref|NC_008463|pseudocap|138:45300-45400_r	55.2313	9.50602	2.42764	3.91574	9.0126e-05	0.00200895
gi|116048575|ref|NC_008463|pseudocap|138:2569600-2569700_f	343.292	2.99944	0.766043	3.9155	9.02164e-05	0.00201046
gi|116048575|ref|NC_008463|pseudocap|138:5166400-5166500_f	34.1784	7.33306	1.87325	3.91462	9.05477e-05	0.00201735
gi|116048575|ref|NC_008463|pseudocap|138:5349800-5349900_r	2301.5	3.59493	0.918376	3.91444	9.06132e-05	0.00201831
gi|116048575|ref|NC_008463|pseudocap|138:2813400-2813500_f	61.4211	8.82333	2.25426	3.91407	9.0755e-05	0.00202046
gi|116048575|ref|NC_008463|pseudocap|138:5765600-5765700_f	126.345	-5.40773	1.38161	-3.91409	9.07453e-05	0.00202046
gi|116048575|ref|NC_008463|pseudocap|138:581200-581300_f	36.1053	8.02684	2.05083	3.91394	9.08019e-05	0.00202101
gi|116048575|ref|NC_008463|pseudocap|138:805500-805600_r	28.4652	-7.74165	1.97807	-3.91374	9.08769e-05	0.00202217
gi|116048575|ref|NC_008463|pseudocap|138:225200-225300_r	412.299	2.05164	0.524227	3.91365	9.09121e-05	0.00202246
gi|116048575|ref|NC_008463|pseudocap|138:830100-830200_f	20.6749	8.91062	2.27696	3.91339	9.10109e-05	0.00202416
gi|116048575|ref|NC_008463|pseudocap|138:2667500-2667600_f	122.612	-4.91318	1.25561	-3.91299	9.11588e-05	0.00202694
gi|116048575|ref|NC_008463|pseudocap|138:669400-669500_f	694.598	3.40015	0.869051	3.91249	9.13499e-05	0.00203048
gi|116048575|ref|NC_008463|pseudocap|138:1879400-1879500_f	1832.76	2.34541	0.599482	3.91239	9.13856e-05	0.00203048
gi|116048575|ref|NC_008463|pseudocap|138:1830100-1830200_r	24.8614	-7.79951	1.99354	-3.9124	9.13853e-05	0.00203048
gi|116048575|ref|NC_008463|pseudocap|138:2515200-2515300_r	135.451	-3.94771	1.0092	-3.91173	9.16362e-05	0.00203554
gi|116048575|ref|NC_008463|pseudocap|138:6310600-6310700_r	84.6006	8.15969	2.08622	3.91124	9.18255e-05	0.00203924
gi|116048575|ref|NC_008463|pseudocap|138:2474300-2474400_r	1104.86	2.45035	0.626574	3.91072	9.20231e-05	0.00204313
gi|116048575|ref|NC_008463|pseudocap|138:3546500-3546600_f	788.154	4.17586	1.06811	3.9096	9.24499e-05	0.00205108
gi|116048575|ref|NC_008463|pseudocap|138:5377700-5377800_f	38.176	-4.71063	1.20488	-3.90962	9.24421e-05	0.00205108
gi|116048575|ref|NC_008463|pseudocap|138:5598700-5598800_f	361.764	3.34194	0.854795	3.90964	9.24347e-05	0.00205108
gi|116048575|ref|NC_008463|pseudocap|138:6140100-6140200_f	3159.18	3.36118	0.859877	3.9089	9.27164e-05	0.00205547
gi|116048575|ref|NC_008463|pseudocap|138:6459100-6459200_f	81.4159	-5.97985	1.5298	-3.90892	9.27102e-05	0.00205547
gi|116048575|ref|NC_008463|pseudocap|138:4250100-4250200_r	409.45	-3.24539	0.830245	-3.90895	9.26993e-05	0.00205547
gi|116048575|ref|NC_008463|pseudocap|138:1253900-1254000_f	1043.21	3.77908	0.966843	3.90868	9.28017e-05	0.00205686
gi|116048575|ref|NC_008463|pseudocap|138:573400-573500_r	63.237	9.08176	2.32358	3.90852	9.28621e-05	0.00205769
gi|116048575|ref|NC_008463|pseudocap|138:749800-749900_r	58.5769	8.08731	2.06927	3.90829	9.29507e-05	0.0020589
gi|116048575|ref|NC_008463|pseudocap|138:4167900-4168000_r	288.448	5.20831	1.33264	3.90826	9.29626e-05	0.0020589
gi|116048575|ref|NC_008463|pseudocap|138:4785500-4785600_f	195.121	-4.02949	1.03124	-3.90742	9.32851e-05	0.00206553
gi|116048575|ref|NC_008463|pseudocap|138:5135700-5135800_r	409.015	-2.79056	0.714277	-3.90683	9.35136e-05	0.00207008
gi|116048575|ref|NC_008463|pseudocap|138:1804200-1804300_r	900.108	-3.72884	0.954494	-3.90661	9.35999e-05	0.00207148
gi|116048575|ref|NC_008463|pseudocap|138:6476000-6476100_f	19	-7.54596	1.93164	-3.9065	9.3642e-05	0.00207191
gi|116048575|ref|NC_008463|pseudocap|138:3673800-3673900_r	319.922	-3.497	0.895279	-3.90604	9.38194e-05	0.00207532
gi|116048575|ref|NC_008463|pseudocap|138:4317000-4317100_f	22.3818	-8.29741	2.12462	-3.90536	9.40858e-05	0.0020807
gi|116048575|ref|NC_008463|pseudocap|138:3236500-3236600_r	160.342	4.34287	1.11211	3.90506	9.42021e-05	0.00208276
gi|116048575|ref|NC_008463|pseudocap|138:2375800-2375900_r	1230.27	1.98841	0.509237	3.90469	9.43459e-05	0.00208543
gi|116048575|ref|NC_008463|pseudocap|138:1197900-1198000_r	149.748	7.76238	1.98819	3.90425	9.45195e-05	0.00208875
gi|116048575|ref|NC_008463|pseudocap|138:6293900-6294000_r	236.124	-4.32478	1.1078	-3.90395	9.46368e-05	0.00209083
gi|116048575|ref|NC_008463|pseudocap|138:5206100-5206200_f	2118.89	-2.0801	0.532838	-3.90381	9.4692e-05	0.00209153
gi|116048575|ref|NC_008463|pseudocap|138:5978500-5978600_r	44.4911	6.46785	1.65686	3.90368	9.47428e-05	0.00209214
gi|116048575|ref|NC_008463|pseudocap|138:1801100-1801200_f	72.2694	7.55329	1.93504	3.90342	9.48412e-05	0.00209328
gi|116048575|ref|NC_008463|pseudocap|138:4373200-4373300_f	233.778	3.2002	0.819843	3.90343	9.48368e-05	0.00209328
gi|116048575|ref|NC_008463|pseudocap|138:6145500-6145600_r	201.078	2.84132	0.727939	3.90324	9.49155e-05	0.00209441
gi|116048575|ref|NC_008463|pseudocap|138:5028400-5028500_f	31.2738	7.85204	2.01193	3.90274	9.51079e-05	0.00209814
gi|116048575|ref|NC_008463|pseudocap|138:921800-921900_f	53.0363	-4.76469	1.22109	-3.902	9.53998e-05	0.00210406
gi|116048575|ref|NC_008463|pseudocap|138:2388300-2388400_f	1378.72	3.06103	0.784526	3.90176	9.54941e-05	0.00210563
gi|116048575|ref|NC_008463|pseudocap|138:6005000-6005100_r	1444.38	2.50379	0.641982	3.90009	9.61577e-05	0.00211974
gi|116048575|ref|NC_008463|pseudocap|138:5349900-5350000_r	7116.55	3.10863	0.797124	3.89981	9.6267e-05	0.00212163
gi|116048575|ref|NC_008463|pseudocap|138:5417300-5417400_r	122.488	-4.53841	1.16378	-3.89972	9.63043e-05	0.00212193
gi|116048575|ref|NC_008463|pseudocap|138:4815800-4815900_f	48.815	-6.89086	1.76712	-3.89949	9.63947e-05	0.0021234
gi|116048575|ref|NC_008463|pseudocap|138:1584700-1584800_r	39.2256	9.11146	2.33677	3.89918	9.65212e-05	0.00212551
gi|116048575|ref|NC_008463|pseudocap|138:2826700-2826800_r	109.343	3.99884	1.02557	3.89913	9.65379e-05	0.00212551
gi|116048575|ref|NC_008463|pseudocap|138:5932900-5933000_f	51.079	-5.04176	1.29317	-3.89877	9.66841e-05	0.00212821
gi|116048575|ref|NC_008463|pseudocap|138:2635700-2635800_r	137.402	-3.92386	1.00667	-3.89786	9.7047e-05	0.00213568
gi|116048575|ref|NC_008463|pseudocap|138:6368400-6368500_f	19.7294	-7.09909	1.82133	-3.89775	9.70894e-05	0.00213609
gi|116048575|ref|NC_008463|pseudocap|138:2379400-2379500_f	45.5769	8.82223	2.26347	3.89766	9.71245e-05	0.00213634
gi|116048575|ref|NC_008463|pseudocap|138:2934400-2934500_r	17.6708	-6.90622	1.77237	-3.89661	9.75484e-05	0.00214513
gi|116048575|ref|NC_008463|pseudocap|138:3432300-3432400_f	535.916	-3.27565	0.840707	-3.8963	9.76731e-05	0.0021463
gi|116048575|ref|NC_008463|pseudocap|138:5744300-5744400_f	860.263	2.84039	0.72898	3.8964	9.7635e-05	0.0021463
gi|116048575|ref|NC_008463|pseudocap|138:4197000-4197100_r	36.3452	-6.64408	1.70521	-3.89634	9.76556e-05	0.0021463
gi|116048575|ref|NC_008463|pseudocap|138:1157800-1157900_r	177.22	5.8705	1.50686	3.89585	9.7856e-05	0.00214979
gi|116048575|ref|NC_008463|pseudocap|138:4293300-4293400_r	35.5971	8.8282	2.26623	3.89554	9.79799e-05	0.00215199
gi|116048575|ref|NC_008463|pseudocap|138:1840700-1840800_f	1712	2.75408	0.707016	3.89536	9.80513e-05	0.00215303
gi|116048575|ref|NC_008463|pseudocap|138:3287000-3287100_r	1896.52	3.93732	1.01083	3.89516	9.81357e-05	0.00215436
gi|116048575|ref|NC_008463|pseudocap|138:1227900-1228000_r	1238.06	-3.01168	0.773293	-3.89462	9.83535e-05	0.00215767
gi|116048575|ref|NC_008463|pseudocap|138:4757500-4757600_r	33.1749	-7.63661	1.96076	-3.89471	9.83157e-05	0.00215767
gi|116048575|ref|NC_008463|pseudocap|138:5109500-5109600_r	1100.86	-2.29738	0.589888	-3.89461	9.83585e-05	0.00215767
gi|116048575|ref|NC_008463|pseudocap|138:3688400-3688500_r	43.7034	-8.01242	2.0574	-3.89444	9.84269e-05	0.00215864
gi|116048575|ref|NC_008463|pseudocap|138:4074400-4074500_r	975.709	2.79246	0.717074	3.89424	9.85084e-05	0.0021599
gi|116048575|ref|NC_008463|pseudocap|138:5232200-5232300_r	400.35	-3.96446	1.0183	-3.89322	9.89237e-05	0.00216848
gi|116048575|ref|NC_008463|pseudocap|138:2467900-2468000_f	22.0486	-8.14989	2.09347	-3.89301	9.90097e-05	0.00216931
gi|116048575|ref|NC_008463|pseudocap|138:4570900-4571000_r	669.172	-2.84922	0.731879	-3.89301	9.90065e-05	0.00216931
gi|116048575|ref|NC_008463|pseudocap|138:904800-904900_r	574.999	3.69056	0.948137	3.89243	9.92448e-05	0.00217393
gi|116048575|ref|NC_008463|pseudocap|138:1345600-1345700_r	787.274	3.16305	0.812631	3.89235	9.92765e-05	0.00217409
gi|116048575|ref|NC_008463|pseudocap|138:4401500-4401600_f	719.305	-3.74447	0.962049	-3.89218	9.93462e-05	0.00217509
gi|116048575|ref|NC_008463|pseudocap|138:4191900-4192000_r	240.601	5.51053	1.41588	3.89196	9.94384e-05	0.00217658
gi|116048575|ref|NC_008463|pseudocap|138:5391200-5391300_f	50.9093	9.04123	2.32337	3.89142	9.96587e-05	0.00218087
gi|116048575|ref|NC_008463|pseudocap|138:913700-913800_f	428.191	2.00253	0.51462	3.89128	9.97166e-05	0.00218107
gi|116048575|ref|NC_008463|pseudocap|138:5846000-5846100_r	671.662	-2.69756	0.693227	-3.89131	9.97058e-05	0.00218107
gi|116048575|ref|NC_008463|pseudocap|138:851500-851600_r	47.0296	10.0673	2.58748	3.89076	9.99304e-05	0.00218522
gi|116048575|ref|NC_008463|pseudocap|138:5438600-5438700_f	388.244	4.08022	1.04872	3.89068	9.99624e-05	0.00218539
gi|116048575|ref|NC_008463|pseudocap|138:6007300-6007400_r	733.676	-2.4028	0.617609	-3.89049	0.000100041	0.00218658
gi|116048575|ref|NC_008463|pseudocap|138:4489900-4490000_r	29.3089	8.72584	2.24303	3.89021	0.000100159	0.00218862
gi|116048575|ref|NC_008463|pseudocap|138:1426700-1426800_f	138.438	3.10041	0.797079	3.88972	0.000100358	0.00219244
gi|116048575|ref|NC_008463|pseudocap|138:1352200-1352300_f	2211.63	3.19504	0.82152	3.88918	0.000100584	0.00219684
gi|116048575|ref|NC_008463|pseudocap|138:5390900-5391000_r	22.0471	7.53577	1.93773	3.88896	0.000100675	0.00219829
gi|116048575|ref|NC_008463|pseudocap|138:5741000-5741100_f	19.1279	-7.38157	1.89826	-3.88859	0.000100828	0.00220109
gi|116048575|ref|NC_008463|pseudocap|138:551300-551400_f	43.5617	8.83129	2.2714	3.88804	0.000101056	0.00220553
gi|116048575|ref|NC_008463|pseudocap|138:5043100-5043200_f	396.458	2.41834	0.622031	3.88782	0.000101148	0.00220702
gi|116048575|ref|NC_008463|pseudocap|138:5912900-5913000_r	44.1643	8.7721	2.25671	3.88712	0.000101443	0.00221291
gi|116048575|ref|NC_008463|pseudocap|138:4242300-4242400_r	286.337	-3.03619	0.781148	-3.88683	0.000101561	0.00221495
gi|116048575|ref|NC_008463|pseudocap|138:184900-185000_f	24.8378	-7.46604	1.92151	-3.88551	0.000102114	0.00222646
gi|116048575|ref|NC_008463|pseudocap|138:3241900-3242000_f	2071.43	3.00127	0.772449	3.8854	0.000102162	0.00222697
gi|116048575|ref|NC_008463|pseudocap|138:5463700-5463800_r	281.963	3.79558	0.976904	3.88532	0.000102194	0.00222714
gi|116048575|ref|NC_008463|pseudocap|138:1316300-1316400_r	3511.26	2.21669	0.570556	3.88515	0.000102268	0.00222767
gi|116048575|ref|NC_008463|pseudocap|138:4996500-4996600_r	335.971	-2.52696	0.65041	-3.88517	0.000102258	0.00222767
gi|116048575|ref|NC_008463|pseudocap|138:1718700-1718800_r	156.416	-4.41211	1.13597	-3.884	0.000102753	0.00223659
gi|116048575|ref|NC_008463|pseudocap|138:1828500-1828600_r	29.3252	-6.63971	1.7095	-3.88401	0.000102748	0.00223659
gi|116048575|ref|NC_008463|pseudocap|138:4601600-4601700_r	25.6127	-7.15233	1.84145	-3.88407	0.000102722	0.00223659
gi|116048575|ref|NC_008463|pseudocap|138:3558500-3558600_r	360.452	-4.73602	1.21941	-3.88385	0.000102816	0.00223742
gi|116048575|ref|NC_008463|pseudocap|138:5018000-5018100_r	2775.37	2.16638	0.557833	3.88356	0.000102938	0.00223946
gi|116048575|ref|NC_008463|pseudocap|138:6058100-6058200_r	644.368	-3.84066	0.988967	-3.88351	0.000102959	0.00223946
gi|116048575|ref|NC_008463|pseudocap|138:4562500-4562600_f	1224.47	2.89151	0.744657	3.88301	0.000103171	0.00224354
gi|116048575|ref|NC_008463|pseudocap|138:132800-132900_f	150.079	-4.32751	1.11453	-3.8828	0.000103262	0.00224496
gi|116048575|ref|NC_008463|pseudocap|138:771800-771900_f	2769.01	-2.72252	0.701252	-3.88237	0.000103445	0.00224841
gi|116048575|ref|NC_008463|pseudocap|138:2908200-2908300_r	105.594	7.27022	1.87276	3.88209	0.000103562	0.0022504
gi|116048575|ref|NC_008463|pseudocap|138:517000-517100_r	21.6803	-6.87644	1.77148	-3.88176	0.000103704	0.00225294
gi|116048575|ref|NC_008463|pseudocap|138:3760900-3761000_r	5634.37	2.27863	0.587042	3.88155	0.000103793	0.00225433
gi|116048575|ref|NC_008463|pseudocap|138:2996800-2996900_f	79.8342	-4.84157	1.24752	-3.88095	0.000104048	0.00225933
gi|116048575|ref|NC_008463|pseudocap|138:2619200-2619300_f	662.998	2.22026	0.572112	3.88081	0.000104109	0.0022601
gi|116048575|ref|NC_008463|pseudocap|138:3450900-3451000_r	23.8883	9.06252	2.33542	3.88047	0.000104253	0.00226268
gi|116048575|ref|NC_008463|pseudocap|138:1556400-1556500_f	542.347	-4.38257	1.12958	-3.87982	0.000104531	0.00226817
gi|116048575|ref|NC_008463|pseudocap|138:3286600-3286700_r	533.876	3.85425	0.99348	3.87954	0.000104655	0.0022692
gi|116048575|ref|NC_008463|pseudocap|138:5611500-5611600_r	111.979	-4.20786	1.0846	-3.87963	0.000104614	0.0022692
gi|116048575|ref|NC_008463|pseudocap|138:6326100-6326200_r	19.3969	-8.04932	2.0748	-3.87956	0.000104646	0.0022692
gi|116048575|ref|NC_008463|pseudocap|138:5711600-5711700_f	1169.18	-2.18269	0.562655	-3.87927	0.000104771	0.00227117
gi|116048575|ref|NC_008463|pseudocap|138:4465600-4465700_r	423.392	3.73686	0.963329	3.87911	0.000104841	0.00227215
gi|116048575|ref|NC_008463|pseudocap|138:5438900-5439000_f	58.5157	8.02761	2.06963	3.87876	0.00010499	0.00227483
gi|116048575|ref|NC_008463|pseudocap|138:2750800-2750900_f	366.752	2.27926	0.587635	3.8787	0.000105017	0.00227485
gi|116048575|ref|NC_008463|pseudocap|138:5573900-5574000_f	1529.54	2.39454	0.617381	3.87854	0.000105085	0.00227578
gi|116048575|ref|NC_008463|pseudocap|138:6187200-6187300_f	182.833	4.18817	1.07998	3.87801	0.000105314	0.0022802
gi|116048575|ref|NC_008463|pseudocap|138:2606100-2606200_r	471.792	2.86388	0.738504	3.87795	0.00010534	0.00228021
gi|116048575|ref|NC_008463|pseudocap|138:5890700-5890800_f	40.6137	5.85534	1.51002	3.87766	0.000105465	0.00228236
gi|116048575|ref|NC_008463|pseudocap|138:5580300-5580400_f	764.836	2.41136	0.621988	3.87686	0.000105812	0.00228932
gi|116048575|ref|NC_008463|pseudocap|138:4186700-4186800_f	29.248	-6.41163	1.65416	-3.87607	0.000106155	0.0022962
gi|116048575|ref|NC_008463|pseudocap|138:1511900-1512000_f	425.902	3.02619	0.780846	3.87553	0.000106393	0.00230038
gi|116048575|ref|NC_008463|pseudocap|138:2997200-2997300_f	39.6076	-8.24817	2.12828	-3.87551	0.0001064	0.00230038
gi|116048575|ref|NC_008463|pseudocap|138:1463000-1463100_r	373.772	2.94534	0.760009	3.87541	0.000106447	0.00230086
gi|116048575|ref|NC_008463|pseudocap|138:631100-631200_r	35.3664	-6.99151	1.80431	-3.87488	0.000106675	0.00230523
gi|116048575|ref|NC_008463|pseudocap|138:1111900-1112000_f	6514	-2.34323	0.604757	-3.87466	0.000106771	0.00230675
gi|116048575|ref|NC_008463|pseudocap|138:2918800-2918900_f	111.925	-5.7458	1.48315	-3.87406	0.000107035	0.00231133
gi|116048575|ref|NC_008463|pseudocap|138:6422000-6422100_f	19.3744	-6.51711	1.68224	-3.87407	0.000107032	0.00231133
gi|116048575|ref|NC_008463|pseudocap|138:6421500-6421600_f	255.885	-4.54395	1.17297	-3.87389	0.000107111	0.00231187
gi|116048575|ref|NC_008463|pseudocap|138:2851000-2851100_r	41.6999	8.30736	2.14444	3.87391	0.000107104	0.00231187
gi|116048575|ref|NC_008463|pseudocap|138:505000-505100_r	37.7948	-8.47824	2.18929	-3.87259	0.000107684	0.00232367
gi|116048575|ref|NC_008463|pseudocap|138:3743700-3743800_r	272.384	2.25598	0.582615	3.87217	0.000107871	0.00232716
gi|116048575|ref|NC_008463|pseudocap|138:6374100-6374200_f	76.4912	-5.31088	1.37172	-3.8717	0.000108077	0.00233103
gi|116048575|ref|NC_008463|pseudocap|138:3941500-3941600_f	891.597	2.25837	0.58332	3.87158	0.000108132	0.00233166
gi|116048575|ref|NC_008463|pseudocap|138:5561600-5561700_f	892.48	2.22335	0.574293	3.87145	0.00010819	0.00233179
gi|116048575|ref|NC_008463|pseudocap|138:4624700-4624800_r	19.0146	-6.9542	1.79626	-3.87149	0.000108172	0.00233179
gi|116048575|ref|NC_008463|pseudocap|138:5413700-5413800_r	168.82	-3.99341	1.03153	-3.87135	0.000108232	0.00233214
gi|116048575|ref|NC_008463|pseudocap|138:917500-917600_f	26.4279	-8.40418	2.17094	-3.87121	0.000108296	0.00233295
gi|116048575|ref|NC_008463|pseudocap|138:1468200-1468300_f	574.211	-4.13056	1.06706	-3.87098	0.000108401	0.00233465
gi|116048575|ref|NC_008463|pseudocap|138:911000-911100_f	102.287	6.11552	1.58002	3.87053	0.0001086	0.00233839
gi|116048575|ref|NC_008463|pseudocap|138:6408600-6408700_f	5450.16	4.24082	1.0957	3.87044	0.000108641	0.00233871
gi|116048575|ref|NC_008463|pseudocap|138:3668300-3668400_f	27.472	-6.58973	1.70267	-3.87024	0.000108728	0.00234001
gi|116048575|ref|NC_008463|pseudocap|138:5205700-5205800_f	257.108	-2.9694	0.767314	-3.86987	0.000108895	0.00234306
gi|116048575|ref|NC_008463|pseudocap|138:1704600-1704700_r	38.8624	-7.62737	1.97119	-3.86942	0.000109093	0.00234676
gi|116048575|ref|NC_008463|pseudocap|138:4705600-4705700_f	175.38	5.76612	1.49036	3.86894	0.000109311	0.00235087
gi|116048575|ref|NC_008463|pseudocap|138:3623500-3623600_r	1384.97	2.14797	0.555208	3.86876	0.000109393	0.00235207
gi|116048575|ref|NC_008463|pseudocap|138:6535200-6535300_r	168.041	-3.94626	1.02005	-3.86868	0.000109426	0.00235222
gi|116048575|ref|NC_008463|pseudocap|138:2490800-2490900_f	732.12	2.91249	0.753105	3.86731	0.000110043	0.00236492
gi|116048575|ref|NC_008463|pseudocap|138:3498800-3498900_r	696.356	-3.84918	0.995475	-3.86667	0.000110331	0.00237054
gi|116048575|ref|NC_008463|pseudocap|138:2739100-2739200_r	40.4965	8.5005	2.19843	3.86661	0.000110357	0.00237055
gi|116048575|ref|NC_008463|pseudocap|138:1611700-1611800_f	870.642	2.33906	0.604968	3.86642	0.000110445	0.00237185
gi|116048575|ref|NC_008463|pseudocap|138:2726300-2726400_f	82.9854	5.47515	1.41619	3.86612	0.000110579	0.00237417
gi|116048575|ref|NC_008463|pseudocap|138:1363200-1363300_f	33.6397	-7.59384	1.96451	-3.86551	0.000110857	0.00237957
gi|116048575|ref|NC_008463|pseudocap|138:6327400-6327500_r	36.975	-7.5167	1.94462	-3.86539	0.000110912	0.00238019
gi|116048575|ref|NC_008463|pseudocap|138:1150100-1150200_r	1009.76	-3.65615	0.945917	-3.86519	0.000111003	0.00238156
gi|116048575|ref|NC_008463|pseudocap|138:4198200-4198300_r	477.02	2.02547	0.524084	3.86477	0.000111192	0.00238505
gi|116048575|ref|NC_008463|pseudocap|138:3322400-3322500_f	496.305	2.62482	0.679303	3.86399	0.000111552	0.0023922
gi|116048575|ref|NC_008463|pseudocap|138:128000-128100_f	1359.54	-2.09631	0.542544	-3.86386	0.000111611	0.00239291
gi|116048575|ref|NC_008463|pseudocap|138:6191700-6191800_r	309.871	2.62278	0.678886	3.86336	0.000111837	0.00239718
gi|116048575|ref|NC_008463|pseudocap|138:3557200-3557300_r	19.5979	-6.82037	1.76567	-3.86276	0.000112113	0.00240252
gi|116048575|ref|NC_008463|pseudocap|138:3482800-3482900_r	1226.4	-3.10456	0.80373	-3.86269	0.000112147	0.00240267
gi|116048575|ref|NC_008463|pseudocap|138:6456600-6456700_f	460.557	4.31973	1.11835	3.86261	0.000112184	0.00240289
gi|116048575|ref|NC_008463|pseudocap|138:6007400-6007500_r	676.31	-2.46138	0.637245	-3.86253	0.000112219	0.00240306
gi|116048575|ref|NC_008463|pseudocap|138:1227800-1227900_r	4048.26	-2.98925	0.773932	-3.86242	0.000112268	0.00240354
gi|116048575|ref|NC_008463|pseudocap|138:2654000-2654100_f	4740.99	-3.04676	0.788876	-3.86216	0.000112391	0.0024047
gi|116048575|ref|NC_008463|pseudocap|138:2765400-2765500_r	260.619	2.71672	0.703426	3.86213	0.000112402	0.0024047
gi|116048575|ref|NC_008463|pseudocap|138:4924700-4924800_r	383.942	2.7324	0.707466	3.86224	0.000112354	0.0024047
gi|116048575|ref|NC_008463|pseudocap|138:3300200-3300300_f	30.7518	8.39368	2.17348	3.86186	0.000112525	0.00240676
gi|116048575|ref|NC_008463|pseudocap|138:1467900-1468000_r	45.6714	6.82032	1.76615	3.86169	0.000112605	0.00240789
gi|116048575|ref|NC_008463|pseudocap|138:3761600-3761700_r	415.461	2.56265	0.663682	3.86126	0.000112804	0.00241158
gi|116048575|ref|NC_008463|pseudocap|138:1704200-1704300_f	258.145	4.55487	1.17972	3.86097	0.000112936	0.00241383
gi|116048575|ref|NC_008463|pseudocap|138:3560300-3560400_r	144.775	-3.81786	0.988874	-3.86082	0.000113008	0.0024148
gi|116048575|ref|NC_008463|pseudocap|138:4105200-4105300_r	458.059	2.78048	0.720208	3.86067	0.000113077	0.00241569
gi|116048575|ref|NC_008463|pseudocap|138:3348500-3348600_r	111.912	4.4538	1.15382	3.86005	0.000113362	0.00242121
gi|116048575|ref|NC_008463|pseudocap|138:5190200-5190300_r	1575.45	2.39126	0.61952	3.85986	0.000113453	0.00242258
gi|116048575|ref|NC_008463|pseudocap|138:5249500-5249600_r	61.0636	-6.1142	1.58411	-3.85972	0.000113516	0.00242335
gi|116048575|ref|NC_008463|pseudocap|138:2390300-2390400_r	48.0651	-6.88259	1.78341	-3.85922	0.000113749	0.00242774
gi|116048575|ref|NC_008463|pseudocap|138:5499700-5499800_f	36.4243	8.81725	2.28483	3.85905	0.00011383	0.00242868
gi|116048575|ref|NC_008463|pseudocap|138:6158200-6158300_r	4008.34	-3.17223	0.822031	-3.85901	0.000113847	0.00242868
gi|116048575|ref|NC_008463|pseudocap|138:1468400-1468500_f	1038.27	-2.97829	0.771816	-3.85881	0.000113942	0.00243013
gi|116048575|ref|NC_008463|pseudocap|138:753000-753100_f	32.2468	-7.06104	1.83	-3.85849	0.000114088	0.00243267
gi|116048575|ref|NC_008463|pseudocap|138:4488000-4488100_r	254.492	2.73228	0.708167	3.85825	0.000114204	0.00243456
gi|116048575|ref|NC_008463|pseudocap|138:2947500-2947600_f	38.0355	-6.04955	1.56808	-3.85795	0.000114343	0.00243695
gi|116048575|ref|NC_008463|pseudocap|138:2038400-2038500_f	70.856	-4.51626	1.17072	-3.85768	0.000114469	0.00243788
gi|116048575|ref|NC_008463|pseudocap|138:5604300-5604400_f	117.663	4.31787	1.11928	3.85771	0.000114455	0.00243788
gi|116048575|ref|NC_008463|pseudocap|138:2356500-2356600_r	51.8506	-5.07315	1.31507	-3.8577	0.000114459	0.00243788
gi|116048575|ref|NC_008463|pseudocap|138:489200-489300_f	971.794	-3.32502	0.862011	-3.85728	0.000114658	0.00244133
gi|116048575|ref|NC_008463|pseudocap|138:2690900-2691000_r	1743.6	3.02554	0.784418	3.85705	0.000114766	0.00244247
gi|116048575|ref|NC_008463|pseudocap|138:4662300-4662400_r	56.8937	-7.17718	1.86079	-3.85706	0.000114758	0.00244247
gi|116048575|ref|NC_008463|pseudocap|138:1468600-1468700_f	2465.89	-1.9143	0.496386	-3.85647	0.000115037	0.00244767
gi|116048575|ref|NC_008463|pseudocap|138:4151900-4152000_r	1511.01	2.14583	0.556472	3.85613	0.000115196	0.00245047
gi|116048575|ref|NC_008463|pseudocap|138:5233900-5234000_r	392.51	-3.78929	0.983036	-3.85468	0.00011588	0.00246444
gi|116048575|ref|NC_008463|pseudocap|138:3292300-3292400_f	202.404	4.60724	1.19527	3.85458	0.000115931	0.00246494
gi|116048575|ref|NC_008463|pseudocap|138:5004800-5004900_f	1131.03	3.20106	0.830529	3.85424	0.000116088	0.0024677
gi|116048575|ref|NC_008463|pseudocap|138:6344800-6344900_r	851.345	-1.88655	0.489506	-3.85399	0.000116211	0.00246972
gi|116048575|ref|NC_008463|pseudocap|138:3431900-3432000_f	699.168	-3.60345	0.935035	-3.85382	0.000116291	0.00247084
gi|116048575|ref|NC_008463|pseudocap|138:4987000-4987100_f	36.2672	8.47875	2.20062	3.8529	0.000116727	0.00247952
gi|116048575|ref|NC_008463|pseudocap|138:3373800-3373900_r	62.8855	5.86335	1.52188	3.85271	0.000116816	0.00248083
gi|116048575|ref|NC_008463|pseudocap|138:4693100-4693200_f	36.0806	5.39369	1.40005	3.85251	0.000116915	0.00248233
gi|116048575|ref|NC_008463|pseudocap|138:624200-624300_r	39.0242	9.21994	2.39328	3.85243	0.00011695	0.00248249
gi|116048575|ref|NC_008463|pseudocap|138:4314000-4314100_f	6985.14	-2.50585	0.6505	-3.8522	0.000117063	0.0024843
gi|116048575|ref|NC_008463|pseudocap|138:6007500-6007600_r	639.179	-3.01559	0.783111	-3.85078	0.000117743	0.00249815
gi|116048575|ref|NC_008463|pseudocap|138:3961700-3961800_f	664.155	4.16313	1.08116	3.85061	0.000117826	0.00249932
gi|116048575|ref|NC_008463|pseudocap|138:5472800-5472900_r	21.7749	7.94727	2.06427	3.84991	0.00011816	0.00250582
gi|116048575|ref|NC_008463|pseudocap|138:1269400-1269500_f	26.1051	-7.33655	1.90578	-3.84964	0.000118293	0.00250804
gi|116048575|ref|NC_008463|pseudocap|138:1009000-1009100_f	213.601	4.98896	1.29614	3.8491	0.000118551	0.00251233
gi|116048575|ref|NC_008463|pseudocap|138:3208900-3209000_r	36.7394	6.22769	1.61794	3.84915	0.00011853	0.00251233
gi|116048575|ref|NC_008463|pseudocap|138:2995800-2995900_f	112.783	-4.30157	1.1176	-3.84894	0.000118629	0.00251338
gi|116048575|ref|NC_008463|pseudocap|138:5764200-5764300_f	77.566	6.71081	1.74385	3.84828	0.000118951	0.00251962
gi|116048575|ref|NC_008463|pseudocap|138:5197700-5197800_f	51.7452	-9.09232	2.36297	-3.84783	0.000119168	0.00252361
gi|116048575|ref|NC_008463|pseudocap|138:6287900-6288000_r	1199.46	2.56652	0.667036	3.84764	0.000119259	0.00252494
gi|116048575|ref|NC_008463|pseudocap|138:2957600-2957700_f	120.907	-4.07816	1.0602	-3.84659	0.000119772	0.00253521
gi|116048575|ref|NC_008463|pseudocap|138:5004900-5005000_f	999.638	3.2825	0.853458	3.84612	0.000120002	0.00253949
gi|116048575|ref|NC_008463|pseudocap|138:1784400-1784500_r	1194.57	4.48304	1.1658	3.84546	0.000120325	0.00254571
gi|116048575|ref|NC_008463|pseudocap|138:6474600-6474700_r	4371.25	2.2545	0.586326	3.84514	0.000120484	0.00254848
gi|116048575|ref|NC_008463|pseudocap|138:5648600-5648700_f	74.6894	3.97264	1.03336	3.84439	0.000120854	0.0025551
gi|116048575|ref|NC_008463|pseudocap|138:1054500-1054600_r	129.444	-4.95617	1.28919	-3.84439	0.000120851	0.0025551
gi|116048575|ref|NC_008463|pseudocap|138:750700-750800_f	48.2048	-5.00902	1.30299	-3.84426	0.000120916	0.00255582
gi|116048575|ref|NC_008463|pseudocap|138:1678800-1678900_r	36.2185	8.7364	2.27271	3.84404	0.000121024	0.0025575
gi|116048575|ref|NC_008463|pseudocap|138:2600-2700_r	47.7624	7.85184	2.04276	3.84375	0.00012117	0.00255998
gi|116048575|ref|NC_008463|pseudocap|138:2695900-2696000_f	30.2367	8.3951	2.18424	3.8435	0.000121293	0.00256198
gi|116048575|ref|NC_008463|pseudocap|138:2952500-2952600_r	208.069	-4.89166	1.27279	-3.84326	0.000121411	0.00256387
gi|116048575|ref|NC_008463|pseudocap|138:2152200-2152300_r	133.91	-3.85743	1.00377	-3.84295	0.000121566	0.00256654
gi|116048575|ref|NC_008463|pseudocap|138:5940700-5940800_r	29.234	-8.09579	2.10683	-3.84264	0.00012172	0.00256918
gi|116048575|ref|NC_008463|pseudocap|138:2311100-2311200_f	22.7957	-6.36046	1.65535	-3.84237	0.000121853	0.00257138
gi|116048575|ref|NC_008463|pseudocap|138:1132000-1132100_r	60.949	9.43746	2.45645	3.84191	0.000122082	0.00257562
gi|116048575|ref|NC_008463|pseudocap|138:1425800-1425900_f	13.1015	8.22209	2.14022	3.84171	0.000122181	0.00257709
gi|116048575|ref|NC_008463|pseudocap|138:6364100-6364200_r	49.2826	-4.31125	1.12225	-3.84162	0.000122225	0.00257742
gi|116048575|ref|NC_008463|pseudocap|138:4602000-4602100_r	430.368	-2.29372	0.597101	-3.84142	0.000122323	0.00257888
gi|116048575|ref|NC_008463|pseudocap|138:3319400-3319500_f	66.6885	-5.37486	1.39923	-3.84129	0.000122389	0.00257906
gi|116048575|ref|NC_008463|pseudocap|138:5073600-5073700_f	306.722	3.94087	1.02591	3.84133	0.000122371	0.00257906
gi|116048575|ref|NC_008463|pseudocap|138:1180200-1180300_f	20.9798	6.80567	1.77192	3.84084	0.000122613	0.00258317
gi|116048575|ref|NC_008463|pseudocap|138:5501400-5501500_r	319.351	3.40025	0.885308	3.84075	0.000122659	0.00258354
gi|116048575|ref|NC_008463|pseudocap|138:614300-614400_r	120.513	-4.21131	1.09652	-3.84063	0.000122722	0.00258426
gi|116048575|ref|NC_008463|pseudocap|138:3043700-3043800_r	43.7446	9.92542	2.58438	3.84055	0.000122761	0.00258449
gi|116048575|ref|NC_008463|pseudocap|138:3703900-3704000_f	22.125	-6.96784	1.81514	-3.83873	0.00012367	0.00260239
gi|116048575|ref|NC_008463|pseudocap|138:4046000-4046100_f	546.71	2.60723	0.679187	3.83875	0.00012366	0.00260239
gi|116048575|ref|NC_008463|pseudocap|138:5846100-5846200_r	938.909	-2.93442	0.76444	-3.83865	0.000123711	0.00260264
gi|116048575|ref|NC_008463|pseudocap|138:1283100-1283200_f	750.559	-3.35146	0.873223	-3.83803	0.000124025	0.00260864
gi|116048575|ref|NC_008463|pseudocap|138:5676000-5676100_f	31.8187	-6.68483	1.74192	-3.83763	0.00012423	0.00261235
gi|116048575|ref|NC_008463|pseudocap|138:2791700-2791800_r	324.012	2.52697	0.658627	3.83672	0.000124687	0.00262134
gi|116048575|ref|NC_008463|pseudocap|138:4981100-4981200_r	658.28	2.73985	0.714128	3.83664	0.000124729	0.00262162
gi|116048575|ref|NC_008463|pseudocap|138:5004600-5004700_f	780.366	2.52043	0.656969	3.83645	0.000124826	0.00262303
gi|116048575|ref|NC_008463|pseudocap|138:668100-668200_f	83.4876	4.07356	1.06186	3.83624	0.000124934	0.00262445
gi|116048575|ref|NC_008463|pseudocap|138:691200-691300_f	81.4436	-6.05551	1.57859	-3.83603	0.000125039	0.00262445
gi|116048575|ref|NC_008463|pseudocap|138:2215000-2215100_f	37.6607	-5.46972	1.42586	-3.83607	0.000125017	0.00262445
gi|116048575|ref|NC_008463|pseudocap|138:6413900-6414000_r	403.636	-3.96938	1.03476	-3.83605	0.00012503	0.00262445
gi|116048575|ref|NC_008463|pseudocap|138:6434100-6434200_r	38.8008	-8.02188	2.09112	-3.83617	0.00012497	0.00262445
gi|116048575|ref|NC_008463|pseudocap|138:5891300-5891400_r	51.6354	-5.34643	1.39379	-3.83589	0.000125113	0.00262539
gi|116048575|ref|NC_008463|pseudocap|138:5469200-5469300_r	28.2972	-8.05509	2.10011	-3.83555	0.000125282	0.00262832
gi|116048575|ref|NC_008463|pseudocap|138:4342500-4342600_r	173.146	-4.78953	1.24876	-3.83544	0.000125339	0.0026289
gi|116048575|ref|NC_008463|pseudocap|138:5744200-5744300_r	143.434	3.67665	0.958627	3.83533	0.000125397	0.00262949
gi|116048575|ref|NC_008463|pseudocap|138:2471100-2471200_f	26.3888	-7.89056	2.05754	-3.83495	0.00012559	0.00263262
gi|116048575|ref|NC_008463|pseudocap|138:3145500-3145600_f	203.215	-4.32404	1.12754	-3.83492	0.000125604	0.00263262
gi|116048575|ref|NC_008463|pseudocap|138:4674400-4674500_f	35.3073	9.16651	2.39056	3.83446	0.000125842	0.00263698
gi|116048575|ref|NC_008463|pseudocap|138:4321000-4321100_f	833.4	-3.69208	0.962898	-3.83434	0.000125899	0.00263757
gi|116048575|ref|NC_008463|pseudocap|138:2039700-2039800_f	39.6335	-5.88932	1.53621	-3.83367	0.000126246	0.00264306
gi|116048575|ref|NC_008463|pseudocap|138:1500700-1500800_r	118.694	6.23196	1.62559	3.83366	0.000126251	0.00264306
gi|116048575|ref|NC_008463|pseudocap|138:3607200-3607300_r	176.6	2.58342	0.673867	3.83372	0.00012622	0.00264306
gi|116048575|ref|NC_008463|pseudocap|138:6107300-6107400_r	1585.21	3.19	0.832115	3.8336	0.000126279	0.00264306
gi|116048575|ref|NC_008463|pseudocap|138:6351100-6351200_f	21.1716	-7.97065	2.07932	-3.8333	0.000126436	0.00264574
gi|116048575|ref|NC_008463|pseudocap|138:3942500-3942600_f	2231.57	2.46226	0.642347	3.83323	0.000126474	0.00264592
gi|116048575|ref|NC_008463|pseudocap|138:5815600-5815700_r	2724.4	-2.64797	0.690812	-3.83312	0.000126526	0.00264638
gi|116048575|ref|NC_008463|pseudocap|138:2249400-2249500_r	239.734	3.55949	0.92879	3.8324	0.0001269	0.00265298
gi|116048575|ref|NC_008463|pseudocap|138:2467200-2467300_r	17.8918	-6.56836	1.7139	-3.8324	0.000126899	0.00265298
gi|116048575|ref|NC_008463|pseudocap|138:1649600-1649700_f	4485.58	2.35603	0.614853	3.83187	0.000127174	0.00265808
gi|116048575|ref|NC_008463|pseudocap|138:1390400-1390500_f	145.367	2.93008	0.76469	3.83173	0.000127247	0.00265898
gi|116048575|ref|NC_008463|pseudocap|138:6469300-6469400_r	187.925	3.25254	0.848862	3.83164	0.000127289	0.00265926
gi|116048575|ref|NC_008463|pseudocap|138:5529800-5529900_f	109.409	2.84213	0.741806	3.83137	0.000127434	0.00266104
gi|116048575|ref|NC_008463|pseudocap|138:6141800-6141900_r	24.5622	9.15195	2.38867	3.83141	0.000127414	0.00266104
gi|116048575|ref|NC_008463|pseudocap|138:1065500-1065600_r	898.991	3.80395	0.992965	3.83089	0.000127678	0.00266551
gi|116048575|ref|NC_008463|pseudocap|138:3675500-3675600_f	102.33	3.62483	0.946233	3.8308	0.000127729	0.00266597
gi|116048575|ref|NC_008463|pseudocap|138:5541200-5541300_f	60.3531	8.13672	2.12461	3.82975	0.000128272	0.00267667
gi|116048575|ref|NC_008463|pseudocap|138:2508000-2508100_r	35.8886	4.68579	1.22368	3.82928	0.000128519	0.00268122
gi|116048575|ref|NC_008463|pseudocap|138:2721200-2721300_f	1308.65	3.07746	0.803797	3.82865	0.000128848	0.00268745
gi|116048575|ref|NC_008463|pseudocap|138:333100-333200_r	30.6313	-7.0626	1.8447	-3.82859	0.00012888	0.00268749
gi|116048575|ref|NC_008463|pseudocap|138:3598200-3598300_f	32.0768	-4.5265	1.18232	-3.82849	0.000128932	0.00268795
gi|116048575|ref|NC_008463|pseudocap|138:486900-487000_f	394.092	-2.73938	0.715559	-3.8283	0.000129029	0.00268903
gi|116048575|ref|NC_008463|pseudocap|138:6264200-6264300_f	104.474	-4.23685	1.10672	-3.82828	0.000129043	0.00268903
gi|116048575|ref|NC_008463|pseudocap|138:4373100-4373200_f	495.643	3.37318	0.88115	3.82815	0.000129108	0.00268976
gi|116048575|ref|NC_008463|pseudocap|138:2392000-2392100_r	34.0787	7.14594	1.8668	3.82791	0.000129234	0.00269113
gi|116048575|ref|NC_008463|pseudocap|138:5170400-5170500_r	490.892	-2.64861	0.691911	-3.82796	0.000129211	0.00269113
gi|116048575|ref|NC_008463|pseudocap|138:2295500-2295600_f	179.902	3.322	0.867933	3.82748	0.00012946	0.00269521
gi|116048575|ref|NC_008463|pseudocap|138:4462500-4462600_r	147.164	4.96901	1.29837	3.82712	0.000129652	0.00269858
gi|116048575|ref|NC_008463|pseudocap|138:1198100-1198200_f	193.51	4.28923	1.1209	3.8266	0.000129923	0.00270359
gi|116048575|ref|NC_008463|pseudocap|138:1254100-1254200_f	676.904	2.89982	0.757865	3.8263	0.000130082	0.00270628
gi|116048575|ref|NC_008463|pseudocap|138:709700-709800_f	67.3143	-5.04839	1.31951	-3.82597	0.000130258	0.00270932
gi|116048575|ref|NC_008463|pseudocap|138:2884400-2884500_r	30.1178	4.99221	1.30494	3.82562	0.000130442	0.00271189
gi|116048575|ref|NC_008463|pseudocap|138:5118400-5118500_r	1246.58	-3.42797	0.896045	-3.82566	0.000130419	0.00271189
gi|116048575|ref|NC_008463|pseudocap|138:3918600-3918700_f	35.244	-6.91852	1.80851	-3.82554	0.000130484	0.00271213
gi|116048575|ref|NC_008463|pseudocap|138:623400-623500_f	503.405	4.76425	1.24543	3.82538	0.000130573	0.0027131
gi|116048575|ref|NC_008463|pseudocap|138:2653300-2653400_f	237.748	-2.79437	0.73049	-3.82534	0.000130591	0.0027131
gi|116048575|ref|NC_008463|pseudocap|138:3334100-3334200_r	54.1495	8.07353	2.11062	3.8252	0.000130665	0.00271401
gi|116048575|ref|NC_008463|pseudocap|138:4377200-4377300_f	260.8	3.86892	1.01153	3.82482	0.000130865	0.00271754
gi|116048575|ref|NC_008463|pseudocap|138:746100-746200_r	548.531	2.40278	0.628226	3.82471	0.000130926	0.00271817
gi|116048575|ref|NC_008463|pseudocap|138:651600-651700_f	205.403	3.20689	0.838537	3.82439	0.000131095	0.00271946
gi|116048575|ref|NC_008463|pseudocap|138:908700-908800_f	539.879	3.60156	0.941739	3.82437	0.000131109	0.00271946
gi|116048575|ref|NC_008463|pseudocap|138:982500-982600_r	224.839	-3.19785	0.83616	-3.82445	0.000131065	0.00271946
gi|116048575|ref|NC_008463|pseudocap|138:4295000-4295100_r	245.096	2.5848	0.675858	3.82447	0.000131053	0.00271946
gi|116048575|ref|NC_008463|pseudocap|138:4397900-4398000_f	152.7	-3.8115	0.996695	-3.82414	0.000131227	0.00272129
gi|116048575|ref|NC_008463|pseudocap|138:1700200-1700300_r	428.505	3.33366	0.87181	3.82384	0.000131391	0.00272405
gi|116048575|ref|NC_008463|pseudocap|138:2702200-2702300_r	58.8474	7.97675	2.08659	3.82287	0.000131909	0.00273415
gi|116048575|ref|NC_008463|pseudocap|138:2925500-2925600_f	1222.08	2.736	0.715728	3.82268	0.000132008	0.00273558
gi|116048575|ref|NC_008463|pseudocap|138:200700-200800_r	670.982	2.76825	0.724198	3.82251	0.000132103	0.00273691
gi|116048575|ref|NC_008463|pseudocap|138:5866900-5867000_f	37.0016	9.32089	2.43871	3.82206	0.000132341	0.00274059
gi|116048575|ref|NC_008463|pseudocap|138:2079300-2079400_r	394.033	4.20066	1.09905	3.8221	0.00013232	0.00274059
gi|116048575|ref|NC_008463|pseudocap|138:141000-141100_f	27.3987	9.16193	2.39726	3.82183	0.000132466	0.00274254
gi|116048575|ref|NC_008463|pseudocap|138:5664300-5664400_r	283.798	-3.04937	0.797962	-3.82145	0.000132669	0.00274611
gi|116048575|ref|NC_008463|pseudocap|138:6382400-6382500_r	35.033	7.86095	2.05715	3.82129	0.000132758	0.00274733
gi|116048575|ref|NC_008463|pseudocap|138:4629700-4629800_f	25.1504	8.58963	2.24803	3.82096	0.000132934	0.00275033
gi|116048575|ref|NC_008463|pseudocap|138:467500-467600_f	89.3154	-4.6299	1.21178	-3.82075	0.000133049	0.00275207
gi|116048575|ref|NC_008463|pseudocap|138:5726100-5726200_f	93.511	7.74539	2.02764	3.8199	0.000133507	0.00276091
gi|116048575|ref|NC_008463|pseudocap|138:261500-261600_f	163.033	3.66948	0.960684	3.81965	0.000133639	0.002763
gi|116048575|ref|NC_008463|pseudocap|138:1600500-1600600_r	36.0932	-7.18579	1.88131	-3.81958	0.00013368	0.00276323
gi|116048575|ref|NC_008463|pseudocap|138:649800-649900_r	45.7039	-4.61998	1.20963	-3.81932	0.000133818	0.00276544
gi|116048575|ref|NC_008463|pseudocap|138:6512800-6512900_r	877.519	3.57169	0.935216	3.81911	0.000133936	0.00276725
gi|116048575|ref|NC_008463|pseudocap|138:5916300-5916400_f	23.0938	-7.66958	2.00833	-3.81889	0.000134052	0.00276792
gi|116048575|ref|NC_008463|pseudocap|138:4839800-4839900_r	25.3472	-7.28538	1.90768	-3.81897	0.000134012	0.00276792
gi|116048575|ref|NC_008463|pseudocap|138:5892600-5892700_r	512.158	-3.28803	0.860993	-3.81888	0.000134061	0.00276792
gi|116048575|ref|NC_008463|pseudocap|138:3569900-3570000_f	22.3601	-6.79784	1.78009	-3.81881	0.000134096	0.002768
gi|116048575|ref|NC_008463|pseudocap|138:3026600-3026700_r	36.7146	9.64576	2.52612	3.81842	0.000134311	0.00277181
gi|116048575|ref|NC_008463|pseudocap|138:1705800-1705900_f	40.0232	-6.2536	1.6379	-3.81806	0.000134502	0.00277448
gi|116048575|ref|NC_008463|pseudocap|138:3546200-3546300_r	182.937	4.64169	1.21571	3.81809	0.00013449	0.00277448
gi|116048575|ref|NC_008463|pseudocap|138:518900-519000_f	134.994	4.13847	1.08398	3.81783	0.000134629	0.00277644
gi|116048575|ref|NC_008463|pseudocap|138:2451500-2451600_f	20.2666	-6.96116	1.82336	-3.81776	0.00013467	0.00277665
gi|116048575|ref|NC_008463|pseudocap|138:1012100-1012200_f	29.9305	9.34832	2.44872	3.81764	0.000134734	0.00277734
gi|116048575|ref|NC_008463|pseudocap|138:3889500-3889600_f	10104.1	1.79827	0.471057	3.81752	0.000134798	0.00277803
gi|116048575|ref|NC_008463|pseudocap|138:169100-169200_f	25.8262	-6.9024	1.80832	-3.81702	0.000135071	0.00278302
gi|116048575|ref|NC_008463|pseudocap|138:4374700-4374800_f	84.3678	5.51387	1.44466	3.81672	0.000135238	0.00278523
gi|116048575|ref|NC_008463|pseudocap|138:5652600-5652700_f	1567.58	2.53484	0.664143	3.81671	0.00013524	0.00278523
gi|116048575|ref|NC_008463|pseudocap|138:805900-806000_r	141.1	-5.34352	1.40006	-3.81664	0.000135282	0.00278545
gi|116048575|ref|NC_008463|pseudocap|138:6345500-6345600_r	2019.49	-2.56277	0.67155	-3.81621	0.000135518	0.00278967
gi|116048575|ref|NC_008463|pseudocap|138:5741100-5741200_r	49.7871	-5.78559	1.51608	-3.81615	0.000135551	0.0027897
gi|116048575|ref|NC_008463|pseudocap|138:4489000-4489100_f	114.751	-4.3439	1.13854	-3.81532	0.00013601	0.0027985
gi|116048575|ref|NC_008463|pseudocap|138:3953200-3953300_r	45.0203	-6.52521	1.71031	-3.81521	0.000136067	0.00279905
gi|116048575|ref|NC_008463|pseudocap|138:2429400-2429500_r	31.6038	-7.5532	1.97999	-3.81477	0.000136309	0.00280339
gi|116048575|ref|NC_008463|pseudocap|138:2942400-2942500_f	111.739	3.19981	0.838857	3.81449	0.000136464	0.00280593
gi|116048575|ref|NC_008463|pseudocap|138:6436600-6436700_f	517.742	2.50454	0.656619	3.8143	0.000136569	0.00280745
gi|116048575|ref|NC_008463|pseudocap|138:1408900-1409000_f	281.76	-2.83513	0.743326	-3.81412	0.00013667	0.00280887
gi|116048575|ref|NC_008463|pseudocap|138:4283800-4283900_r	345.909	-3.78173	0.991541	-3.81399	0.000136739	0.00280966
gi|116048575|ref|NC_008463|pseudocap|138:4189400-4189500_f	101.548	5.30353	1.39063	3.81377	0.000136863	0.00281156
gi|116048575|ref|NC_008463|pseudocap|138:1730000-1730100_r	2593.82	2.82857	0.741694	3.81367	0.000136918	0.00281205
gi|116048575|ref|NC_008463|pseudocap|138:6251400-6251500_f	345.724	-4.21759	1.10594	-3.81359	0.000136963	0.00281233
gi|116048575|ref|NC_008463|pseudocap|138:1461700-1461800_f	35.9422	8.87964	2.3285	3.81347	0.000137031	0.00281308
gi|116048575|ref|NC_008463|pseudocap|138:6162600-6162700_f	47.6823	8.48332	2.22467	3.81329	0.000137127	0.00281441
gi|116048575|ref|NC_008463|pseudocap|138:4925500-4925600_r	130.498	3.60094	0.944481	3.81262	0.000137503	0.00282148
gi|116048575|ref|NC_008463|pseudocap|138:3089500-3089600_r	36.5366	8.07972	2.11938	3.8123	0.000137678	0.00282443
gi|116048575|ref|NC_008463|pseudocap|138:1806000-1806100_r	555.316	-3.77059	0.98908	-3.81222	0.000137722	0.00282469
gi|116048575|ref|NC_008463|pseudocap|138:717400-717500_r	48.7574	-4.20278	1.10261	-3.81167	0.00013803	0.00283036
gi|116048575|ref|NC_008463|pseudocap|138:6445400-6445500_r	94743.6	2.71421	0.712102	3.81154	0.000138102	0.00283119
gi|116048575|ref|NC_008463|pseudocap|138:1864200-1864300_f	27.2166	8.33754	2.18788	3.81078	0.000138528	0.00283732
gi|116048575|ref|NC_008463|pseudocap|138:3069400-3069500_r	36.5033	8.17135	2.14424	3.81083	0.000138499	0.00283732
gi|116048575|ref|NC_008463|pseudocap|138:3155000-3155100_r	1913.56	-2.52769	0.663296	-3.81081	0.000138515	0.00283732
gi|116048575|ref|NC_008463|pseudocap|138:6198900-6199000_r	217.888	2.99616	0.786217	3.81086	0.000138482	0.00283732
gi|116048575|ref|NC_008463|pseudocap|138:1679300-1679400_f	106.318	5.25382	1.37882	3.81036	0.000138763	0.00284149
gi|116048575|ref|NC_008463|pseudocap|138:5447700-5447800_r	28.9174	8.68286	2.27905	3.80986	0.000139043	0.00284657
gi|116048575|ref|NC_008463|pseudocap|138:3060200-3060300_r	26.3666	-6.52572	1.71298	-3.80957	0.000139209	0.00284933
gi|116048575|ref|NC_008463|pseudocap|138:67500-67600_r	84.9489	-4.4894	1.17847	-3.80951	0.000139245	0.00284941
gi|116048575|ref|NC_008463|pseudocap|138:3909200-3909300_r	68.5349	-5.00535	1.31394	-3.80941	0.0001393	0.0028499
gi|116048575|ref|NC_008463|pseudocap|138:1073100-1073200_r	169.948	3.61702	0.949594	3.80901	0.000139523	0.0028538
gi|116048575|ref|NC_008463|pseudocap|138:6100100-6100200_r	1599.35	2.13105	0.559512	3.80878	0.000139655	0.00285586
gi|116048575|ref|NC_008463|pseudocap|138:5585400-5585500_f	39.824	-7.71382	2.02541	-3.80853	0.000139797	0.00285812
gi|116048575|ref|NC_008463|pseudocap|138:5020700-5020800_f	684.948	-3.15617	0.828844	-3.80792	0.000140141	0.0028645
gi|116048575|ref|NC_008463|pseudocap|138:1931000-1931100_r	33.411	8.7368	2.29444	3.80781	0.000140201	0.00286484
gi|116048575|ref|NC_008463|pseudocap|138:2009000-2009100_r	37.7627	-6.82874	1.79337	-3.80778	0.000140222	0.00286484
gi|116048575|ref|NC_008463|pseudocap|138:1266200-1266300_f	868.932	-2.30842	0.606289	-3.80746	0.000140401	0.00286785
gi|116048575|ref|NC_008463|pseudocap|138:1797500-1797600_f	562.755	2.09724	0.550847	3.8073	0.000140494	0.0028691
gi|116048575|ref|NC_008463|pseudocap|138:6141400-6141500_f	187.691	2.64929	0.695891	3.80705	0.000140633	0.00287063
gi|116048575|ref|NC_008463|pseudocap|138:2883800-2883900_r	42.5767	9.11851	2.39516	3.80706	0.000140628	0.00287063
gi|116048575|ref|NC_008463|pseudocap|138:6408500-6408600_f	1536.54	4.00287	1.05149	3.80687	0.000140737	0.00287207
gi|116048575|ref|NC_008463|pseudocap|138:814600-814700_r	387.992	3.3226	0.872817	3.80676	0.000140799	0.00287207
gi|116048575|ref|NC_008463|pseudocap|138:5867400-5867500_r	295.087	-3.43068	0.901196	-3.80681	0.000140772	0.00287207
gi|116048575|ref|NC_008463|pseudocap|138:797000-797100_f	1950.43	2.94264	0.773191	3.80584	0.000141326	0.00288216
gi|116048575|ref|NC_008463|pseudocap|138:4925100-4925200_r	65.4159	5.41314	1.42241	3.80561	0.000141453	0.00288411
gi|116048575|ref|NC_008463|pseudocap|138:1391700-1391800_f	38.0432	-6.18479	1.62526	-3.80541	0.00014157	0.00288517
gi|116048575|ref|NC_008463|pseudocap|138:1985100-1985200_f	4919.38	2.15242	0.565618	3.80543	0.000141556	0.00288517
gi|116048575|ref|NC_008463|pseudocap|138:2464700-2464800_f	7213.58	1.67039	0.438995	3.80504	0.00014178	0.00288879
gi|116048575|ref|NC_008463|pseudocap|138:5039900-5040000_r	38.6264	-6.49486	1.70711	-3.80459	0.000142039	0.00289342
gi|116048575|ref|NC_008463|pseudocap|138:2317200-2317300_r	35.0895	-6.46112	1.69846	-3.80411	0.000142317	0.00289843
gi|116048575|ref|NC_008463|pseudocap|138:6059300-6059400_r	127.158	-4.91461	1.29207	-3.80367	0.000142567	0.00290286
gi|116048575|ref|NC_008463|pseudocap|138:815100-815200_f	104.763	-4.93546	1.29778	-3.803	0.000142955	0.00291009
gi|116048575|ref|NC_008463|pseudocap|138:5512000-5512100_f	2113.72	-2.52268	0.663455	-3.80234	0.000143337	0.00291702
gi|116048575|ref|NC_008463|pseudocap|138:6109300-6109400_r	760.32	2.24	0.589118	3.8023	0.00014336	0.00291702
gi|116048575|ref|NC_008463|pseudocap|138:2073200-2073300_f	314.2	-2.9334	0.771523	-3.80209	0.000143483	0.00291873
gi|116048575|ref|NC_008463|pseudocap|138:2330200-2330300_r	104.198	5.07052	1.33363	3.80204	0.000143509	0.00291873
gi|116048575|ref|NC_008463|pseudocap|138:2911800-2911900_f	52.2488	-5.26006	1.38358	-3.80177	0.000143665	0.00292091
gi|116048575|ref|NC_008463|pseudocap|138:1982100-1982200_r	48.7426	-5.75347	1.51337	-3.80174	0.000143681	0.00292091
gi|116048575|ref|NC_008463|pseudocap|138:580100-580200_r	46.0291	8.35793	2.19913	3.80056	0.000144369	0.00293422
gi|116048575|ref|NC_008463|pseudocap|138:1552100-1552200_r	36.4896	8.6301	2.271	3.80014	0.000144615	0.00293791
gi|116048575|ref|NC_008463|pseudocap|138:6396600-6396700_r	418.157	3.29911	0.868151	3.80016	0.000144602	0.00293791
gi|116048575|ref|NC_008463|pseudocap|138:820800-820900_r	6989.44	2.41086	0.634424	3.80008	0.00014465	0.00293795
gi|116048575|ref|NC_008463|pseudocap|138:2915200-2915300_f	63.0697	-6.33935	1.66827	-3.79997	0.000144716	0.00293862
gi|116048575|ref|NC_008463|pseudocap|138:2600-2700_f	32.7551	-5.32516	1.40141	-3.79987	0.000144773	0.00293911
gi|116048575|ref|NC_008463|pseudocap|138:3291900-3292000_f	4307.22	2.69544	0.709376	3.79974	0.00014485	0.00294001
gi|116048575|ref|NC_008463|pseudocap|138:2457600-2457700_f	444.076	2.83927	0.747326	3.79923	0.000145144	0.00294532
gi|116048575|ref|NC_008463|pseudocap|138:3348300-3348400_f	29.0877	-7.17874	1.88963	-3.79903	0.000145265	0.00294711
gi|116048575|ref|NC_008463|pseudocap|138:5473700-5473800_r	399.594	4.71744	1.24186	3.79869	0.000145462	0.00295045
gi|116048575|ref|NC_008463|pseudocap|138:2616800-2616900_f	1332.63	3.01403	0.793546	3.79817	0.000145767	0.00295529
gi|116048575|ref|NC_008463|pseudocap|138:1453900-1454000_r	700.978	1.8649	0.490992	3.79822	0.000145739	0.00295529
gi|116048575|ref|NC_008463|pseudocap|138:4398700-4398800_f	28.4015	-6.82602	1.79726	-3.79802	0.000145856	0.00295642
gi|116048575|ref|NC_008463|pseudocap|138:4702900-4703000_r	526.848	-2.84493	0.749101	-3.79779	0.00014599	0.00295848
gi|116048575|ref|NC_008463|pseudocap|138:1437800-1437900_f	105.205	-4.80856	1.26629	-3.79736	0.000146244	0.00296295
gi|116048575|ref|NC_008463|pseudocap|138:2957400-2957500_f	58.3294	-5.897	1.55297	-3.79723	0.000146324	0.00296392
gi|116048575|ref|NC_008463|pseudocap|138:2211600-2211700_f	307.573	-2.75661	0.72598	-3.79708	0.000146409	0.00296496
gi|116048575|ref|NC_008463|pseudocap|138:2035800-2035900_f	290.957	-3.949	1.04003	-3.797	0.000146458	0.00296529
gi|116048575|ref|NC_008463|pseudocap|138:869900-870000_r	28.9731	9.11354	2.40035	3.79676	0.000146602	0.00296754
gi|116048575|ref|NC_008463|pseudocap|138:189500-189600_r	48.0329	9.25998	2.43912	3.79645	0.000146786	0.00297058
gi|116048575|ref|NC_008463|pseudocap|138:331900-332000_f	101.179	2.49226	0.656547	3.79601	0.000147044	0.00297514
gi|116048575|ref|NC_008463|pseudocap|138:1210300-1210400_f	393.417	-2.48381	0.65442	-3.79544	0.000147379	0.00298058
gi|116048575|ref|NC_008463|pseudocap|138:4258900-4259000_f	375.066	-2.73954	0.721797	-3.79545	0.000147376	0.00298058
gi|116048575|ref|NC_008463|pseudocap|138:3313400-3313500_r	17.3698	-7.66057	2.01843	-3.79531	0.00014746	0.00298155
gi|116048575|ref|NC_008463|pseudocap|138:422600-422700_f	85.5724	4.61415	1.21582	3.7951	0.000147586	0.00298342
gi|116048575|ref|NC_008463|pseudocap|138:6420800-6420900_f	27.0803	-7.52543	1.98299	-3.79499	0.000147651	0.00298406
gi|116048575|ref|NC_008463|pseudocap|138:2457700-2457800_f	478.607	2.58054	0.680005	3.79488	0.000147713	0.00298465
gi|116048575|ref|NC_008463|pseudocap|138:5957900-5958000_r	6997.12	1.80017	0.474379	3.7948	0.000147763	0.00298499
gi|116048575|ref|NC_008463|pseudocap|138:4284600-4284700_r	219.514	-3.81708	1.00601	-3.79429	0.000148065	0.00299041
gi|116048575|ref|NC_008463|pseudocap|138:1207500-1207600_f	421.112	-3.06827	0.808742	-3.79389	0.000148308	0.00299464
gi|116048575|ref|NC_008463|pseudocap|138:1271800-1271900_f	6513.69	2.81668	0.742568	3.79316	0.00014874	0.0030018
gi|116048575|ref|NC_008463|pseudocap|138:2472600-2472700_f	67.4028	-4.83793	1.27544	-3.79316	0.000148745	0.0030018
gi|116048575|ref|NC_008463|pseudocap|138:4282100-4282200_r	379.329	-3.40254	0.897027	-3.79313	0.000148762	0.0030018
gi|116048575|ref|NC_008463|pseudocap|138:2919400-2919500_f	668.815	-4.49135	1.18433	-3.79231	0.000149254	0.00301104
gi|116048575|ref|NC_008463|pseudocap|138:3187100-3187200_r	917.505	2.6104	0.68846	3.79164	0.000149655	0.00301778
gi|116048575|ref|NC_008463|pseudocap|138:4826100-4826200_r	9721.16	2.21854	0.585109	3.79168	0.000149634	0.00301778
gi|116048575|ref|NC_008463|pseudocap|138:6415700-6415800_r	721.166	-3.72549	0.982618	-3.7914	0.000149803	0.00302008
gi|116048575|ref|NC_008463|pseudocap|138:764600-764700_f	4048.3	-2.43882	0.643353	-3.7908	0.000150165	0.00302535
gi|116048575|ref|NC_008463|pseudocap|138:2343700-2343800_f	46.5475	-4.77806	1.26043	-3.79082	0.000150149	0.00302535
gi|116048575|ref|NC_008463|pseudocap|138:1894600-1894700_r	43.2454	-7.39723	1.95135	-3.79082	0.000150152	0.00302535
gi|116048575|ref|NC_008463|pseudocap|138:815300-815400_f	135.299	-4.99254	1.31709	-3.79059	0.00015029	0.0030265
gi|116048575|ref|NC_008463|pseudocap|138:3954600-3954700_f	553.836	2.5973	0.685192	3.79061	0.000150275	0.0030265
gi|116048575|ref|NC_008463|pseudocap|138:4070500-4070600_r	1079.08	-2.67252	0.705087	-3.79033	0.000150444	0.00302894
gi|116048575|ref|NC_008463|pseudocap|138:3612300-3612400_f	38.9725	-7.91414	2.0881	-3.79011	0.000150578	0.00303096
gi|116048575|ref|NC_008463|pseudocap|138:3731400-3731500_r	3716.38	-2.19496	0.579152	-3.78995	0.00015068	0.00303233
gi|116048575|ref|NC_008463|pseudocap|138:1431300-1431400_r	18.276	-7.02771	1.85437	-3.7898	0.000150768	0.00303341
gi|116048575|ref|NC_008463|pseudocap|138:2662300-2662400_r	183.374	3.94155	1.04006	3.78972	0.000150817	0.00303372
gi|116048575|ref|NC_008463|pseudocap|138:1806900-1807000_r	277.865	-3.46104	0.913303	-3.78959	0.000150897	0.00303465
gi|116048575|ref|NC_008463|pseudocap|138:815100-815200_r	1052.17	3.06739	0.809457	3.78945	0.000150983	0.0030357
gi|116048575|ref|NC_008463|pseudocap|138:5722400-5722500_f	408.461	-3.88302	1.02474	-3.78927	0.000151092	0.00303721
gi|116048575|ref|NC_008463|pseudocap|138:3242800-3242900_f	1050.35	3.10561	0.819633	3.78902	0.000151243	0.00303957
gi|116048575|ref|NC_008463|pseudocap|138:6485900-6486000_r	695.376	2.5116	0.66289	3.78887	0.000151336	0.00304076
gi|116048575|ref|NC_008463|pseudocap|138:6079700-6079800_f	25.5514	-8.18318	2.15989	-3.78871	0.000151434	0.00304205
gi|116048575|ref|NC_008463|pseudocap|138:5788200-5788300_f	448.627	1.89214	0.49948	3.78821	0.000151735	0.00304741
gi|116048575|ref|NC_008463|pseudocap|138:5993900-5994000_r	421.929	3.1991	0.844587	3.78777	0.000152006	0.00305217
gi|116048575|ref|NC_008463|pseudocap|138:3759100-3759200_r	1282.45	2.44805	0.646349	3.7875	0.000152172	0.00305482
gi|116048575|ref|NC_008463|pseudocap|138:3342500-3342600_r	138.834	-4.66149	1.23079	-3.78739	0.000152237	0.00305545
gi|116048575|ref|NC_008463|pseudocap|138:2733300-2733400_f	445.437	2.14454	0.56625	3.78727	0.000152315	0.00305632
gi|116048575|ref|NC_008463|pseudocap|138:1789100-1789200_r	291.032	3.32638	0.878346	3.7871	0.000152415	0.00305766
gi|116048575|ref|NC_008463|pseudocap|138:129300-129400_f	35925.4	-2.62768	0.693945	-3.78658	0.000152733	0.00306334
gi|116048575|ref|NC_008463|pseudocap|138:5393600-5393700_r	1273.04	2.13891	0.564914	3.78626	0.000152932	0.00306667
gi|116048575|ref|NC_008463|pseudocap|138:4073900-4074000_r	22.2888	8.24492	2.1781	3.78536	0.000153484	0.00307704
gi|116048575|ref|NC_008463|pseudocap|138:2886700-2886800_f	149.577	-4.41555	1.16664	-3.78485	0.000153798	0.00308265
gi|116048575|ref|NC_008463|pseudocap|138:2604900-2605000_r	78.7515	8.09912	2.13999	3.78466	0.000153921	0.00308435
gi|116048575|ref|NC_008463|pseudocap|138:3869900-3870000_r	146.031	-6.02893	1.59301	-3.78461	0.000153951	0.00308435
gi|116048575|ref|NC_008463|pseudocap|138:4522100-4522200_r	696.333	2.54011	0.671226	3.78428	0.000154154	0.00308773
gi|116048575|ref|NC_008463|pseudocap|138:3728500-3728600_f	2099.3	1.91812	0.506895	3.78406	0.000154288	0.00308903
gi|116048575|ref|NC_008463|pseudocap|138:5734900-5735000_f	25.223	-7.49668	1.98111	-3.78408	0.000154279	0.00308903
gi|116048575|ref|NC_008463|pseudocap|138:1409200-1409300_f	776.261	-3.40146	0.899001	-3.7836	0.000154574	0.00309407
gi|116048575|ref|NC_008463|pseudocap|138:5894000-5894100_r	895.955	-3.03801	0.802983	-3.78341	0.000154697	0.00309583
gi|116048575|ref|NC_008463|pseudocap|138:3059500-3059600_r	663.215	2.60389	0.68834	3.78285	0.000155043	0.00310207
gi|116048575|ref|NC_008463|pseudocap|138:1980900-1981000_f	4543.9	3.1776	0.840047	3.78265	0.000155168	0.0031032
gi|116048575|ref|NC_008463|pseudocap|138:4440100-4440200_f	2178.94	2.16028	0.5711	3.78266	0.00015516	0.0031032
gi|116048575|ref|NC_008463|pseudocap|138:843700-843800_r	431.128	4.66356	1.23291	3.78255	0.000155231	0.00310376
gi|116048575|ref|NC_008463|pseudocap|138:2083200-2083300_f	145.798	3.17238	0.838738	3.78232	0.000155371	0.00310587
gi|116048575|ref|NC_008463|pseudocap|138:2753800-2753900_f	143.485	-5.36156	1.41766	-3.78197	0.000155594	0.00310962
gi|116048575|ref|NC_008463|pseudocap|138:1256900-1257000_f	659.927	3.20985	0.848747	3.78187	0.000155655	0.00311016
gi|116048575|ref|NC_008463|pseudocap|138:6445600-6445700_r	88016.1	2.64335	0.698967	3.7818	0.000155699	0.00311035
gi|116048575|ref|NC_008463|pseudocap|138:4773300-4773400_f	374.744	-3.54636	0.938031	-3.78064	0.000156425	0.00312415
gi|116048575|ref|NC_008463|pseudocap|138:5421800-5421900_r	34.7591	-6.36411	1.68338	-3.78057	0.000156473	0.00312442
gi|116048575|ref|NC_008463|pseudocap|138:1782700-1782800_r	1978.43	2.44063	0.645593	3.78044	0.000156548	0.00312523
gi|116048575|ref|NC_008463|pseudocap|138:1371300-1371400_r	177.994	5.10682	1.35089	3.78033	0.000156621	0.00312598
gi|116048575|ref|NC_008463|pseudocap|138:4827900-4828000_f	50.6729	7.28946	1.9283	3.78026	0.000156666	0.00312618
gi|116048575|ref|NC_008463|pseudocap|138:5601200-5601300_r	26.488	-6.96791	1.84376	-3.77918	0.000157346	0.00313907
gi|116048575|ref|NC_008463|pseudocap|138:3322600-3322700_r	1005.2	3.11974	0.825531	3.77907	0.000157414	0.00313973
gi|116048575|ref|NC_008463|pseudocap|138:1007500-1007600_f	108.79	4.87301	1.28951	3.77896	0.000157482	0.00314038
gi|116048575|ref|NC_008463|pseudocap|138:126000-126100_f	706.264	-3.73616	0.988855	-3.77827	0.000157923	0.00314848
gi|116048575|ref|NC_008463|pseudocap|138:958700-958800_r	47.0122	7.27879	1.92687	3.77752	0.0001584	0.00315729
gi|116048575|ref|NC_008463|pseudocap|138:3282000-3282100_r	580.585	4.17517	1.10542	3.777	0.00015873	0.00316317
gi|116048575|ref|NC_008463|pseudocap|138:1556900-1557000_f	70.2324	-5.13075	1.35851	-3.77676	0.000158881	0.00316548
gi|116048575|ref|NC_008463|pseudocap|138:1875800-1875900_f	26.9616	9.04213	2.3945	3.77621	0.000159234	0.00317179
gi|116048575|ref|NC_008463|pseudocap|138:5232400-5232500_r	606.375	-4.06466	1.07644	-3.77603	0.000159345	0.00317331
gi|116048575|ref|NC_008463|pseudocap|138:333200-333300_r	39.5226	-7.60022	2.01281	-3.77594	0.000159408	0.00317386
gi|116048575|ref|NC_008463|pseudocap|138:4238400-4238500_r	41.8778	7.19968	1.90691	3.77559	0.000159631	0.0031776
gi|116048575|ref|NC_008463|pseudocap|138:1073000-1073100_r	154.186	3.68607	0.976429	3.77505	0.000159973	0.00318301
gi|116048575|ref|NC_008463|pseudocap|138:1649200-1649300_r	52.2369	8.35814	2.21405	3.77505	0.000159974	0.00318301
gi|116048575|ref|NC_008463|pseudocap|138:3176900-3177000_f	509.877	2.92464	0.774813	3.77465	0.000160236	0.00318751
gi|116048575|ref|NC_008463|pseudocap|138:3293100-3293200_f	276.334	6.06032	1.60577	3.77408	0.000160598	0.00319401
gi|116048575|ref|NC_008463|pseudocap|138:2857200-2857300_f	38.5537	8.61171	2.28202	3.77371	0.000160836	0.00319804
gi|116048575|ref|NC_008463|pseudocap|138:2439800-2439900_f	2468.74	3.21799	0.852858	3.77318	0.000161177	0.00320341
gi|116048575|ref|NC_008463|pseudocap|138:4125000-4125100_f	25.6308	8.88565	2.35493	3.77321	0.000161159	0.00320341
gi|116048575|ref|NC_008463|pseudocap|138:4963700-4963800_r	145.85	-4.97552	1.31892	-3.77243	0.000161667	0.00321244
gi|116048575|ref|NC_008463|pseudocap|138:4796900-4797000_f	656.361	2.92145	0.774487	3.77211	0.000161871	0.00321506
gi|116048575|ref|NC_008463|pseudocap|138:3367200-3367300_r	34.3264	8.91916	2.36449	3.77214	0.000161857	0.00321506
gi|116048575|ref|NC_008463|pseudocap|138:5366200-5366300_r	17.7191	-7.45659	1.97686	-3.77195	0.00016198	0.00321652
gi|116048575|ref|NC_008463|pseudocap|138:2802800-2802900_f	628.094	3.64979	0.967648	3.77181	0.000162065	0.00321749
gi|116048575|ref|NC_008463|pseudocap|138:4319100-4319200_f	25.9351	-7.2541	1.92334	-3.77161	0.000162195	0.00321865
gi|116048575|ref|NC_008463|pseudocap|138:6513100-6513200_r	2118.06	2.34766	0.622449	3.77164	0.000162178	0.00321865
gi|116048575|ref|NC_008463|pseudocap|138:6140500-6140600_f	40414.2	2.62463	0.695944	3.77132	0.000162386	0.00322101
gi|116048575|ref|NC_008463|pseudocap|138:3057900-3058000_r	39.633	-8.44064	2.23808	-3.77137	0.000162356	0.00322101
gi|116048575|ref|NC_008463|pseudocap|138:1473700-1473800_f	199.595	-3.94284	1.04553	-3.77115	0.000162496	0.00322249
gi|116048575|ref|NC_008463|pseudocap|138:6452000-6452100_f	31.1833	9.3284	2.47418	3.7703	0.000163054	0.00323284
gi|116048575|ref|NC_008463|pseudocap|138:5821700-5821800_f	20.6141	-8.15462	2.16304	-3.76999	0.000163257	0.00323564
gi|116048575|ref|NC_008463|pseudocap|138:5718200-5718300_r	713.08	2.1068	0.558837	3.76997	0.000163267	0.00323564
gi|116048575|ref|NC_008463|pseudocap|138:47200-47300_f	25.5408	8.7273	2.31521	3.76955	0.000163543	0.00324039
gi|116048575|ref|NC_008463|pseudocap|138:4360400-4360500_r	38.961	8.32958	2.20996	3.76911	0.000163831	0.00324538
gi|116048575|ref|NC_008463|pseudocap|138:1975300-1975400_f	27.5771	-6.53418	1.73373	-3.76886	0.000163995	0.0032472
gi|116048575|ref|NC_008463|pseudocap|138:5057600-5057700_f	1200.43	2.77092	0.735202	3.76891	0.000163959	0.0032472
gi|116048575|ref|NC_008463|pseudocap|138:2765500-2765600_r	266.698	2.50105	0.663666	3.76854	0.000164204	0.00325063
gi|116048575|ref|NC_008463|pseudocap|138:5109300-5109400_r	160.427	-3.71277	0.985286	-3.76822	0.000164416	0.0032541
gi|116048575|ref|NC_008463|pseudocap|138:3717400-3717500_r	71.2545	-6.13006	1.62691	-3.76791	0.000164621	0.00325744
gi|116048575|ref|NC_008463|pseudocap|138:1979700-1979800_f	404.757	3.25033	0.862666	3.76778	0.000164706	0.00325789
gi|116048575|ref|NC_008463|pseudocap|138:2437300-2437400_f	367.821	3.16393	0.839737	3.76776	0.000164716	0.00325789
gi|116048575|ref|NC_008463|pseudocap|138:2831400-2831500_r	34.4386	8.62802	2.29014	3.76746	0.000164917	0.00326115
gi|116048575|ref|NC_008463|pseudocap|138:5914400-5914500_r	103.781	5.20287	1.38103	3.76738	0.000164969	0.00326146
gi|116048575|ref|NC_008463|pseudocap|138:5893300-5893400_f	31.2574	8.39705	2.22892	3.76733	0.000165006	0.00326147
gi|116048575|ref|NC_008463|pseudocap|138:1112200-1112300_f	562.296	-3.37645	0.896393	-3.76671	0.000165412	0.00326876
gi|116048575|ref|NC_008463|pseudocap|138:2281800-2281900_f	39.0635	5.89449	1.56491	3.76666	0.000165448	0.00326876
gi|116048575|ref|NC_008463|pseudocap|138:6292500-6292600_r	186.439	-4.36723	1.15954	-3.76634	0.00016566	0.00327225
gi|116048575|ref|NC_008463|pseudocap|138:6480100-6480200_f	563.681	2.9222	0.775892	3.76625	0.000165719	0.00327268
gi|116048575|ref|NC_008463|pseudocap|138:2841000-2841100_f	297.028	2.86593	0.761044	3.76579	0.000166024	0.00327798
gi|116048575|ref|NC_008463|pseudocap|138:1910300-1910400_r	57.547	-5.19801	1.38036	-3.7657	0.000166083	0.00327843
gi|116048575|ref|NC_008463|pseudocap|138:4654200-4654300_f	20.1159	-7.53283	2.00045	-3.76556	0.000166174	0.00327952
gi|116048575|ref|NC_008463|pseudocap|138:5175100-5175200_r	56.9449	-6.00131	1.59397	-3.765	0.000166547	0.00328616
gi|116048575|ref|NC_008463|pseudocap|138:518800-518900_f	192.429	4.60928	1.22435	3.76467	0.000166768	0.00328979
gi|116048575|ref|NC_008463|pseudocap|138:5472500-5472600_f	1000.94	2.62737	0.698048	3.76388	0.000167301	0.00329957
gi|116048575|ref|NC_008463|pseudocap|138:1231700-1231800_f	189.536	3.07202	0.816248	3.76359	0.000167492	0.00330262
gi|116048575|ref|NC_008463|pseudocap|138:4535500-4535600_r	27.8721	-7.01715	1.86469	-3.76318	0.000167768	0.00330733
gi|116048575|ref|NC_008463|pseudocap|138:1450400-1450500_f	1961.02	2.08099	0.553044	3.76279	0.000168031	0.00331179
gi|116048575|ref|NC_008463|pseudocap|138:774400-774500_f	1463.9	2.24957	0.597887	3.76253	0.000168204	0.00331447
gi|116048575|ref|NC_008463|pseudocap|138:2791800-2791900_r	798.603	2.45025	0.65128	3.7622	0.000168423	0.00331807
gi|116048575|ref|NC_008463|pseudocap|138:1767800-1767900_f	44.52	7.32055	1.94625	3.76136	0.000168992	0.00332709
gi|116048575|ref|NC_008463|pseudocap|138:1836400-1836500_r	13194.8	3.23229	0.859321	3.76145	0.000168932	0.00332709
gi|116048575|ref|NC_008463|pseudocap|138:4769700-4769800_r	742.289	-3.11634	0.828504	-3.7614	0.000168964	0.00332709
gi|116048575|ref|NC_008463|pseudocap|138:2344100-2344200_f	204.362	-3.2361	0.860391	-3.7612	0.0001691	0.00332849
gi|116048575|ref|NC_008463|pseudocap|138:1717200-1717300_f	257.534	4.05232	1.07749	3.7609	0.000169303	0.00333175
gi|116048575|ref|NC_008463|pseudocap|138:2468800-2468900_f	36.7725	-6.41137	1.70507	-3.76018	0.000169791	0.00334063
gi|116048575|ref|NC_008463|pseudocap|138:2660800-2660900_f	349.95	3.13152	0.832931	3.75964	0.000170156	0.00334707
gi|116048575|ref|NC_008463|pseudocap|138:523300-523400_f	513.758	4.81761	1.28143	3.75954	0.000170224	0.00334712
gi|116048575|ref|NC_008463|pseudocap|138:3757200-3757300_r	412.497	2.9768	0.791802	3.75953	0.000170233	0.00334712
gi|116048575|ref|NC_008463|pseudocap|138:982600-982700_r	293.143	-3.29424	0.876408	-3.7588	0.000170728	0.00335613
gi|116048575|ref|NC_008463|pseudocap|138:2397000-2397100_r	22.4075	9.02461	2.40098	3.75872	0.000170788	0.00335657
gi|116048575|ref|NC_008463|pseudocap|138:975000-975100_r	31.0157	8.12828	2.16266	3.75846	0.000170962	0.00335925
gi|116048575|ref|NC_008463|pseudocap|138:2477800-2477900_r	47.459	9.05041	2.40829	3.75803	0.000171257	0.00336432
gi|116048575|ref|NC_008463|pseudocap|138:3036000-3036100_r	36.9906	9.15861	2.43723	3.7578	0.000171416	0.00336671
gi|116048575|ref|NC_008463|pseudocap|138:2861800-2861900_r	524.364	2.84893	0.758236	3.75732	0.000171745	0.00337243
gi|116048575|ref|NC_008463|pseudocap|138:1088400-1088500_f	442.217	2.41524	0.642866	3.75699	0.000171972	0.00337615
gi|116048575|ref|NC_008463|pseudocap|138:5313900-5314000_r	90.7578	5.68048	1.51203	3.75686	0.000172056	0.00337706
gi|116048575|ref|NC_008463|pseudocap|138:2994400-2994500_r	140.923	4.94706	1.31685	3.75674	0.000172139	0.00337795
gi|116048575|ref|NC_008463|pseudocap|138:1071700-1071800_f	617.29	2.44288	0.650312	3.75647	0.000172328	0.00338091
gi|116048575|ref|NC_008463|pseudocap|138:1758700-1758800_r	1750.38	3.83631	1.02129	3.75633	0.000172423	0.00338205
gi|116048575|ref|NC_008463|pseudocap|138:3000700-3000800_f	19.3482	8.03241	2.13841	3.75626	0.000172474	0.0033823
gi|116048575|ref|NC_008463|pseudocap|138:4457600-4457700_r	590.626	2.55527	0.68041	3.75549	0.000173002	0.00339192
gi|116048575|ref|NC_008463|pseudocap|138:3507800-3507900_f	187.022	3.56039	0.948106	3.75527	0.000173155	0.00339279
gi|116048575|ref|NC_008463|pseudocap|138:2347300-2347400_r	174.082	5.16026	1.37415	3.75523	0.000173182	0.00339279
gi|116048575|ref|NC_008463|pseudocap|138:4702500-4702600_r	386.995	-4.15969	1.10771	-3.75521	0.000173197	0.00339279
gi|116048575|ref|NC_008463|pseudocap|138:5994800-5994900_r	968.337	3.13874	0.835806	3.75534	0.000173107	0.00339279
gi|116048575|ref|NC_008463|pseudocap|138:3624900-3625000_f	30.398	8.75318	2.33111	3.75494	0.000173386	0.00339575
gi|116048575|ref|NC_008463|pseudocap|138:2457100-2457200_f	105.744	-4.42019	1.17725	-3.75466	0.000173579	0.00339804
gi|116048575|ref|NC_008463|pseudocap|138:1240300-1240400_r	46.3162	8.82934	2.35154	3.7547	0.000173547	0.00339804
gi|116048575|ref|NC_008463|pseudocap|138:6411000-6411100_r	539.742	-3.114	0.829425	-3.75441	0.000173749	0.00340062
gi|116048575|ref|NC_008463|pseudocap|138:6354000-6354100_f	16.4493	-7.82233	2.08363	-3.75419	0.000173903	0.0034029
gi|116048575|ref|NC_008463|pseudocap|138:5324700-5324800_r	939.085	1.9502	0.519573	3.75347	0.000174403	0.00341195
gi|116048575|ref|NC_008463|pseudocap|138:6380100-6380200_f	59.0934	-5.944	1.58365	-3.75334	0.00017449	0.00341291
gi|116048575|ref|NC_008463|pseudocap|138:297700-297800_f	22.708	8.07122	2.15052	3.75315	0.000174623	0.00341477
gi|116048575|ref|NC_008463|pseudocap|138:10600-10700_f	30.2479	7.59139	2.02272	3.75307	0.000174683	0.00341519
gi|116048575|ref|NC_008463|pseudocap|138:3573300-3573400_f	51.2404	6.71262	1.78881	3.75256	0.000175035	0.00342112
gi|116048575|ref|NC_008463|pseudocap|138:1806700-1806800_r	679.573	-2.61939	0.698035	-3.75252	0.000175063	0.00342112
gi|116048575|ref|NC_008463|pseudocap|138:1477300-1477400_f	232.212	-4.0997	1.09254	-3.75247	0.000175104	0.00342118
gi|116048575|ref|NC_008463|pseudocap|138:5848400-5848500_f	28.6391	-7.47039	1.99083	-3.75241	0.000175144	0.00342124
gi|116048575|ref|NC_008463|pseudocap|138:2978300-2978400_f	219.671	-3.77267	1.0055	-3.75203	0.000175407	0.00342562
gi|116048575|ref|NC_008463|pseudocap|138:1085900-1086000_f	17.422	-6.37195	1.69841	-3.75172	0.000175626	0.00342916
gi|116048575|ref|NC_008463|pseudocap|138:1007100-1007200_f	1678.78	2.17337	0.579354	3.75137	0.000175873	0.00343323
gi|116048575|ref|NC_008463|pseudocap|138:5233500-5233600_r	92.2596	-3.93923	1.05018	-3.75101	0.000176127	0.00343743
gi|116048575|ref|NC_008463|pseudocap|138:4117900-4118000_f	542.157	3.6967	0.985568	3.75083	0.000176249	0.00343907
gi|116048575|ref|NC_008463|pseudocap|138:2715700-2715800_r	199.413	5.42127	1.4454	3.7507	0.000176339	0.00344008
gi|116048575|ref|NC_008463|pseudocap|138:1342100-1342200_r	40.7551	9.06017	2.416	3.75007	0.000176784	0.00344803
gi|116048575|ref|NC_008463|pseudocap|138:5340000-5340100_r	18.8705	8.17915	2.18124	3.74977	0.000176997	0.00345143
gi|116048575|ref|NC_008463|pseudocap|138:3176500-3176600_r	3004.03	3.18423	0.849231	3.74955	0.000177154	0.00345374
gi|116048575|ref|NC_008463|pseudocap|138:3557000-3557100_f	121.168	3.34912	0.893348	3.74895	0.000177577	0.00346123
gi|116048575|ref|NC_008463|pseudocap|138:1770200-1770300_f	335.12	-2.90937	0.776079	-3.74881	0.000177674	0.00346162
gi|116048575|ref|NC_008463|pseudocap|138:5704800-5704900_r	223.237	4.97876	1.32808	3.74885	0.000177648	0.00346162
gi|116048575|ref|NC_008463|pseudocap|138:4570500-4570600_r	867.603	-3.24923	0.86686	-3.74828	0.000178053	0.00346825
gi|116048575|ref|NC_008463|pseudocap|138:2398200-2398300_r	66.5817	6.44434	1.71936	3.7481	0.000178179	0.00346995
gi|116048575|ref|NC_008463|pseudocap|138:4569200-4569300_r	2154.25	-3.01937	0.805607	-3.74794	0.000178292	0.0034714
gi|116048575|ref|NC_008463|pseudocap|138:217800-217900_r	28.8256	8.63893	2.30513	3.7477	0.000178464	0.003474
gi|116048575|ref|NC_008463|pseudocap|138:3958200-3958300_f	218.477	-3.97801	1.06153	-3.74741	0.000178667	0.0034772
gi|116048575|ref|NC_008463|pseudocap|138:415500-415600_r	25.3147	-7.48861	1.99843	-3.74724	0.00017879	0.00347884
gi|116048575|ref|NC_008463|pseudocap|138:4980300-4980400_r	704.176	3.4955	0.932942	3.74675	0.000179141	0.00348491
gi|116048575|ref|NC_008463|pseudocap|138:1113700-1113800_f	88.6341	-6.91057	1.84464	-3.7463	0.000179464	0.00349044
gi|116048575|ref|NC_008463|pseudocap|138:5577900-5578000_f	332.081	-3.83513	1.02376	-3.74611	0.000179601	0.0034916
gi|116048575|ref|NC_008463|pseudocap|138:1029000-1029100_r	1051.12	2.53821	0.677557	3.74612	0.000179594	0.0034916
gi|116048575|ref|NC_008463|pseudocap|138:4652300-4652400_r	39.2952	-5.62735	1.50231	-3.74581	0.000179813	0.00349496
gi|116048575|ref|NC_008463|pseudocap|138:4797700-4797800_f	71.2252	6.37161	1.7011	3.74558	0.000179979	0.00349742
gi|116048575|ref|NC_008463|pseudocap|138:1254000-1254100_f	1346.23	3.16656	0.845485	3.74526	0.000180208	0.00350112
gi|116048575|ref|NC_008463|pseudocap|138:754900-755000_f	139.44	-4.14396	1.10664	-3.74464	0.000180655	0.00350904
gi|116048575|ref|NC_008463|pseudocap|138:1240600-1240700_r	22.5329	-7.79758	2.08245	-3.74442	0.000180811	0.00351055
gi|116048575|ref|NC_008463|pseudocap|138:4895600-4895700_r	157.511	3.23834	0.864833	3.74447	0.000180778	0.00351055
gi|116048575|ref|NC_008463|pseudocap|138:5748900-5749000_f	347.184	3.20945	0.85723	3.74398	0.000181129	0.00351597
gi|116048575|ref|NC_008463|pseudocap|138:203300-203400_r	1418.54	2.88207	0.769912	3.74337	0.000181567	0.00352371
gi|116048575|ref|NC_008463|pseudocap|138:857800-857900_f	336.527	3.87592	1.03551	3.74301	0.000181827	0.003528
gi|116048575|ref|NC_008463|pseudocap|138:6308800-6308900_r	109.668	5.85713	1.56485	3.74293	0.000181885	0.00352837
gi|116048575|ref|NC_008463|pseudocap|138:4760100-4760200_r	1539.54	2.2576	0.603196	3.74273	0.000182029	0.0035304
gi|116048575|ref|NC_008463|pseudocap|138:4794300-4794400_r	1914.68	2.29927	0.614357	3.74256	0.000182156	0.0035321
gi|116048575|ref|NC_008463|pseudocap|138:3016000-3016100_f	33.3272	9.34386	2.49702	3.742	0.000182558	0.00353914
gi|116048575|ref|NC_008463|pseudocap|138:6079600-6079700_f	35.6421	-7.40707	1.97977	-3.74138	0.000183016	0.00354725
gi|116048575|ref|NC_008463|pseudocap|138:2052900-2053000_f	74.9101	-4.42672	1.18326	-3.74112	0.000183203	0.00355011
gi|116048575|ref|NC_008463|pseudocap|138:4226700-4226800_r	700.529	2.09419	0.559795	3.74099	0.0001833	0.00355121
gi|116048575|ref|NC_008463|pseudocap|138:2275400-2275500_r	20.9439	7.10401	1.89921	3.74051	0.000183644	0.00355711
gi|116048575|ref|NC_008463|pseudocap|138:5985600-5985700_r	502.325	-2.8844	0.771148	-3.7404	0.000183727	0.00355795
gi|116048575|ref|NC_008463|pseudocap|138:4566800-4566900_r	2636.31	-2.57815	0.689348	-3.73998	0.000184037	0.0035632
gi|116048575|ref|NC_008463|pseudocap|138:4794900-4795000_f	780.855	3.88026	1.0377	3.73927	0.000184554	0.00357244
gi|116048575|ref|NC_008463|pseudocap|138:532000-532100_f	83.803	5.97976	1.59943	3.73868	0.000184988	0.00358005
gi|116048575|ref|NC_008463|pseudocap|138:3023300-3023400_f	444.308	2.56655	0.686546	3.73835	0.000185233	0.00358403
gi|116048575|ref|NC_008463|pseudocap|138:894100-894200_f	23.6908	-8.18852	2.19062	-3.73798	0.000185502	0.00358846
gi|116048575|ref|NC_008463|pseudocap|138:6317600-6317700_f	30.8993	6.90277	1.84669	3.73791	0.000185558	0.00358878
gi|116048575|ref|NC_008463|pseudocap|138:716900-717000_r	153.449	-4.03355	1.07916	-3.73766	0.000185741	0.00359153
gi|116048575|ref|NC_008463|pseudocap|138:5742400-5742500_f	33.6089	-7.45168	1.99396	-3.73712	0.000186141	0.00359805
gi|116048575|ref|NC_008463|pseudocap|138:237200-237300_r	158.484	4.34474	1.1626	3.7371	0.000186158	0.00359805
gi|116048575|ref|NC_008463|pseudocap|138:6053400-6053500_f	93.8666	4.60245	1.23203	3.73566	0.000187225	0.0036179
gi|116048575|ref|NC_008463|pseudocap|138:2698900-2699000_f	13.0348	7.89221	2.11316	3.73479	0.000187873	0.00362964
gi|116048575|ref|NC_008463|pseudocap|138:811500-811600_r	352.792	-3.37494	0.903686	-3.73464	0.000187983	0.00363098
gi|116048575|ref|NC_008463|pseudocap|138:2998100-2998200_r	18.8179	-7.67845	2.05618	-3.73432	0.000188221	0.00363402
gi|116048575|ref|NC_008463|pseudocap|138:3400600-3400700_r	91.7528	-5.13018	1.37379	-3.73434	0.00018821	0.00363402
gi|116048575|ref|NC_008463|pseudocap|138:748500-748600_f	588.855	-3.1976	0.856326	-3.7341	0.00018839	0.00363572
gi|116048575|ref|NC_008463|pseudocap|138:3636100-3636200_f	529.932	1.97981	0.530195	3.73412	0.000188375	0.00363572
gi|116048575|ref|NC_008463|pseudocap|138:3520100-3520200_f	33.9733	-5.89689	1.57949	-3.73342	0.0001889	0.00364477
gi|116048575|ref|NC_008463|pseudocap|138:5320000-5320100_r	37.6642	9.5577	2.56044	3.73283	0.000189342	0.00365252
gi|116048575|ref|NC_008463|pseudocap|138:4134300-4134400_f	429.488	3.58275	0.959825	3.73271	0.000189427	0.00365338
gi|116048575|ref|NC_008463|pseudocap|138:5020600-5020700_f	435.577	-3.24408	0.869189	-3.73231	0.000189732	0.00365656
gi|116048575|ref|NC_008463|pseudocap|138:221000-221100_r	200.189	5.07538	1.35981	3.73243	0.000189638	0.00365656
gi|116048575|ref|NC_008463|pseudocap|138:1573200-1573300_r	450.45	-3.31893	0.88925	-3.73228	0.000189754	0.00365656
gi|116048575|ref|NC_008463|pseudocap|138:5461800-5461900_r	207.749	3.20654	0.859135	3.73228	0.000189753	0.00365656
gi|116048575|ref|NC_008463|pseudocap|138:3671100-3671200_f	25.821	-6.24347	1.67297	-3.73196	0.000189993	0.00366036
gi|116048575|ref|NC_008463|pseudocap|138:4336600-4336700_r	106.125	-5.31966	1.42555	-3.73165	0.00019023	0.00366414
gi|116048575|ref|NC_008463|pseudocap|138:6462900-6463000_f	67.3611	8.44287	2.26266	3.73139	0.000190426	0.00366715
gi|116048575|ref|NC_008463|pseudocap|138:5118600-5118700_r	73.836	-4.82291	1.29285	-3.73047	0.000191125	0.00367903
gi|116048575|ref|NC_008463|pseudocap|138:5370300-5370400_r	266.139	4.65006	1.24651	3.73048	0.000191119	0.00367903
gi|116048575|ref|NC_008463|pseudocap|138:1435200-1435300_f	181.916	-4.96924	1.33211	-3.73034	0.000191221	0.00368009
gi|116048575|ref|NC_008463|pseudocap|138:5598600-5598700_f	127.203	3.3725	0.904103	3.73022	0.000191315	0.00368072
gi|116048575|ref|NC_008463|pseudocap|138:5217300-5217400_r	333.706	3.03422	0.813423	3.73019	0.000191336	0.00368072
gi|116048575|ref|NC_008463|pseudocap|138:1400600-1400700_f	91.1993	-6.37024	1.70798	-3.7297	0.000191711	0.00368714
gi|116048575|ref|NC_008463|pseudocap|138:1736100-1736200_r	30.1744	8.05863	2.16091	3.72927	0.000192034	0.00369257
gi|116048575|ref|NC_008463|pseudocap|138:135500-135600_f	36.4984	-7.512	2.01447	-3.72901	0.00019223	0.00369476
gi|116048575|ref|NC_008463|pseudocap|138:3327500-3327600_r	226.731	3.13886	0.841738	3.72902	0.000192223	0.00369476
gi|116048575|ref|NC_008463|pseudocap|138:1804100-1804200_r	1195.88	-3.54351	0.950275	-3.72892	0.000192298	0.00369528
gi|116048575|ref|NC_008463|pseudocap|138:6262800-6262900_r	39.666	7.37438	1.97776	3.72866	0.000192502	0.0036984
gi|116048575|ref|NC_008463|pseudocap|138:759400-759500_f	5396.91	2.65824	0.712978	3.72836	0.000192732	0.00370136
gi|116048575|ref|NC_008463|pseudocap|138:1573300-1573400_r	348.318	-3.74332	1.00401	-3.72835	0.000192739	0.00370136
gi|116048575|ref|NC_008463|pseudocap|138:5113200-5113300_f	144.605	2.70964	0.726853	3.72791	0.000193076	0.00370706
gi|116048575|ref|NC_008463|pseudocap|138:1047000-1047100_f	486.999	-3.1922	0.856501	-3.72703	0.00019375	0.0037192
gi|116048575|ref|NC_008463|pseudocap|138:3941400-3941500_r	57.7371	7.22862	1.93963	3.72679	0.000193931	0.00372187
gi|116048575|ref|NC_008463|pseudocap|138:1816400-1816500_r	116.335	-4.81197	1.29128	-3.7265	0.000194153	0.00372534
gi|116048575|ref|NC_008463|pseudocap|138:2261300-2261400_r	281.724	-3.28294	0.880987	-3.72643	0.000194213	0.0037257
gi|116048575|ref|NC_008463|pseudocap|138:1078500-1078600_f	129.463	6.45014	1.73107	3.7261	0.000194462	0.00372968
gi|116048575|ref|NC_008463|pseudocap|138:3238500-3238600_r	433.57	3.82273	1.02599	3.72589	0.000194627	0.00373204
gi|116048575|ref|NC_008463|pseudocap|138:711500-711600_r	62.1058	5.59551	1.50189	3.72565	0.00019481	0.00373475
gi|116048575|ref|NC_008463|pseudocap|138:1586900-1587000_f	532.272	2.73236	0.733445	3.72538	0.000195021	0.0037373
gi|116048575|ref|NC_008463|pseudocap|138:4372400-4372500_f	2726.89	1.62904	0.437283	3.72537	0.000195025	0.0037373
gi|116048575|ref|NC_008463|pseudocap|138:330800-330900_f	97.3057	-4.02568	1.0807	-3.72505	0.000195278	0.00374054
gi|116048575|ref|NC_008463|pseudocap|138:5939800-5939900_r	64.3977	-5.3194	1.42799	-3.7251	0.000195241	0.00374054
gi|116048575|ref|NC_008463|pseudocap|138:1473800-1473900_f	821.696	-2.61404	0.701895	-3.72426	0.000195887	0.00375141
gi|116048575|ref|NC_008463|pseudocap|138:5201500-5201600_r	47.8954	5.97198	1.60363	3.72403	0.000196071	0.00375412
gi|116048575|ref|NC_008463|pseudocap|138:2788700-2788800_r	19.0351	-7.56127	2.03058	-3.7237	0.000196323	0.00375815
gi|116048575|ref|NC_008463|pseudocap|138:2078200-2078300_r	153.428	2.81377	0.755693	3.72343	0.000196531	0.00376064
gi|116048575|ref|NC_008463|pseudocap|138:2699600-2699700_r	1162.16	2.2073	0.592815	3.72343	0.000196536	0.00376064
gi|116048575|ref|NC_008463|pseudocap|138:4480100-4480200_f	1022.15	3.65063	0.98049	3.72327	0.000196657	0.00376215
gi|116048575|ref|NC_008463|pseudocap|138:2716000-2716100_r	1040.49	1.93137	0.518743	3.72318	0.000196732	0.00376277
gi|116048575|ref|NC_008463|pseudocap|138:457400-457500_f	296.363	-3.34319	0.897968	-3.72307	0.000196819	0.00376364
gi|116048575|ref|NC_008463|pseudocap|138:4198100-4198200_r	190.891	3.63729	0.977209	3.72212	0.000197554	0.0037769
gi|116048575|ref|NC_008463|pseudocap|138:697000-697100_f	131.367	-4.34675	1.16799	-3.72155	0.000198	0.00378262
gi|116048575|ref|NC_008463|pseudocap|138:6181900-6182000_f	37.3156	8.59752	2.31015	3.72163	0.00019794	0.00378262
gi|116048575|ref|NC_008463|pseudocap|138:3437600-3437700_r	25.3038	9.18639	2.46836	3.72166	0.000197916	0.00378262
gi|116048575|ref|NC_008463|pseudocap|138:4423500-4423600_r	201.883	2.67671	0.719251	3.72153	0.000198022	0.00378262
gi|116048575|ref|NC_008463|pseudocap|138:3176700-3176800_f	523.725	2.78693	0.748887	3.72143	0.000198101	0.00378333
gi|116048575|ref|NC_008463|pseudocap|138:435600-435700_f	2479.22	2.31128	0.621153	3.72096	0.00019847	0.00378958
gi|116048575|ref|NC_008463|pseudocap|138:3289400-3289500_r	5390.29	2.30956	0.620709	3.72085	0.000198556	0.0037904
gi|116048575|ref|NC_008463|pseudocap|138:5216000-5216100_f	41.5236	8.92045	2.39749	3.72075	0.000198633	0.00379094
gi|116048575|ref|NC_008463|pseudocap|138:4646100-4646200_r	19.349	-8.08389	2.17268	-3.7207	0.000198669	0.00379094
gi|116048575|ref|NC_008463|pseudocap|138:5219400-5219500_f	428.066	2.62784	0.706295	3.7206	0.000198749	0.00379168
gi|116048575|ref|NC_008463|pseudocap|138:3317000-3317100_f	40.9878	-6.40439	1.7214	-3.72046	0.00019886	0.00379299
gi|116048575|ref|NC_008463|pseudocap|138:1810300-1810400_r	308.868	-4.37222	1.17526	-3.72022	0.000199048	0.00379576
gi|116048575|ref|NC_008463|pseudocap|138:6076500-6076600_r	26.4084	-6.95398	1.87027	-3.71816	0.00020068	0.00382608
gi|116048575|ref|NC_008463|pseudocap|138:57500-57600_f	65.8302	7.12922	1.91747	3.71803	0.000200783	0.00382722
gi|116048575|ref|NC_008463|pseudocap|138:6488200-6488300_r	29.5113	-7.12777	1.9173	-3.71761	0.000201116	0.00383276
gi|116048575|ref|NC_008463|pseudocap|138:1573700-1573800_r	43.1526	-7.73327	2.08042	-3.71716	0.000201474	0.00383878
gi|116048575|ref|NC_008463|pseudocap|138:1053200-1053300_f	29.8022	5.66747	1.52481	3.71683	0.000201739	0.0038422
gi|116048575|ref|NC_008463|pseudocap|138:2527400-2527500_f	103.772	5.89759	1.58671	3.71686	0.000201713	0.0038422
gi|116048575|ref|NC_008463|pseudocap|138:5870300-5870400_r	1453.15	-2.51679	0.677181	-3.71656	0.000201953	0.00384463
gi|116048575|ref|NC_008463|pseudocap|138:5938300-5938400_r	84.174	-3.43439	0.924075	-3.71657	0.000201946	0.00384463
gi|116048575|ref|NC_008463|pseudocap|138:5935700-5935800_r	26.4804	-7.55462	2.03276	-3.71645	0.000202045	0.00384558
gi|116048575|ref|NC_008463|pseudocap|138:633600-633700_f	25.7284	-7.51293	2.0217	-3.71614	0.000202291	0.00384944
gi|116048575|ref|NC_008463|pseudocap|138:3571500-3571600_f	1404.65	-2.67736	0.720498	-3.71599	0.000202409	0.00385088
gi|116048575|ref|NC_008463|pseudocap|138:1040200-1040300_r	24.1881	9.12475	2.4557	3.71575	0.000202602	0.00385372
gi|116048575|ref|NC_008463|pseudocap|138:3756400-3756500_f	149.6	2.35076	0.632674	3.71559	0.000202727	0.00385448
gi|116048575|ref|NC_008463|pseudocap|138:4066400-4066500_r	66.6906	-3.82423	1.02924	-3.71559	0.000202727	0.00385448
gi|116048575|ref|NC_008463|pseudocap|138:4533400-4533500_r	57.3983	-5.51326	1.48391	-3.71537	0.000202903	0.00385701
gi|116048575|ref|NC_008463|pseudocap|138:2453300-2453400_r	64.6363	-5.22351	1.40595	-3.7153	0.000202966	0.00385738
gi|116048575|ref|NC_008463|pseudocap|138:3549200-3549300_r	546.095	3.32063	0.89387	3.7149	0.000203287	0.00386187
gi|116048575|ref|NC_008463|pseudocap|138:4550700-4550800_r	55.1728	-4.19052	1.12803	-3.71489	0.000203288	0.00386187
gi|116048575|ref|NC_008463|pseudocap|138:2654200-2654300_f	537.693	-3.15708	0.849876	-3.71475	0.000203402	0.00386322
gi|116048575|ref|NC_008463|pseudocap|138:2429000-2429100_f	1373.94	2.0678	0.556661	3.71466	0.000203479	0.00386386
gi|116048575|ref|NC_008463|pseudocap|138:1050100-1050200_r	225.968	3.21849	0.866451	3.71457	0.000203548	0.00386436
gi|116048575|ref|NC_008463|pseudocap|138:2524800-2524900_r	27.792	7.79587	2.09911	3.7139	0.000204089	0.00387381
gi|116048575|ref|NC_008463|pseudocap|138:2993300-2993400_r	70.7635	-5.54213	1.49234	-3.71372	0.000204236	0.00387579
gi|116048575|ref|NC_008463|pseudocap|138:1320000-1320100_f	116.877	6.29153	1.69421	3.71354	0.000204378	0.00387765
gi|116048575|ref|NC_008463|pseudocap|138:2691700-2691800_f	23.7654	8.47999	2.2836	3.71344	0.000204461	0.00387841
gi|116048575|ref|NC_008463|pseudocap|138:3575400-3575500_f	197.236	3.57929	0.963893	3.71337	0.000204517	0.00387866
gi|116048575|ref|NC_008463|pseudocap|138:671800-671900_f	1441.76	2.19266	0.590519	3.71311	0.000204728	0.00388161
gi|116048575|ref|NC_008463|pseudocap|138:3712800-3712900_f	35.2653	8.31577	2.23961	3.71304	0.000204786	0.00388161
gi|116048575|ref|NC_008463|pseudocap|138:1549800-1549900_r	1430.08	2.6653	0.717825	3.71302	0.000204802	0.00388161
gi|116048575|ref|NC_008463|pseudocap|138:2353000-2353100_f	36.3785	-7.41044	1.996	-3.71265	0.0002051	0.00388397
gi|116048575|ref|NC_008463|pseudocap|138:2483300-2483400_f	37.1068	-5.87454	1.58234	-3.71257	0.000205163	0.00388397
gi|116048575|ref|NC_008463|pseudocap|138:430500-430600_r	40.3152	-7.35102	1.97994	-3.71276	0.000205013	0.00388397
gi|116048575|ref|NC_008463|pseudocap|138:4794100-4794200_r	1531.64	1.9514	0.525592	3.71277	0.000205005	0.00388397
gi|116048575|ref|NC_008463|pseudocap|138:4865400-4865500_r	30.663	7.37421	1.98629	3.71254	0.000205186	0.00388397
gi|116048575|ref|NC_008463|pseudocap|138:5440900-5441000_r	256.41	-4.12727	1.1117	-3.71256	0.000205171	0.00388397
gi|116048575|ref|NC_008463|pseudocap|138:3959800-3959900_f	260.868	4.81794	1.29783	3.71229	0.000205389	0.003887
gi|116048575|ref|NC_008463|pseudocap|138:5161100-5161200_r	3510.94	2.20903	0.595116	3.71192	0.00020569	0.00389186
gi|116048575|ref|NC_008463|pseudocap|138:3944300-3944400_f	270.08	2.88187	0.776434	3.71168	0.00020589	0.00389484
gi|116048575|ref|NC_008463|pseudocap|138:5071800-5071900_r	31.8561	-5.37753	1.44885	-3.71158	0.000205968	0.00389549
gi|116048575|ref|NC_008463|pseudocap|138:2618900-2619000_f	2217.81	1.7117	0.461186	3.71153	0.000206014	0.00389554
gi|116048575|ref|NC_008463|pseudocap|138:3279600-3279700_f	47.9599	9.11945	2.45721	3.7113	0.000206199	0.00389823
gi|116048575|ref|NC_008463|pseudocap|138:3083900-3084000_f	76.7208	6.94275	1.87103	3.71065	0.000206724	0.00390733
gi|116048575|ref|NC_008463|pseudocap|138:1925800-1925900_f	37.2921	9.21003	2.48227	3.71032	0.000206996	0.00391164
gi|116048575|ref|NC_008463|pseudocap|138:2077500-2077600_f	426.337	-2.12349	0.57235	-3.71012	0.000207164	0.00391399
gi|116048575|ref|NC_008463|pseudocap|138:2056300-2056400_r	769.017	3.73792	1.00751	3.71004	0.000207228	0.00391439
gi|116048575|ref|NC_008463|pseudocap|138:332000-332100_r	234.102	5.97372	1.61022	3.70988	0.000207356	0.00391597
gi|116048575|ref|NC_008463|pseudocap|138:2911200-2911300_f	624.179	-3.86516	1.04193	-3.70962	0.000207571	0.00391921
gi|116048575|ref|NC_008463|pseudocap|138:5519400-5519500_r	194.187	4.85095	1.30771	3.70949	0.000207679	0.00392042
gi|116048575|ref|NC_008463|pseudocap|138:128800-128900_r	310.151	4.69534	1.26598	3.70886	0.000208192	0.00392928
gi|116048575|ref|NC_008463|pseudocap|138:2251200-2251300_r	462.541	3.12628	0.84303	3.70838	0.000208587	0.00393591
gi|116048575|ref|NC_008463|pseudocap|138:489100-489200_f	1194.12	-2.78481	0.750984	-3.70821	0.000208726	0.00393772
gi|116048575|ref|NC_008463|pseudocap|138:5428900-5429000_f	961.549	3.99236	1.07667	3.70805	0.000208863	0.00393863
gi|116048575|ref|NC_008463|pseudocap|138:63200-63300_r	18.4269	-6.66566	1.7976	-3.7081	0.000208824	0.00393863
gi|116048575|ref|NC_008463|pseudocap|138:5987300-5987400_f	43.4659	-6.6646	1.79771	-3.70728	0.0002095	0.00394983
gi|116048575|ref|NC_008463|pseudocap|138:5217400-5217500_r	348.521	3.09398	0.834756	3.70645	0.000210184	0.00396189
gi|116048575|ref|NC_008463|pseudocap|138:4903200-4903300_f	1166.32	3.91757	1.05704	3.70618	0.000210408	0.00396527
gi|116048575|ref|NC_008463|pseudocap|138:341300-341400_r	170.948	2.87704	0.776354	3.70584	0.000210695	0.00396985
gi|116048575|ref|NC_008463|pseudocap|138:4890600-4890700_f	25.8968	-7.66583	2.06872	-3.70559	0.000210899	0.00397287
gi|116048575|ref|NC_008463|pseudocap|138:2959700-2959800_f	121.624	-3.28468	0.886471	-3.70534	0.000211105	0.00397592
gi|116048575|ref|NC_008463|pseudocap|138:2199200-2199300_f	143.22	-3.58483	0.967649	-3.70469	0.000211653	0.00398456
gi|116048575|ref|NC_008463|pseudocap|138:3502600-3502700_r	305.041	-3.57241	0.96429	-3.7047	0.000211639	0.00398456
gi|116048575|ref|NC_008463|pseudocap|138:4421700-4421800_r	1470.26	2.14502	0.579018	3.70458	0.000211737	0.00398532
gi|116048575|ref|NC_008463|pseudocap|138:1163900-1164000_r	45.4821	4.62836	1.24953	3.70408	0.000212164	0.00399241
gi|116048575|ref|NC_008463|pseudocap|138:4574000-4574100_r	625.504	2.24527	0.606178	3.70398	0.000212245	0.00399241
gi|116048575|ref|NC_008463|pseudocap|138:5233700-5233800_r	386.129	-3.52776	0.952425	-3.70397	0.000212247	0.00399241
gi|116048575|ref|NC_008463|pseudocap|138:4327800-4327900_f	1208.8	2.30226	0.621581	3.70387	0.000212334	0.0039932
gi|116048575|ref|NC_008463|pseudocap|138:3270800-3270900_f	35.5665	7.01455	1.89392	3.70371	0.000212465	0.00399444
gi|116048575|ref|NC_008463|pseudocap|138:5844200-5844300_f	51.8796	5.22242	1.41006	3.70369	0.000212489	0.00399444
gi|116048575|ref|NC_008463|pseudocap|138:4514100-4514200_r	121.884	-3.0171	0.814769	-3.70301	0.000213058	0.0040043
gi|116048575|ref|NC_008463|pseudocap|138:5577600-5577700_f	66.8687	-5.54242	1.49684	-3.70274	0.000213282	0.00400769
gi|116048575|ref|NC_008463|pseudocap|138:4861200-4861300_r	659.792	2.62659	0.709441	3.70234	0.000213624	0.00401326
gi|116048575|ref|NC_008463|pseudocap|138:342600-342700_r	261.771	3.12384	0.843813	3.70205	0.000213868	0.004017
gi|116048575|ref|NC_008463|pseudocap|138:3454700-3454800_r	287.207	-3.22568	0.871401	-3.70172	0.000214145	0.00402137
gi|116048575|ref|NC_008463|pseudocap|138:1042200-1042300_f	30.2861	-4.51893	1.22089	-3.70133	0.000214475	0.00402672
gi|116048575|ref|NC_008463|pseudocap|138:2295000-2295100_f	248.159	4.12059	1.11332	3.70117	0.000214608	0.00402838
gi|116048575|ref|NC_008463|pseudocap|138:5208100-5208200_f	691.642	-3.01177	0.813752	-3.70108	0.00021468	0.0040289
gi|116048575|ref|NC_008463|pseudocap|138:2604300-2604400_f	34.7308	7.51533	2.03063	3.70099	0.00021476	0.00402954
gi|116048575|ref|NC_008463|pseudocap|138:1322400-1322500_f	43.2449	-5.64598	1.5256	-3.70084	0.000214891	0.00403116
gi|116048575|ref|NC_008463|pseudocap|138:2124100-2124200_r	217.958	-3.89108	1.05155	-3.70032	0.000215329	0.00403854
gi|116048575|ref|NC_008463|pseudocap|138:5897000-5897100_r	731.454	-2.99645	0.809827	-3.70011	0.000215504	0.00404099
gi|116048575|ref|NC_008463|pseudocap|138:128800-128900_f	651.183	-2.24984	0.608077	-3.69992	0.000215664	0.00404255
gi|116048575|ref|NC_008463|pseudocap|138:4320900-4321000_f	583.141	-3.83901	1.0376	-3.69991	0.000215677	0.00404255
gi|116048575|ref|NC_008463|pseudocap|138:199600-199700_r	356.893	3.84653	1.03968	3.69973	0.000215826	0.00404449
gi|116048575|ref|NC_008463|pseudocap|138:3146500-3146600_f	22.5297	-6.67782	1.805	-3.69962	0.00021592	0.00404541
gi|116048575|ref|NC_008463|pseudocap|138:2538100-2538200_r	225.229	3.66755	0.991394	3.69939	0.00021612	0.0040483
gi|116048575|ref|NC_008463|pseudocap|138:1089600-1089700_f	909.994	3.73917	1.01081	3.69918	0.000216295	0.00405074
gi|116048575|ref|NC_008463|pseudocap|138:3015600-3015700_f	97.5627	5.73074	1.5493	3.69893	0.00021651	0.00405393
gi|116048575|ref|NC_008463|pseudocap|138:2992700-2992800_f	72.4005	3.97017	1.07339	3.69872	0.000216689	0.00405643
gi|116048575|ref|NC_008463|pseudocap|138:5418600-5418700_r	172.849	-4.20188	1.13606	-3.69864	0.000216757	0.00405686
gi|116048575|ref|NC_008463|pseudocap|138:1372500-1372600_r	186.588	3.20377	0.866276	3.69833	0.000217022	0.00406098
gi|116048575|ref|NC_008463|pseudocap|138:4981900-4982000_r	1005.28	3.41523	0.923507	3.69811	0.000217213	0.00406369
gi|116048575|ref|NC_008463|pseudocap|138:4567100-4567200_r	561.288	-3.85062	1.04129	-3.69795	0.00021735	0.00406542
gi|116048575|ref|NC_008463|pseudocap|138:6114800-6114900_f	30.4978	-7.1994	1.94695	-3.69778	0.000217498	0.00406733
gi|116048575|ref|NC_008463|pseudocap|138:3396800-3396900_f	80.8437	-3.57776	0.967606	-3.69754	0.000217698	0.00407024
gi|116048575|ref|NC_008463|pseudocap|138:677200-677300_f	102.386	-5.84328	1.58041	-3.69732	0.000217891	0.00407299
gi|116048575|ref|NC_008463|pseudocap|138:4586600-4586700_r	1524.04	1.89114	0.51157	3.69673	0.000218391	0.0040815
gi|116048575|ref|NC_008463|pseudocap|138:3331600-3331700_r	61.334	7.25446	1.96247	3.69659	0.000218513	0.00408293
gi|116048575|ref|NC_008463|pseudocap|138:5594500-5594600_r	8671.43	2.55395	0.690965	3.69621	0.000218844	0.00408825
gi|116048575|ref|NC_008463|pseudocap|138:3570400-3570500_f	245.382	-4.06177	1.09892	-3.69614	0.000218902	0.00408849
gi|116048575|ref|NC_008463|pseudocap|138:2429700-2429800_f	1237.47	2.87055	0.776665	3.696	0.000219023	0.00408989
gi|116048575|ref|NC_008463|pseudocap|138:2286100-2286200_f	24.8831	-7.70386	2.08443	-3.69591	0.000219099	0.00409047
gi|116048575|ref|NC_008463|pseudocap|138:1096700-1096800_f	176.439	2.75532	0.745529	3.69579	0.0002192	0.0040915
gi|116048575|ref|NC_008463|pseudocap|138:4786200-4786300_f	41.8538	-5.57968	1.50979	-3.69568	0.0002193	0.00409251
gi|116048575|ref|NC_008463|pseudocap|138:6083700-6083800_r	51.1163	8.24658	2.23147	3.69559	0.000219377	0.00409311
gi|116048575|ref|NC_008463|pseudocap|138:3804600-3804700_f	135.994	5.78768	1.56618	3.69541	0.000219531	0.00409514
gi|116048575|ref|NC_008463|pseudocap|138:2450900-2451000_f	197.203	-4.11872	1.11475	-3.69477	0.000220087	0.00410465
gi|116048575|ref|NC_008463|pseudocap|138:2900500-2900600_f	383.259	-2.9003	0.785002	-3.69464	0.000220198	0.00410502
gi|116048575|ref|NC_008463|pseudocap|138:3234200-3234300_r	1072.32	-3.2388	0.876608	-3.69469	0.000220155	0.00410502
gi|116048575|ref|NC_008463|pseudocap|138:5867900-5868000_r	57.4753	-4.72252	1.27827	-3.69447	0.000220345	0.00410691
gi|116048575|ref|NC_008463|pseudocap|138:735300-735400_f	6635.91	3.02007	0.817492	3.69431	0.000220488	0.00410871
gi|116048575|ref|NC_008463|pseudocap|138:4191400-4191500_f	36.6026	-6.24643	1.69096	-3.69402	0.000220736	0.0041117
gi|116048575|ref|NC_008463|pseudocap|138:2071700-2071800_r	2895.38	2.12895	0.576323	3.69402	0.000220739	0.0041117
gi|116048575|ref|NC_008463|pseudocap|138:1053900-1054000_r	58.3713	-5.97456	1.61765	-3.69336	0.000221314	0.00412155
gi|116048575|ref|NC_008463|pseudocap|138:2033600-2033700_f	261.256	-3.85737	1.04444	-3.69325	0.000221407	0.00412243
gi|116048575|ref|NC_008463|pseudocap|138:5134000-5134100_r	52.2319	-4.16816	1.12861	-3.69318	0.000221464	0.00412264
gi|116048575|ref|NC_008463|pseudocap|138:4079200-4079300_r	118.606	4.08308	1.10564	3.69293	0.000221681	0.00412582
gi|116048575|ref|NC_008463|pseudocap|138:5458900-5459000_r	197.93	4.60809	1.2479	3.69267	0.000221911	0.00412924
gi|116048575|ref|NC_008463|pseudocap|138:2715500-2715600_r	766.457	2.77026	0.750232	3.69253	0.000222034	0.00413067
gi|116048575|ref|NC_008463|pseudocap|138:2768000-2768100_f	71.4314	-5.89107	1.59546	-3.69239	0.000222152	0.00413152
gi|116048575|ref|NC_008463|pseudocap|138:4470300-4470400_r	505.901	-2.80257	0.759017	-3.69237	0.000222171	0.00413152
gi|116048575|ref|NC_008463|pseudocap|138:814800-814900_f	1280.16	-2.61999	0.709797	-3.69118	0.000223215	0.00415007
gi|116048575|ref|NC_008463|pseudocap|138:2452700-2452800_r	167.473	-4.05527	1.09866	-3.69109	0.000223295	0.0041507
gi|116048575|ref|NC_008463|pseudocap|138:4793500-4793600_r	81.6759	3.16563	0.857656	3.69102	0.000223354	0.00415093
gi|116048575|ref|NC_008463|pseudocap|138:929000-929100_f	250.874	-2.75884	0.747594	-3.69029	0.000223996	0.00416201
gi|116048575|ref|NC_008463|pseudocap|138:3744100-3744200_r	1978.23	2.43621	0.660347	3.68929	0.00022488	0.00417758
gi|116048575|ref|NC_008463|pseudocap|138:1437600-1437700_f	132.129	-2.8536	0.77354	-3.68901	0.000225125	0.00418125
gi|116048575|ref|NC_008463|pseudocap|138:3018500-3018600_r	59.2657	8.62064	2.33729	3.6883	0.000225754	0.00419207
gi|116048575|ref|NC_008463|pseudocap|138:4703800-4703900_r	495.666	-3.81869	1.03544	-3.68798	0.000226039	0.0041965
gi|116048575|ref|NC_008463|pseudocap|138:5195900-5196000_f	20.5539	-6.29876	1.70809	-3.6876	0.000226381	0.00420112
gi|116048575|ref|NC_008463|pseudocap|138:4926100-4926200_r	504.451	3.39122	0.919624	3.68762	0.00022636	0.00420112
gi|116048575|ref|NC_008463|pseudocap|138:3500000-3500100_r	13555.6	-2.01174	0.545564	-3.68745	0.000226511	0.00420267
gi|116048575|ref|NC_008463|pseudocap|138:2390800-2390900_r	891.02	-2.28244	0.619119	-3.6866	0.000227273	0.00421593
gi|116048575|ref|NC_008463|pseudocap|138:3367300-3367400_r	28.2656	8.9433	2.42618	3.68617	0.000227654	0.00422212
gi|116048575|ref|NC_008463|pseudocap|138:4622000-4622100_r	1474.05	-2.12664	0.576943	-3.68606	0.000227753	0.00422309
gi|116048575|ref|NC_008463|pseudocap|138:1758800-1758900_r	2176.96	3.65103	0.990554	3.68585	0.000227943	0.00422574
gi|116048575|ref|NC_008463|pseudocap|138:5048100-5048200_r	97.0217	6.70803	1.81999	3.68575	0.000228031	0.00422649
gi|116048575|ref|NC_008463|pseudocap|138:5613500-5613600_f	64.6828	7.88955	2.14062	3.68564	0.000228126	0.0042274
gi|116048575|ref|NC_008463|pseudocap|138:5496500-5496600_r	4194.85	2.2579	0.612636	3.68555	0.000228205	0.00422799
gi|116048575|ref|NC_008463|pseudocap|138:643500-643600_f	25.2678	8.02325	2.17729	3.68497	0.000228727	0.00423569
gi|116048575|ref|NC_008463|pseudocap|138:3464200-3464300_f	56.7978	7.39824	2.00767	3.68499	0.00022871	0.00423569
gi|116048575|ref|NC_008463|pseudocap|138:2011100-2011200_r	311.56	3.24412	0.880373	3.68493	0.000228763	0.00423569
gi|116048575|ref|NC_008463|pseudocap|138:4816400-4816500_r	262.381	-2.45958	0.667505	-3.68474	0.000228932	0.00423795
gi|116048575|ref|NC_008463|pseudocap|138:5042900-5043000_f	106.023	4.59343	1.2467	3.68447	0.000229175	0.0042381
gi|116048575|ref|NC_008463|pseudocap|138:5529700-5529800_f	201.23	2.80754	0.761959	3.68464	0.000229029	0.0042381
gi|116048575|ref|NC_008463|pseudocap|138:615400-615500_r	306.058	-4.60627	1.25018	-3.68448	0.00022917	0.0042381
gi|116048575|ref|NC_008463|pseudocap|138:6094600-6094700_r	292.237	4.3444	1.17907	3.68461	0.000229049	0.0042381
gi|116048575|ref|NC_008463|pseudocap|138:6413100-6413200_r	74.7625	-4.62306	1.25474	-3.68447	0.000229176	0.0042381
gi|116048575|ref|NC_008463|pseudocap|138:5170100-5170200_r	664.859	-3.1485	0.854551	-3.68439	0.000229251	0.00423862
gi|116048575|ref|NC_008463|pseudocap|138:6152100-6152200_r	835.565	-2.24034	0.608085	-3.68425	0.000229378	0.0042401
gi|116048575|ref|NC_008463|pseudocap|138:2806500-2806600_f	52.3515	8.73785	2.37249	3.68298	0.000230524	0.00426041
gi|116048575|ref|NC_008463|pseudocap|138:3424900-3425000_r	16.0881	4.21425	1.14429	3.68284	0.000230649	0.00426185
gi|116048575|ref|NC_008463|pseudocap|138:2036900-2037000_f	83.7002	-4.6351	1.25862	-3.68267	0.000230802	0.00426291
gi|116048575|ref|NC_008463|pseudocap|138:1499900-1500000_r	257.615	4.35315	1.18205	3.68271	0.000230763	0.00426291
gi|116048575|ref|NC_008463|pseudocap|138:4011700-4011800_r	143.562	4.18615	1.13675	3.68257	0.000230894	0.00426374
gi|116048575|ref|NC_008463|pseudocap|138:2058700-2058800_f	17.0228	6.61117	1.79535	3.68239	0.000231058	0.00426589
gi|116048575|ref|NC_008463|pseudocap|138:3232200-3232300_r	26.7425	8.36784	2.27251	3.6822	0.000231234	0.00426825
gi|116048575|ref|NC_008463|pseudocap|138:342500-342600_r	2184.11	2.2086	0.59987	3.68181	0.000231589	0.00427392
gi|116048575|ref|NC_008463|pseudocap|138:5959100-5959200_f	17.846	-6.95554	1.88926	-3.68162	0.00023176	0.00427533
gi|116048575|ref|NC_008463|pseudocap|138:3754200-3754300_r	1594.19	2.05091	0.557061	3.68167	0.000231715	0.00427533
gi|116048575|ref|NC_008463|pseudocap|138:1337900-1338000_r	96.3632	-3.72721	1.01244	-3.6814	0.000231953	0.00427715
gi|116048575|ref|NC_008463|pseudocap|138:3561100-3561200_r	180.656	-4.21512	1.14498	-3.6814	0.000231954	0.00427715
gi|116048575|ref|NC_008463|pseudocap|138:6492200-6492300_f	280.356	2.69144	0.731148	3.68112	0.000232216	0.00428111
gi|116048575|ref|NC_008463|pseudocap|138:1467200-1467300_f	1030.98	-2.05785	0.559043	-3.68101	0.000232309	0.00428196
gi|116048575|ref|NC_008463|pseudocap|138:4372200-4372300_f	9314.8	1.95134	0.530145	3.68076	0.000232541	0.00428534
gi|116048575|ref|NC_008463|pseudocap|138:5562200-5562300_f	189.096	3.83843	1.04286	3.68066	0.000232628	0.00428607
gi|116048575|ref|NC_008463|pseudocap|138:1716500-1716600_f	799.003	2.56717	0.697507	3.68049	0.000232791	0.00428819
gi|116048575|ref|NC_008463|pseudocap|138:4967700-4967800_r	203.538	-3.90198	1.0602	-3.68043	0.000232842	0.00428826
gi|116048575|ref|NC_008463|pseudocap|138:1813900-1814000_r	893.79	-3.46384	0.941264	-3.67998	0.000233249	0.00429488
gi|116048575|ref|NC_008463|pseudocap|138:2739000-2739100_r	131.06	6.38852	1.73612	3.67977	0.000233449	0.00429767
gi|116048575|ref|NC_008463|pseudocap|138:1368800-1368900_r	56.1296	8.52632	2.31783	3.67859	0.000234529	0.00431668
gi|116048575|ref|NC_008463|pseudocap|138:5721500-5721600_f	23.6428	-7.6255	2.07305	-3.6784	0.000234702	0.00431896
gi|116048575|ref|NC_008463|pseudocap|138:4466800-4466900_r	1606.36	4.67919	1.27237	3.67754	0.000235494	0.00433266
gi|116048575|ref|NC_008463|pseudocap|138:1840800-1840900_f	1002.2	2.3724	0.645234	3.67681	0.000236169	0.00434414
gi|116048575|ref|NC_008463|pseudocap|138:3799200-3799300_f	355.356	-2.82617	0.768658	-3.67676	0.000236215	0.00434414
gi|116048575|ref|NC_008463|pseudocap|138:780200-780300_r	2514.51	2.10253	0.571885	3.67648	0.000236471	0.00434796
gi|116048575|ref|NC_008463|pseudocap|138:375200-375300_r	28.7966	-6.40528	1.74239	-3.67615	0.000236778	0.00435272
gi|116048575|ref|NC_008463|pseudocap|138:336900-337000_r	37.2525	8.58421	2.33551	3.67552	0.000237369	0.00436213
gi|116048575|ref|NC_008463|pseudocap|138:29400-29500_f	224.918	-4.01103	1.09129	-3.6755	0.000237387	0.00436213
gi|116048575|ref|NC_008463|pseudocap|138:2635500-2635600_r	32.8107	-6.13914	1.67036	-3.67534	0.000237533	0.00436392
gi|116048575|ref|NC_008463|pseudocap|138:820300-820400_r	803.375	1.99583	0.54308	3.67502	0.000237829	0.00436847
gi|116048575|ref|NC_008463|pseudocap|138:349400-349500_f	1224.73	-1.98616	0.540464	-3.67491	0.000237933	0.00436948
gi|116048575|ref|NC_008463|pseudocap|138:5395000-5395100_r	1427.3	2.55202	0.694458	3.67484	0.000238	0.00436981
gi|116048575|ref|NC_008463|pseudocap|138:3885000-3885100_r	357.358	2.22589	0.605747	3.67462	0.000238205	0.00437268
gi|116048575|ref|NC_008463|pseudocap|138:5444600-5444700_f	36.6038	-4.07712	1.10967	-3.67417	0.000238626	0.00437953
gi|116048575|ref|NC_008463|pseudocap|138:1733200-1733300_f	118.184	6.46978	1.76099	3.67394	0.000238841	0.00438167
gi|116048575|ref|NC_008463|pseudocap|138:6161200-6161300_r	67.3683	-4.44403	1.2096	-3.67398	0.000238803	0.00438167
gi|116048575|ref|NC_008463|pseudocap|138:2715900-2716000_r	753.73	1.9855	0.540466	3.67369	0.000239074	0.00438505
gi|116048575|ref|NC_008463|pseudocap|138:4243300-4243400_r	27.6648	-5.56169	1.51402	-3.67346	0.000239291	0.00438814
gi|116048575|ref|NC_008463|pseudocap|138:5871400-5871500_r	88.1945	-5.08968	1.3856	-3.67326	0.00023948	0.00439071
gi|116048575|ref|NC_008463|pseudocap|138:1870700-1870800_r	42.0791	8.34178	2.27137	3.67258	0.000240113	0.00440141
gi|116048575|ref|NC_008463|pseudocap|138:3571800-3571900_r	7376.04	3.37239	0.91841	3.67199	0.00024067	0.00441073
gi|116048575|ref|NC_008463|pseudocap|138:6212900-6213000_r	54.2729	-4.7951	1.30606	-3.67141	0.000241214	0.00441979
gi|116048575|ref|NC_008463|pseudocap|138:2348200-2348300_r	785.609	2.37907	0.648013	3.67133	0.00024129	0.00442029
gi|116048575|ref|NC_008463|pseudocap|138:4258500-4258600_f	61.1009	-4.25214	1.15824	-3.67121	0.000241407	0.00442153
gi|116048575|ref|NC_008463|pseudocap|138:1506500-1506600_r	1089.47	2.55016	0.694665	3.67107	0.000241541	0.00442309
gi|116048575|ref|NC_008463|pseudocap|138:1050300-1050400_r	144.669	4.04221	1.10137	3.67015	0.000242409	0.00443808
gi|116048575|ref|NC_008463|pseudocap|138:4583400-4583500_f	1262.37	1.62728	0.443389	3.67009	0.000242465	0.0044382
gi|116048575|ref|NC_008463|pseudocap|138:1817900-1818000_f	207.805	2.94577	0.802675	3.66994	0.000242607	0.00443989
gi|116048575|ref|NC_008463|pseudocap|138:3960800-3960900_r	118.454	3.5402	0.964758	3.66952	0.000243006	0.0044463
gi|116048575|ref|NC_008463|pseudocap|138:1914900-1915000_f	1567.6	2.26227	0.616537	3.66932	0.000243196	0.00444795
gi|116048575|ref|NC_008463|pseudocap|138:3705900-3706000_f	189.899	3.42367	0.933054	3.66932	0.000243196	0.00444795
gi|116048575|ref|NC_008463|pseudocap|138:3964800-3964900_f	42.8355	-6.24562	1.70216	-3.66923	0.000243279	0.00444856
gi|116048575|ref|NC_008463|pseudocap|138:2295900-2296000_f	206.399	3.47398	0.946807	3.66915	0.000243359	0.00444912
gi|116048575|ref|NC_008463|pseudocap|138:1906300-1906400_r	27.121	-6.32667	1.72441	-3.66888	0.000243615	0.0044529
gi|116048575|ref|NC_008463|pseudocap|138:3679800-3679900_r	35646.7	2.22431	0.606278	3.6688	0.000243693	0.00445343
gi|116048575|ref|NC_008463|pseudocap|138:3151700-3151800_f	29.8329	5.94089	1.6194	3.66857	0.000243907	0.00445643
gi|116048575|ref|NC_008463|pseudocap|138:6402200-6402300_r	20.4205	-7.42884	2.02535	-3.66794	0.000244515	0.00446662
gi|116048575|ref|NC_008463|pseudocap|138:1710100-1710200_f	22.606	8.29878	2.26259	3.66782	0.000244627	0.00446776
gi|116048575|ref|NC_008463|pseudocap|138:2674500-2674600_r	1944.94	1.82898	0.498687	3.66759	0.00024485	0.00447092
gi|116048575|ref|NC_008463|pseudocap|138:3448900-3449000_r	56.5495	-5.99639	1.63502	-3.66748	0.000244958	0.00447108
gi|116048575|ref|NC_008463|pseudocap|138:4647600-4647700_r	15.6367	-7.77561	2.12015	-3.66748	0.000244953	0.00447108
gi|116048575|ref|NC_008463|pseudocap|138:4648900-4649000_r	464.932	-3.93601	1.07328	-3.66727	0.000245151	0.00447369
gi|116048575|ref|NC_008463|pseudocap|138:624300-624400_f	406.171	4.36111	1.18928	3.66701	0.000245406	0.00447652
gi|116048575|ref|NC_008463|pseudocap|138:1125000-1125100_f	2312.73	-2.88851	0.787702	-3.66701	0.000245402	0.00447652
gi|116048575|ref|NC_008463|pseudocap|138:685500-685600_f	93.9757	-4.39427	1.19836	-3.66689	0.000245514	0.00447759
gi|116048575|ref|NC_008463|pseudocap|138:6459200-6459300_f	63.3121	-5.80167	1.58224	-3.66674	0.000245661	0.00447881
gi|116048575|ref|NC_008463|pseudocap|138:3374100-3374200_r	137.418	4.26444	1.16301	3.66672	0.00024568	0.00447881
gi|116048575|ref|NC_008463|pseudocap|138:5233400-5233500_r	16.483	-6.9265	1.88918	-3.6664	0.000245993	0.00448359
gi|116048575|ref|NC_008463|pseudocap|138:2888500-2888600_f	67.2828	-6.36755	1.737	-3.66585	0.000246523	0.00449235
gi|116048575|ref|NC_008463|pseudocap|138:1941300-1941400_f	380.115	3.6412	0.993333	3.66564	0.000246723	0.00449334
gi|116048575|ref|NC_008463|pseudocap|138:4322200-4322300_f	19.027	-8.06293	2.19957	-3.66569	0.000246674	0.00449334
gi|116048575|ref|NC_008463|pseudocap|138:5862300-5862400_r	36.5404	-6.44275	1.75761	-3.66563	0.000246728	0.00449334
gi|116048575|ref|NC_008463|pseudocap|138:718900-719000_r	397.392	-2.6579	0.725108	-3.66552	0.000246839	0.00449447
gi|116048575|ref|NC_008463|pseudocap|138:1283800-1283900_f	258.295	-3.6513	0.996259	-3.66501	0.000247333	0.00450219
gi|116048575|ref|NC_008463|pseudocap|138:5163900-5164000_r	333.448	3.84498	1.04911	3.66497	0.000247364	0.00450219
gi|116048575|ref|NC_008463|pseudocap|138:5502300-5502400_f	490.682	3.68042	1.00425	3.66483	0.000247501	0.00450378
gi|116048575|ref|NC_008463|pseudocap|138:1312300-1312400_r	286.78	3.87345	1.05699	3.66459	0.000247738	0.00450554
gi|116048575|ref|NC_008463|pseudocap|138:4635600-4635700_r	1231.73	1.81295	0.49472	3.66459	0.000247732	0.00450554
gi|116048575|ref|NC_008463|pseudocap|138:5227500-5227600_r	1049.72	3.06463	0.836285	3.66458	0.000247748	0.00450554
gi|116048575|ref|NC_008463|pseudocap|138:1566900-1567000_f	30.2145	-8.6144	2.35082	-3.66442	0.000247898	0.00450596
gi|116048575|ref|NC_008463|pseudocap|138:1812900-1813000_r	201.272	-3.77784	1.03097	-3.66435	0.000247965	0.00450596
gi|116048575|ref|NC_008463|pseudocap|138:6160000-6160100_r	189.031	-3.52997	0.963298	-3.66447	0.000247855	0.00450596
gi|116048575|ref|NC_008463|pseudocap|138:6498000-6498100_r	90.106	-4.3159	1.17781	-3.66435	0.000247972	0.00450596
gi|116048575|ref|NC_008463|pseudocap|138:144400-144500_f	19.7661	-6.75953	1.84472	-3.66426	0.000248058	0.00450661
gi|116048575|ref|NC_008463|pseudocap|138:905100-905200_r	61.3273	5.267	1.43755	3.66387	0.00024843	0.00451155
gi|116048575|ref|NC_008463|pseudocap|138:1874300-1874400_r	28.7285	9.3361	2.54815	3.66388	0.000248424	0.00451155
gi|116048575|ref|NC_008463|pseudocap|138:3820900-3821000_r	23.5208	-7.39094	2.0173	-3.66377	0.000248527	0.0045124
gi|116048575|ref|NC_008463|pseudocap|138:2023700-2023800_f	363.451	-3.31154	0.90391	-3.66358	0.000248716	0.00451491
gi|116048575|ref|NC_008463|pseudocap|138:3077800-3077900_f	656.64	2.83312	0.773397	3.66322	0.000249065	0.00452034
gi|116048575|ref|NC_008463|pseudocap|138:5822200-5822300_r	2788.07	-2.2633	0.617922	-3.66277	0.000249503	0.00452738
gi|116048575|ref|NC_008463|pseudocap|138:3675600-3675700_r	3045.14	-2.26621	0.618765	-3.66247	0.000249792	0.0045317
gi|116048575|ref|NC_008463|pseudocap|138:4908400-4908500_r	17.8995	-6.83978	1.8677	-3.66213	0.000250125	0.00453683
gi|116048575|ref|NC_008463|pseudocap|138:2982100-2982200_f	338.3	4.05257	1.10669	3.66189	0.00025036	0.00453926
gi|116048575|ref|NC_008463|pseudocap|138:3570800-3570900_f	107.62	-5.73323	1.56564	-3.66192	0.000250333	0.00453926
gi|116048575|ref|NC_008463|pseudocap|138:3473100-3473200_r	220.414	-4.30784	1.17642	-3.66182	0.000250433	0.00453967
gi|116048575|ref|NC_008463|pseudocap|138:6161500-6161600_r	149.785	-3.83205	1.04653	-3.66169	0.000250557	0.004541
gi|116048575|ref|NC_008463|pseudocap|138:3758200-3758300_r	731.232	2.11518	0.57768	3.66151	0.000250732	0.00454325
gi|116048575|ref|NC_008463|pseudocap|138:6501200-6501300_r	36.9124	8.1623	2.22931	3.66136	0.000250876	0.00454495
gi|116048575|ref|NC_008463|pseudocap|138:3314400-3314500_r	6803.03	-2.47214	0.675215	-3.66126	0.000250982	0.00454505
gi|116048575|ref|NC_008463|pseudocap|138:4229800-4229900_r	31.1481	-7.34122	2.00511	-3.66126	0.000250983	0.00454505
gi|116048575|ref|NC_008463|pseudocap|138:3238000-3238100_r	645.281	3.92883	1.07326	3.66065	0.000251577	0.00455489
gi|116048575|ref|NC_008463|pseudocap|138:5458800-5458900_r	183.834	4.10435	1.12125	3.66052	0.000251703	0.00455626
gi|116048575|ref|NC_008463|pseudocap|138:3375100-3375200_r	47.9662	-7.63767	2.08653	-3.66046	0.000251761	0.00455638
gi|116048575|ref|NC_008463|pseudocap|138:5867300-5867400_r	256.459	-3.21732	0.878984	-3.66027	0.00025195	0.00455889
gi|116048575|ref|NC_008463|pseudocap|138:4442700-4442800_f	792.897	3.24118	0.885521	3.66019	0.000252027	0.00455936
gi|116048575|ref|NC_008463|pseudocap|138:1101800-1101900_r	57.5818	5.28379	1.44363	3.66008	0.000252138	0.00456037
gi|116048575|ref|NC_008463|pseudocap|138:4582800-4582900_r	28.6165	8.92271	2.43788	3.66003	0.000252184	0.00456037
gi|116048575|ref|NC_008463|pseudocap|138:133000-133100_f	453.981	-3.07992	0.841531	-3.6599	0.00025231	0.0045608
gi|116048575|ref|NC_008463|pseudocap|138:5855400-5855500_r	21.2758	8.76664	2.3953	3.65993	0.00025228	0.00456081
gi|116048575|ref|NC_008463|pseudocap|138:686500-686600_r	102.41	-4.39826	1.20177	-3.65983	0.000252385	0.00456125
gi|116048575|ref|NC_008463|pseudocap|138:2855300-2855400_f	14.7603	-6.86999	1.87721	-3.65968	0.000252535	0.00456305
gi|116048575|ref|NC_008463|pseudocap|138:1141200-1141300_r	148.544	4.76263	1.30145	3.65949	0.000252717	0.00456541
gi|116048575|ref|NC_008463|pseudocap|138:2213400-2213500_f	273.972	-3.32555	0.908805	-3.65926	0.000252943	0.00456675
gi|116048575|ref|NC_008463|pseudocap|138:3242200-3242300_f	322.012	3.14805	0.860278	3.65933	0.000252872	0.00456675
gi|116048575|ref|NC_008463|pseudocap|138:5108700-5108800_r	485.833	-3.62653	0.991051	-3.65928	0.000252927	0.00456675
gi|116048575|ref|NC_008463|pseudocap|138:1714700-1714800_f	353.851	4.74193	1.29591	3.65915	0.000253049	0.00456774
gi|116048575|ref|NC_008463|pseudocap|138:3568700-3568800_f	34.468	-5.87574	1.60583	-3.659	0.000253203	0.0045696
gi|116048575|ref|NC_008463|pseudocap|138:1611800-1611900_f	607.081	2.68697	0.734383	3.65881	0.000253388	0.0045711
gi|116048575|ref|NC_008463|pseudocap|138:665400-665500_r	234.543	-4.52802	1.23755	-3.65885	0.000253349	0.0045711
gi|116048575|ref|NC_008463|pseudocap|138:6161900-6162000_r	1548.49	-2.89582	0.791483	-3.65873	0.000253471	0.00457169
gi|116048575|ref|NC_008463|pseudocap|138:1541400-1541500_r	426.324	-2.99051	0.817387	-3.65862	0.000253577	0.00457268
gi|116048575|ref|NC_008463|pseudocap|138:987800-987900_f	29.0132	-6.33902	1.73268	-3.65851	0.00025369	0.00457379
gi|116048575|ref|NC_008463|pseudocap|138:1948600-1948700_f	313.974	-3.31802	0.907006	-3.65821	0.00025398	0.00457743
gi|116048575|ref|NC_008463|pseudocap|138:1208800-1208900_r	21.4924	-6.65381	1.81888	-3.6582	0.000253993	0.00457743
gi|116048575|ref|NC_008463|pseudocap|138:458500-458600_f	45.0402	-6.15409	1.68236	-3.658	0.000254188	0.0045791
gi|116048575|ref|NC_008463|pseudocap|138:4242100-4242200_r	29.0418	-7.97269	2.17949	-3.65805	0.00025414	0.0045791
gi|116048575|ref|NC_008463|pseudocap|138:3995200-3995300_r	41.869	9.20504	2.51658	3.65775	0.000254437	0.0045823
gi|116048575|ref|NC_008463|pseudocap|138:332100-332200_f	108.943	3.17704	0.868586	3.65772	0.000254467	0.0045823
gi|116048575|ref|NC_008463|pseudocap|138:5848300-5848400_r	156.082	-3.81435	1.04295	-3.65726	0.000254926	0.00458965
gi|116048575|ref|NC_008463|pseudocap|138:1419300-1419400_f	1789.68	-2.52815	0.691313	-3.65703	0.000255158	0.00459289
gi|116048575|ref|NC_008463|pseudocap|138:2662200-2662300_r	101.346	4.32696	1.18348	3.65613	0.000256047	0.00460798
gi|116048575|ref|NC_008463|pseudocap|138:2282900-2283000_f	287.501	3.73403	1.02151	3.65538	0.000256799	0.00462059
gi|116048575|ref|NC_008463|pseudocap|138:551700-551800_f	84.3168	5.61857	1.53711	3.65527	0.000256908	0.00462142
gi|116048575|ref|NC_008463|pseudocap|138:6158600-6158700_r	394.366	-2.38882	0.653534	-3.65523	0.000256949	0.00462142
gi|116048575|ref|NC_008463|pseudocap|138:6108000-6108100_f	1819.86	1.86953	0.511519	3.65485	0.000257332	0.0046274
gi|116048575|ref|NC_008463|pseudocap|138:6061100-6061200_f	63.3253	3.3431	0.914756	3.65464	0.000257547	0.00463033
gi|116048575|ref|NC_008463|pseudocap|138:2909800-2909900_f	324.189	-4.17458	1.1424	-3.65424	0.000257948	0.00463622
gi|116048575|ref|NC_008463|pseudocap|138:2644300-2644400_r	33.4335	-6.18337	1.69213	-3.65421	0.000257978	0.00463622
gi|116048575|ref|NC_008463|pseudocap|138:5764000-5764100_f	452.098	2.60585	0.713186	3.65381	0.000258374	0.00464241
gi|116048575|ref|NC_008463|pseudocap|138:137800-137900_f	28.1212	-7.80098	2.13533	-3.65328	0.000258908	0.00465108
gi|116048575|ref|NC_008463|pseudocap|138:2937900-2938000_r	33.6166	9.38379	2.56878	3.65302	0.000259175	0.00465494
gi|116048575|ref|NC_008463|pseudocap|138:5852700-5852800_r	48.2567	-6.55987	1.79595	-3.65259	0.000259606	0.00466176
gi|116048575|ref|NC_008463|pseudocap|138:1437700-1437800_f	277.192	-2.8108	0.769592	-3.65232	0.000259879	0.00466573
gi|116048575|ref|NC_008463|pseudocap|138:2722700-2722800_f	1007.57	1.94346	0.532129	3.65224	0.000259966	0.00466636
gi|116048575|ref|NC_008463|pseudocap|138:2416900-2417000_r	648.359	2.19435	0.600843	3.65212	0.000260082	0.0046675
gi|116048575|ref|NC_008463|pseudocap|138:511100-511200_f	35.1046	-6.79568	1.86086	-3.6519	0.000260309	0.00467056
gi|116048575|ref|NC_008463|pseudocap|138:3515600-3515700_f	204.702	3.63372	0.995036	3.65185	0.000260356	0.00467056
gi|116048575|ref|NC_008463|pseudocap|138:260000-260100_r	44.3416	7.2433	1.98356	3.65166	0.000260552	0.00467314
gi|116048575|ref|NC_008463|pseudocap|138:2493100-2493200_f	13.7845	-6.07922	1.6649	-3.6514	0.000260816	0.00467695
gi|116048575|ref|NC_008463|pseudocap|138:1680200-1680300_f	1698.56	1.80624	0.49476	3.65073	0.000261493	0.00468815
gi|116048575|ref|NC_008463|pseudocap|138:1448300-1448400_f	22.1682	-6.82215	1.86874	-3.65066	0.000261564	0.00468849
gi|116048575|ref|NC_008463|pseudocap|138:1058200-1058300_f	1397.95	2.99164	0.819529	3.65044	0.000261793	0.00468979
gi|116048575|ref|NC_008463|pseudocap|138:5241500-5241600_f	2694.23	1.61832	0.443318	3.65047	0.000261764	0.00468979
gi|116048575|ref|NC_008463|pseudocap|138:2192100-2192200_r	25.2891	-5.47341	1.49938	-3.65044	0.000261789	0.00468979
gi|116048575|ref|NC_008463|pseudocap|138:4441400-4441500_f	320.057	4.68552	1.28363	3.65022	0.000262013	0.00469197
gi|116048575|ref|NC_008463|pseudocap|138:4217000-4217100_r	4441.91	2.3934	0.655687	3.65022	0.000262019	0.00469197
gi|116048575|ref|NC_008463|pseudocap|138:1062200-1062300_r	680.171	3.96853	1.0873	3.64989	0.000262355	0.00469704
gi|116048575|ref|NC_008463|pseudocap|138:583700-583800_r	27.8873	-6.78197	1.85816	-3.64984	0.000262408	0.00469705
gi|116048575|ref|NC_008463|pseudocap|138:1438200-1438300_f	373.587	-3.55279	0.973636	-3.64899	0.000263272	0.00471158
gi|116048575|ref|NC_008463|pseudocap|138:3429200-3429300_f	75.0384	-5.17694	1.41891	-3.64852	0.00026375	0.00471921
gi|116048575|ref|NC_008463|pseudocap|138:6435000-6435100_f	55480.4	2.84489	0.77979	3.64827	0.000264009	0.00472289
gi|116048575|ref|NC_008463|pseudocap|138:1421400-1421500_f	192.627	-3.1188	0.854929	-3.64802	0.000264269	0.0047266
gi|116048575|ref|NC_008463|pseudocap|138:3961300-3961400_r	399.489	3.14698	0.862723	3.64773	0.000264562	0.00473091
gi|116048575|ref|NC_008463|pseudocap|138:5917100-5917200_r	2156.74	3.1125	0.853302	3.64759	0.000264706	0.00473254
gi|116048575|ref|NC_008463|pseudocap|138:1448400-1448500_f	27.8285	-6.48454	1.77807	-3.64695	0.000265367	0.00474342
gi|116048575|ref|NC_008463|pseudocap|138:2653000-2653100_r	1836.32	1.8309	0.502055	3.64681	0.000265514	0.00474509
gi|116048575|ref|NC_008463|pseudocap|138:5752500-5752600_f	46.184	8.32717	2.28361	3.6465	0.000265839	0.00474995
gi|116048575|ref|NC_008463|pseudocap|138:3353900-3354000_r	13.6795	-7.03733	1.93006	-3.64617	0.000266178	0.00475507
gi|116048575|ref|NC_008463|pseudocap|138:3989800-3989900_f	463.041	2.27062	0.622777	3.64597	0.000266388	0.00475787
gi|116048575|ref|NC_008463|pseudocap|138:3325000-3325100_r	22.5038	-7.81939	2.14488	-3.64561	0.00026676	0.00476357
gi|116048575|ref|NC_008463|pseudocap|138:149200-149300_r	42.9063	6.43305	1.76472	3.64538	0.000267002	0.00476694
gi|116048575|ref|NC_008463|pseudocap|138:3478200-3478300_r	18.6997	-7.53997	2.06854	-3.64508	0.000267313	0.00477155
gi|116048575|ref|NC_008463|pseudocap|138:2655000-2655100_f	28.7348	-5.12714	1.4067	-3.6448	0.000267602	0.00477576
gi|116048575|ref|NC_008463|pseudocap|138:843500-843600_r	1194.11	3.73202	1.02395	3.64473	0.000267671	0.00477604
gi|116048575|ref|NC_008463|pseudocap|138:3219200-3219300_f	36.0463	8.87595	2.43561	3.64424	0.000268187	0.00478429
gi|116048575|ref|NC_008463|pseudocap|138:3675900-3676000_f	126.169	3.98962	1.09479	3.64418	0.000268249	0.00478445
gi|116048575|ref|NC_008463|pseudocap|138:2473600-2473700_f	29.8672	-7.13359	1.9576	-3.64405	0.000268376	0.00478536
gi|116048575|ref|NC_008463|pseudocap|138:5147500-5147600_r	538.143	-2.70336	0.741861	-3.64403	0.000268406	0.00478536
gi|116048575|ref|NC_008463|pseudocap|138:936800-936900_r	101.736	5.16454	1.41731	3.64391	0.000268524	0.00478651
gi|116048575|ref|NC_008463|pseudocap|138:1557700-1557800_f	138.949	-5.14144	1.41127	-3.64314	0.000269331	0.00479994
gi|116048575|ref|NC_008463|pseudocap|138:1520500-1520600_r	33.6596	-6.76968	1.85828	-3.64298	0.0002695	0.00480201
gi|116048575|ref|NC_008463|pseudocap|138:2274300-2274400_r	695.933	-3.89456	1.06911	-3.64281	0.000269679	0.00480425
gi|116048575|ref|NC_008463|pseudocap|138:5848500-5848600_f	30.8471	-7.50129	2.05931	-3.64263	0.000269871	0.00480671
gi|116048575|ref|NC_008463|pseudocap|138:4152000-4152100_r	4567.48	1.96578	0.539676	3.64252	0.000269986	0.00480781
gi|116048575|ref|NC_008463|pseudocap|138:1509700-1509800_r	598.41	3.69807	1.01548	3.64168	0.000270859	0.0048224
gi|116048575|ref|NC_008463|pseudocap|138:5473600-5473700_r	292.966	4.78364	1.31363	3.64154	0.000271015	0.00482421
gi|116048575|ref|NC_008463|pseudocap|138:5957800-5957900_r	4471.56	1.81304	0.497906	3.64133	0.000271235	0.00482717
gi|116048575|ref|NC_008463|pseudocap|138:2475300-2475400_f	71.1502	-4.17374	1.14625	-3.64121	0.000271355	0.00482775
gi|116048575|ref|NC_008463|pseudocap|138:3911100-3911200_f	63.7273	3.59711	0.987892	3.6412	0.000271375	0.00482775
gi|116048575|ref|NC_008463|pseudocap|138:3373400-3373500_r	24.0467	6.91761	1.90016	3.64054	0.000272072	0.00483846
gi|116048575|ref|NC_008463|pseudocap|138:4889300-4889400_r	125.57	5.55067	1.52469	3.64052	0.000272084	0.00483846
gi|116048575|ref|NC_008463|pseudocap|138:1985300-1985400_f	4199.6	2.09743	0.576195	3.64014	0.000272489	0.00484471
gi|116048575|ref|NC_008463|pseudocap|138:6481200-6481300_r	1309.45	-2.13311	0.586012	-3.64005	0.000272589	0.00484552
gi|116048575|ref|NC_008463|pseudocap|138:6102900-6103000_r	987.267	-2.30344	0.63284	-3.63985	0.000272796	0.00484824
gi|116048575|ref|NC_008463|pseudocap|138:4418600-4418700_f	23.2073	-6.61184	1.81676	-3.63936	0.000273318	0.00485655
gi|116048575|ref|NC_008463|pseudocap|138:1096600-1096700_f	413.496	2.60248	0.71518	3.63891	0.000273794	0.00486213
gi|116048575|ref|NC_008463|pseudocap|138:2036700-2036800_f	226.363	-3.23725	0.88961	-3.63895	0.000273753	0.00486213
gi|116048575|ref|NC_008463|pseudocap|138:6267700-6267800_f	61.5876	-5.40301	1.48475	-3.63901	0.000273691	0.00486213
gi|116048575|ref|NC_008463|pseudocap|138:5201400-5201500_r	58.4243	6.07516	1.66952	3.63886	0.00027385	0.00486216
gi|116048575|ref|NC_008463|pseudocap|138:204300-204400_r	610.028	4.28192	1.17697	3.6381	0.000274653	0.0048745
gi|116048575|ref|NC_008463|pseudocap|138:567900-568000_r	28.4588	8.04563	2.21149	3.63811	0.000274647	0.0048745
gi|116048575|ref|NC_008463|pseudocap|138:3413500-3413600_f	154.305	3.76898	1.03599	3.63805	0.000274709	0.00487452
gi|116048575|ref|NC_008463|pseudocap|138:163100-163200_r	143.85	-4.65006	1.27825	-3.63785	0.000274927	0.00487742
gi|116048575|ref|NC_008463|pseudocap|138:491000-491100_f	744.313	-2.43106	0.668293	-3.63771	0.000275075	0.00487909
gi|116048575|ref|NC_008463|pseudocap|138:5960700-5960800_f	22.1177	-6.78806	1.86613	-3.63752	0.000275281	0.00488157
gi|116048575|ref|NC_008463|pseudocap|138:1512400-1512500_r	2142.78	3.40742	0.936754	3.63747	0.000275323	0.00488157
gi|116048575|ref|NC_008463|pseudocap|138:6449400-6449500_r	2049.55	1.94613	0.535053	3.63726	0.000275556	0.00488474
gi|116048575|ref|NC_008463|pseudocap|138:701200-701300_f	461.572	-3.30596	0.908944	-3.63714	0.000275682	0.00488596
gi|116048575|ref|NC_008463|pseudocap|138:711400-711500_r	18.6683	6.17653	1.69821	3.63709	0.000275734	0.00488596
gi|116048575|ref|NC_008463|pseudocap|138:6263800-6263900_f	584.602	-3.01955	0.830401	-3.63626	0.000276627	0.00490083
gi|116048575|ref|NC_008463|pseudocap|138:2729700-2729800_f	50.6661	4.94958	1.36157	3.63519	0.000277772	0.00491917
gi|116048575|ref|NC_008463|pseudocap|138:1520600-1520700_r	25.5026	-6.13272	1.68703	-3.63522	0.000277745	0.00491917
gi|116048575|ref|NC_008463|pseudocap|138:862700-862800_f	16.7654	-7.38908	2.03274	-3.63504	0.000277941	0.00492118
gi|116048575|ref|NC_008463|pseudocap|138:2246000-2246100_f	69.8903	-3.88255	1.06816	-3.63481	0.000278184	0.00492355
gi|116048575|ref|NC_008463|pseudocap|138:6389900-6390000_r	295.469	2.93972	0.808763	3.63484	0.000278157	0.00492355
gi|116048575|ref|NC_008463|pseudocap|138:5353100-5353200_r	17.5181	-5.43634	1.49583	-3.63434	0.000278695	0.00493163
gi|116048575|ref|NC_008463|pseudocap|138:2647200-2647300_r	154.086	4.33189	1.19231	3.63319	0.000279934	0.00495258
gi|116048575|ref|NC_008463|pseudocap|138:1853400-1853500_r	131.994	4.57466	1.25921	3.63295	0.000280199	0.00495531
gi|116048575|ref|NC_008463|pseudocap|138:5142200-5142300_r	43.3654	-5.74188	1.58049	-3.63297	0.000280176	0.00495531
gi|116048575|ref|NC_008463|pseudocap|138:1044100-1044200_f	821.68	-2.35834	0.649207	-3.63265	0.00028053	0.0049602
gi|116048575|ref|NC_008463|pseudocap|138:1980800-1980900_f	4042	2.86952	0.790012	3.63225	0.000280965	0.0049669
gi|116048575|ref|NC_008463|pseudocap|138:4950100-4950200_r	37.8269	-4.6835	1.28945	-3.63217	0.000281051	0.00496744
gi|116048575|ref|NC_008463|pseudocap|138:1009900-1010000_r	26.9231	-6.55926	1.80598	-3.63196	0.000281277	0.00497047
gi|116048575|ref|NC_008463|pseudocap|138:4340800-4340900_f	31.4996	-7.19473	1.98136	-3.63122	0.000282089	0.00498383
gi|116048575|ref|NC_008463|pseudocap|138:140300-140400_f	234.226	4.22137	1.16255	3.63114	0.000282177	0.0049844
gi|116048575|ref|NC_008463|pseudocap|138:283200-283300_f	19.5277	-6.67359	1.83812	-3.63065	0.000282708	0.0049928
gi|116048575|ref|NC_008463|pseudocap|138:2922500-2922600_r	23.8382	8.9399	2.46243	3.63052	0.000282847	0.00499428
gi|116048575|ref|NC_008463|pseudocap|138:2454600-2454700_f	101.073	4.37719	1.20588	3.62988	0.000283551	0.00500573
gi|116048575|ref|NC_008463|pseudocap|138:4202700-4202800_f	41.1377	8.4171	2.31894	3.62971	0.000283736	0.00500702
gi|116048575|ref|NC_008463|pseudocap|138:3363100-3363200_r	1785.82	2.55135	0.702902	3.62973	0.000283717	0.00500702
gi|116048575|ref|NC_008463|pseudocap|138:4781700-4781800_f	1074.17	-2.75608	0.759391	-3.62933	0.000284163	0.00501358
gi|116048575|ref|NC_008463|pseudocap|138:3850600-3850700_r	104.315	-4.49357	1.23823	-3.62903	0.000284484	0.00501826
gi|116048575|ref|NC_008463|pseudocap|138:2584800-2584900_r	31.4731	7.97636	2.19804	3.62886	0.000284682	0.00502074
gi|116048575|ref|NC_008463|pseudocap|138:3121000-3121100_r	27.2704	8.47809	2.33633	3.6288	0.000284741	0.00502074
gi|116048575|ref|NC_008463|pseudocap|138:6292600-6292700_r	96.5549	-5.94349	1.63789	-3.62875	0.000284792	0.00502074
gi|116048575|ref|NC_008463|pseudocap|138:1493700-1493800_r	29.5922	6.096	1.67996	3.62866	0.0002849	0.00502166
gi|116048575|ref|NC_008463|pseudocap|138:2601000-2601100_r	236.914	-3.30918	0.911976	-3.62858	0.000284981	0.00502208
gi|116048575|ref|NC_008463|pseudocap|138:5000000-5000100_f	132.076	5.30586	1.46227	3.62852	0.000285057	0.00502244
gi|116048575|ref|NC_008463|pseudocap|138:434800-434900_f	2387.98	-1.83823	0.506626	-3.62838	0.00028521	0.00502416
gi|116048575|ref|NC_008463|pseudocap|138:5994700-5994800_r	1039.5	2.42413	0.668174	3.62799	0.00028564	0.00503074
gi|116048575|ref|NC_008463|pseudocap|138:5826700-5826800_r	156.46	2.81026	0.774785	3.62715	0.000286571	0.00504616
gi|116048575|ref|NC_008463|pseudocap|138:3286300-3286400_f	62.7873	6.06701	1.6727	3.62706	0.000286661	0.00504675
gi|116048575|ref|NC_008463|pseudocap|138:3612400-3612500_r	1491.52	2.49169	0.687015	3.62684	0.000286911	0.00505016
gi|116048575|ref|NC_008463|pseudocap|138:1375300-1375400_r	75.2034	-5.324	1.46805	-3.62659	0.000287191	0.0050541
gi|116048575|ref|NC_008463|pseudocap|138:3229800-3229900_r	539.695	2.46131	0.678717	3.62641	0.000287387	0.00505657
gi|116048575|ref|NC_008463|pseudocap|138:2489400-2489500_f	1566.88	2.23821	0.617249	3.6261	0.000287732	0.00506163
gi|116048575|ref|NC_008463|pseudocap|138:623300-623400_f	948.077	3.13943	0.865825	3.62594	0.00028791	0.00506366
gi|116048575|ref|NC_008463|pseudocap|138:752800-752900_f	2220.88	-2.29477	0.632889	-3.62586	0.000288003	0.00506366
gi|116048575|ref|NC_008463|pseudocap|138:3761800-3761900_f	54.2561	6.99316	1.9287	3.62585	0.000288016	0.00506366
gi|116048575|ref|NC_008463|pseudocap|138:3403700-3403800_r	33.3559	6.64064	1.83154	3.62572	0.000288159	0.00506519
gi|116048575|ref|NC_008463|pseudocap|138:3222900-3223000_r	38.7544	9.74305	2.68762	3.62517	0.000288775	0.00507403
gi|116048575|ref|NC_008463|pseudocap|138:5458400-5458500_r	281.176	2.28182	0.629436	3.62519	0.00028875	0.00507403
gi|116048575|ref|NC_008463|pseudocap|138:2394000-2394100_f	42.491	-6.34955	1.75194	-3.6243	0.000289741	0.00509002
gi|116048575|ref|NC_008463|pseudocap|138:3622900-3623000_r	662.38	2.1298	0.587726	3.6238	0.000290306	0.00509894
gi|116048575|ref|NC_008463|pseudocap|138:4897300-4897400_f	68.4946	5.16652	1.426	3.62309	0.000291107	0.00511102
gi|116048575|ref|NC_008463|pseudocap|138:903400-903500_r	1031.71	2.99632	0.826998	3.62312	0.000291067	0.00511102
gi|116048575|ref|NC_008463|pseudocap|138:6104800-6104900_f	63.7357	-4.67191	1.28966	-3.62258	0.000291674	0.00511996
gi|116048575|ref|NC_008463|pseudocap|138:133300-133400_f	20.21	-5.58779	1.54255	-3.62243	0.000291848	0.00512201
gi|116048575|ref|NC_008463|pseudocap|138:1321600-1321700_f	67.8836	-4.88624	1.34906	-3.62196	0.000292384	0.00513042
gi|116048575|ref|NC_008463|pseudocap|138:1970100-1970200_f	100.75	-4.84145	1.33689	-3.62142	0.000292987	0.00513943
gi|116048575|ref|NC_008463|pseudocap|138:3079000-3079100_f	517.865	2.4839	0.685894	3.6214	0.000293012	0.00513943
gi|116048575|ref|NC_008463|pseudocap|138:2151600-2151700_f	60.7748	4.57742	1.26434	3.62041	0.000294131	0.00515733
gi|116048575|ref|NC_008463|pseudocap|138:604400-604500_r	149.034	4.48838	1.23975	3.6204	0.000294147	0.00515733
gi|116048575|ref|NC_008463|pseudocap|138:4244400-4244500_f	50.0624	9.05231	2.50049	3.62022	0.000294356	0.00515998
gi|116048575|ref|NC_008463|pseudocap|138:1283200-1283300_f	1371.22	-3.12694	0.863761	-3.62014	0.00029444	0.00516045
gi|116048575|ref|NC_008463|pseudocap|138:1969100-1969200_f	544.921	-2.75178	0.760194	-3.61983	0.000294793	0.00516537
gi|116048575|ref|NC_008463|pseudocap|138:5892700-5892800_r	978.953	-3.08101	0.851155	-3.6198	0.000294836	0.00516537
gi|116048575|ref|NC_008463|pseudocap|138:5714700-5714800_f	2424.53	-2.33485	0.645046	-3.61966	0.000294993	0.00516711
gi|116048575|ref|NC_008463|pseudocap|138:5554100-5554200_f	3963.28	1.74994	0.483474	3.6195	0.00029517	0.00516921
gi|116048575|ref|NC_008463|pseudocap|138:6132900-6133000_f	110.69	-4.62435	1.27764	-3.61943	0.000295248	0.00516957
gi|116048575|ref|NC_008463|pseudocap|138:1330400-1330500_f	281.271	2.40418	0.664324	3.61899	0.000295753	0.00517741
gi|116048575|ref|NC_008463|pseudocap|138:5235800-5235900_f	380.219	3.10335	0.857563	3.6188	0.00029597	0.0051802
gi|116048575|ref|NC_008463|pseudocap|138:5174100-5174200_r	367.823	-2.39311	0.661308	-3.61875	0.00029603	0.00518024
gi|116048575|ref|NC_008463|pseudocap|138:2802300-2802400_r	32.4363	-8.16285	2.25575	-3.61869	0.0002961	0.00518045
gi|116048575|ref|NC_008463|pseudocap|138:1684900-1685000_f	3306.87	3.04149	0.840663	3.61797	0.00029692	0.00519278
gi|116048575|ref|NC_008463|pseudocap|138:5644500-5644600_r	1747.94	2.78204	0.768941	3.61801	0.000296878	0.00519278
gi|116048575|ref|NC_008463|pseudocap|138:761700-761800_r	61.189	7.03654	1.94492	3.61791	0.000296991	0.00519301
gi|116048575|ref|NC_008463|pseudocap|138:260100-260200_f	84.32	-5.04621	1.39482	-3.61783	0.000297081	0.00519357
gi|116048575|ref|NC_008463|pseudocap|138:784400-784500_f	829.59	3.54186	0.979036	3.6177	0.000297233	0.00519523
gi|116048575|ref|NC_008463|pseudocap|138:1047100-1047200_f	172.054	-2.94005	0.81273	-3.6175	0.000297467	0.0051973
gi|116048575|ref|NC_008463|pseudocap|138:6308200-6308300_r	36.7497	8.30616	2.29611	3.6175	0.000297466	0.0051973
gi|116048575|ref|NC_008463|pseudocap|138:4186900-4187000_f	27.9039	-7.64191	2.11269	-3.61715	0.000297865	0.00520322
gi|116048575|ref|NC_008463|pseudocap|138:5748800-5748900_f	1439.81	3.19936	0.884529	3.61702	0.000298011	0.00520477
gi|116048575|ref|NC_008463|pseudocap|138:5932800-5932900_f	32.5594	-5.80676	1.60549	-3.61682	0.000298247	0.00520788
gi|116048575|ref|NC_008463|pseudocap|138:357600-357700_f	797.81	-3.01164	0.83273	-3.61658	0.000298521	0.00521165
gi|116048575|ref|NC_008463|pseudocap|138:3577400-3577500_r	2535.16	1.80832	0.500034	3.6164	0.000298732	0.00521432
gi|116048575|ref|NC_008463|pseudocap|138:3559500-3559600_r	16.6145	-7.35769	2.03461	-3.61627	0.000298875	0.00521581
gi|116048575|ref|NC_008463|pseudocap|138:3453600-3453700_f	47.9733	-5.58956	1.54592	-3.61568	0.000299565	0.00522682
gi|116048575|ref|NC_008463|pseudocap|138:3930800-3930900_f	1223.14	3.75479	1.03849	3.61561	0.000299638	0.00522709
gi|116048575|ref|NC_008463|pseudocap|138:4191500-4191600_f	29.7726	-7.06783	1.95498	-3.61529	0.000300014	0.00523263
gi|116048575|ref|NC_008463|pseudocap|138:5235500-5235600_r	64.8402	-5.03217	1.39194	-3.61523	0.000300079	0.00523274
gi|116048575|ref|NC_008463|pseudocap|138:3324500-3324600_r	38.9624	9.01178	2.49288	3.615	0.000300346	0.00523639
gi|116048575|ref|NC_008463|pseudocap|138:3417800-3417900_f	1430.98	3.14818	0.870887	3.61491	0.000300447	0.00523713
gi|116048575|ref|NC_008463|pseudocap|138:41900-42000_r	38.304	8.15949	2.25748	3.61443	0.000301014	0.005246
gi|116048575|ref|NC_008463|pseudocap|138:141600-141700_f	34.4109	7.44211	2.05906	3.61433	0.000301127	0.00524695
gi|116048575|ref|NC_008463|pseudocap|138:3226600-3226700_f	21.9978	-8.22811	2.27667	-3.6141	0.00030139	0.0052495
gi|116048575|ref|NC_008463|pseudocap|138:3107400-3107500_r	29.6269	9.36304	2.59069	3.61411	0.000301382	0.0052495
gi|116048575|ref|NC_008463|pseudocap|138:1333600-1333700_r	657.06	3.79547	1.05027	3.61381	0.000301729	0.00525358
gi|116048575|ref|NC_008463|pseudocap|138:6160300-6160400_r	25.5574	-5.63099	1.55819	-3.6138	0.000301741	0.00525358
gi|116048575|ref|NC_008463|pseudocap|138:2765800-2765900_f	697.906	-2.29273	0.634564	-3.61308	0.000302582	0.0052672
gi|116048575|ref|NC_008463|pseudocap|138:1420200-1420300_f	106.827	-4.31889	1.19544	-3.6128	0.000302914	0.00527196
gi|116048575|ref|NC_008463|pseudocap|138:2199800-2199900_f	4049.67	-1.80986	0.500988	-3.61258	0.000303169	0.00527537
gi|116048575|ref|NC_008463|pseudocap|138:3242800-3242900_r	564.934	3.75113	1.03839	3.61245	0.000303315	0.00527689
gi|116048575|ref|NC_008463|pseudocap|138:805100-805200_r	23.4869	-7.80441	2.16063	-3.61209	0.000303738	0.0052822
gi|116048575|ref|NC_008463|pseudocap|138:1810000-1810100_r	300.55	-3.80747	1.05409	-3.6121	0.00030373	0.0052822
gi|116048575|ref|NC_008463|pseudocap|138:4569300-4569400_r	1336.2	-2.92441	0.809648	-3.61195	0.000303898	0.005283
gi|116048575|ref|NC_008463|pseudocap|138:5110200-5110300_r	777.301	-2.65818	0.73594	-3.61195	0.000303901	0.005283
gi|116048575|ref|NC_008463|pseudocap|138:6309400-6309500_r	187.632	6.0635	1.67883	3.61174	0.000304152	0.00528634
gi|116048575|ref|NC_008463|pseudocap|138:523900-524000_r	1142.37	3.42839	0.949335	3.61136	0.000304593	0.00529298
gi|116048575|ref|NC_008463|pseudocap|138:3606900-3607000_f	12.6027	8.03604	2.22534	3.61115	0.000304842	0.00529437
gi|116048575|ref|NC_008463|pseudocap|138:2716200-2716300_r	123.865	3.77918	1.04653	3.61114	0.00030485	0.00529437
gi|116048575|ref|NC_008463|pseudocap|138:3249500-3249600_r	2952.81	2.78292	0.770643	3.61117	0.000304825	0.00529437
gi|116048575|ref|NC_008463|pseudocap|138:5984700-5984800_f	401.647	3.10735	0.860556	3.61086	0.000305181	0.0052991
gi|116048575|ref|NC_008463|pseudocap|138:5982900-5983000_r	465.949	-3.51145	0.97252	-3.61067	0.000305407	0.00530199
gi|116048575|ref|NC_008463|pseudocap|138:6486000-6486100_r	1062.22	2.75486	0.76304	3.61037	0.000305764	0.00530717
gi|116048575|ref|NC_008463|pseudocap|138:5994500-5994600_r	897.293	3.96792	1.09911	3.61012	0.000306052	0.00531114
gi|116048575|ref|NC_008463|pseudocap|138:4313900-4314000_f	216.797	-3.97917	1.10236	-3.60968	0.000306576	0.00531819
gi|116048575|ref|NC_008463|pseudocap|138:3799400-3799500_r	3738.99	2.05274	0.568674	3.60969	0.000306558	0.00531819
gi|116048575|ref|NC_008463|pseudocap|138:3967900-3968000_r	93.6611	6.97384	1.93204	3.60957	0.000306707	0.00531943
gi|116048575|ref|NC_008463|pseudocap|138:5125300-5125400_r	2445.76	2.32402	0.643919	3.60917	0.000307175	0.00532549
gi|116048575|ref|NC_008463|pseudocap|138:5324800-5324900_r	407.029	1.98912	0.551128	3.60918	0.00030717	0.00532549
gi|116048575|ref|NC_008463|pseudocap|138:6492100-6492200_f	268.199	3.41619	0.946553	3.60908	0.000307285	0.00532637
gi|116048575|ref|NC_008463|pseudocap|138:1286400-1286500_r	31.8357	-7.72396	2.14024	-3.60892	0.000307474	0.00532862
gi|116048575|ref|NC_008463|pseudocap|138:1674500-1674600_r	1155.13	2.71851	0.753287	3.60886	0.000307541	0.00532875
gi|116048575|ref|NC_008463|pseudocap|138:1096800-1096900_f	250.602	3.98539	1.10437	3.60874	0.000307689	0.00533025
gi|116048575|ref|NC_008463|pseudocap|138:3279100-3279200_r	9898.41	2.7296	0.756397	3.60869	0.000307746	0.00533025
gi|116048575|ref|NC_008463|pseudocap|138:1923400-1923500_f	4941.1	1.82853	0.506727	3.60851	0.000307963	0.00533299
gi|116048575|ref|NC_008463|pseudocap|138:6422100-6422200_f	135.02	-4.36329	1.20919	-3.60843	0.000308056	0.00533357
gi|116048575|ref|NC_008463|pseudocap|138:4256500-4256600_f	474.045	-2.14326	0.593996	-3.60821	0.000308322	0.00533714
gi|116048575|ref|NC_008463|pseudocap|138:5262100-5262200_r	86.6454	5.55424	1.53937	3.60812	0.000308424	0.00533787
gi|116048575|ref|NC_008463|pseudocap|138:2294000-2294100_f	281.298	3.54014	0.981261	3.60774	0.000308874	0.00534463
gi|116048575|ref|NC_008463|pseudocap|138:5788000-5788100_f	400.432	2.39477	0.663798	3.60768	0.000308945	0.00534483
gi|116048575|ref|NC_008463|pseudocap|138:2729000-2729100_f	272.081	3.25702	0.902909	3.60725	0.000309457	0.00535174
gi|116048575|ref|NC_008463|pseudocap|138:4480000-4480100_f	793.113	3.59498	0.9966	3.60725	0.000309463	0.00535174
gi|116048575|ref|NC_008463|pseudocap|138:2066700-2066800_r	565.177	3.96112	1.09814	3.60711	0.00030962	0.00535342
gi|116048575|ref|NC_008463|pseudocap|138:1900700-1900800_f	542.197	1.6307	0.452107	3.6069	0.000309881	0.0053569
gi|116048575|ref|NC_008463|pseudocap|138:2969900-2970000_f	463.613	4.68724	1.29976	3.60623	0.000310676	0.00536961
gi|116048575|ref|NC_008463|pseudocap|138:3368000-3368100_f	1034.92	-2.39182	0.663286	-3.60602	0.000310931	0.00537272
gi|116048575|ref|NC_008463|pseudocap|138:6235100-6235200_f	35.298	-5.61011	1.55578	-3.60598	0.000310975	0.00537272
gi|116048575|ref|NC_008463|pseudocap|138:1115900-1116000_f	23.0891	-6.89532	1.91223	-3.6059	0.000311073	0.00537337
gi|116048575|ref|NC_008463|pseudocap|138:2575500-2575600_f	111.873	-3.90991	1.08443	-3.60551	0.000311544	0.00537945
gi|116048575|ref|NC_008463|pseudocap|138:333000-333100_r	18.2028	-7.8972	2.1903	-3.60553	0.000311519	0.00537945
gi|116048575|ref|NC_008463|pseudocap|138:2830400-2830500_f	185.647	-3.12391	0.866524	-3.60511	0.000312022	0.00538666
gi|116048575|ref|NC_008463|pseudocap|138:4885000-4885100_r	208.285	4.41973	1.22605	3.60484	0.000312346	0.00539123
gi|116048575|ref|NC_008463|pseudocap|138:5918700-5918800_f	37.2036	7.67541	2.12927	3.60471	0.000312505	0.00539293
gi|116048575|ref|NC_008463|pseudocap|138:394400-394500_r	534.391	4.00832	1.11198	3.60465	0.00031257	0.00539302
gi|116048575|ref|NC_008463|pseudocap|138:1431300-1431400_f	20.1575	-7.02136	1.94801	-3.60437	0.000312909	0.00539763
gi|116048575|ref|NC_008463|pseudocap|138:5597700-5597800_r	16560.4	-3.16322	0.877617	-3.60433	0.000312957	0.00539763
gi|116048575|ref|NC_008463|pseudocap|138:4085600-4085700_r	9976.78	-2.22681	0.61785	-3.60412	0.000313206	0.00539985
gi|116048575|ref|NC_008463|pseudocap|138:4470400-4470500_r	315.55	-2.75056	0.763162	-3.60416	0.000313167	0.00539985
gi|116048575|ref|NC_008463|pseudocap|138:6517000-6517100_r	24.7303	8.11971	2.25304	3.60389	0.000313489	0.00540369
gi|116048575|ref|NC_008463|pseudocap|138:4953300-4953400_r	829.106	2.24537	0.623107	3.6035	0.000313957	0.00541071
gi|116048575|ref|NC_008463|pseudocap|138:3532900-3533000_r	32.684	9.50176	2.63693	3.60334	0.000314158	0.00541211
gi|116048575|ref|NC_008463|pseudocap|138:6290100-6290200_r	924.636	-2.17606	0.6039	-3.60335	0.000314138	0.00541211
gi|116048575|ref|NC_008463|pseudocap|138:3080000-3080100_f	1644.13	1.79425	0.497988	3.603	0.000314565	0.00541704
gi|116048575|ref|NC_008463|pseudocap|138:2794700-2794800_r	26.9274	-8.0758	2.2414	-3.60302	0.000314544	0.00541704
gi|116048575|ref|NC_008463|pseudocap|138:1795500-1795600_f	860.726	2.30733	0.640517	3.60229	0.000315425	0.0054308
gi|116048575|ref|NC_008463|pseudocap|138:4998100-4998200_r	651.54	-2.16913	0.602181	-3.60212	0.000315636	0.0054334
gi|116048575|ref|NC_008463|pseudocap|138:3676600-3676700_f	26.2603	8.42162	2.33813	3.60187	0.000315938	0.0054366
gi|116048575|ref|NC_008463|pseudocap|138:2633200-2633300_r	1543.43	1.57324	0.436785	3.60187	0.000315943	0.0054366
gi|116048575|ref|NC_008463|pseudocap|138:769300-769400_r	53.1606	5.69764	1.5819	3.60178	0.000316042	0.00543726
gi|116048575|ref|NC_008463|pseudocap|138:2508300-2508400_r	95.0742	6.51461	1.80882	3.60158	0.000316286	0.00544042
gi|116048575|ref|NC_008463|pseudocap|138:1382200-1382300_f	39.625	-6.70652	1.86226	-3.60128	0.000316649	0.00544563
gi|116048575|ref|NC_008463|pseudocap|138:4839000-4839100_f	26.3622	-7.75007	2.15217	-3.60106	0.000316929	0.00544939
gi|116048575|ref|NC_008463|pseudocap|138:5861900-5862000_r	27.4356	-6.83456	1.89816	-3.60062	0.000317459	0.00545746
gi|116048575|ref|NC_008463|pseudocap|138:2821200-2821300_r	234.589	3.34749	0.929753	3.60041	0.000317713	0.00546078
gi|116048575|ref|NC_008463|pseudocap|138:1163800-1163900_r	299.793	3.67539	1.02085	3.60033	0.000317819	0.00546157
gi|116048575|ref|NC_008463|pseudocap|138:2835300-2835400_f	124.926	4.64847	1.29121	3.6001	0.0003181	0.00546535
gi|116048575|ref|NC_008463|pseudocap|138:3606400-3606500_f	210	4.12071	1.14466	3.59995	0.000318276	0.00546734
gi|116048575|ref|NC_008463|pseudocap|138:1050200-1050300_r	1016.2	3.67692	1.02143	3.59978	0.00031848	0.00546885
gi|116048575|ref|NC_008463|pseudocap|138:4870100-4870200_r	1234.64	2.1446	0.595758	3.59978	0.000318486	0.00546885
gi|116048575|ref|NC_008463|pseudocap|138:1062700-1062800_f	423.741	2.90826	0.807919	3.59969	0.000318602	0.00546979
gi|116048575|ref|NC_008463|pseudocap|138:5472400-5472500_f	643.171	3.28684	0.913109	3.59962	0.000318689	0.00547024
gi|116048575|ref|NC_008463|pseudocap|138:40500-40600_f	4688.1	3.23966	0.900101	3.59922	0.000319176	0.00547756
gi|116048575|ref|NC_008463|pseudocap|138:2454200-2454300_f	117.478	3.96478	1.10165	3.59893	0.000319527	0.00548253
gi|116048575|ref|NC_008463|pseudocap|138:3547200-3547300_f	74.6194	-5.63288	1.56531	-3.59857	0.000319977	0.0054892
gi|116048575|ref|NC_008463|pseudocap|138:6303100-6303200_f	5020.15	-1.97112	0.547761	-3.59851	0.000320048	0.00548938
gi|116048575|ref|NC_008463|pseudocap|138:3627700-3627800_r	5923.35	2.14322	0.595706	3.59779	0.000320934	0.00550352
gi|116048575|ref|NC_008463|pseudocap|138:684500-684600_f	69.9159	-4.58737	1.27518	-3.59744	0.000321369	0.00550678
gi|116048575|ref|NC_008463|pseudocap|138:2668100-2668200_f	391.549	4.01454	1.11594	3.59746	0.000321337	0.00550678
gi|116048575|ref|NC_008463|pseudocap|138:425900-426000_r	22569.9	1.97266	0.548346	3.59747	0.000321332	0.00550678
gi|116048575|ref|NC_008463|pseudocap|138:5038200-5038300_r	3953.45	2.02348	0.562479	3.59744	0.000321369	0.00550678
gi|116048575|ref|NC_008463|pseudocap|138:2167700-2167800_f	585.27	2.01261	0.55947	3.59736	0.000321462	0.00550732
gi|116048575|ref|NC_008463|pseudocap|138:1789700-1789800_f	1450.32	-2.3404	0.650627	-3.59715	0.000321725	0.0055105
gi|116048575|ref|NC_008463|pseudocap|138:3158800-3158900_r	705.554	-3.17886	0.883727	-3.59711	0.00032177	0.0055105
gi|116048575|ref|NC_008463|pseudocap|138:3767300-3767400_f	418.481	2.4527	0.681913	3.5968	0.000322158	0.00551608
gi|116048575|ref|NC_008463|pseudocap|138:6386100-6386200_f	24.6281	8.93233	2.48413	3.59576	0.000323447	0.00553711
gi|116048575|ref|NC_008463|pseudocap|138:132700-132800_f	20.44	-7.57767	2.10743	-3.5957	0.000323521	0.00553731
gi|116048575|ref|NC_008463|pseudocap|138:1865600-1865700_f	196.368	3.22693	0.897471	3.59559	0.000323663	0.00553868
gi|116048575|ref|NC_008463|pseudocap|138:6535100-6535200_r	262.576	-4.1497	1.15428	-3.59507	0.000324304	0.00554861
gi|116048575|ref|NC_008463|pseudocap|138:1007700-1007800_f	80.0706	6.19086	1.72214	3.59486	0.000324563	0.00555198
gi|116048575|ref|NC_008463|pseudocap|138:6440700-6440800_r	288.616	3.69299	1.02732	3.59477	0.000324676	0.00555285
gi|116048575|ref|NC_008463|pseudocap|138:3754400-3754500_r	461.709	3.35899	0.934496	3.59445	0.000325082	0.00555875
gi|116048575|ref|NC_008463|pseudocap|138:293300-293400_r	36.5294	7.20596	2.00487	3.59422	0.000325362	0.00556247
gi|116048575|ref|NC_008463|pseudocap|138:3350100-3350200_f	34.9909	9.46584	2.63413	3.59354	0.00032622	0.00557502
gi|116048575|ref|NC_008463|pseudocap|138:5596700-5596800_f	461.563	3.7377	1.04011	3.59356	0.000326188	0.00557502
gi|116048575|ref|NC_008463|pseudocap|138:122600-122700_f	611.292	2.66902	0.742803	3.59317	0.00032668	0.0055797
gi|116048575|ref|NC_008463|pseudocap|138:1043100-1043200_r	165.766	4.34864	1.21024	3.59321	0.000326632	0.0055797
gi|116048575|ref|NC_008463|pseudocap|138:2252500-2252600_r	462.764	2.89753	0.806398	3.59318	0.000326667	0.0055797
gi|116048575|ref|NC_008463|pseudocap|138:2689500-2689600_r	20.2059	8.03679	2.23676	3.59305	0.000326836	0.00558131
gi|116048575|ref|NC_008463|pseudocap|138:912400-912500_f	56.4859	5.00008	1.39182	3.59247	0.000327559	0.00559259
gi|116048575|ref|NC_008463|pseudocap|138:1818400-1818500_f	313.214	-3.40848	0.948814	-3.59236	0.000327695	0.00559385
gi|116048575|ref|NC_008463|pseudocap|138:5238600-5238700_r	202.088	2.5616	0.713396	3.59071	0.000329773	0.00562825
gi|116048575|ref|NC_008463|pseudocap|138:5933000-5933100_r	32.3455	9.12822	2.54224	3.59063	0.000329886	0.00562911
gi|116048575|ref|NC_008463|pseudocap|138:5179600-5179700_f	48.2415	-5.8255	1.62262	-3.59018	0.000330444	0.00563755
gi|116048575|ref|NC_008463|pseudocap|138:6152000-6152100_r	452.159	-2.3985	0.668088	-3.5901	0.000330552	0.00563832
gi|116048575|ref|NC_008463|pseudocap|138:2299300-2299400_r	21.7618	-7.78771	2.1693	-3.58996	0.000330727	0.00563918
gi|116048575|ref|NC_008463|pseudocap|138:5240500-5240600_r	2302.22	2.41797	0.673537	3.58996	0.000330725	0.00563918
gi|116048575|ref|NC_008463|pseudocap|138:1831000-1831100_r	85.4549	-5.35336	1.49136	-3.58959	0.000331194	0.00564606
gi|116048575|ref|NC_008463|pseudocap|138:2090400-2090500_f	209.311	-3.75139	1.04516	-3.58929	0.000331575	0.00565149
gi|116048575|ref|NC_008463|pseudocap|138:748300-748400_f	628.848	-2.81304	0.783748	-3.58921	0.000331679	0.00565219
gi|116048575|ref|NC_008463|pseudocap|138:1682600-1682700_r	16.8045	-7.88077	2.19571	-3.58916	0.000331744	0.00565222
gi|116048575|ref|NC_008463|pseudocap|138:1254900-1255000_f	550.016	4.30637	1.20019	3.58809	0.000333106	0.00567435
gi|116048575|ref|NC_008463|pseudocap|138:6451500-6451600_f	357.409	3.53961	0.986521	3.58797	0.000333259	0.00567589
gi|116048575|ref|NC_008463|pseudocap|138:3010100-3010200_r	108.207	-4.53089	1.26284	-3.58785	0.00033342	0.00567755
gi|116048575|ref|NC_008463|pseudocap|138:5961800-5961900_f	18.6628	-7.24954	2.02088	-3.58732	0.000334094	0.00568795
gi|116048575|ref|NC_008463|pseudocap|138:999800-999900_r	64.3306	-5.32021	1.48319	-3.58701	0.00033449	0.00569362
gi|116048575|ref|NC_008463|pseudocap|138:1671700-1671800_r	2741.07	2.42256	0.675409	3.58681	0.000334754	0.00569703
gi|116048575|ref|NC_008463|pseudocap|138:4592400-4592500_f	18.0684	-7.98846	2.22737	-3.5865	0.000335151	0.00570271
gi|116048575|ref|NC_008463|pseudocap|138:3022100-3022200_r	32.2828	8.7156	2.43039	3.58609	0.000335666	0.00571039
gi|116048575|ref|NC_008463|pseudocap|138:524000-524100_r	642.763	3.33611	0.930333	3.58593	0.00033588	0.00571187
gi|116048575|ref|NC_008463|pseudocap|138:1728100-1728200_r	25.1647	9.09122	2.53524	3.58594	0.000335867	0.00571187
gi|116048575|ref|NC_008463|pseudocap|138:1887900-1888000_r	25.9039	7.93659	2.21334	3.5858	0.000336046	0.00571361
gi|116048575|ref|NC_008463|pseudocap|138:1878000-1878100_r	234.505	3.5647	0.994163	3.58563	0.000336263	0.00571622
gi|116048575|ref|NC_008463|pseudocap|138:1512300-1512400_r	1081.79	2.04785	0.571153	3.58546	0.000336482	0.00571841
gi|116048575|ref|NC_008463|pseudocap|138:3284900-3285000_r	37.2911	8.94517	2.49486	3.58543	0.000336519	0.00571841
gi|116048575|ref|NC_008463|pseudocap|138:5288600-5288700_f	291.161	3.22551	0.899719	3.58502	0.000337057	0.00572646
gi|116048575|ref|NC_008463|pseudocap|138:1442600-1442700_f	26.6792	-6.67681	1.86256	-3.58474	0.000337411	0.00572911
gi|116048575|ref|NC_008463|pseudocap|138:4740000-4740100_f	133.044	4.62827	1.29112	3.5847	0.000337468	0.00572911
gi|116048575|ref|NC_008463|pseudocap|138:4345300-4345400_r	1569.17	2.89813	0.808453	3.58479	0.00033735	0.00572911
gi|116048575|ref|NC_008463|pseudocap|138:5868400-5868500_r	644.685	-2.25297	0.628472	-3.58484	0.000337284	0.00572911
gi|116048575|ref|NC_008463|pseudocap|138:2318200-2318300_f	589.132	3.03757	0.84744	3.5844	0.000337848	0.00573448
gi|116048575|ref|NC_008463|pseudocap|138:3433900-3434000_f	2544.81	-2.60543	0.726924	-3.58419	0.000338124	0.00573808
gi|116048575|ref|NC_008463|pseudocap|138:5129000-5129100_f	162.093	3.2986	0.920358	3.58404	0.000338319	0.00573814
gi|116048575|ref|NC_008463|pseudocap|138:5220700-5220800_f	1085.63	2.73743	0.763779	3.58406	0.000338298	0.00573814
gi|116048575|ref|NC_008463|pseudocap|138:3248300-3248400_r	1343.11	2.34155	0.653319	3.58409	0.000338258	0.00573814
gi|116048575|ref|NC_008463|pseudocap|138:2059200-2059300_r	83.9707	5.11282	1.42696	3.58302	0.000339652	0.00575966
gi|116048575|ref|NC_008463|pseudocap|138:933000-933100_f	39.6907	8.00464	2.23421	3.58277	0.000339975	0.00576297
gi|116048575|ref|NC_008463|pseudocap|138:4474700-4474800_f	817.971	3.45962	0.965625	3.58277	0.000339965	0.00576297
gi|116048575|ref|NC_008463|pseudocap|138:4313200-4313300_r	303.046	3.71197	1.03614	3.58251	0.000340314	0.00576762
gi|116048575|ref|NC_008463|pseudocap|138:5166300-5166400_f	43.5994	6.64869	1.85598	3.58231	0.000340574	0.00577095
gi|116048575|ref|NC_008463|pseudocap|138:2278700-2278800_f	26.9002	-7.36789	2.05711	-3.58167	0.000341402	0.00578389
gi|116048575|ref|NC_008463|pseudocap|138:441900-442000_f	23.6996	7.72544	2.15713	3.58135	0.000341827	0.00579
gi|116048575|ref|NC_008463|pseudocap|138:5232700-5232800_r	170.593	-2.85019	0.795917	-3.58102	0.000342253	0.00579612
gi|116048575|ref|NC_008463|pseudocap|138:2559400-2559500_f	284.467	3.69527	1.03193	3.58094	0.000342367	0.00579646
gi|116048575|ref|NC_008463|pseudocap|138:3154400-3154500_r	40.9384	-5.91676	1.65232	-3.58088	0.000342439	0.00579646
gi|116048575|ref|NC_008463|pseudocap|138:6408800-6408900_r	593.928	-2.40372	0.671269	-3.58086	0.000342467	0.00579646
gi|116048575|ref|NC_008463|pseudocap|138:1261700-1261800_f	3880.58	1.65027	0.460887	3.58063	0.000342762	0.00579928
gi|116048575|ref|NC_008463|pseudocap|138:3492900-3493000_r	32.8384	9.37994	2.6196	3.58067	0.000342708	0.00579928
gi|116048575|ref|NC_008463|pseudocap|138:307500-307600_r	130.111	5.70121	1.59236	3.58037	0.000343115	0.00580415
gi|116048575|ref|NC_008463|pseudocap|138:2857100-2857200_f	29.1519	8.28201	2.31349	3.57987	0.000343763	0.00581402
gi|116048575|ref|NC_008463|pseudocap|138:4609000-4609100_r	25.7044	7.4043	2.06838	3.57975	0.000343918	0.00581555
gi|116048575|ref|NC_008463|pseudocap|138:5497000-5497100_r	156.52	6.0043	1.67733	3.57969	0.000344009	0.00581599
gi|116048575|ref|NC_008463|pseudocap|138:3517000-3517100_r	3854.77	2.13579	0.596661	3.57957	0.000344156	0.00581738
gi|116048575|ref|NC_008463|pseudocap|138:2559300-2559400_f	1150.72	3.14778	0.879493	3.57909	0.0003448	0.00582629
gi|116048575|ref|NC_008463|pseudocap|138:4057200-4057300_r	1916.41	1.92801	0.538691	3.57908	0.000344813	0.00582629
gi|116048575|ref|NC_008463|pseudocap|138:4437500-4437600_f	2875.66	2.05213	0.573466	3.57847	0.000345606	0.0058386
gi|116048575|ref|NC_008463|pseudocap|138:2726900-2727000_f	3281.68	1.94349	0.543136	3.57828	0.000345866	0.00584109
gi|116048575|ref|NC_008463|pseudocap|138:991200-991300_r	46.8245	6.926	1.9356	3.57822	0.000345946	0.00584109
gi|116048575|ref|NC_008463|pseudocap|138:4536000-4536100_r	127.537	-5.01752	1.40224	-3.57822	0.000345949	0.00584109
gi|116048575|ref|NC_008463|pseudocap|138:2666600-2666700_f	4787.31	2.33083	0.651417	3.57809	0.000346112	0.00584275
gi|116048575|ref|NC_008463|pseudocap|138:5138000-5138100_r	21.5242	-6.94574	1.94148	-3.57756	0.000346822	0.00585364
gi|116048575|ref|NC_008463|pseudocap|138:3240000-3240100_r	3913.58	2.62751	0.734466	3.57744	0.00034697	0.00585504
gi|116048575|ref|NC_008463|pseudocap|138:5444600-5444700_r	27.848	9.32362	2.60687	3.57656	0.000348147	0.0058738
gi|116048575|ref|NC_008463|pseudocap|138:930900-931000_r	39.3374	8.01485	2.24116	3.5762	0.000348621	0.00587959
gi|116048575|ref|NC_008463|pseudocap|138:5204000-5204100_r	28.8897	8.48784	2.37342	3.57621	0.000348611	0.00587959
gi|116048575|ref|NC_008463|pseudocap|138:5013200-5013300_f	19.2021	-6.5238	1.82428	-3.57609	0.000348773	0.00588104
gi|116048575|ref|NC_008463|pseudocap|138:491400-491500_f	70.3419	-3.04963	0.852806	-3.576	0.000348896	0.00588201
gi|116048575|ref|NC_008463|pseudocap|138:2916600-2916700_f	382.825	-4.63383	1.29586	-3.57587	0.000349059	0.00588366
gi|116048575|ref|NC_008463|pseudocap|138:5046400-5046500_f	42.8062	-5.62567	1.57338	-3.57553	0.000349518	0.00589026
gi|116048575|ref|NC_008463|pseudocap|138:5265000-5265100_r	230.84	3.17767	0.888738	3.57548	0.000349581	0.00589026
gi|116048575|ref|NC_008463|pseudocap|138:2072700-2072800_f	400.237	-2.20937	0.618009	-3.57499	0.000350245	0.00590032
gi|116048575|ref|NC_008463|pseudocap|138:2746800-2746900_r	19791.4	2.49357	0.697523	3.57489	0.000350371	0.00590134
gi|116048575|ref|NC_008463|pseudocap|138:3678500-3678600_r	2283.55	3.06546	0.857576	3.57457	0.000350811	0.00590765
gi|116048575|ref|NC_008463|pseudocap|138:3852100-3852200_r	112.26	-5.2622	1.47218	-3.57443	0.000350988	0.00590952
gi|116048575|ref|NC_008463|pseudocap|138:2370700-2370800_f	39.8963	6.36902	1.78194	3.57421	0.000351284	0.00591341
gi|116048575|ref|NC_008463|pseudocap|138:1874500-1874600_r	25.1282	8.42555	2.35745	3.574	0.000351564	0.005917
gi|116048575|ref|NC_008463|pseudocap|138:4955200-4955300_f	111.758	4.16837	1.16649	3.57343	0.000352329	0.00592766
gi|116048575|ref|NC_008463|pseudocap|138:5623100-5623200_f	66.6792	-4.72153	1.32128	-3.57346	0.000352292	0.00592766
gi|116048575|ref|NC_008463|pseudocap|138:4836700-4836800_r	30.7484	8.51061	2.38169	3.57335	0.000352441	0.00592844
gi|116048575|ref|NC_008463|pseudocap|138:3292000-3292100_f	4586.65	2.56669	0.718331	3.57313	0.000352734	0.00593183
gi|116048575|ref|NC_008463|pseudocap|138:5746700-5746800_r	990.719	2.39985	0.671643	3.5731	0.000352775	0.00593183
gi|116048575|ref|NC_008463|pseudocap|138:114100-114200_f	335.476	2.57581	0.720904	3.57303	0.000352874	0.00593239
gi|116048575|ref|NC_008463|pseudocap|138:4394700-4394800_f	34.312	-7.38426	2.06671	-3.57295	0.000352982	0.00593309
gi|116048575|ref|NC_008463|pseudocap|138:3473700-3473800_r	75.0871	-5.56244	1.55685	-3.57289	0.000353063	0.00593335
gi|116048575|ref|NC_008463|pseudocap|138:1717300-1717400_f	149.768	4.03111	1.12832	3.57268	0.000353345	0.00593696
gi|116048575|ref|NC_008463|pseudocap|138:2009100-2009200_r	34.1259	-7.0924	1.9852	-3.57263	0.00035341	0.00593696
gi|116048575|ref|NC_008463|pseudocap|138:1390300-1390400_f	564.65	2.42296	0.678237	3.57244	0.000353669	0.00593825
gi|116048575|ref|NC_008463|pseudocap|138:211500-211600_r	35.9326	9.36394	2.62117	3.57243	0.000353685	0.00593825
gi|116048575|ref|NC_008463|pseudocap|138:636100-636200_r	28.0569	-8.36005	2.34012	-3.57248	0.00035361	0.00593825
gi|116048575|ref|NC_008463|pseudocap|138:6151900-6152000_f	71.0205	-5.36959	1.50318	-3.57216	0.000354048	0.00594323
gi|116048575|ref|NC_008463|pseudocap|138:3067800-3067900_f	87.218	-5.25128	1.47012	-3.572	0.000354263	0.00594573
gi|116048575|ref|NC_008463|pseudocap|138:2005800-2005900_r	19.3076	-6.54947	1.83361	-3.5719	0.000354398	0.00594577
gi|116048575|ref|NC_008463|pseudocap|138:3626700-3626800_r	442.893	2.67297	0.748323	3.57194	0.000354342	0.00594577
gi|116048575|ref|NC_008463|pseudocap|138:3357100-3357200_f	369.857	2.54404	0.712268	3.57174	0.000354614	0.0059483
gi|116048575|ref|NC_008463|pseudocap|138:3254700-3254800_f	2787.07	3.205	0.897353	3.57162	0.000354785	0.00595005
gi|116048575|ref|NC_008463|pseudocap|138:4861100-4861200_r	419.465	3.40518	0.953466	3.57137	0.000355118	0.00595452
gi|116048575|ref|NC_008463|pseudocap|138:4050600-4050700_r	1527.42	2.22337	0.622628	3.57094	0.000355706	0.00596326
gi|116048575|ref|NC_008463|pseudocap|138:5235900-5236000_f	388.36	2.94824	0.825648	3.57082	0.000355867	0.00596485
gi|116048575|ref|NC_008463|pseudocap|138:3927000-3927100_r	890.905	-2.48792	0.696834	-3.57032	0.00035654	0.00597503
gi|116048575|ref|NC_008463|pseudocap|138:1786300-1786400_f	1187.53	2.15625	0.603986	3.57003	0.000356943	0.00598066
gi|116048575|ref|NC_008463|pseudocap|138:2147400-2147500_f	50.5726	5.29587	1.48345	3.56996	0.000357032	0.00598104
gi|116048575|ref|NC_008463|pseudocap|138:5986600-5986700_r	1276.57	-1.98147	0.555074	-3.56975	0.000357325	0.00598483
gi|116048575|ref|NC_008463|pseudocap|138:1773500-1773600_r	1677.91	2.48954	0.69742	3.56965	0.000357462	0.00598489
gi|116048575|ref|NC_008463|pseudocap|138:3356800-3356900_r	345.621	-2.29535	0.643011	-3.56969	0.0003574	0.00598489
gi|116048575|ref|NC_008463|pseudocap|138:3059600-3059700_r	1018.76	2.44218	0.684215	3.56931	0.000357918	0.00599141
gi|116048575|ref|NC_008463|pseudocap|138:2500600-2500700_f	136.809	3.54392	0.99292	3.56919	0.000358083	0.00599306
gi|116048575|ref|NC_008463|pseudocap|138:5745300-5745400_r	704.212	3.53647	0.990881	3.56902	0.000358324	0.00599597
gi|116048575|ref|NC_008463|pseudocap|138:4552400-4552500_f	39.2421	6.66376	1.86739	3.56848	0.000359058	0.00600713
gi|116048575|ref|NC_008463|pseudocap|138:3884900-3885000_r	2217.64	2.02136	0.566505	3.56812	0.000359556	0.00601323
gi|116048575|ref|NC_008463|pseudocap|138:6233600-6233700_r	28.7856	-6.42894	1.80176	-3.56815	0.000359511	0.00601323
gi|116048575|ref|NC_008463|pseudocap|138:4394400-4394500_f	1252.14	-2.77394	0.777564	-3.56747	0.000360442	0.0060258
gi|116048575|ref|NC_008463|pseudocap|138:5517500-5517600_f	33.4848	-6.20833	1.74025	-3.56749	0.000360422	0.0060258
gi|116048575|ref|NC_008463|pseudocap|138:4702300-4702400_f	79.2695	4.62862	1.29747	3.56742	0.000360518	0.00602595
gi|116048575|ref|NC_008463|pseudocap|138:4837100-4837200_f	37.1895	-7.6763	2.15217	-3.56677	0.000361413	0.00603867
gi|116048575|ref|NC_008463|pseudocap|138:5590200-5590300_r	532.094	2.10246	0.589454	3.56679	0.000361376	0.00603867
gi|116048575|ref|NC_008463|pseudocap|138:186600-186700_f	1428.76	-2.44364	0.685135	-3.56665	0.000361571	0.00604019
gi|116048575|ref|NC_008463|pseudocap|138:5705800-5705900_r	2037.77	2.17294	0.609248	3.56659	0.000361662	0.00604059
gi|116048575|ref|NC_008463|pseudocap|138:1112700-1112800_f	505.433	-2.91256	0.816766	-3.56596	0.000362524	0.00605351
gi|116048575|ref|NC_008463|pseudocap|138:3286400-3286500_f	39.2573	6.76883	1.8982	3.56593	0.000362571	0.00605351
gi|116048575|ref|NC_008463|pseudocap|138:1131900-1132000_f	435.478	-2.57935	0.723343	-3.56588	0.000362642	0.00605357
gi|116048575|ref|NC_008463|pseudocap|138:1021300-1021400_r	437.311	-3.71183	1.04098	-3.56571	0.000362867	0.0060562
gi|116048575|ref|NC_008463|pseudocap|138:5987100-5987200_r	3174.83	-1.98648	0.557124	-3.5656	0.000363026	0.00605774
gi|116048575|ref|NC_008463|pseudocap|138:908100-908200_r	42.997	-5.96364	1.6726	-3.56548	0.00036319	0.00605879
gi|116048575|ref|NC_008463|pseudocap|138:1829000-1829100_r	94.6953	-5.83871	1.63758	-3.56546	0.000363224	0.00605879
gi|116048575|ref|NC_008463|pseudocap|138:2642000-2642100_r	77.227	4.47308	1.25462	3.56528	0.00036346	0.00606161
gi|116048575|ref|NC_008463|pseudocap|138:143100-143200_f	42.2961	7.5258	2.1109	3.56521	0.000363562	0.00606218
gi|116048575|ref|NC_008463|pseudocap|138:4005800-4005900_f	90.6659	4.87556	1.36758	3.56511	0.000363705	0.00606343
gi|116048575|ref|NC_008463|pseudocap|138:1716200-1716300_f	124.496	3.11083	0.872644	3.56483	0.000364087	0.00606868
gi|116048575|ref|NC_008463|pseudocap|138:5916400-5916500_f	23.1122	-7.51216	2.10742	-3.56463	0.000364369	0.00607114
gi|116048575|ref|NC_008463|pseudocap|138:4079100-4079200_r	39.0573	4.75516	1.33398	3.56464	0.000364352	0.00607114
gi|116048575|ref|NC_008463|pseudocap|138:6402100-6402200_r	26.5041	-7.64432	2.14461	-3.56443	0.00036465	0.00607468
gi|116048575|ref|NC_008463|pseudocap|138:3156500-3156600_r	850.94	-2.08963	0.58627	-3.56429	0.000364848	0.00607685
gi|116048575|ref|NC_008463|pseudocap|138:4204400-4204500_r	53.7794	-4.91154	1.37801	-3.56423	0.000364928	0.00607707
gi|116048575|ref|NC_008463|pseudocap|138:5444300-5444400_r	29.2204	4.54643	1.27561	3.56411	0.000365092	0.00607866
gi|116048575|ref|NC_008463|pseudocap|138:2430300-2430400_f	634.154	2.88728	0.810199	3.56366	0.000365718	0.00608683
gi|116048575|ref|NC_008463|pseudocap|138:6461800-6461900_f	231.826	3.12544	0.877027	3.56368	0.000365695	0.00608683
gi|116048575|ref|NC_008463|pseudocap|138:4980200-4980300_r	159.92	4.07674	1.14401	3.56356	0.000365857	0.00608802
gi|116048575|ref|NC_008463|pseudocap|138:4146200-4146300_r	39.4595	5.19578	1.45816	3.56325	0.000366293	0.00609414
gi|116048575|ref|NC_008463|pseudocap|138:1863000-1863100_f	76.2057	7.81275	2.19271	3.56306	0.000366555	0.00609597
gi|116048575|ref|NC_008463|pseudocap|138:2691000-2691100_r	322.877	3.15314	0.884962	3.56303	0.000366606	0.00609597
gi|116048575|ref|NC_008463|pseudocap|138:6063500-6063600_r	106.58	5.88808	1.65253	3.56306	0.000366554	0.00609597
gi|116048575|ref|NC_008463|pseudocap|138:1065400-1065500_r	333.686	3.03534	0.851914	3.56297	0.00036669	0.00609624
gi|116048575|ref|NC_008463|pseudocap|138:6332500-6332600_r	60.5065	-3.04702	0.855215	-3.56287	0.000366826	0.00609738
gi|116048575|ref|NC_008463|pseudocap|138:5138100-5138200_r	24.3194	-7.36656	2.06764	-3.56279	0.000366934	0.00609804
gi|116048575|ref|NC_008463|pseudocap|138:4870000-4870100_r	487.102	2.19022	0.614807	3.56245	0.000367413	0.00610487
gi|116048575|ref|NC_008463|pseudocap|138:6439700-6439800_r	187.084	-3.17758	0.892041	-3.56215	0.00036783	0.00611067
gi|116048575|ref|NC_008463|pseudocap|138:577400-577500_f	193.396	4.61552	1.29576	3.56201	0.000368024	0.00611277
gi|116048575|ref|NC_008463|pseudocap|138:5365900-5366000_f	28.9574	-4.42096	1.24136	-3.56138	0.000368912	0.00612525
gi|116048575|ref|NC_008463|pseudocap|138:4768600-4768700_r	81.2158	-4.15732	1.16732	-3.56142	0.000368862	0.00612525
gi|116048575|ref|NC_008463|pseudocap|138:2060700-2060800_f	35.7128	9.69902	2.72353	3.5612	0.000369171	0.00612842
gi|116048575|ref|NC_008463|pseudocap|138:5472800-5472900_f	770.152	3.69049	1.03637	3.56099	0.00036946	0.00613208
gi|116048575|ref|NC_008463|pseudocap|138:1211500-1211600_f	181.248	-2.49935	0.702023	-3.56021	0.000370558	0.00614917
gi|116048575|ref|NC_008463|pseudocap|138:1807800-1807900_r	66.1206	-4.69049	1.31762	-3.55981	0.000371123	0.00615741
gi|116048575|ref|NC_008463|pseudocap|138:4545000-4545100_r	61.219	-6.73963	1.89332	-3.55968	0.000371299	0.0061592
gi|116048575|ref|NC_008463|pseudocap|138:5118100-5118200_r	3846.37	-1.93037	0.542331	-3.5594	0.000371705	0.00616479
gi|116048575|ref|NC_008463|pseudocap|138:1137700-1137800_r	3730.83	2.26744	0.637049	3.55928	0.000371868	0.00616522
gi|116048575|ref|NC_008463|pseudocap|138:5101300-5101400_r	226.802	-3.17281	0.891413	-3.55931	0.000371828	0.00616522
gi|116048575|ref|NC_008463|pseudocap|138:5763800-5763900_r	650.006	3.3888	0.952244	3.55875	0.00037263	0.00617671
gi|116048575|ref|NC_008463|pseudocap|138:5463000-5463100_r	387.973	3.05132	0.857463	3.55855	0.000372909	0.00617905
gi|116048575|ref|NC_008463|pseudocap|138:6416800-6416900_r	154.66	-3.52284	0.989954	-3.55859	0.000372853	0.00617905
gi|116048575|ref|NC_008463|pseudocap|138:717200-717300_r	73.7912	-4.42356	1.24323	-3.55812	0.000373515	0.00618795
gi|116048575|ref|NC_008463|pseudocap|138:5220800-5220900_f	904.288	3.08108	0.866056	3.5576	0.000374255	0.00619792
gi|116048575|ref|NC_008463|pseudocap|138:325700-325800_f	421.941	3.35217	0.942244	3.55765	0.000374186	0.00619792
gi|116048575|ref|NC_008463|pseudocap|138:1999100-1999200_r	611.199	3.48918	0.980909	3.55709	0.000374984	0.00620885
gi|116048575|ref|NC_008463|pseudocap|138:2916400-2916500_f	111.814	-4.85691	1.36544	-3.55704	0.000375061	0.00620899
gi|116048575|ref|NC_008463|pseudocap|138:3801700-3801800_r	340.446	-3.34147	0.939555	-3.55643	0.000375924	0.00622213
gi|116048575|ref|NC_008463|pseudocap|138:6306500-6306600_r	22.4469	-7.7257	2.17236	-3.55636	0.000376029	0.00622272
gi|116048575|ref|NC_008463|pseudocap|138:269200-269300_f	114.34	-4.19805	1.18057	-3.55597	0.000376588	0.00622849
gi|116048575|ref|NC_008463|pseudocap|138:1251000-1251100_f	3209.76	2.48039	0.697539	3.55592	0.000376655	0.00622849
gi|116048575|ref|NC_008463|pseudocap|138:2357300-2357400_r	54.2117	-4.7742	1.3426	-3.55593	0.000376637	0.00622849
gi|116048575|ref|NC_008463|pseudocap|138:3434000-3434100_r	23.0693	-6.61819	1.86112	-3.55602	0.000376518	0.00622849
gi|116048575|ref|NC_008463|pseudocap|138:954200-954300_f	27.1212	6.88837	1.93724	3.55577	0.000376871	0.00623092
gi|116048575|ref|NC_008463|pseudocap|138:4228000-4228100_r	444.035	3.47104	0.976254	3.55546	0.000377314	0.00623595
gi|116048575|ref|NC_008463|pseudocap|138:6258700-6258800_r	111.98	5.72942	1.61142	3.5555	0.00037726	0.00623595
gi|116048575|ref|NC_008463|pseudocap|138:6417400-6417500_r	150.386	-3.16911	0.891371	-3.55532	0.000377525	0.00623828
gi|116048575|ref|NC_008463|pseudocap|138:3090100-3090200_f	48.5612	5.73839	1.61408	3.55522	0.000377667	0.00623835
gi|116048575|ref|NC_008463|pseudocap|138:6078900-6079000_f	249.092	-3.62723	1.02025	-3.55526	0.000377609	0.00623835
gi|116048575|ref|NC_008463|pseudocap|138:2320900-2321000_f	459.913	3.49734	0.98374	3.55515	0.000377764	0.00623879
gi|116048575|ref|NC_008463|pseudocap|138:2658800-2658900_r	83.4197	4.3768	1.23147	3.55414	0.000379224	0.00626175
gi|116048575|ref|NC_008463|pseudocap|138:3000600-3000700_f	18.278	8.72466	2.45513	3.55364	0.000379933	0.00626978
gi|116048575|ref|NC_008463|pseudocap|138:3188000-3188100_f	49.0457	6.45277	1.81584	3.55361	0.000379989	0.00626978
gi|116048575|ref|NC_008463|pseudocap|138:426000-426100_r	33408.4	1.94895	0.54844	3.55364	0.000379944	0.00626978
gi|116048575|ref|NC_008463|pseudocap|138:3767400-3767500_r	22.2747	7.59	2.13583	3.55366	0.000379911	0.00626978
gi|116048575|ref|NC_008463|pseudocap|138:3289600-3289700_r	426.499	2.83462	0.797697	3.55351	0.000380124	0.00627086
gi|116048575|ref|NC_008463|pseudocap|138:1871000-1871100_r	110.634	4.27485	1.20302	3.55343	0.000380239	0.0062716
gi|116048575|ref|NC_008463|pseudocap|138:5066200-5066300_r	187.919	3.79221	1.06727	3.55319	0.000380592	0.00627512
gi|116048575|ref|NC_008463|pseudocap|138:147300-147400_f	42.507	-5.16294	1.45303	-3.55321	0.000380557	0.00627512
gi|116048575|ref|NC_008463|pseudocap|138:5763900-5764000_f	334.648	2.52977	0.711985	3.55313	0.000380682	0.00627535
gi|116048575|ref|NC_008463|pseudocap|138:6465700-6465800_r	26.2974	7.79148	2.19288	3.55308	0.000380745	0.00627535
gi|116048575|ref|NC_008463|pseudocap|138:4762000-4762100_r	67.6814	-5.26288	1.48137	-3.55271	0.000381289	0.00628316
gi|116048575|ref|NC_008463|pseudocap|138:5813400-5813500_r	558.37	-2.72733	0.767688	-3.55265	0.000381368	0.0062833
gi|116048575|ref|NC_008463|pseudocap|138:5891400-5891500_f	57.2784	5.08867	1.4324	3.55255	0.000381515	0.00628458
gi|116048575|ref|NC_008463|pseudocap|138:2245800-2245900_f	22070.3	-2.53688	0.71412	-3.55246	0.000381643	0.00628554
gi|116048575|ref|NC_008463|pseudocap|138:2840800-2840900_f	243.631	4.42849	1.24663	3.55236	0.000381785	0.00628618
gi|116048575|ref|NC_008463|pseudocap|138:4571200-4571300_r	36.1157	-6.75162	1.90061	-3.55234	0.000381822	0.00628618
gi|116048575|ref|NC_008463|pseudocap|138:1507400-1507500_r	438.832	2.42234	0.681916	3.55225	0.000381947	0.00628709
gi|116048575|ref|NC_008463|pseudocap|138:5051100-5051200_f	198.379	3.28491	0.924775	3.55211	0.000382153	0.00628933
gi|116048575|ref|NC_008463|pseudocap|138:5628900-5629000_f	36.7262	-6.03733	1.69968	-3.55205	0.00038225	0.00628977
gi|116048575|ref|NC_008463|pseudocap|138:559100-559200_f	156.127	2.4891	0.700775	3.55192	0.000382425	0.00629034
gi|116048575|ref|NC_008463|pseudocap|138:5135100-5135200_r	23.7343	-7.65162	2.15421	-3.55195	0.000382394	0.00629034
gi|116048575|ref|NC_008463|pseudocap|138:2194300-2194400_f	392.331	-3.55249	1.00019	-3.55181	0.000382592	0.00629194
gi|116048575|ref|NC_008463|pseudocap|138:4957100-4957200_f	20.3091	6.85245	1.92935	3.55168	0.000382776	0.00629266
gi|116048575|ref|NC_008463|pseudocap|138:1420300-1420400_r	26.6436	8.43289	2.37431	3.55172	0.000382714	0.00629266
gi|116048575|ref|NC_008463|pseudocap|138:2994800-2994900_r	78.2659	-5.36787	1.51155	-3.55123	0.00038343	0.00630227
gi|116048575|ref|NC_008463|pseudocap|138:5859800-5859900_r	99.5523	-4.09036	1.15189	-3.55101	0.000383756	0.00630647
gi|116048575|ref|NC_008463|pseudocap|138:1290300-1290400_r	86.5535	-3.04149	0.85659	-3.55069	0.000384221	0.00631295
gi|116048575|ref|NC_008463|pseudocap|138:5912500-5912600_f	447.389	2.90518	0.818217	3.55062	0.000384328	0.00631356
gi|116048575|ref|NC_008463|pseudocap|138:3961600-3961700_f	93.5499	4.05979	1.14343	3.55055	0.000384431	0.00631411
gi|116048575|ref|NC_008463|pseudocap|138:2268300-2268400_f	415.163	-3.44712	0.970908	-3.5504	0.000384642	0.00631526
gi|116048575|ref|NC_008463|pseudocap|138:5846200-5846300_r	263.868	-2.6546	0.747679	-3.55045	0.000384577	0.00631526
gi|116048575|ref|NC_008463|pseudocap|138:3055400-3055500_r	525.948	-3.7596	1.05896	-3.55028	0.000384826	0.0063166
gi|116048575|ref|NC_008463|pseudocap|138:6518300-6518400_r	687.031	5.11149	1.43975	3.55025	0.000384864	0.0063166
gi|116048575|ref|NC_008463|pseudocap|138:124200-124300_r	72.9645	-4.66717	1.31466	-3.5501	0.000385091	0.00631917
gi|116048575|ref|NC_008463|pseudocap|138:2845000-2845100_f	21.8593	-7.81269	2.2008	-3.54994	0.000385325	0.00632185
gi|116048575|ref|NC_008463|pseudocap|138:2168000-2168100_f	108.021	3.83239	1.07964	3.54971	0.00038566	0.00632606
gi|116048575|ref|NC_008463|pseudocap|138:1295700-1295800_r	32.9308	8.61672	2.42747	3.54966	0.000385723	0.00632606
gi|116048575|ref|NC_008463|pseudocap|138:5038100-5038200_r	9379.94	1.78159	0.501914	3.54959	0.000385826	0.00632659
gi|116048575|ref|NC_008463|pseudocap|138:6356700-6356800_r	90.7206	6.43701	1.81356	3.54937	0.000386148	0.00633072
gi|116048575|ref|NC_008463|pseudocap|138:3828300-3828400_f	26.5013	7.94747	2.23944	3.54886	0.000386898	0.00633848
gi|116048575|ref|NC_008463|pseudocap|138:5596600-5596700_f	408.304	3.71076	1.04561	3.54891	0.000386832	0.00633848
gi|116048575|ref|NC_008463|pseudocap|138:3348400-3348500_r	115.376	3.89471	1.09745	3.54886	0.000386897	0.00633848
gi|116048575|ref|NC_008463|pseudocap|138:4254200-4254300_r	23.8556	-6.54281	1.84364	-3.54886	0.000386903	0.00633848
gi|116048575|ref|NC_008463|pseudocap|138:4437700-4437800_f	147.618	5.32993	1.50198	3.54861	0.00038727	0.00634334
gi|116048575|ref|NC_008463|pseudocap|138:6421900-6422000_f	240.153	-3.94681	1.11231	-3.54831	0.000387718	0.00634936
gi|116048575|ref|NC_008463|pseudocap|138:6461000-6461100_r	1596.16	-2.01455	0.567756	-3.54826	0.000387779	0.00634936
gi|116048575|ref|NC_008463|pseudocap|138:5983000-5983100_r	120.404	-3.7927	1.06893	-3.54814	0.000387965	0.00635125
gi|116048575|ref|NC_008463|pseudocap|138:2950900-2951000_r	64.1426	-4.75022	1.3389	-3.54785	0.000388393	0.00635709
gi|116048575|ref|NC_008463|pseudocap|138:5853500-5853600_f	53.2719	-5.53065	1.55894	-3.54769	0.000388623	0.0063597
gi|116048575|ref|NC_008463|pseudocap|138:753300-753400_f	356.538	-2.72231	0.767393	-3.54747	0.000388944	0.00636379
gi|116048575|ref|NC_008463|pseudocap|138:5079000-5079100_f	241.82	3.77074	1.06299	3.54728	0.000389232	0.00636735
gi|116048575|ref|NC_008463|pseudocap|138:2060800-2060900_f	21.5977	8.13448	2.2932	3.54721	0.000389328	0.00636776
gi|116048575|ref|NC_008463|pseudocap|138:2444300-2444400_r	38592.1	2.21186	0.623563	3.54713	0.000389453	0.00636865
gi|116048575|ref|NC_008463|pseudocap|138:2957700-2957800_f	158.141	-4.77283	1.34559	-3.54702	0.000389613	0.0063701
gi|116048575|ref|NC_008463|pseudocap|138:6068000-6068100_r	27.7873	9.08329	2.56105	3.54671	0.00039007	0.00637641
gi|116048575|ref|NC_008463|pseudocap|138:1411900-1412000_f	189.654	-3.52435	0.993819	-3.54627	0.000390719	0.00638587
gi|116048575|ref|NC_008463|pseudocap|138:1985400-1985500_f	6761.26	1.924	0.542562	3.54614	0.000390925	0.00638693
gi|116048575|ref|NC_008463|pseudocap|138:2090700-2090800_f	2160.02	-1.69551	0.478128	-3.54614	0.000390926	0.00638693
gi|116048575|ref|NC_008463|pseudocap|138:3884300-3884400_r	656.683	3.19509	0.901019	3.54608	0.000391005	0.00638705
gi|116048575|ref|NC_008463|pseudocap|138:383500-383600_f	23.8544	9.08912	2.5632	3.54601	0.000391113	0.00638766
gi|116048575|ref|NC_008463|pseudocap|138:771900-772000_f	402.459	-2.86479	0.807955	-3.54573	0.000391533	0.00639336
gi|116048575|ref|NC_008463|pseudocap|138:3322500-3322600_f	780.575	2.57876	0.727328	3.54553	0.000391828	0.006397
gi|116048575|ref|NC_008463|pseudocap|138:5072900-5073000_r	9840.24	-2.00013	0.564152	-3.54537	0.000392058	0.0063996
gi|116048575|ref|NC_008463|pseudocap|138:4930000-4930100_f	29.6321	8.63667	2.43613	3.54524	0.000392253	0.00640135
gi|116048575|ref|NC_008463|pseudocap|138:3834600-3834700_r	297.166	2.62025	0.739098	3.54521	0.000392307	0.00640135
gi|116048575|ref|NC_008463|pseudocap|138:5666000-5666100_f	64.1431	6.18894	1.74591	3.54482	0.000392882	0.00640869
gi|116048575|ref|NC_008463|pseudocap|138:5951300-5951400_f	1135.33	2.29728	0.64807	3.54481	0.0003929	0.00640869
gi|116048575|ref|NC_008463|pseudocap|138:4078200-4078300_f	411.525	3.18635	0.898996	3.54434	0.00039359	0.00641826
gi|116048575|ref|NC_008463|pseudocap|138:4227100-4227200_r	1380.52	2.69658	0.760818	3.54432	0.00039363	0.00641826
gi|116048575|ref|NC_008463|pseudocap|138:4773200-4773300_r	25.7582	-6.76993	1.91033	-3.54386	0.000394308	0.00642816
gi|116048575|ref|NC_008463|pseudocap|138:2033500-2033600_f	187.643	-3.84287	1.08441	-3.54374	0.000394487	0.00642991
gi|116048575|ref|NC_008463|pseudocap|138:3219300-3219400_f	27.1355	9.21792	2.60143	3.5434	0.000394995	0.00643702
gi|116048575|ref|NC_008463|pseudocap|138:2259200-2259300_f	403.702	-2.60592	0.735483	-3.54315	0.000395382	0.00644216
gi|116048575|ref|NC_008463|pseudocap|138:6495300-6495400_r	96.7227	4.86032	1.37205	3.54238	0.000396537	0.00645981
gi|116048575|ref|NC_008463|pseudocap|138:1030900-1031000_r	5307.23	-1.74606	0.492938	-3.54216	0.000396868	0.00646403
gi|116048575|ref|NC_008463|pseudocap|138:6473700-6473800_f	43.1658	-5.74188	1.62104	-3.54211	0.000396945	0.00646411
gi|116048575|ref|NC_008463|pseudocap|138:490900-491000_f	716.234	-2.92293	0.825222	-3.54199	0.000397117	0.00646574
gi|116048575|ref|NC_008463|pseudocap|138:5115100-5115200_r	143.831	-3.95034	1.11531	-3.54191	0.000397243	0.00646662
gi|116048575|ref|NC_008463|pseudocap|138:3391000-3391100_f	24.312	-7.23517	2.04279	-3.54181	0.000397395	0.00646676
gi|116048575|ref|NC_008463|pseudocap|138:3823500-3823600_f	880.527	2.95979	0.835666	3.54183	0.000397367	0.00646676
gi|116048575|ref|NC_008463|pseudocap|138:3469200-3469300_r	312.894	1.97605	0.557954	3.5416	0.000397702	0.00647058
gi|116048575|ref|NC_008463|pseudocap|138:5064000-5064100_r	52.4283	5.96006	1.68296	3.54142	0.000397979	0.00647391
gi|116048575|ref|NC_008463|pseudocap|138:3911700-3911800_r	70.1696	-4.22358	1.19276	-3.54101	0.000398605	0.00648057
gi|116048575|ref|NC_008463|pseudocap|138:5891200-5891300_r	377.703	-4.37061	1.23426	-3.54108	0.000398495	0.00648057
gi|116048575|ref|NC_008463|pseudocap|138:6294900-6295000_r	384.555	-4.37464	1.23542	-3.54102	0.000398589	0.00648057
gi|116048575|ref|NC_008463|pseudocap|138:4796800-4796900_f	82.8047	3.97461	1.1226	3.54054	0.000399306	0.0064908
gi|116048575|ref|NC_008463|pseudocap|138:2737500-2737600_r	80.518	3.29297	0.930106	3.54042	0.000399491	0.00649263
gi|116048575|ref|NC_008463|pseudocap|138:1057200-1057300_r	78.2375	-4.76453	1.34578	-3.54035	0.000399602	0.00649326
gi|116048575|ref|NC_008463|pseudocap|138:848400-848500_f	29.2617	9.40636	2.65784	3.5391	0.000401494	0.00652283
gi|116048575|ref|NC_008463|pseudocap|138:2805000-2805100_r	31.4041	7.94094	2.24386	3.53896	0.000401715	0.00652524
gi|116048575|ref|NC_008463|pseudocap|138:2031300-2031400_f	163.176	-4.08291	1.15379	-3.53869	0.00040212	0.00652592
gi|116048575|ref|NC_008463|pseudocap|138:2464800-2464900_f	24580.4	1.73236	0.489524	3.53888	0.000401833	0.00652592
gi|116048575|ref|NC_008463|pseudocap|138:3100600-3100700_r	38.2755	8.28827	2.34216	3.53873	0.000402062	0.00652592
gi|116048575|ref|NC_008463|pseudocap|138:4109700-4109800_r	37.7347	-5.68257	1.6058	-3.53878	0.000401985	0.00652592
gi|116048575|ref|NC_008463|pseudocap|138:4600700-4600800_r	757.246	-2.71584	0.767443	-3.53882	0.000401922	0.00652592
gi|116048575|ref|NC_008463|pseudocap|138:2572500-2572600_r	17.1812	-6.71953	1.89892	-3.5386	0.000402254	0.00652691
gi|116048575|ref|NC_008463|pseudocap|138:3499900-3500000_r	3697.36	-2.57974	0.729078	-3.53836	0.000402621	0.00653169
gi|116048575|ref|NC_008463|pseudocap|138:3716500-3716600_f	40.6401	-5.38245	1.52131	-3.53803	0.000403125	0.00653696
gi|116048575|ref|NC_008463|pseudocap|138:4405300-4405400_r	42.3315	6.25234	1.76717	3.53805	0.000403088	0.00653696
gi|116048575|ref|NC_008463|pseudocap|138:4860400-4860500_r	48.5903	4.68948	1.32546	3.538	0.000403164	0.00653696
gi|116048575|ref|NC_008463|pseudocap|138:4824400-4824500_r	9438.44	1.51011	0.426847	3.53783	0.000403434	0.00654015
gi|116048575|ref|NC_008463|pseudocap|138:3599200-3599300_r	786.346	2.85408	0.806786	3.53758	0.000403804	0.00654497
gi|116048575|ref|NC_008463|pseudocap|138:3958100-3958200_f	344.216	-4.18825	1.18396	-3.5375	0.000403937	0.00654596
gi|116048575|ref|NC_008463|pseudocap|138:3558900-3559000_r	147.32	-5.01671	1.41903	-3.5353	0.000407315	0.0065995
gi|116048575|ref|NC_008463|pseudocap|138:2544100-2544200_f	706.025	-2.94963	0.834378	-3.53512	0.000407586	0.00660171
gi|116048575|ref|NC_008463|pseudocap|138:548500-548600_r	37.5461	8.37891	2.37019	3.53511	0.000407598	0.00660171
gi|116048575|ref|NC_008463|pseudocap|138:518300-518400_f	100.996	3.42143	0.967857	3.53505	0.00040769	0.00660201
gi|116048575|ref|NC_008463|pseudocap|138:3242500-3242600_f	4564.98	2.40755	0.681078	3.53491	0.000407915	0.00660209
gi|116048575|ref|NC_008463|pseudocap|138:6158600-6158700_f	183.842	5.10973	1.44548	3.53497	0.000407821	0.00660209
gi|116048575|ref|NC_008463|pseudocap|138:3287900-3288000_r	3526.75	2.56602	0.725902	3.53494	0.000407871	0.00660209
gi|116048575|ref|NC_008463|pseudocap|138:4284800-4284900_r	325.266	-3.39533	0.960689	-3.53426	0.000408918	0.00661712
gi|116048575|ref|NC_008463|pseudocap|138:5915800-5915900_r	1352.61	2.31229	0.65429	3.53405	0.000409239	0.00662113
gi|116048575|ref|NC_008463|pseudocap|138:1506600-1506700_r	362.11	2.5334	0.716985	3.53341	0.00041024	0.00663493
gi|116048575|ref|NC_008463|pseudocap|138:6096700-6096800_r	143.892	4.6736	1.32267	3.53345	0.000410181	0.00663493
gi|116048575|ref|NC_008463|pseudocap|138:5114600-5114700_f	38.3177	8.28325	2.34431	3.53335	0.000410335	0.00663528
gi|116048575|ref|NC_008463|pseudocap|138:260300-260400_r	22.8048	-7.47839	2.11676	-3.53294	0.000410962	0.00664422
gi|116048575|ref|NC_008463|pseudocap|138:2674600-2674700_r	2477.34	1.85185	0.524308	3.53198	0.000412464	0.0066673
gi|116048575|ref|NC_008463|pseudocap|138:1411400-1411500_f	350.611	-3.89228	1.10206	-3.53184	0.000412679	0.00666958
gi|116048575|ref|NC_008463|pseudocap|138:1986100-1986200_r	23.6515	9.0026	2.54934	3.53135	0.000413445	0.00668075
gi|116048575|ref|NC_008463|pseudocap|138:5580800-5580900_r	605.106	2.26201	0.640573	3.53123	0.000413625	0.00668247
gi|116048575|ref|NC_008463|pseudocap|138:130400-130500_f	390.583	-3.87037	1.0962	-3.53072	0.00041443	0.00668856
gi|116048575|ref|NC_008463|pseudocap|138:2293100-2293200_f	6456.19	2.3045	0.652702	3.53071	0.000414449	0.00668856
gi|116048575|ref|NC_008463|pseudocap|138:1671000-1671100_r	5875.88	1.92795	0.546047	3.53075	0.000414389	0.00668856
gi|116048575|ref|NC_008463|pseudocap|138:1985500-1985600_r	300.24	3.96462	1.12284	3.53088	0.000414179	0.00668856
gi|116048575|ref|NC_008463|pseudocap|138:3353500-3353600_r	48.8344	-6.39108	1.81009	-3.5308	0.000414306	0.00668856
gi|116048575|ref|NC_008463|pseudocap|138:5000300-5000400_r	34.1165	-5.87183	1.66296	-3.53094	0.000414084	0.00668856
gi|116048575|ref|NC_008463|pseudocap|138:3205300-3205400_f	62.3522	3.28465	0.930386	3.53041	0.000414914	0.00669486
gi|116048575|ref|NC_008463|pseudocap|138:4980100-4980200_r	292.814	5.0384	1.42718	3.53033	0.000415047	0.0066958
gi|116048575|ref|NC_008463|pseudocap|138:1500000-1500100_r	1260.29	3.55307	1.00655	3.52996	0.000415615	0.00670376
gi|116048575|ref|NC_008463|pseudocap|138:4596200-4596300_r	18.2808	-6.89825	1.95424	-3.52989	0.000415732	0.00670446
gi|116048575|ref|NC_008463|pseudocap|138:5418100-5418200_r	65.9351	-4.61273	1.30693	-3.52943	0.000416461	0.006715
gi|116048575|ref|NC_008463|pseudocap|138:4224200-4224300_r	178.624	4.90897	1.39097	3.52918	0.000416856	0.00672017
gi|116048575|ref|NC_008463|pseudocap|138:5862700-5862800_r	30.5983	-6.23749	1.76754	-3.52891	0.000417272	0.00672566
gi|116048575|ref|NC_008463|pseudocap|138:5496600-5496700_r	4497.65	2.28026	0.646238	3.52852	0.000417897	0.00673333
gi|116048575|ref|NC_008463|pseudocap|138:6318300-6318400_r	1133.19	-1.85795	0.526548	-3.52856	0.000417833	0.00673333
gi|116048575|ref|NC_008463|pseudocap|138:129000-129100_f	341.076	-2.48344	0.703878	-3.52822	0.000418362	0.00673599
gi|116048575|ref|NC_008463|pseudocap|138:746200-746300_f	1442.55	-2.75017	0.779459	-3.5283	0.00041824	0.00673599
gi|116048575|ref|NC_008463|pseudocap|138:3252300-3252400_r	927.476	3.27319	0.927705	3.52826	0.000418298	0.00673599
gi|116048575|ref|NC_008463|pseudocap|138:5496900-5497000_r	31.9656	9.48915	2.68944	3.5283	0.00041824	0.00673599
gi|116048575|ref|NC_008463|pseudocap|138:3248400-3248500_f	26.5279	8.63909	2.44867	3.52807	0.000418601	0.00673863
gi|116048575|ref|NC_008463|pseudocap|138:5578100-5578200_f	38.5445	-6.77266	1.91975	-3.5279	0.000418876	0.00674064
gi|116048575|ref|NC_008463|pseudocap|138:6413100-6413200_f	18.7064	8.5583	2.42587	3.52793	0.000418817	0.00674064
gi|116048575|ref|NC_008463|pseudocap|138:2099900-2100000_f	60.1517	-3.63808	1.03135	-3.52748	0.00041953	0.00674995
gi|116048575|ref|NC_008463|pseudocap|138:5719100-5719200_f	252.24	4.34577	1.23201	3.52738	0.000419692	0.00675136
gi|116048575|ref|NC_008463|pseudocap|138:841800-841900_r	31.0719	8.77619	2.48809	3.52729	0.000419844	0.00675259
gi|116048575|ref|NC_008463|pseudocap|138:912900-913000_f	26.0512	7.62136	2.16073	3.52722	0.00041995	0.00675308
gi|116048575|ref|NC_008463|pseudocap|138:6160400-6160500_r	28.9836	-7.52157	2.13254	-3.52705	0.000420214	0.00675612
gi|116048575|ref|NC_008463|pseudocap|138:1651900-1652000_f	25597.5	2.67989	0.759869	3.52678	0.000420638	0.00676172
gi|116048575|ref|NC_008463|pseudocap|138:3283800-3283900_f	628.447	2.99235	0.848476	3.52674	0.000420716	0.00676177
gi|116048575|ref|NC_008463|pseudocap|138:4266800-4266900_f	75.6451	-5.32959	1.51127	-3.52656	0.000420997	0.0067636
gi|116048575|ref|NC_008463|pseudocap|138:5497000-5497100_f	450.965	2.02266	0.573557	3.52652	0.000421055	0.0067636
gi|116048575|ref|NC_008463|pseudocap|138:3444900-3445000_r	32.0032	-6.28421	1.78196	-3.52658	0.000420965	0.0067636
gi|116048575|ref|NC_008463|pseudocap|138:1521500-1521600_r	43.6243	-5.57712	1.58171	-3.52601	0.00042187	0.00677548
gi|116048575|ref|NC_008463|pseudocap|138:3915300-3915400_f	466.65	3.18427	0.903147	3.52576	0.000422277	0.0067808
gi|116048575|ref|NC_008463|pseudocap|138:548600-548700_f	19.3935	-7.86134	2.22973	-3.52569	0.000422376	0.00678118
gi|116048575|ref|NC_008463|pseudocap|138:6369500-6369600_f	17.3751	-6.95563	1.97324	-3.52497	0.000423532	0.00679852
gi|116048575|ref|NC_008463|pseudocap|138:4593400-4593500_r	18046.8	-2.72934	0.774357	-3.52465	0.000424041	0.00680548
gi|116048575|ref|NC_008463|pseudocap|138:611000-611100_f	6510.18	2.37014	0.672546	3.52412	0.000424886	0.00681781
gi|116048575|ref|NC_008463|pseudocap|138:2726800-2726900_f	8012.02	1.8535	0.525952	3.52408	0.000424961	0.00681781
gi|116048575|ref|NC_008463|pseudocap|138:1910600-1910700_r	472.664	-2.96278	0.840959	-3.5231	0.000426535	0.00684184
gi|116048575|ref|NC_008463|pseudocap|138:4566000-4566100_r	608.857	-2.83475	0.804654	-3.52295	0.000426777	0.0068445
gi|116048575|ref|NC_008463|pseudocap|138:1106700-1106800_r	19.9531	-6.92222	1.96496	-3.52283	0.000426958	0.00684618
gi|116048575|ref|NC_008463|pseudocap|138:2937600-2937700_f	355.325	1.99836	0.567307	3.52254	0.000427425	0.00685245
gi|116048575|ref|NC_008463|pseudocap|138:1283300-1283400_f	2967.58	-2.92178	0.829478	-3.52243	0.000427605	0.00685289
gi|116048575|ref|NC_008463|pseudocap|138:6345300-6345400_r	255.715	-2.98085	0.846238	-3.52247	0.000427551	0.00685289
gi|116048575|ref|NC_008463|pseudocap|138:5652100-5652200_r	118.261	3.50903	0.996246	3.52226	0.000427891	0.00685624
gi|116048575|ref|NC_008463|pseudocap|138:704000-704100_f	18.3124	-7.01144	1.9907	-3.5221	0.000428134	0.00685892
gi|116048575|ref|NC_008463|pseudocap|138:1388800-1388900_f	3623.08	-2.47035	0.701444	-3.5218	0.00042862	0.00686549
gi|116048575|ref|NC_008463|pseudocap|138:1841000-1841100_r	1257.97	3.00388	0.852959	3.52172	0.000428759	0.00686648
gi|116048575|ref|NC_008463|pseudocap|138:349000-349100_r	1649.6	1.79951	0.511007	3.5215	0.000429109	0.00687086
gi|116048575|ref|NC_008463|pseudocap|138:6288000-6288100_r	208.298	2.85363	0.810405	3.52125	0.000429524	0.00687629
gi|116048575|ref|NC_008463|pseudocap|138:1341200-1341300_f	388.591	-3.81453	1.08342	-3.52082	0.000430215	0.00688612
gi|116048575|ref|NC_008463|pseudocap|138:4580500-4580600_r	143.233	2.60682	0.740414	3.52076	0.000430317	0.00688653
gi|116048575|ref|NC_008463|pseudocap|138:1199700-1199800_f	321.501	-2.62366	0.745213	-3.52068	0.000430438	0.00688724
gi|116048575|ref|NC_008463|pseudocap|138:584900-585000_r	48.8736	-6.8124	1.93499	-3.52063	0.000430518	0.00688729
gi|116048575|ref|NC_008463|pseudocap|138:1557600-1557700_f	123.315	-4.72915	1.34336	-3.52039	0.000430909	0.00689232
gi|116048575|ref|NC_008463|pseudocap|138:1717800-1717900_f	926.498	3.15803	0.897184	3.51994	0.00043164	0.00690278
gi|116048575|ref|NC_008463|pseudocap|138:3796300-3796400_f	34.8762	8.94203	2.54051	3.51978	0.000431898	0.00690568
gi|116048575|ref|NC_008463|pseudocap|138:703400-703500_f	16.8803	-7.00288	1.98965	-3.51966	0.000432098	0.00690642
gi|116048575|ref|NC_008463|pseudocap|138:1198200-1198300_f	621.556	2.35647	0.669512	3.51969	0.000432053	0.00690642
gi|116048575|ref|NC_008463|pseudocap|138:6414300-6414400_f	105.263	4.86977	1.38362	3.51958	0.00043223	0.0069073
gi|116048575|ref|NC_008463|pseudocap|138:4581300-4581400_f	976.952	1.89495	0.538423	3.51944	0.000432465	0.00690983
gi|116048575|ref|NC_008463|pseudocap|138:2722800-2722900_f	2352.75	2.03672	0.578723	3.51933	0.000432634	0.0069113
gi|116048575|ref|NC_008463|pseudocap|138:3084700-3084800_r	36.9816	4.15913	1.18187	3.5191	0.000433006	0.00691602
gi|116048575|ref|NC_008463|pseudocap|138:2890200-2890300_f	97.4273	-5.21344	1.48164	-3.5187	0.000433661	0.00692525
gi|116048575|ref|NC_008463|pseudocap|138:2701100-2701200_f	23.8102	8.83988	2.51231	3.51863	0.00043379	0.00692607
gi|116048575|ref|NC_008463|pseudocap|138:3159600-3159700_r	1174.55	-3.18016	0.903949	-3.51807	0.000434695	0.00693929
gi|116048575|ref|NC_008463|pseudocap|138:4825400-4825500_r	1173.01	2.43417	0.691918	3.51801	0.000434803	0.00693979
gi|116048575|ref|NC_008463|pseudocap|138:3685800-3685900_f	164.405	3.02544	0.860009	3.51792	0.000434946	0.00694083
gi|116048575|ref|NC_008463|pseudocap|138:1812000-1812100_r	494.775	-3.94129	1.12041	-3.51772	0.000435274	0.0069436
gi|116048575|ref|NC_008463|pseudocap|138:2736800-2736900_r	294.578	3.13524	0.891269	3.51773	0.000435252	0.0069436
gi|116048575|ref|NC_008463|pseudocap|138:5982100-5982200_f	29.9458	-6.79321	1.93129	-3.51744	0.000435736	0.00694974
gi|116048575|ref|NC_008463|pseudocap|138:1878200-1878300_f	4320.12	-3.01321	0.856729	-3.51712	0.000436263	0.00695568
gi|116048575|ref|NC_008463|pseudocap|138:2946800-2946900_r	220.954	4.51448	1.28356	3.51716	0.000436194	0.00695568
gi|116048575|ref|NC_008463|pseudocap|138:5565300-5565400_r	70.6373	-3.9549	1.12452	-3.51698	0.000436483	0.00695672
gi|116048575|ref|NC_008463|pseudocap|138:6313800-6313900_r	1195.89	2.07468	0.589897	3.51703	0.000436407	0.00695672
gi|116048575|ref|NC_008463|pseudocap|138:624500-624600_f	1144.6	2.26422	0.643807	3.51692	0.000436587	0.00695714
gi|116048575|ref|NC_008463|pseudocap|138:806200-806300_f	40.6032	-5.88684	1.67409	-3.51644	0.000437369	0.00696713
gi|116048575|ref|NC_008463|pseudocap|138:234000-234100_r	31.5047	-8.13444	2.31324	-3.51648	0.000437313	0.00696713
gi|116048575|ref|NC_008463|pseudocap|138:3961400-3961500_r	1163.19	3.57381	1.0164	3.51615	0.000437848	0.00697352
gi|116048575|ref|NC_008463|pseudocap|138:3942100-3942200_f	2663.68	2.28617	0.65028	3.51567	0.000438652	0.0069851
gi|116048575|ref|NC_008463|pseudocap|138:3289900-3290000_r	930.296	2.35267	0.669226	3.51551	0.000438919	0.0069881
gi|116048575|ref|NC_008463|pseudocap|138:553900-554000_r	229.405	5.50118	1.56486	3.51544	0.000439029	0.00698861
gi|116048575|ref|NC_008463|pseudocap|138:2533700-2533800_f	42.1585	-5.76982	1.6414	-3.51519	0.000439447	0.00699403
gi|116048575|ref|NC_008463|pseudocap|138:498900-499000_f	61.8248	-7.21436	2.05242	-3.51505	0.000439678	0.00699421
gi|116048575|ref|NC_008463|pseudocap|138:3736400-3736500_f	94.769	4.61217	1.31212	3.51504	0.000439691	0.00699421
gi|116048575|ref|NC_008463|pseudocap|138:199800-199900_r	351.187	3.01085	0.856546	3.5151	0.000439584	0.00699421
gi|116048575|ref|NC_008463|pseudocap|138:842800-842900_r	196.076	4.8765	1.3874	3.51486	0.000439986	0.00699766
gi|116048575|ref|NC_008463|pseudocap|138:3418800-3418900_f	30.1383	9.44524	2.68737	3.51468	0.000440287	0.00700121
gi|116048575|ref|NC_008463|pseudocap|138:3041700-3041800_f	761.269	2.13578	0.607704	3.5145	0.000440579	0.0070046
gi|116048575|ref|NC_008463|pseudocap|138:5495700-5495800_f	10.2402	7.87468	2.24108	3.5138	0.000441754	0.0070208
gi|116048575|ref|NC_008463|pseudocap|138:2277000-2277100_r	268.315	3.78745	1.07788	3.5138	0.000441738	0.0070208
gi|116048575|ref|NC_008463|pseudocap|138:3717300-3717400_r	25.0301	-7.61153	2.16647	-3.51334	0.00044252	0.00703173
gi|116048575|ref|NC_008463|pseudocap|138:2199600-2199700_r	171.001	4.25107	1.21002	3.51322	0.000442717	0.00703362
gi|116048575|ref|NC_008463|pseudocap|138:1773600-1773700_r	965.26	2.15283	0.612828	3.51294	0.000443172	0.00703961
gi|116048575|ref|NC_008463|pseudocap|138:2029800-2029900_f	72.5898	-4.44724	1.266	-3.51283	0.000443353	0.00704123
gi|116048575|ref|NC_008463|pseudocap|138:1819700-1819800_r	22.0332	7.90509	2.2505	3.5126	0.000443753	0.00704635
gi|116048575|ref|NC_008463|pseudocap|138:2754100-2754200_f	71.7916	-4.28383	1.21958	-3.51254	0.00044384	0.00704647
gi|116048575|ref|NC_008463|pseudocap|138:800600-800700_f	421.693	3.41074	0.971099	3.51224	0.00044434	0.00705202
gi|116048575|ref|NC_008463|pseudocap|138:1178700-1178800_r	215.15	2.89584	0.824499	3.51224	0.000444346	0.00705202
gi|116048575|ref|NC_008463|pseudocap|138:2197200-2197300_f	135.152	-3.39407	0.966411	-3.51204	0.000444689	0.00705248
gi|116048575|ref|NC_008463|pseudocap|138:5528500-5528600_f	133.408	-4.29069	1.22169	-3.51208	0.000444615	0.00705248
gi|116048575|ref|NC_008463|pseudocap|138:3918300-3918400_r	1624.99	-1.89339	0.539114	-3.51205	0.000444672	0.00705248
gi|116048575|ref|NC_008463|pseudocap|138:5756500-5756600_r	122.607	6.2234	1.77199	3.51209	0.000444603	0.00705248
gi|116048575|ref|NC_008463|pseudocap|138:993700-993800_f	3772.55	-2.15641	0.614163	-3.51114	0.000446193	0.00707509
gi|116048575|ref|NC_008463|pseudocap|138:2398100-2398200_r	216.486	3.40856	0.970804	3.51107	0.000446313	0.00707574
gi|116048575|ref|NC_008463|pseudocap|138:6481200-6481300_f	1355.72	2.9035	0.82701	3.51085	0.000446684	0.00708037
gi|116048575|ref|NC_008463|pseudocap|138:4890400-4890500_f	47.8799	-4.74331	1.3511	-3.51072	0.0004469	0.0070813
gi|116048575|ref|NC_008463|pseudocap|138:555400-555500_r	114.56	-3.30118	0.940314	-3.51072	0.000446899	0.0070813
gi|116048575|ref|NC_008463|pseudocap|138:6347200-6347300_f	27.6535	-6.24562	1.77912	-3.51051	0.000447253	0.00708565
gi|116048575|ref|NC_008463|pseudocap|138:5921200-5921300_f	38.8961	-6.65037	1.89459	-3.5102	0.000447777	0.00709264
gi|116048575|ref|NC_008463|pseudocap|138:2831500-2831600_r	44.1477	7.1724	2.04333	3.51015	0.000447852	0.00709264
gi|116048575|ref|NC_008463|pseudocap|138:4348400-4348500_r	25.6584	8.13396	2.31756	3.50971	0.000448588	0.00710303
gi|116048575|ref|NC_008463|pseudocap|138:2560500-2560600_r	38.7403	5.43591	1.54893	3.50946	0.000449021	0.00710747
gi|116048575|ref|NC_008463|pseudocap|138:3374400-3374500_r	126.739	4.60956	1.31347	3.50945	0.000449026	0.00710747
gi|116048575|ref|NC_008463|pseudocap|138:5894100-5894200_r	1113.56	-3.44265	0.981093	-3.509	0.000449801	0.00711849
gi|116048575|ref|NC_008463|pseudocap|138:5239600-5239700_r	1783.24	2.39988	0.683968	3.50875	0.000450215	0.00712378
gi|116048575|ref|NC_008463|pseudocap|138:3889600-3889700_f	10303.9	1.6537	0.471315	3.5087	0.000450302	0.0071239
gi|116048575|ref|NC_008463|pseudocap|138:2297300-2297400_f	30.5901	-7.59067	2.16358	-3.50838	0.000450848	0.00713128
gi|116048575|ref|NC_008463|pseudocap|138:1128200-1128300_f	2227.66	-2.49112	0.710163	-3.50782	0.000451794	0.00714499
gi|116048575|ref|NC_008463|pseudocap|138:5344500-5344600_f	78.1117	4.92694	1.40469	3.50749	0.000452358	0.00715164
gi|116048575|ref|NC_008463|pseudocap|138:1063200-1063300_r	1013.46	2.70558	0.771375	3.50748	0.000452374	0.00715164
gi|116048575|ref|NC_008463|pseudocap|138:3286400-3286500_r	1322.61	2.87212	0.818873	3.5074	0.000452501	0.00715239
gi|116048575|ref|NC_008463|pseudocap|138:5461200-5461300_r	474.131	1.98087	0.56479	3.50727	0.000452724	0.00715466
gi|116048575|ref|NC_008463|pseudocap|138:3717200-3717300_r	22.214	-6.83526	1.94897	-3.50711	0.000452995	0.00715768
gi|116048575|ref|NC_008463|pseudocap|138:2924000-2924100_r	28.1414	9.32471	2.65947	3.50623	0.000454505	0.00718028
gi|116048575|ref|NC_008463|pseudocap|138:606400-606500_f	42.737	-6.73918	1.92253	-3.50537	0.000455973	0.00720059
gi|116048575|ref|NC_008463|pseudocap|138:4365000-4365100_f	55.2121	-5.88864	1.67992	-3.50531	0.000456081	0.00720059
gi|116048575|ref|NC_008463|pseudocap|138:3029000-3029100_r	33.7889	9.30524	2.65462	3.50529	0.000456101	0.00720059
gi|116048575|ref|NC_008463|pseudocap|138:3390300-3390400_r	18.2439	8.73054	2.49068	3.50529	0.000456111	0.00720059
gi|116048575|ref|NC_008463|pseudocap|138:2017500-2017600_r	25.6092	8.69125	2.47955	3.50517	0.000456312	0.00720251
gi|116048575|ref|NC_008463|pseudocap|138:701400-701500_f	99.3129	-4.60891	1.31505	-3.50475	0.000457033	0.00721262
gi|116048575|ref|NC_008463|pseudocap|138:5113500-5113600_r	1393.77	-2.57498	0.734739	-3.50462	0.000457253	0.00721482
gi|116048575|ref|NC_008463|pseudocap|138:1249700-1249800_f	510.22	-2.79569	0.797736	-3.50452	0.000457428	0.00721631
gi|116048575|ref|NC_008463|pseudocap|138:2624800-2624900_f	358.974	-2.36337	0.674426	-3.50426	0.000457871	0.00722204
gi|116048575|ref|NC_008463|pseudocap|138:1618100-1618200_f	135.018	5.03651	1.43741	3.50387	0.00045854	0.00723131
gi|116048575|ref|NC_008463|pseudocap|138:820700-820800_r	2906.69	2.16814	0.618915	3.50314	0.000459811	0.00725008
gi|116048575|ref|NC_008463|pseudocap|138:279200-279300_f	1440.02	2.62484	0.749311	3.503	0.000460051	0.00725259
gi|116048575|ref|NC_008463|pseudocap|138:2659200-2659300_f	45.5282	-5.47125	1.56191	-3.50293	0.000460177	0.00725331
gi|116048575|ref|NC_008463|pseudocap|138:6253000-6253100_f	21.7224	-7.08788	2.02349	-3.50279	0.000460413	0.00725576
gi|116048575|ref|NC_008463|pseudocap|138:5470900-5471000_r	32.6773	-6.69032	1.91021	-3.5024	0.000461086	0.0072651
gi|116048575|ref|NC_008463|pseudocap|138:4656900-4657000_r	24.5712	-6.67225	1.90508	-3.50235	0.000461173	0.00726519
gi|116048575|ref|NC_008463|pseudocap|138:2898500-2898600_f	27.7895	-6.9827	1.99396	-3.50194	0.000461892	0.00727397
gi|116048575|ref|NC_008463|pseudocap|138:3886300-3886400_f	173.321	-3.11973	0.890853	-3.50196	0.000461849	0.00727397
gi|116048575|ref|NC_008463|pseudocap|138:4980500-4980600_r	456.557	3.78193	1.08031	3.5008	0.000463862	0.00730372
gi|116048575|ref|NC_008463|pseudocap|138:476300-476400_f	1920.89	-2.09732	0.599146	-3.50051	0.000464366	0.00731036
gi|116048575|ref|NC_008463|pseudocap|138:6077400-6077500_f	37.2652	-7.09092	2.02577	-3.50036	0.000464626	0.00731318
gi|116048575|ref|NC_008463|pseudocap|138:2625500-2625600_r	500.825	3.55169	1.01472	3.50016	0.000464984	0.00731753
gi|116048575|ref|NC_008463|pseudocap|138:1811800-1811900_r	107.363	-4.06658	1.16186	-3.50007	0.000465132	0.00731859
gi|116048575|ref|NC_008463|pseudocap|138:5279900-5280000_r	163.494	3.51224	1.0036	3.49965	0.000465872	0.00732895
gi|116048575|ref|NC_008463|pseudocap|138:2735300-2735400_f	265.369	-2.90919	0.831422	-3.49905	0.000466921	0.00734416
gi|116048575|ref|NC_008463|pseudocap|138:423700-423800_r	558.576	2.81241	0.803823	3.49879	0.000467372	0.00734996
gi|116048575|ref|NC_008463|pseudocap|138:1065600-1065700_r	317.771	4.31655	1.23384	3.49848	0.000467924	0.00735607
gi|116048575|ref|NC_008463|pseudocap|138:4781100-4781200_r	132.185	-3.85121	1.10081	-3.49852	0.000467846	0.00735607
gi|116048575|ref|NC_008463|pseudocap|138:3995900-3996000_f	30.5402	8.32987	2.38108	3.49836	0.000468137	0.00735814
gi|116048575|ref|NC_008463|pseudocap|138:4028900-4029000_f	583.906	1.86263	0.532478	3.49804	0.000468694	0.0073656
gi|116048575|ref|NC_008463|pseudocap|138:1125100-1125200_f	2842.11	-2.6619	0.761005	-3.49787	0.000468986	0.00736891
gi|116048575|ref|NC_008463|pseudocap|138:1811200-1811300_r	702.82	-2.78235	0.79547	-3.49775	0.00046921	0.00736985
gi|116048575|ref|NC_008463|pseudocap|138:3754300-3754400_r	419.699	1.86051	0.531913	3.49778	0.000469151	0.00736985
gi|116048575|ref|NC_008463|pseudocap|138:1549100-1549200_f	1079.12	2.7955	0.799268	3.49757	0.000469511	0.00737181
gi|116048575|ref|NC_008463|pseudocap|138:129200-129300_r	413.188	3.15346	0.901623	3.49753	0.000469581	0.00737181
gi|116048575|ref|NC_008463|pseudocap|138:5112400-5112500_r	1248.57	-3.49356	0.998839	-3.49762	0.000469434	0.00737181
gi|116048575|ref|NC_008463|pseudocap|138:3475600-3475700_f	28.266	8.63414	2.46876	3.49736	0.000469887	0.00737464
gi|116048575|ref|NC_008463|pseudocap|138:3992300-3992400_r	181.216	3.56358	1.01894	3.49734	0.000469926	0.00737464
gi|116048575|ref|NC_008463|pseudocap|138:4430500-4430600_f	140.869	3.92989	1.12374	3.49715	0.000470254	0.0073785
gi|116048575|ref|NC_008463|pseudocap|138:3000200-3000300_r	51.4959	8.20915	2.34741	3.4971	0.000470345	0.00737865
gi|116048575|ref|NC_008463|pseudocap|138:2373400-2373500_f	13.4011	-6.33676	1.81209	-3.49693	0.000470639	0.00738196
gi|116048575|ref|NC_008463|pseudocap|138:2419000-2419100_f	1095.64	1.95628	0.559489	3.49655	0.000471308	0.00739118
gi|116048575|ref|NC_008463|pseudocap|138:5169100-5169200_r	1606.6	-2.52399	0.721868	-3.49647	0.000471455	0.00739218
gi|116048575|ref|NC_008463|pseudocap|138:604400-604500_f	447.031	-4.15319	1.18811	-3.49563	0.000472941	0.00741184
gi|116048575|ref|NC_008463|pseudocap|138:893400-893500_r	31.4545	6.81789	1.95041	3.49562	0.000472956	0.00741184
gi|116048575|ref|NC_008463|pseudocap|138:3086000-3086100_r	97.7885	5.68221	1.62552	3.49563	0.000472941	0.00741184
gi|116048575|ref|NC_008463|pseudocap|138:1814900-1815000_f	737.213	3.2148	0.919717	3.49542	0.000473311	0.00741612
gi|116048575|ref|NC_008463|pseudocap|138:1516500-1516600_r	35.2419	7.97601	2.28203	3.49514	0.000473818	0.00742276
gi|116048575|ref|NC_008463|pseudocap|138:1243100-1243200_r	38.0267	8.78734	2.51454	3.49461	0.000474751	0.00743608
gi|116048575|ref|NC_008463|pseudocap|138:5522100-5522200_f	23.7129	-6.7103	1.92029	-3.49441	0.000475104	0.00744032
gi|116048575|ref|NC_008463|pseudocap|138:5705500-5705600_f	16.5824	-7.3756	2.11072	-3.49436	0.000475209	0.00744067
gi|116048575|ref|NC_008463|pseudocap|138:1674400-1674500_r	6239.05	1.97015	0.563853	3.49408	0.000475691	0.00744691
gi|116048575|ref|NC_008463|pseudocap|138:284200-284300_f	35.0113	7.77178	2.22439	3.4939	0.000476025	0.00744955
gi|116048575|ref|NC_008463|pseudocap|138:357400-357500_f	87.6985	-2.91828	0.835245	-3.49392	0.000475979	0.00744955
gi|116048575|ref|NC_008463|pseudocap|138:47600-47700_f	139.076	2.88684	0.826268	3.49383	0.000476138	0.00745003
gi|116048575|ref|NC_008463|pseudocap|138:4702800-4702900_r	232.44	-3.32362	0.951341	-3.49362	0.00047652	0.00745469
gi|116048575|ref|NC_008463|pseudocap|138:3433000-3433100_r	447.155	4.20269	1.203	3.49352	0.000476696	0.00745616
gi|116048575|ref|NC_008463|pseudocap|138:1740400-1740500_f	239.528	3.45463	0.988974	3.49315	0.000477364	0.007464
gi|116048575|ref|NC_008463|pseudocap|138:1584400-1584500_r	40.3689	8.53586	2.44359	3.49317	0.000477326	0.007464
gi|116048575|ref|NC_008463|pseudocap|138:5891100-5891200_r	562.084	-4.4033	1.26057	-3.49309	0.000477459	0.00746418
gi|116048575|ref|NC_008463|pseudocap|138:2608500-2608600_f	3890.67	2.21161	0.633212	3.49269	0.00047818	0.00747415
gi|116048575|ref|NC_008463|pseudocap|138:2742000-2742100_f	87.751	-3.33892	0.956055	-3.49239	0.000478711	0.00747856
gi|116048575|ref|NC_008463|pseudocap|138:847200-847300_r	37.6592	7.00367	2.00538	3.49244	0.000478634	0.00747856
gi|116048575|ref|NC_008463|pseudocap|138:1623200-1623300_r	65.6606	7.37565	2.11187	3.49247	0.000478573	0.00747856
gi|116048575|ref|NC_008463|pseudocap|138:5199000-5199100_f	586.043	-2.66231	0.762341	-3.49229	0.000478904	0.00747897
gi|116048575|ref|NC_008463|pseudocap|138:5650600-5650700_f	508.291	2.8844	0.82593	3.4923	0.000478881	0.00747897
gi|116048575|ref|NC_008463|pseudocap|138:6459700-6459800_f	541.9	3.90077	1.11701	3.49217	0.000479119	0.00748104
gi|116048575|ref|NC_008463|pseudocap|138:4055400-4055500_f	297.969	2.18782	0.626595	3.49161	0.000480122	0.00749539
gi|116048575|ref|NC_008463|pseudocap|138:3077000-3077100_f	135.726	3.18141	0.911189	3.49149	0.000480333	0.00749738
gi|116048575|ref|NC_008463|pseudocap|138:358100-358200_r	16.3651	-7.32651	2.09845	-3.49139	0.000480508	0.00749881
gi|116048575|ref|NC_008463|pseudocap|138:3563000-3563100_f	34.4626	-6.82099	1.95374	-3.49125	0.000480775	0.00750168
gi|116048575|ref|NC_008463|pseudocap|138:4826200-4826300_r	36842.2	1.91147	0.547532	3.49107	0.000481088	0.00750525
gi|116048575|ref|NC_008463|pseudocap|138:1403000-1403100_f	18.5129	-7.77914	2.22836	-3.49098	0.00048126	0.00750663
gi|116048575|ref|NC_008463|pseudocap|138:5976200-5976300_f	530.93	-2.18362	0.625553	-3.4907	0.000481752	0.00751301
gi|116048575|ref|NC_008463|pseudocap|138:5713800-5713900_f	683.343	-3.83085	1.09752	-3.49048	0.000482157	0.00751671
gi|116048575|ref|NC_008463|pseudocap|138:2446100-2446200_r	3227.51	2.88506	0.826545	3.4905	0.000482112	0.00751671
gi|116048575|ref|NC_008463|pseudocap|138:2889300-2889400_f	34.7495	-7.38893	2.11693	-3.4904	0.000482293	0.00751753
gi|116048575|ref|NC_008463|pseudocap|138:4648400-4648500_r	62.1277	-4.85632	1.3914	-3.49023	0.0004826	0.007521
gi|116048575|ref|NC_008463|pseudocap|138:3298500-3298600_f	81.2093	3.50379	1.00393	3.49008	0.000482882	0.0075241
gi|116048575|ref|NC_008463|pseudocap|138:4198800-4198900_f	175.901	4.753	1.36199	3.48975	0.000483471	0.00753197
gi|116048575|ref|NC_008463|pseudocap|138:1815700-1815800_r	20.373	-7.63194	2.18705	-3.48961	0.000483727	0.00753466
gi|116048575|ref|NC_008463|pseudocap|138:3600900-3601000_r	3430.1	2.80811	0.804763	3.48937	0.000484163	0.00754013
gi|116048575|ref|NC_008463|pseudocap|138:4862500-4862600_r	1512.16	2.85499	0.8183	3.48892	0.000484968	0.00755137
gi|116048575|ref|NC_008463|pseudocap|138:3729200-3729300_f	624.593	2.39677	0.686989	3.4888	0.000485189	0.00755351
gi|116048575|ref|NC_008463|pseudocap|138:1272000-1272100_f	271.76	3.20747	0.919393	3.48868	0.000485409	0.00755431
gi|116048575|ref|NC_008463|pseudocap|138:4339200-4339300_r	31.2027	-6.45497	1.85026	-3.48869	0.000485392	0.00755431
gi|116048575|ref|NC_008463|pseudocap|138:488300-488400_f	417.194	-2.41296	0.691717	-3.48836	0.000485988	0.00755939
gi|116048575|ref|NC_008463|pseudocap|138:1390400-1390500_r	725.692	-2.74032	0.785551	-3.48841	0.000485904	0.00755939
gi|116048575|ref|NC_008463|pseudocap|138:6532500-6532600_r	25.1929	7.05671	2.0229	3.48841	0.000485893	0.00755939
gi|116048575|ref|NC_008463|pseudocap|138:2771500-2771600_r	40.7613	7.20043	2.06422	3.4882	0.000486282	0.00756266
gi|116048575|ref|NC_008463|pseudocap|138:5943200-5943300_f	366.014	2.94513	0.844338	3.4881	0.000486471	0.00756429
gi|116048575|ref|NC_008463|pseudocap|138:3717700-3717800_r	28.8767	-4.47555	1.28313	-3.48798	0.000486685	0.0075663
gi|116048575|ref|NC_008463|pseudocap|138:6158100-6158200_r	1236.38	-2.81855	0.808104	-3.48786	0.000486903	0.00756838
gi|116048575|ref|NC_008463|pseudocap|138:147900-148000_f	27.4235	8.18035	2.34565	3.48746	0.000487637	0.00757767
gi|116048575|ref|NC_008463|pseudocap|138:1994600-1994700_f	161.157	-3.01101	0.863399	-3.48739	0.000487754	0.00757767
gi|116048575|ref|NC_008463|pseudocap|138:3905300-3905400_r	32.9475	-5.93708	1.70244	-3.4874	0.000487744	0.00757767
gi|116048575|ref|NC_008463|pseudocap|138:4444400-4444500_f	506.393	2.42473	0.695404	3.48679	0.000488856	0.00759348
gi|116048575|ref|NC_008463|pseudocap|138:375100-375200_r	22.5909	-7.16442	2.05485	-3.48658	0.000489233	0.00759803
gi|116048575|ref|NC_008463|pseudocap|138:4328500-4328600_r	170.123	4.30711	1.23544	3.48629	0.00048977	0.00760505
gi|116048575|ref|NC_008463|pseudocap|138:5476400-5476500_f	47.8754	-6.37034	1.82736	-3.48608	0.000490148	0.00760961
gi|116048575|ref|NC_008463|pseudocap|138:2071900-2072000_f	1015.91	-2.40726	0.690589	-3.4858	0.000490663	0.0076163
gi|116048575|ref|NC_008463|pseudocap|138:6375300-6375400_f	16.7951	-7.40761	2.12531	-3.48543	0.00049135	0.00762565
gi|116048575|ref|NC_008463|pseudocap|138:3763900-3764000_r	499.489	3.69463	1.06005	3.48534	0.000491511	0.00762682
gi|116048575|ref|NC_008463|pseudocap|138:5893000-5893100_r	542.008	-2.32307	0.666559	-3.48517	0.000491821	0.00763031
gi|116048575|ref|NC_008463|pseudocap|138:808100-808200_r	82.3851	-3.86363	1.10874	-3.4847	0.000492687	0.00764243
gi|116048575|ref|NC_008463|pseudocap|138:1554600-1554700_f	22.8757	-6.55903	1.88232	-3.48455	0.000492959	0.00764533
gi|116048575|ref|NC_008463|pseudocap|138:543600-543700_f	695.897	2.57334	0.738537	3.48437	0.000493296	0.00764836
gi|116048575|ref|NC_008463|pseudocap|138:6121000-6121100_f	126.837	4.83574	1.38784	3.48435	0.000493324	0.00764836
gi|116048575|ref|NC_008463|pseudocap|138:3766100-3766200_f	73.6338	5.49936	1.57845	3.48403	0.000493922	0.00765631
gi|116048575|ref|NC_008463|pseudocap|138:1879700-1879800_f	596.536	3.07119	0.881734	3.48313	0.000495592	0.00768085
gi|116048575|ref|NC_008463|pseudocap|138:3240800-3240900_f	1353.15	2.61145	0.749754	3.48308	0.000495677	0.00768085
gi|116048575|ref|NC_008463|pseudocap|138:3245100-3245200_f	191.048	4.41505	1.26777	3.48253	0.000496704	0.00769544
gi|116048575|ref|NC_008463|pseudocap|138:1807200-1807300_f	50.103	8.80831	2.52941	3.48235	0.000497033	0.00769922
gi|116048575|ref|NC_008463|pseudocap|138:1611200-1611300_f	670.491	2.20094	0.632061	3.48216	0.000497386	0.00770202
gi|116048575|ref|NC_008463|pseudocap|138:3103700-3103800_f	170.922	6.14327	1.76421	3.48217	0.000497376	0.00770202
gi|116048575|ref|NC_008463|pseudocap|138:4961800-4961900_r	426.649	4.0098	1.15169	3.48166	0.000498318	0.00771514
gi|116048575|ref|NC_008463|pseudocap|138:489600-489700_f	419.369	-3.09049	0.887692	-3.48148	0.000498645	0.00771753
gi|116048575|ref|NC_008463|pseudocap|138:4125100-4125200_f	30.8845	8.91932	2.56191	3.48151	0.000498589	0.00771753
gi|116048575|ref|NC_008463|pseudocap|138:2040100-2040200_f	178.178	-3.71287	1.06652	-3.48128	0.000499022	0.00771938
gi|116048575|ref|NC_008463|pseudocap|138:6206400-6206500_f	19.9916	5.43244	1.56046	3.4813	0.00049898	0.00771938
gi|116048575|ref|NC_008463|pseudocap|138:5071900-5072000_r	83.453	-4.85796	1.39543	-3.48134	0.000498911	0.00771938
gi|116048575|ref|NC_008463|pseudocap|138:6138500-6138600_f	340.79	2.89705	0.832311	3.48074	0.000500034	0.0077337
gi|116048575|ref|NC_008463|pseudocap|138:5020800-5020900_f	53.9784	-4.65587	1.33777	-3.48032	0.000500815	0.00774311
gi|116048575|ref|NC_008463|pseudocap|138:5795500-5795600_r	111.27	3.77774	1.08544	3.48036	0.000500732	0.00774311
gi|116048575|ref|NC_008463|pseudocap|138:6361100-6361200_f	22.691	-7.65654	2.20026	-3.47984	0.00050172	0.00775577
gi|116048575|ref|NC_008463|pseudocap|138:138000-138100_f	35.6621	-6.74374	1.93803	-3.47969	0.000501993	0.00775866
gi|116048575|ref|NC_008463|pseudocap|138:2072900-2073000_f	574.986	-2.3464	0.674335	-3.47958	0.0005022	0.00776052
gi|116048575|ref|NC_008463|pseudocap|138:5225300-5225400_r	532.238	3.18459	0.915238	3.47953	0.000502299	0.00776072
gi|116048575|ref|NC_008463|pseudocap|138:5530600-5530700_f	819.732	2.19843	0.631877	3.4792	0.000502906	0.00776876
gi|116048575|ref|NC_008463|pseudocap|138:2281700-2281800_f	59.0033	6.19416	1.78046	3.47897	0.000503344	0.00777419
gi|116048575|ref|NC_008463|pseudocap|138:3289500-3289600_r	5194.84	2.16759	0.62308	3.47883	0.000503612	0.00777699
gi|116048575|ref|NC_008463|pseudocap|138:669000-669100_r	28.2562	-5.09437	1.46443	-3.47873	0.000503793	0.00777846
gi|116048575|ref|NC_008463|pseudocap|138:2626300-2626400_f	521.484	-2.31563	0.66576	-3.47817	0.000504852	0.00779346
gi|116048575|ref|NC_008463|pseudocap|138:2390000-2390100_f	1144.62	2.93527	0.843952	3.478	0.000505164	0.00779401
gi|116048575|ref|NC_008463|pseudocap|138:3147000-3147100_r	18.0584	-7.47325	2.14874	-3.47798	0.000505216	0.00779401
gi|116048575|ref|NC_008463|pseudocap|138:3502300-3502400_r	795.652	-2.40145	0.690476	-3.47797	0.000505234	0.00779401
gi|116048575|ref|NC_008463|pseudocap|138:6056600-6056700_r	218.679	3.75021	1.07824	3.4781	0.000504985	0.00779401
gi|116048575|ref|NC_008463|pseudocap|138:970300-970400_r	83.6224	6.59104	1.89517	3.47781	0.000505538	0.00779683
gi|116048575|ref|NC_008463|pseudocap|138:1814300-1814400_r	135.474	-4.11891	1.18435	-3.47778	0.00050559	0.00779683
gi|116048575|ref|NC_008463|pseudocap|138:5961600-5961700_r	57.7079	5.87576	1.68969	3.47743	0.000506244	0.00780558
gi|116048575|ref|NC_008463|pseudocap|138:2264600-2264700_f	17.2142	-6.76262	1.94525	-3.47647	0.000508057	0.00782958
gi|116048575|ref|NC_008463|pseudocap|138:6081200-6081300_f	19.0113	-6.17668	1.77671	-3.47647	0.000508062	0.00782958
gi|116048575|ref|NC_008463|pseudocap|138:5913100-5913200_r	184.83	3.81379	1.09702	3.47652	0.000507977	0.00782958
gi|116048575|ref|NC_008463|pseudocap|138:3233100-3233200_r	2560.03	2.26661	0.652004	3.47638	0.000508237	0.00783093
gi|116048575|ref|NC_008463|pseudocap|138:2858700-2858800_f	29.8715	-7.488	2.15403	-3.47628	0.000508424	0.00783246
gi|116048575|ref|NC_008463|pseudocap|138:4441100-4441200_f	549.774	3.56014	1.02414	3.47623	0.00050851	0.00783246
gi|116048575|ref|NC_008463|pseudocap|138:332300-332400_r	161.192	4.69176	1.34976	3.47601	0.000508935	0.00783765
gi|116048575|ref|NC_008463|pseudocap|138:6187000-6187100_f	321.424	3.28985	0.946472	3.47591	0.000509129	0.00783929
gi|116048575|ref|NC_008463|pseudocap|138:1645900-1646000_f	59.1644	5.52383	1.58926	3.47572	0.000509481	0.00784337
gi|116048575|ref|NC_008463|pseudocap|138:2917100-2917200_f	279.841	-4.01444	1.15509	-3.47544	0.000510015	0.00784973
gi|116048575|ref|NC_008463|pseudocap|138:4487400-4487500_f	726.817	-2.75664	0.793182	-3.47541	0.000510068	0.00784973
gi|116048575|ref|NC_008463|pseudocap|138:4957400-4957500_r	38901.2	-1.996	0.574434	-3.47472	0.000511387	0.00786868
gi|116048575|ref|NC_008463|pseudocap|138:4647300-4647400_r	37.7738	-6.24626	1.79778	-3.47443	0.00051195	0.00787599
gi|116048575|ref|NC_008463|pseudocap|138:1153700-1153800_f	21.0175	-7.03093	2.02381	-3.4741	0.000512572	0.00788285
gi|116048575|ref|NC_008463|pseudocap|138:2043500-2043600_f	3079.03	-1.85016	0.532554	-3.47413	0.000512517	0.00788285
gi|116048575|ref|NC_008463|pseudocap|138:4791800-4791900_r	15.3389	-6.82721	1.96558	-3.47339	0.000513936	0.00790113
gi|116048575|ref|NC_008463|pseudocap|138:5211100-5211200_r	16.5552	-7.36961	2.12172	-3.47341	0.000513885	0.00790113
gi|116048575|ref|NC_008463|pseudocap|138:3695500-3695600_f	70.9915	3.69085	1.06263	3.47331	0.000514073	0.00790177
gi|116048575|ref|NC_008463|pseudocap|138:200800-200900_r	227.568	2.92413	0.841894	3.47327	0.000514153	0.00790177
gi|116048575|ref|NC_008463|pseudocap|138:227200-227300_f	359.393	5.44817	1.5688	3.47283	0.000515009	0.00791356
gi|116048575|ref|NC_008463|pseudocap|138:3320700-3320800_r	264.318	4.37737	1.26059	3.47246	0.000515706	0.00792291
gi|116048575|ref|NC_008463|pseudocap|138:650000-650100_f	21.357	-7.74105	2.22958	-3.47199	0.000516624	0.00793566
gi|116048575|ref|NC_008463|pseudocap|138:6206100-6206200_r	128.06	4.79045	1.38016	3.47095	0.000518623	0.00796501
gi|116048575|ref|NC_008463|pseudocap|138:5530100-5530200_f	3608.25	2.30198	0.663277	3.47062	0.000519259	0.00797342
gi|116048575|ref|NC_008463|pseudocap|138:546400-546500_r	420.645	3.39258	0.97768	3.47003	0.000520404	0.00798963
gi|116048575|ref|NC_008463|pseudocap|138:4893700-4893800_f	31.986	7.01112	2.02059	3.46983	0.000520786	0.00799413
gi|116048575|ref|NC_008463|pseudocap|138:4203500-4203600_r	25.3673	8.46872	2.44094	3.46945	0.000521519	0.00800402
gi|116048575|ref|NC_008463|pseudocap|138:3545500-3545600_r	210.616	3.69833	1.06608	3.4691	0.000522199	0.00801171
gi|116048575|ref|NC_008463|pseudocap|138:3910800-3910900_r	795.227	-2.05733	0.59304	-3.46912	0.000522159	0.00801171
gi|116048575|ref|NC_008463|pseudocap|138:845000-845100_f	22.8973	-6.56059	1.89127	-3.46889	0.000522624	0.00801686
gi|116048575|ref|NC_008463|pseudocap|138:1261800-1261900_f	1722.3	1.6121	0.464789	3.46845	0.000523464	0.00802838
gi|116048575|ref|NC_008463|pseudocap|138:147800-147900_f	28.6183	9.18976	2.64977	3.46813	0.000524087	0.00803657
gi|116048575|ref|NC_008463|pseudocap|138:4787000-4787100_f	6760.34	-2.42946	0.700569	-3.46784	0.000524659	0.00804344
gi|116048575|ref|NC_008463|pseudocap|138:1776900-1777000_r	134.457	-3.81301	1.09954	-3.46781	0.000524714	0.00804344
gi|116048575|ref|NC_008463|pseudocap|138:5417100-5417200_r	80.7001	-3.46319	0.998702	-3.46769	0.000524957	0.00804579
gi|116048575|ref|NC_008463|pseudocap|138:640100-640200_f	6664.42	1.80571	0.520744	3.46757	0.000525187	0.00804793
gi|116048575|ref|NC_008463|pseudocap|138:991000-991100_f	149.064	-3.83162	1.10504	-3.46741	0.000525503	0.00805141
gi|116048575|ref|NC_008463|pseudocap|138:1730100-1730200_r	1708.67	2.87015	0.827799	3.46721	0.000525899	0.0080561
gi|116048575|ref|NC_008463|pseudocap|138:4787100-4787200_f	4501.96	-2.28535	0.659155	-3.46709	0.000526118	0.00805808
gi|116048575|ref|NC_008463|pseudocap|138:608700-608800_f	77.8762	-4.29887	1.24002	-3.46677	0.000526753	0.00806643
gi|116048575|ref|NC_008463|pseudocap|138:2441500-2441600_f	741.062	2.08361	0.601074	3.46647	0.000527333	0.00806882
gi|116048575|ref|NC_008463|pseudocap|138:4117600-4117700_f	191.231	5.05731	1.45893	3.46646	0.000527357	0.00806882
gi|116048575|ref|NC_008463|pseudocap|138:2746900-2747000_r	16666.7	2.31515	0.667852	3.46657	0.000527144	0.00806882
gi|116048575|ref|NC_008463|pseudocap|138:3673900-3674000_r	388.013	-3.36738	0.971415	-3.46646	0.000527352	0.00806882
gi|116048575|ref|NC_008463|pseudocap|138:4799600-4799700_r	53.5343	8.14072	2.34837	3.46654	0.000527197	0.00806882
gi|116048575|ref|NC_008463|pseudocap|138:5231500-5231600_r	34437.8	2.30032	0.663719	3.46581	0.000528641	0.00808709
gi|116048575|ref|NC_008463|pseudocap|138:3255700-3255800_r	36.3262	5.64016	1.62748	3.46559	0.000529074	0.00809192
gi|116048575|ref|NC_008463|pseudocap|138:6439600-6439700_r	262.761	-2.84033	0.819589	-3.46556	0.000529138	0.00809192
gi|116048575|ref|NC_008463|pseudocap|138:2300200-2300300_r	28.4007	6.40502	1.84827	3.46541	0.000529432	0.00809505
gi|116048575|ref|NC_008463|pseudocap|138:113900-114000_f	481.336	2.70116	0.779495	3.46527	0.000529702	0.00809758
gi|116048575|ref|NC_008463|pseudocap|138:6060600-6060700_f	67.8567	4.59776	1.32683	3.46523	0.000529777	0.00809758
gi|116048575|ref|NC_008463|pseudocap|138:2088400-2088500_f	586.603	-2.55515	0.737395	-3.4651	0.000530027	0.00810002
gi|116048575|ref|NC_008463|pseudocap|138:3079100-3079200_f	345.05	2.02054	0.583154	3.46485	0.000530536	0.00810593
gi|116048575|ref|NC_008463|pseudocap|138:3293500-3293600_r	3267.2	2.47375	0.713969	3.46479	0.000530653	0.00810593
gi|116048575|ref|NC_008463|pseudocap|138:5821400-5821500_r	231.146	-3.17487	0.916328	-3.46477	0.000530685	0.00810593
gi|116048575|ref|NC_008463|pseudocap|138:2172400-2172500_f	8656.74	2.6927	0.777256	3.46437	0.000531481	0.00811671
gi|116048575|ref|NC_008463|pseudocap|138:3882800-3882900_f	44.8092	6.12494	1.76837	3.4636	0.000533004	0.00813859
gi|116048575|ref|NC_008463|pseudocap|138:1492100-1492200_r	35.3367	-4.5851	1.3239	-3.46332	0.000533556	0.00814563
gi|116048575|ref|NC_008463|pseudocap|138:4463700-4463800_r	446.529	2.41479	0.697257	3.46326	0.000533664	0.00814589
gi|116048575|ref|NC_008463|pseudocap|138:1673600-1673700_r	6640.35	2.09359	0.604541	3.46311	0.000533968	0.00814915
gi|116048575|ref|NC_008463|pseudocap|138:5379000-5379100_f	18.993	7.40196	2.1375	3.46291	0.000534369	0.00815389
gi|116048575|ref|NC_008463|pseudocap|138:5317200-5317300_r	3256.66	3.3083	0.955369	3.46286	0.000534474	0.00815411
gi|116048575|ref|NC_008463|pseudocap|138:3419200-3419300_f	881.526	1.93832	0.559771	3.46271	0.000534775	0.00815638
gi|116048575|ref|NC_008463|pseudocap|138:5842300-5842400_r	417.378	-4.29242	1.23962	-3.46269	0.000534804	0.00815638
gi|116048575|ref|NC_008463|pseudocap|138:4622100-4622200_r	3654.28	-2.09004	0.603682	-3.46216	0.000535861	0.00817111
gi|116048575|ref|NC_008463|pseudocap|138:4397500-4397600_f	421.092	-2.8233	0.81556	-3.4618	0.000536574	0.00818059
gi|116048575|ref|NC_008463|pseudocap|138:2286400-2286500_f	106.989	-4.97529	1.43725	-3.46166	0.000536858	0.00818353
gi|116048575|ref|NC_008463|pseudocap|138:4990300-4990400_r	646.354	3.23787	0.93537	3.4616	0.000536982	0.00818404
gi|116048575|ref|NC_008463|pseudocap|138:6393600-6393700_r	70.0169	6.95035	2.00792	3.46146	0.00053725	0.00818673
gi|116048575|ref|NC_008463|pseudocap|138:1565400-1565500_f	25.1316	-8.32324	2.40464	-3.46132	0.000537528	0.00818958
gi|116048575|ref|NC_008463|pseudocap|138:2863500-2863600_f	42.0336	-6.44006	1.86066	-3.46116	0.00053785	0.00819309
gi|116048575|ref|NC_008463|pseudocap|138:4565300-4565400_r	600.056	-3.75303	1.08438	-3.461	0.000538164	0.00819649
gi|116048575|ref|NC_008463|pseudocap|138:4968100-4968200_r	35.8284	-6.67548	1.92904	-3.46051	0.000539146	0.00821006
gi|116048575|ref|NC_008463|pseudocap|138:3347500-3347600_f	64.2193	6.97745	2.01637	3.4604	0.000539369	0.00821066
gi|116048575|ref|NC_008463|pseudocap|138:4889900-4890000_r	53.5745	6.64104	1.91915	3.46041	0.00053935	0.00821066
gi|116048575|ref|NC_008463|pseudocap|138:975900-976000_f	91.4561	-5.38537	1.55631	-3.46034	0.000539493	0.00821117
gi|116048575|ref|NC_008463|pseudocap|138:2415400-2415500_f	78.8231	3.3189	0.959389	3.45939	0.000541403	0.00823884
gi|116048575|ref|NC_008463|pseudocap|138:750600-750700_f	218.604	-3.7714	1.09021	-3.45934	0.000541502	0.00823896
gi|116048575|ref|NC_008463|pseudocap|138:1335400-1335500_r	30.5451	7.45259	2.15445	3.45915	0.000541874	0.00824322
gi|116048575|ref|NC_008463|pseudocap|138:5220900-5221000_f	401.558	3.238	0.93619	3.4587	0.00054279	0.00825575
gi|116048575|ref|NC_008463|pseudocap|138:2293300-2293400_f	23469.8	2.13667	0.617781	3.45862	0.000542946	0.0082561
gi|116048575|ref|NC_008463|pseudocap|138:4646100-4646200_f	67.4099	-5.11298	1.47834	-3.4586	0.000542996	0.0082561
gi|116048575|ref|NC_008463|pseudocap|138:5146600-5146700_r	27.8838	-6.06653	1.75429	-3.4581	0.000543994	0.00826987
gi|116048575|ref|NC_008463|pseudocap|138:3539100-3539200_r	34.1488	8.76486	2.53501	3.45752	0.000545163	0.00828624
gi|116048575|ref|NC_008463|pseudocap|138:2623900-2624000_r	94.0419	3.35428	0.970227	3.45722	0.000545789	0.00829436
gi|116048575|ref|NC_008463|pseudocap|138:5787600-5787700_r	765.229	2.25389	0.652033	3.45672	0.000546802	0.00830834
gi|116048575|ref|NC_008463|pseudocap|138:4392900-4393000_r	29.0472	-7.41079	2.14403	-3.45648	0.000547279	0.00831418
gi|116048575|ref|NC_008463|pseudocap|138:2330500-2330600_f	164.757	5.06553	1.46557	3.45636	0.000547519	0.00831643
gi|116048575|ref|NC_008463|pseudocap|138:4198700-4198800_r	2213.18	2.6272	0.760134	3.45623	0.000547792	0.00831917
gi|116048575|ref|NC_008463|pseudocap|138:5993300-5993400_f	1488.7	2.63605	0.762774	3.45587	0.00054851	0.00832865
gi|116048575|ref|NC_008463|pseudocap|138:4284900-4285000_r	274.596	-3.71282	1.07448	-3.45544	0.00054939	0.0083406
gi|116048575|ref|NC_008463|pseudocap|138:3582800-3582900_r	227.578	2.9609	0.856949	3.45517	0.000549953	0.00834635
gi|116048575|ref|NC_008463|pseudocap|138:4278500-4278600_r	80.789	-5.2151	1.50936	-3.45517	0.000549945	0.00834635
gi|116048575|ref|NC_008463|pseudocap|138:2071800-2071900_r	707.927	1.83866	0.532161	3.45509	0.000550108	0.00834729
gi|116048575|ref|NC_008463|pseudocap|138:844500-844600_r	123.049	6.00033	1.73684	3.45474	0.000550818	0.00835665
gi|116048575|ref|NC_008463|pseudocap|138:3753400-3753500_r	29.8367	8.59533	2.48812	3.45454	0.000551233	0.00836152
gi|116048575|ref|NC_008463|pseudocap|138:577500-577600_f	39.4888	6.16802	1.78553	3.45445	0.000551427	0.00836306
gi|116048575|ref|NC_008463|pseudocap|138:2819100-2819200_f	40.6741	7.14001	2.06701	3.45428	0.000551772	0.00836687
gi|116048575|ref|NC_008463|pseudocap|138:3229900-3230000_r	2135.71	2.34284	0.678393	3.45351	0.000553334	0.00838915
gi|116048575|ref|NC_008463|pseudocap|138:290700-290800_f	36.2206	7.54427	2.18464	3.45332	0.000553724	0.00839365
gi|116048575|ref|NC_008463|pseudocap|138:3918100-3918200_r	61.4454	-5.51926	1.59835	-3.45309	0.000554208	0.00839957
gi|116048575|ref|NC_008463|pseudocap|138:3336400-3336500_r	79.5694	-4.72462	1.36827	-3.45299	0.000554413	0.00839985
gi|116048575|ref|NC_008463|pseudocap|138:6415300-6415400_r	287.741	-3.30559	0.957309	-3.453	0.000554397	0.00839985
gi|116048575|ref|NC_008463|pseudocap|138:6370400-6370500_f	22.8097	-7.26799	2.10498	-3.45276	0.000554887	0.0084056
gi|116048575|ref|NC_008463|pseudocap|138:1718300-1718400_r	41.1235	6.65275	1.92713	3.45215	0.000556128	0.00842299
gi|116048575|ref|NC_008463|pseudocap|138:1790700-1790800_r	43.9519	-5.52186	1.59957	-3.4521	0.000556246	0.00842336
gi|116048575|ref|NC_008463|pseudocap|138:1784100-1784200_r	3492.81	3.04394	0.881805	3.45194	0.000556571	0.00842543
gi|116048575|ref|NC_008463|pseudocap|138:4198900-4199000_r	4546.71	2.52929	0.732711	3.45196	0.000556531	0.00842543
gi|116048575|ref|NC_008463|pseudocap|138:1810600-1810700_r	604.579	-2.70294	0.783117	-3.45151	0.000557453	0.00843737
gi|116048575|ref|NC_008463|pseudocap|138:3067700-3067800_f	78.6536	-5.60744	1.62467	-3.45144	0.0005576	0.00843817
gi|116048575|ref|NC_008463|pseudocap|138:1272100-1272200_f	86.4865	4.2243	1.22397	3.45132	0.000557844	0.00843945
gi|116048575|ref|NC_008463|pseudocap|138:1817800-1817900_f	4336.2	2.609	0.755946	3.45131	0.000557873	0.00843945
gi|116048575|ref|NC_008463|pseudocap|138:4567400-4567500_r	1219.04	-3.3995	0.985037	-3.45113	0.000558236	0.00844354
gi|116048575|ref|NC_008463|pseudocap|138:659400-659500_r	314.034	2.16375	0.626988	3.45102	0.000558475	0.00844573
gi|116048575|ref|NC_008463|pseudocap|138:686400-686500_r	63.3383	-4.36442	1.26469	-3.45097	0.00055857	0.00844574
gi|116048575|ref|NC_008463|pseudocap|138:2072000-2072100_f	828.663	-2.12982	0.617181	-3.45088	0.000558754	0.0084471
gi|116048575|ref|NC_008463|pseudocap|138:874400-874500_r	25.2913	-7.73754	2.24226	-3.45078	0.000558962	0.00844882
gi|116048575|ref|NC_008463|pseudocap|138:137900-138000_f	19.2768	-7.92055	2.29536	-3.45068	0.000559173	0.00844917
gi|116048575|ref|NC_008463|pseudocap|138:3147400-3147500_r	38.3953	8.89914	2.57892	3.45072	0.000559088	0.00844917
gi|116048575|ref|NC_008463|pseudocap|138:2319500-2319600_f	474.26	2.64197	0.765733	3.45026	0.000560054	0.00846107
gi|116048575|ref|NC_008463|pseudocap|138:4913800-4913900_f	299.56	2.8422	0.823811	3.45006	0.000560465	0.00846585
gi|116048575|ref|NC_008463|pseudocap|138:4648100-4648200_r	64.8156	-4.28562	1.24229	-3.44978	0.000561037	0.00847306
gi|116048575|ref|NC_008463|pseudocap|138:3487400-3487500_f	34.3223	-5.11276	1.48208	-3.44971	0.000561197	0.00847406
gi|116048575|ref|NC_008463|pseudocap|138:1841600-1841700_r	1789.01	2.29462	0.665185	3.4496	0.00056141	0.00847586
gi|116048575|ref|NC_008463|pseudocap|138:4798300-4798400_f	208.188	3.49692	1.01375	3.4495	0.000561636	0.00847642
gi|116048575|ref|NC_008463|pseudocap|138:6186800-6186900_f	785.106	1.66687	0.483222	3.4495	0.000561621	0.00847642
gi|116048575|ref|NC_008463|pseudocap|138:4504500-4504600_r	1350.97	-1.80986	0.524693	-3.44937	0.000561888	0.0084788
gi|116048575|ref|NC_008463|pseudocap|138:2925900-2926000_f	232.699	3.08036	0.893059	3.44922	0.000562199	0.00848064
gi|116048575|ref|NC_008463|pseudocap|138:1030800-1030900_r	1412.83	-1.75691	0.509361	-3.44923	0.000562179	0.00848064
gi|116048575|ref|NC_008463|pseudocap|138:5415300-5415400_r	21.2667	-7.706	2.23441	-3.44878	0.000563124	0.00849317
gi|116048575|ref|NC_008463|pseudocap|138:5550100-5550200_r	2926.87	-2.4875	0.721302	-3.44862	0.000563452	0.00849669
gi|116048575|ref|NC_008463|pseudocap|138:4701900-4702000_r	449.041	-3.23663	0.938561	-3.4485	0.000563699	0.00849899
gi|116048575|ref|NC_008463|pseudocap|138:3712700-3712800_f	27.8108	7.88504	2.28655	3.44845	0.000563817	0.00849934
gi|116048575|ref|NC_008463|pseudocap|138:3418000-3418100_f	2078.56	2.01489	0.584317	3.44828	0.000564161	0.0085012
gi|116048575|ref|NC_008463|pseudocap|138:5004400-5004500_f	1106.73	1.99555	0.578712	3.44827	0.0005642	0.0085012
gi|116048575|ref|NC_008463|pseudocap|138:1783600-1783700_r	1061.94	2.10286	0.609842	3.44821	0.000564319	0.0085012
gi|116048575|ref|NC_008463|pseudocap|138:3919300-3919400_r	3425.95	-1.60271	0.464789	-3.44825	0.000564226	0.0085012
gi|116048575|ref|NC_008463|pseudocap|138:57400-57500_f	38.1974	7.4398	2.15774	3.44796	0.000564836	0.00850757
gi|116048575|ref|NC_008463|pseudocap|138:218200-218300_r	42.0917	8.72153	2.52989	3.44739	0.000566031	0.00852413
gi|116048575|ref|NC_008463|pseudocap|138:4410500-4410600_f	16.5046	-7.35728	2.13428	-3.4472	0.000566425	0.00852864
gi|116048575|ref|NC_008463|pseudocap|138:190000-190100_r	384.314	3.37936	0.980493	3.44659	0.000567703	0.00854645
gi|116048575|ref|NC_008463|pseudocap|138:1670900-1671000_r	17984.6	1.92419	0.55832	3.44639	0.000568122	0.00855133
gi|116048575|ref|NC_008463|pseudocap|138:807800-807900_r	260.777	-4.2014	1.21916	-3.44614	0.000568664	0.00855805
gi|116048575|ref|NC_008463|pseudocap|138:1266800-1266900_f	1081.7	-2.55583	0.741673	-3.44604	0.000568877	0.00855982
gi|116048575|ref|NC_008463|pseudocap|138:724300-724400_f	14.859	-7.59173	2.20321	-3.44576	0.000569455	0.00856709
gi|116048575|ref|NC_008463|pseudocap|138:1606600-1606700_r	34.4234	7.76392	2.25324	3.44566	0.000569657	0.00856869
gi|116048575|ref|NC_008463|pseudocap|138:1401500-1401600_f	96.1706	-4.02727	1.16883	-3.44555	0.000569896	0.00857085
gi|116048575|ref|NC_008463|pseudocap|138:4459000-4459100_f	39.7818	8.40861	2.44052	3.44541	0.000570189	0.00857382
gi|116048575|ref|NC_008463|pseudocap|138:3035500-3035600_f	24.9905	8.76932	2.54529	3.44531	0.000570398	0.00857554
gi|116048575|ref|NC_008463|pseudocap|138:4346700-4346800_r	45.6035	-4.9029	1.42317	-3.44506	0.000570933	0.00858214
gi|116048575|ref|NC_008463|pseudocap|138:5208800-5208900_f	201.518	-3.33423	0.967899	-3.44481	0.000571466	0.00858872
gi|116048575|ref|NC_008463|pseudocap|138:5960500-5960600_r	19.3399	-7.09848	2.06086	-3.44442	0.000572278	0.00859948
gi|116048575|ref|NC_008463|pseudocap|138:2658700-2658800_r	62.2728	3.73494	1.08443	3.44416	0.000572833	0.00860639
gi|116048575|ref|NC_008463|pseudocap|138:2202000-2202100_r	115.853	4.29955	1.24838	3.4441	0.000572959	0.00860684
gi|116048575|ref|NC_008463|pseudocap|138:2491500-2491600_f	382.915	2.63324	0.764643	3.44375	0.000573697	0.00861648
gi|116048575|ref|NC_008463|pseudocap|138:1254600-1254700_f	774.524	2.81516	0.817571	3.44333	0.000574599	0.00862859
gi|116048575|ref|NC_008463|pseudocap|138:4132300-4132400_f	162.97	-2.41698	0.701954	-3.44322	0.000574825	0.00863054
gi|116048575|ref|NC_008463|pseudocap|138:1865200-1865300_f	281.111	2.59276	0.753024	3.44313	0.000575031	0.00863188
gi|116048575|ref|NC_008463|pseudocap|138:2754700-2754800_f	85.6929	-4.55031	1.32163	-3.44297	0.000575371	0.00863188
gi|116048575|ref|NC_008463|pseudocap|138:2934300-2934400_f	20.8627	7.66708	2.22692	3.44291	0.000575491	0.00863188
gi|116048575|ref|NC_008463|pseudocap|138:1671400-1671500_r	1284.31	3.29637	0.957431	3.44293	0.000575437	0.00863188
gi|116048575|ref|NC_008463|pseudocap|138:2853000-2853100_r	46.2337	7.47599	2.17135	3.44301	0.000575269	0.00863188
gi|116048575|ref|NC_008463|pseudocap|138:4825500-4825600_r	1847.42	2.27289	0.660159	3.44294	0.000575433	0.00863188
gi|116048575|ref|NC_008463|pseudocap|138:5007800-5007900_r	32.5511	-6.58982	1.91424	-3.44253	0.0005763	0.00864258
gi|116048575|ref|NC_008463|pseudocap|138:3950600-3950700_r	51.6773	5.83198	1.69416	3.4424	0.000576572	0.00864522
gi|116048575|ref|NC_008463|pseudocap|138:2973300-2973400_f	3777.61	-2.95705	0.859083	-3.4421	0.000577215	0.00865197
gi|116048575|ref|NC_008463|pseudocap|138:3095700-3095800_f	62.4454	-5.80214	1.68563	-3.44212	0.000577179	0.00865197
gi|116048575|ref|NC_008463|pseudocap|138:5873900-5874000_f	159.426	-3.81438	1.10837	-3.44144	0.000578635	0.0086718
gi|116048575|ref|NC_008463|pseudocap|138:3444100-3444200_r	313.09	-3.49674	1.0161	-3.44133	0.000578863	0.00867377
gi|116048575|ref|NC_008463|pseudocap|138:4745500-4745600_r	933.765	-2.64755	0.76935	-3.44128	0.000578968	0.0086739
gi|116048575|ref|NC_008463|pseudocap|138:3558200-3558300_r	24.949	-5.77625	1.67854	-3.44123	0.000579076	0.00867408
gi|116048575|ref|NC_008463|pseudocap|138:4254800-4254900_r	21.9744	-7.12556	2.07077	-3.44102	0.000579531	0.00867945
gi|116048575|ref|NC_008463|pseudocap|138:5096300-5096400_r	1138.12	-2.06449	0.599988	-3.44089	0.000579798	0.008682
gi|116048575|ref|NC_008463|pseudocap|138:1409600-1409700_f	124.248	-4.65241	1.35211	-3.44084	0.000579917	0.00868233
gi|116048575|ref|NC_008463|pseudocap|138:782100-782200_r	1397.43	2.6174	0.76072	3.44069	0.000580227	0.00868552
gi|116048575|ref|NC_008463|pseudocap|138:3249300-3249400_r	35669.7	2.70311	0.785719	3.4403	0.000581065	0.00869663
gi|116048575|ref|NC_008463|pseudocap|138:654200-654300_r	27.8993	8.19142	2.3811	3.44018	0.000581331	0.00869915
gi|116048575|ref|NC_008463|pseudocap|138:4979900-4980000_r	468.423	4.33592	1.26049	3.43986	0.000582008	0.00870784
gi|116048575|ref|NC_008463|pseudocap|138:4080700-4080800_f	116.813	3.67305	1.06781	3.4398	0.000582141	0.00870837
gi|116048575|ref|NC_008463|pseudocap|138:3752900-3753000_f	200.78	3.8849	1.12961	3.43914	0.000583565	0.00872822
gi|116048575|ref|NC_008463|pseudocap|138:5902600-5902700_r	1330.53	-2.19474	0.638214	-3.43887	0.000584141	0.00873539
gi|116048575|ref|NC_008463|pseudocap|138:1174100-1174200_f	241.127	2.59252	0.753905	3.43879	0.000584332	0.00873679
gi|116048575|ref|NC_008463|pseudocap|138:2914300-2914400_f	160.182	-4.90472	1.42633	-3.4387	0.000584513	0.00873804
gi|116048575|ref|NC_008463|pseudocap|138:1102500-1102600_f	1350.26	2.96427	0.862069	3.43856	0.000584828	0.00874129
gi|116048575|ref|NC_008463|pseudocap|138:806400-806500_r	32.5726	-7.23687	2.10472	-3.4384	0.000585168	0.00874493
gi|116048575|ref|NC_008463|pseudocap|138:1404700-1404800_f	86.8079	-4.10795	1.19477	-3.43829	0.000585393	0.00874683
gi|116048575|ref|NC_008463|pseudocap|138:1813700-1813800_r	784.379	-3.20785	0.933042	-3.43805	0.000585914	0.00875292
gi|116048575|ref|NC_008463|pseudocap|138:3307000-3307100_r	116.241	5.1222	1.48987	3.43802	0.000585995	0.00875292
gi|116048575|ref|NC_008463|pseudocap|138:5005300-5005400_r	127.285	3.29065	0.957159	3.43793	0.00058617	0.00875408
gi|116048575|ref|NC_008463|pseudocap|138:3434400-3434500_f	86.0308	-4.01176	1.16698	-3.43773	0.000586611	0.00875921
gi|116048575|ref|NC_008463|pseudocap|138:2932800-2932900_f	106.332	11.1941	3.25642	3.43754	0.000587032	0.00876258
gi|116048575|ref|NC_008463|pseudocap|138:5517000-5517100_f	35.9306	-4.66193	1.35618	-3.43754	0.000587026	0.00876258
gi|116048575|ref|NC_008463|pseudocap|138:3878100-3878200_r	326.386	2.76153	0.803376	3.43741	0.000587316	0.00876536
gi|116048575|ref|NC_008463|pseudocap|138:4981300-4981400_r	714.158	3.45255	1.00463	3.43664	0.000588987	0.00878884
gi|116048575|ref|NC_008463|pseudocap|138:2618800-2618900_f	1487.83	2.12139	0.617317	3.43647	0.000589357	0.00879144
gi|116048575|ref|NC_008463|pseudocap|138:412400-412500_r	503.368	2.88504	0.839535	3.43648	0.000589331	0.00879144
gi|116048575|ref|NC_008463|pseudocap|138:2057400-2057500_f	23.3716	-6.07552	1.76803	-3.43632	0.000589682	0.00879484
gi|116048575|ref|NC_008463|pseudocap|138:6430300-6430400_f	30.0324	-6.74771	1.96383	-3.436	0.000590375	0.00880372
gi|116048575|ref|NC_008463|pseudocap|138:3396200-3396300_r	41.3745	8.15248	2.37278	3.43583	0.000590748	0.0088078
gi|116048575|ref|NC_008463|pseudocap|138:4242600-4242700_r	419.409	-2.64047	0.768548	-3.43566	0.000591112	0.00881153
gi|116048575|ref|NC_008463|pseudocap|138:5519200-5519300_r	122.834	4.35714	1.26824	3.43558	0.000591292	0.00881153
gi|116048575|ref|NC_008463|pseudocap|138:312900-313000_f	506.232	3.01708	0.878188	3.43558	0.000591289	0.00881153
gi|116048575|ref|NC_008463|pseudocap|138:3760000-3760100_r	911.726	3.1144	0.906707	3.43485	0.000592893	0.00883393
gi|116048575|ref|NC_008463|pseudocap|138:5157800-5157900_f	15528.5	2.1222	0.617916	3.43445	0.000593768	0.008841
gi|116048575|ref|NC_008463|pseudocap|138:6367700-6367800_f	26.5763	-8.36044	2.43435	-3.43436	0.000593958	0.008841
gi|116048575|ref|NC_008463|pseudocap|138:1300900-1301000_r	390.506	-3.75229	1.09256	-3.4344	0.000593862	0.008841
gi|116048575|ref|NC_008463|pseudocap|138:1414200-1414300_r	721.397	2.10724	0.613564	3.43442	0.000593832	0.008841
gi|116048575|ref|NC_008463|pseudocap|138:4463500-4463600_r	1418.42	2.28214	0.664489	3.43443	0.000593794	0.008841
gi|116048575|ref|NC_008463|pseudocap|138:6317900-6318000_r	32361.5	-2.05242	0.59758	-3.43456	0.000593516	0.008841
gi|116048575|ref|NC_008463|pseudocap|138:991800-991900_r	360.361	2.36274	0.688032	3.43406	0.000594614	0.0088493
gi|116048575|ref|NC_008463|pseudocap|138:6372300-6372400_f	145.626	-4.52903	1.31896	-3.4338	0.000595191	0.00885643
gi|116048575|ref|NC_008463|pseudocap|138:740900-741000_r	106.232	5.32062	1.54958	3.43359	0.000595636	0.00886011
gi|116048575|ref|NC_008463|pseudocap|138:3186400-3186500_r	530.913	2.28139	0.664431	3.4336	0.000595617	0.00886011
gi|116048575|ref|NC_008463|pseudocap|138:5917000-5917100_r	991.674	2.954	0.860409	3.43325	0.000596383	0.00886976
gi|116048575|ref|NC_008463|pseudocap|138:1940500-1940600_f	168.328	2.60257	0.758083	3.43309	0.000596746	0.00887075
gi|116048575|ref|NC_008463|pseudocap|138:1303600-1303700_r	140.441	3.24694	0.945764	3.43313	0.000596649	0.00887075
gi|116048575|ref|NC_008463|pseudocap|138:5095700-5095800_r	158.004	-4.18417	1.21876	-3.43313	0.000596648	0.00887075
gi|116048575|ref|NC_008463|pseudocap|138:602700-602800_f	21.197	-7.45891	2.17273	-3.43297	0.000597012	0.00887323
gi|116048575|ref|NC_008463|pseudocap|138:3940200-3940300_f	7753.88	1.93676	0.564176	3.4329	0.000597164	0.00887402
gi|116048575|ref|NC_008463|pseudocap|138:1184800-1184900_r	26.5885	7.32991	2.13532	3.4327	0.000597612	0.00887922
gi|116048575|ref|NC_008463|pseudocap|138:5182500-5182600_r	21.2131	-6.5123	1.89722	-3.43256	0.000597918	0.0088823
gi|116048575|ref|NC_008463|pseudocap|138:4781200-4781300_r	238.133	-2.76674	0.806041	-3.43251	0.000598029	0.00888248
gi|116048575|ref|NC_008463|pseudocap|138:1782600-1782700_r	462.316	3.25228	0.947507	3.43246	0.000598134	0.00888257
gi|116048575|ref|NC_008463|pseudocap|138:5692300-5692400_r	497.858	2.03794	0.593735	3.43241	0.000598239	0.00888266
gi|116048575|ref|NC_008463|pseudocap|138:4981600-4981700_r	444.999	3.09694	0.902421	3.43181	0.000599557	0.00890076
gi|116048575|ref|NC_008463|pseudocap|138:5073500-5073600_r	655.739	1.80795	0.526829	3.43176	0.000599672	0.008901
gi|116048575|ref|NC_008463|pseudocap|138:1838100-1838200_r	203.487	-3.07404	0.895776	-3.43171	0.000599794	0.00890133
gi|116048575|ref|NC_008463|pseudocap|138:1392500-1392600_r	24.2568	-6.0825	1.77256	-3.43148	0.000600286	0.00890717
gi|116048575|ref|NC_008463|pseudocap|138:3293600-3293700_r	2103.05	2.59528	0.756326	3.43142	0.000600423	0.00890773
gi|116048575|ref|NC_008463|pseudocap|138:4335100-4335200_f	29.7095	-6.42142	1.8714	-3.43135	0.000600584	0.00890865
gi|116048575|ref|NC_008463|pseudocap|138:5990600-5990700_r	276.856	2.74266	0.799356	3.43109	0.000601162	0.00891574
gi|116048575|ref|NC_008463|pseudocap|138:4791000-4791100_f	12.9726	-6.87715	2.0044	-3.43103	0.0006013	0.00891632
gi|116048575|ref|NC_008463|pseudocap|138:2645200-2645300_r	45.2495	-6.56483	1.9135	-3.4308	0.000601803	0.00892084
gi|116048575|ref|NC_008463|pseudocap|138:4568900-4569000_r	439.32	-3.33995	0.973518	-3.43081	0.000601791	0.00892084
gi|116048575|ref|NC_008463|pseudocap|138:1600300-1600400_f	24.789	-6.19525	1.80589	-3.43057	0.000602305	0.0089268
gi|116048575|ref|NC_008463|pseudocap|138:1948100-1948200_f	479.727	-3.31282	0.965722	-3.4304	0.000602682	0.00892945
gi|116048575|ref|NC_008463|pseudocap|138:3080100-3080200_r	19.6227	8.10089	2.36149	3.43041	0.000602672	0.00892945
gi|116048575|ref|NC_008463|pseudocap|138:20000-20100_r	199.406	-3.40448	0.992504	-3.43019	0.000603168	0.00893517
gi|116048575|ref|NC_008463|pseudocap|138:1663500-1663600_f	374.093	-2.66725	0.77768	-3.42975	0.000604132	0.00894693
gi|116048575|ref|NC_008463|pseudocap|138:2965400-2965500_r	54.4988	5.52116	1.60979	3.42974	0.00060416	0.00894693
gi|116048575|ref|NC_008463|pseudocap|138:2846500-2846600_r	182.145	3.77088	1.09948	3.42969	0.000604274	0.00894714
gi|116048575|ref|NC_008463|pseudocap|138:4669700-4669800_f	34.3274	8.91634	2.59992	3.42947	0.000604756	0.0089528
gi|116048575|ref|NC_008463|pseudocap|138:6309900-6310000_r	139.002	3.86153	1.12604	3.42929	0.000605156	0.00895724
gi|116048575|ref|NC_008463|pseudocap|138:2110900-2111000_r	24.8213	-7.05913	2.05853	-3.42921	0.00060535	0.00895864
gi|116048575|ref|NC_008463|pseudocap|138:1356000-1356100_f	38.1449	-5.73948	1.67379	-3.42902	0.000605757	0.0089632
gi|116048575|ref|NC_008463|pseudocap|138:5530000-5530100_f	3181.24	2.28524	0.666479	3.42882	0.000606202	0.0089683
gi|116048575|ref|NC_008463|pseudocap|138:6444900-6445000_r	3190.21	2.49194	0.72684	3.42846	0.000607016	0.00897886
gi|116048575|ref|NC_008463|pseudocap|138:5215600-5215700_f	34.2428	8.57218	2.50037	3.42836	0.00060723	0.00898055
gi|116048575|ref|NC_008463|pseudocap|138:2882500-2882600_f	4032.63	1.87339	0.546454	3.42827	0.000607433	0.00898206
gi|116048575|ref|NC_008463|pseudocap|138:6140700-6140800_f	1608.86	3.01011	0.87804	3.42821	0.000607567	0.00898258
gi|116048575|ref|NC_008463|pseudocap|138:2722200-2722300_f	260.79	3.29745	0.96192	3.42799	0.000608066	0.00898691
gi|116048575|ref|NC_008463|pseudocap|138:3473400-3473500_r	208.355	-3.42316	0.998577	-3.42804	0.000607965	0.00898691
gi|116048575|ref|NC_008463|pseudocap|138:5984900-5985000_r	37.9937	-5.60406	1.63481	-3.42795	0.00060816	0.00898691
gi|116048575|ref|NC_008463|pseudocap|138:476900-477000_r	39.7864	7.03065	2.05106	3.42782	0.000608453	0.00898709
gi|116048575|ref|NC_008463|pseudocap|138:3279000-3279100_r	17465.4	2.6456	0.771787	3.42789	0.000608288	0.00898709
gi|116048575|ref|NC_008463|pseudocap|138:5169700-5169800_r	1956.73	-2.41735	0.705216	-3.42781	0.000608472	0.00898709
gi|116048575|ref|NC_008463|pseudocap|138:5923400-5923500_f	24.2556	-7.12539	2.07893	-3.42743	0.00060933	0.00899828
gi|116048575|ref|NC_008463|pseudocap|138:4566100-4566200_r	814.64	-2.65136	0.773764	-3.42658	0.000611235	0.00902494
gi|116048575|ref|NC_008463|pseudocap|138:5317100-5317200_r	1422.84	3.25726	0.950629	3.42642	0.000611586	0.00902863
gi|116048575|ref|NC_008463|pseudocap|138:2515000-2515100_r	59.1555	-4.77815	1.39454	-3.42633	0.000611787	0.00903011
gi|116048575|ref|NC_008463|pseudocap|138:4919800-4919900_r	244.725	3.45856	1.00943	3.42626	0.000611947	0.009031
gi|116048575|ref|NC_008463|pseudocap|138:6510600-6510700_r	476.349	-2.1798	0.636294	-3.42578	0.000613038	0.0090456
gi|116048575|ref|NC_008463|pseudocap|138:2888900-2889000_r	34.3221	8.57802	2.5043	3.42532	0.00061408	0.00905949
gi|116048575|ref|NC_008463|pseudocap|138:5760300-5760400_r	123.427	5.21114	1.52164	3.42469	0.0006155	0.00907895
gi|116048575|ref|NC_008463|pseudocap|138:2165000-2165100_r	11074	2.10393	0.614429	3.4242	0.00061661	0.00909383
gi|116048575|ref|NC_008463|pseudocap|138:4302100-4302200_r	30.0824	7.1667	2.09315	3.42388	0.000617333	0.00910301
gi|116048575|ref|NC_008463|pseudocap|138:1113800-1113900_f	38.8982	-7.16442	2.09253	-3.4238	0.000617516	0.00910421
gi|116048575|ref|NC_008463|pseudocap|138:5494500-5494600_r	1077.15	2.27318	0.663959	3.42367	0.000617813	0.00910709
gi|116048575|ref|NC_008463|pseudocap|138:4985200-4985300_f	25.5746	7.93896	2.31893	3.42354	0.000618101	0.00910985
gi|116048575|ref|NC_008463|pseudocap|138:6445200-6445300_r	1567.89	2.9465	0.860709	3.42334	0.00061856	0.00911511
gi|116048575|ref|NC_008463|pseudocap|138:2293700-2293800_f	844.638	3.04928	0.890779	3.42316	0.000618969	0.00911965
gi|116048575|ref|NC_008463|pseudocap|138:5762700-5762800_f	78.4989	5.56738	1.62648	3.42296	0.000619435	0.00912501
gi|116048575|ref|NC_008463|pseudocap|138:95800-95900_r	20.2758	8.66045	2.53021	3.42281	0.00061977	0.00912845
gi|116048575|ref|NC_008463|pseudocap|138:5215500-5215600_f	28.4045	7.4603	2.17983	3.42242	0.00062067	0.00914022
gi|116048575|ref|NC_008463|pseudocap|138:398600-398700_f	1063.92	-2.54325	0.743148	-3.42227	0.000621002	0.0091436
gi|116048575|ref|NC_008463|pseudocap|138:1130800-1130900_f	37.0209	-4.20889	1.22988	-3.4222	0.000621173	0.00914463
gi|116048575|ref|NC_008463|pseudocap|138:973000-973100_f	135.36	-4.45763	1.30267	-3.42192	0.000621794	0.00914777
gi|116048575|ref|NC_008463|pseudocap|138:6122100-6122200_f	1413.37	1.82791	0.534169	3.42197	0.000621691	0.00914777
gi|116048575|ref|NC_008463|pseudocap|138:413500-413600_r	203.956	3.13015	0.914729	3.42194	0.000621753	0.00914777
gi|116048575|ref|NC_008463|pseudocap|138:4831900-4832000_r	568.677	-3.17829	0.928778	-3.42201	0.000621591	0.00914777
gi|116048575|ref|NC_008463|pseudocap|138:2001300-2001400_f	18.5917	-6.2104	1.81502	-3.42168	0.00062236	0.0091546
gi|116048575|ref|NC_008463|pseudocap|138:1611900-1612000_f	926.839	3.07079	0.897522	3.42141	0.000622974	0.00916213
gi|116048575|ref|NC_008463|pseudocap|138:5745600-5745700_f	26.4939	-5.18783	1.51631	-3.42136	0.000623084	0.00916225
gi|116048575|ref|NC_008463|pseudocap|138:3971700-3971800_r	191.78	-3.14548	0.919408	-3.4212	0.000623445	0.00916578
gi|116048575|ref|NC_008463|pseudocap|138:5318900-5319000_r	25.833	-6.01998	1.75963	-3.42117	0.000623528	0.00916578
gi|116048575|ref|NC_008463|pseudocap|138:4449900-4450000_f	417.525	2.91477	0.852064	3.42083	0.000624306	0.00917572
gi|116048575|ref|NC_008463|pseudocap|138:2330600-2330700_f	39.3962	7.71459	2.25547	3.42039	0.00062532	0.00918911
gi|116048575|ref|NC_008463|pseudocap|138:4440200-4440300_f	2180.83	2.3622	0.690649	3.42025	0.00062563	0.00919217
gi|116048575|ref|NC_008463|pseudocap|138:1707000-1707100_r	49.4639	5.63175	1.64665	3.42012	0.000625927	0.00919502
gi|116048575|ref|NC_008463|pseudocap|138:117300-117400_f	148.564	3.61768	1.05782	3.41993	0.000626366	0.00919998
gi|116048575|ref|NC_008463|pseudocap|138:1034700-1034800_f	31.9444	9.53679	2.78869	3.41981	0.000626651	0.00920265
gi|116048575|ref|NC_008463|pseudocap|138:2636300-2636400_r	57.4583	-4.55417	1.33175	-3.41968	0.00062695	0.00920555
gi|116048575|ref|NC_008463|pseudocap|138:394100-394200_f	113.798	-2.90687	0.850114	-3.41939	0.000627611	0.00921374
gi|116048575|ref|NC_008463|pseudocap|138:3839400-3839500_r	259.824	2.45459	0.717889	3.41918	0.000628092	0.0092193
gi|116048575|ref|NC_008463|pseudocap|138:6187300-6187400_r	709.593	2.5437	0.743999	3.41896	0.000628608	0.00922536
gi|116048575|ref|NC_008463|pseudocap|138:1400500-1400600_f	24.5466	-7.03842	2.05883	-3.41864	0.000629344	0.00923188
gi|116048575|ref|NC_008463|pseudocap|138:2625600-2625700_f	857.011	2.25314	0.659109	3.41846	0.000629771	0.00923188
gi|116048575|ref|NC_008463|pseudocap|138:3954300-3954400_f	1538.91	2.00683	0.587046	3.41852	0.000629629	0.00923188
gi|116048575|ref|NC_008463|pseudocap|138:5638900-5639000_f	23.225	-7.28249	2.13028	-3.41856	0.000629533	0.00923188
gi|116048575|ref|NC_008463|pseudocap|138:3288000-3288100_r	4584.8	2.76308	0.808242	3.41864	0.00062936	0.00923188
gi|116048575|ref|NC_008463|pseudocap|138:4565500-4565600_r	355.426	-3.80631	1.11345	-3.41847	0.000629738	0.00923188
gi|116048575|ref|NC_008463|pseudocap|138:6444600-6444700_r	6179.49	2.32982	0.681532	3.4185	0.00062967	0.00923188
gi|116048575|ref|NC_008463|pseudocap|138:4270300-4270400_f	160.765	-4.08692	1.1956	-3.41832	0.000630102	0.00923523
gi|116048575|ref|NC_008463|pseudocap|138:1716300-1716400_f	274.131	3.73779	1.09355	3.41803	0.000630766	0.00924208
gi|116048575|ref|NC_008463|pseudocap|138:4593500-4593600_r	167640	-2.7137	0.79394	-3.41802	0.000630775	0.00924208
gi|116048575|ref|NC_008463|pseudocap|138:2465800-2465900_r	11289.5	1.88262	0.550821	3.41785	0.000631179	0.00924649
gi|116048575|ref|NC_008463|pseudocap|138:3736900-3737000_f	86.538	-3.96504	1.16013	-3.41775	0.000631404	0.00924828
gi|116048575|ref|NC_008463|pseudocap|138:2348600-2348700_r	84.1828	4.55844	1.33385	3.41751	0.000631977	0.00925516
gi|116048575|ref|NC_008463|pseudocap|138:1672200-1672300_r	4869.48	1.88991	0.553026	3.41739	0.000632243	0.00925755
gi|116048575|ref|NC_008463|pseudocap|138:2735200-2735300_f	267.978	-2.17747	0.637253	-3.41696	0.000633235	0.00927056
gi|116048575|ref|NC_008463|pseudocap|138:4593600-4593700_r	22332.1	-2.57462	0.753515	-3.41681	0.000633598	0.00927436
gi|116048575|ref|NC_008463|pseudocap|138:3217100-3217200_r	706.766	-3.32303	0.972606	-3.41663	0.000634023	0.00927907
gi|116048575|ref|NC_008463|pseudocap|138:1888000-1888100_r	23.0864	8.61845	2.52254	3.41657	0.000634156	0.00927951
gi|116048575|ref|NC_008463|pseudocap|138:317400-317500_f	632.746	-3.07308	0.89953	-3.41632	0.00063473	0.00928641
gi|116048575|ref|NC_008463|pseudocap|138:6490500-6490600_f	696.145	2.84015	0.831362	3.41626	0.000634886	0.00928717
gi|116048575|ref|NC_008463|pseudocap|138:1509600-1509700_r	636.764	3.74175	1.09558	3.41532	0.000637074	0.00931766
gi|116048575|ref|NC_008463|pseudocap|138:2726700-2726800_f	2026.86	2.01063	0.588776	3.41493	0.000637975	0.00932933
gi|116048575|ref|NC_008463|pseudocap|138:5522000-5522100_f	28.9075	-7.86808	2.30432	-3.41448	0.000639028	0.00934321
gi|116048575|ref|NC_008463|pseudocap|138:688400-688500_f	333.767	-3.84274	1.1255	-3.41425	0.000639579	0.00934973
gi|116048575|ref|NC_008463|pseudocap|138:1451500-1451600_r	326.645	3.02926	0.887371	3.41375	0.000640757	0.00936543
gi|116048575|ref|NC_008463|pseudocap|138:4433200-4433300_f	332.048	4.39391	1.28723	3.41347	0.000641404	0.00937336
gi|116048575|ref|NC_008463|pseudocap|138:3729300-3729400_f	803.758	2.40716	0.705243	3.41323	0.000641972	0.00938014
gi|116048575|ref|NC_008463|pseudocap|138:4479400-4479500_f	31.6994	7.66759	2.24648	3.41316	0.000642138	0.00938103
gi|116048575|ref|NC_008463|pseudocap|138:3322500-3322600_r	2177.78	2.76638	0.810522	3.41308	0.000642331	0.00938234
gi|116048575|ref|NC_008463|pseudocap|138:5942500-5942600_f	3563.86	2.67327	0.783258	3.41301	0.000642492	0.00938316
gi|116048575|ref|NC_008463|pseudocap|138:1468700-1468800_f	1207.31	-1.91191	0.560194	-3.41294	0.000642657	0.00938405
gi|116048575|ref|NC_008463|pseudocap|138:1835300-1835400_f	200.192	-4.33681	1.27076	-3.41277	0.000643051	0.00938717
gi|116048575|ref|NC_008463|pseudocap|138:2167900-2168000_f	86.1327	4.66788	1.36777	3.41276	0.00064308	0.00938717
gi|116048575|ref|NC_008463|pseudocap|138:495100-495200_r	388.52	3.37497	0.988946	3.41269	0.000643244	0.00938804
gi|116048575|ref|NC_008463|pseudocap|138:4342600-4342700_r	60.989	-4.81056	1.40978	-3.41228	0.00064421	0.00940061
gi|116048575|ref|NC_008463|pseudocap|138:4266600-4266700_r	44.6354	5.90462	1.73059	3.41191	0.000645094	0.00941046
gi|116048575|ref|NC_008463|pseudocap|138:5940200-5940300_r	79.9754	-4.18924	1.22782	-3.41193	0.000645039	0.00941046
gi|116048575|ref|NC_008463|pseudocap|138:2469800-2469900_r	140.957	4.314	1.26451	3.41161	0.000645814	0.00941943
gi|116048575|ref|NC_008463|pseudocap|138:3084900-3085000_f	580.392	2.70954	0.794244	3.41147	0.000646135	0.00942258
gi|116048575|ref|NC_008463|pseudocap|138:2779900-2780000_f	73.071	-5.00894	1.46845	-3.41103	0.00064718	0.00943629
gi|116048575|ref|NC_008463|pseudocap|138:6167300-6167400_r	670.235	-1.92852	0.565396	-3.41092	0.000647453	0.00943874
gi|116048575|ref|NC_008463|pseudocap|138:5530500-5530600_f	342.768	2.3455	0.687687	3.41071	0.000647936	0.00944426
gi|116048575|ref|NC_008463|pseudocap|138:5123000-5123100_f	2030.21	-1.79197	0.525412	-3.41059	0.000648223	0.0094469
gi|116048575|ref|NC_008463|pseudocap|138:5959400-5959500_f	19.6414	-7.86094	2.30496	-3.41045	0.000648568	0.0094504
gi|116048575|ref|NC_008463|pseudocap|138:991400-991500_f	430.903	-4.01948	1.17861	-3.41035	0.000648798	0.00945222
gi|116048575|ref|NC_008463|pseudocap|138:3289000-3289100_r	2162.47	2.31704	0.679463	3.41011	0.00064938	0.00945916
gi|116048575|ref|NC_008463|pseudocap|138:5966400-5966500_f	286.45	3.09755	0.908402	3.40989	0.000649898	0.00946517
gi|116048575|ref|NC_008463|pseudocap|138:4616100-4616200_r	142.853	-2.91275	0.854259	-3.40969	0.000650379	0.00947064
gi|116048575|ref|NC_008463|pseudocap|138:5571900-5572000_f	29.7364	-5.59528	1.64108	-3.40951	0.000650808	0.00947535
gi|116048575|ref|NC_008463|pseudocap|138:2198500-2198600_f	1241.94	-2.73205	0.801371	-3.40922	0.000651501	0.00948391
gi|116048575|ref|NC_008463|pseudocap|138:6459600-6459700_f	1451.03	1.63895	0.480756	3.4091	0.000651764	0.0094862
gi|116048575|ref|NC_008463|pseudocap|138:2882400-2882500_f	10809.8	1.78773	0.524406	3.40906	0.000651872	0.00948624
gi|116048575|ref|NC_008463|pseudocap|138:4008900-4009000_r	980.912	1.80241	0.528733	3.40892	0.0006522	0.00948948
gi|116048575|ref|NC_008463|pseudocap|138:4373800-4373900_f	990.638	2.16767	0.635891	3.40887	0.000652321	0.0094897
gi|116048575|ref|NC_008463|pseudocap|138:3601300-3601400_r	2730.14	2.32748	0.682853	3.40846	0.000653307	0.0095025
gi|116048575|ref|NC_008463|pseudocap|138:1888100-1888200_r	20.6544	7.69498	2.25779	3.4082	0.000653939	0.00951016
gi|116048575|ref|NC_008463|pseudocap|138:1009500-1009600_f	21.8965	8.22513	2.41344	3.40805	0.000654298	0.00951231
gi|116048575|ref|NC_008463|pseudocap|138:2565900-2566000_r	420.874	4.33503	1.27198	3.40809	0.000654193	0.00951231
gi|116048575|ref|NC_008463|pseudocap|138:468400-468500_f	5287.97	-2.36526	0.694109	-3.40761	0.000655339	0.0095259
gi|116048575|ref|NC_008463|pseudocap|138:3176600-3176700_r	13096.5	2.81167	0.825174	3.40736	0.000655939	0.00953307
gi|116048575|ref|NC_008463|pseudocap|138:6477400-6477500_r	27.0445	-7.92031	2.32455	-3.40724	0.000656235	0.00953584
gi|116048575|ref|NC_008463|pseudocap|138:6289500-6289600_f	826.949	1.34503	0.394778	3.40706	0.000656656	0.00953886
gi|116048575|ref|NC_008463|pseudocap|138:4051300-4051400_r	15880.8	2.18581	0.64155	3.40707	0.00065664	0.00953886
gi|116048575|ref|NC_008463|pseudocap|138:4675300-4675400_r	585.314	-3.5556	1.04361	-3.40702	0.000656773	0.00953903
gi|116048575|ref|NC_008463|pseudocap|138:5491600-5491700_f	20.7645	-7.89251	2.31668	-3.40682	0.000657254	0.00954447
gi|116048575|ref|NC_008463|pseudocap|138:1947600-1947700_f	64.0318	-3.7625	1.10443	-3.40674	0.000657433	0.00954553
gi|116048575|ref|NC_008463|pseudocap|138:820600-820700_r	220.43	3.39073	0.995392	3.40642	0.000658202	0.00955384
gi|116048575|ref|NC_008463|pseudocap|138:2313700-2313800_r	26.0554	8.2821	2.43132	3.40642	0.000658218	0.00955384
gi|116048575|ref|NC_008463|pseudocap|138:1079400-1079500_f	948.937	1.81777	0.533704	3.40595	0.000659345	0.00956555
gi|116048575|ref|NC_008463|pseudocap|138:2087300-2087400_f	758.605	-2.30703	0.677344	-3.40599	0.000659242	0.00956555
gi|116048575|ref|NC_008463|pseudocap|138:3023000-3023100_r	60.8824	5.52128	1.62105	3.40599	0.000659243	0.00956555
gi|116048575|ref|NC_008463|pseudocap|138:3056400-3056500_f	20.4529	-7.92327	2.32654	-3.4056	0.000660187	0.00957623
gi|116048575|ref|NC_008463|pseudocap|138:1377600-1377700_f	15.8731	-5.08762	1.49395	-3.40548	0.000660475	0.00957886
gi|116048575|ref|NC_008463|pseudocap|138:1299100-1299200_f	47.1608	3.76627	1.10596	3.40543	0.000660612	0.0095793
gi|116048575|ref|NC_008463|pseudocap|138:5576500-5576600_f	346.59	-3.33419	0.979097	-3.40537	0.000660741	0.00957963
gi|116048575|ref|NC_008463|pseudocap|138:6351200-6351300_f	15.8384	-7.57606	2.22482	-3.40525	0.000661034	0.00958233
gi|116048575|ref|NC_008463|pseudocap|138:3669100-3669200_f	43.7046	-3.81717	1.12105	-3.40498	0.000661682	0.00958863
gi|116048575|ref|NC_008463|pseudocap|138:747900-748000_r	260.045	4.00112	1.17507	3.405	0.000661644	0.00958863
gi|116048575|ref|NC_008463|pseudocap|138:2775600-2775700_f	268.908	-4.10347	1.20526	-3.40463	0.000662541	0.00959953
gi|116048575|ref|NC_008463|pseudocap|138:1317100-1317200_r	820.662	2.47018	0.725749	3.40363	0.000664974	0.00963323
gi|116048575|ref|NC_008463|pseudocap|138:5078800-5078900_r	35.9017	-6.03216	1.77236	-3.40346	0.00066538	0.00963756
gi|116048575|ref|NC_008463|pseudocap|138:1648500-1648600_f	2536.64	2.85747	0.839591	3.40341	0.000665513	0.00963793
gi|116048575|ref|NC_008463|pseudocap|138:4563700-4563800_f	211.473	2.41888	0.710745	3.40331	0.000665756	0.0096399
gi|116048575|ref|NC_008463|pseudocap|138:2857600-2857700_f	132.194	3.21184	0.943766	3.40321	0.000665982	0.00964162
gi|116048575|ref|NC_008463|pseudocap|138:3954200-3954300_f	4579.18	2.26364	0.66519	3.403	0.000666503	0.0096476
gi|116048575|ref|NC_008463|pseudocap|138:5251500-5251600_f	22.2039	5.99229	1.76092	3.40294	0.000666651	0.0096482
gi|116048575|ref|NC_008463|pseudocap|138:2722300-2722400_f	394.13	3.93133	1.15529	3.40288	0.000666793	0.0096487
gi|116048575|ref|NC_008463|pseudocap|138:1716400-1716500_f	223.834	3.83266	1.1264	3.40259	0.000667511	0.0096527
gi|116048575|ref|NC_008463|pseudocap|138:2219500-2219600_f	28.3497	-5.37282	1.57904	-3.40258	0.00066753	0.0096527
gi|116048575|ref|NC_008463|pseudocap|138:4149300-4149400_f	24.6305	4.59458	1.3503	3.40265	0.000667357	0.0096527
gi|116048575|ref|NC_008463|pseudocap|138:1519300-1519400_r	43.115	-5.40953	1.58985	-3.40255	0.000667607	0.0096527
gi|116048575|ref|NC_008463|pseudocap|138:337500-337600_f	19.3519	-7.92929	2.33037	-3.40259	0.000667507	0.0096527
gi|116048575|ref|NC_008463|pseudocap|138:5951000-5951100_r	93.3777	-3.8883	1.14281	-3.40242	0.00066792	0.00965567
gi|116048575|ref|NC_008463|pseudocap|138:1008700-1008800_f	73.5685	4.66064	1.36986	3.40229	0.000668243	0.00965878
gi|116048575|ref|NC_008463|pseudocap|138:499400-499500_f	24.4979	-7.59654	2.23288	-3.40213	0.000668637	0.00966294
gi|116048575|ref|NC_008463|pseudocap|138:3341700-3341800_f	43.5827	5.65264	1.66155	3.40202	0.000668887	0.00966498
gi|116048575|ref|NC_008463|pseudocap|138:5922200-5922300_r	116.196	2.98828	0.878404	3.40194	0.000669081	0.00966623
gi|116048575|ref|NC_008463|pseudocap|138:580000-580100_f	184.206	4.69057	1.37893	3.40159	0.000669946	0.00967562
gi|116048575|ref|NC_008463|pseudocap|138:2098400-2098500_f	16.5854	-7.56116	2.2228	-3.40164	0.00066984	0.00967562
gi|116048575|ref|NC_008463|pseudocap|138:5550200-5550300_r	1343.69	-2.16613	0.636815	-3.40151	0.000670142	0.0096769
gi|116048575|ref|NC_008463|pseudocap|138:2699700-2699800_r	3484.25	1.86817	0.549241	3.40136	0.000670511	0.00968067
gi|116048575|ref|NC_008463|pseudocap|138:6314400-6314500_r	8927.14	2.75168	0.809112	3.40086	0.000671736	0.00969679
gi|116048575|ref|NC_008463|pseudocap|138:1734700-1734800_f	709.347	-2.14336	0.630273	-3.40069	0.000672172	0.00970064
gi|116048575|ref|NC_008463|pseudocap|138:3636900-3637000_f	49.17	4.01894	1.18181	3.40067	0.000672218	0.00970064
gi|116048575|ref|NC_008463|pseudocap|138:550800-550900_f	236.43	3.88234	1.14166	3.40062	0.000672332	0.00970072
gi|116048575|ref|NC_008463|pseudocap|138:4658600-4658700_r	338.042	3.47141	1.02088	3.40041	0.000672861	0.0097068
gi|116048575|ref|NC_008463|pseudocap|138:3284400-3284500_f	156.897	5.23641	1.54	3.40027	0.000673193	0.00971003
gi|116048575|ref|NC_008463|pseudocap|138:4263200-4263300_f	17.6365	-7.95328	2.33906	-3.40021	0.000673341	0.00971061
gi|116048575|ref|NC_008463|pseudocap|138:808400-808500_f	134.398	3.15447	0.927769	3.40006	0.00067371	0.00971438
gi|116048575|ref|NC_008463|pseudocap|138:3747400-3747500_r	161.822	4.15578	1.22232	3.39991	0.000674081	0.00971816
gi|116048575|ref|NC_008463|pseudocap|138:3278100-3278200_r	445.221	3.05486	0.898555	3.39975	0.000674471	0.00972223
gi|116048575|ref|NC_008463|pseudocap|138:4169300-4169400_r	18.6417	8.52778	2.5084	3.39969	0.000674612	0.0097227
gi|116048575|ref|NC_008463|pseudocap|138:3920900-3921000_r	2234.29	-2.60577	0.766536	-3.39941	0.000675306	0.00973113
gi|116048575|ref|NC_008463|pseudocap|138:4592200-4592300_r	75.3509	-3.04754	0.896531	-3.39926	0.000675674	0.00973354
gi|116048575|ref|NC_008463|pseudocap|138:5461600-5461700_r	69.7121	4.75046	1.3975	3.39926	0.000675689	0.00973354
gi|116048575|ref|NC_008463|pseudocap|138:610900-611000_f	2575.37	1.89713	0.55821	3.3986	0.000677326	0.00975399
gi|116048575|ref|NC_008463|pseudocap|138:686600-686700_r	41.9562	-5.57057	1.63907	-3.39862	0.000677273	0.00975399
gi|116048575|ref|NC_008463|pseudocap|138:2751200-2751300_f	2141.18	-2.72727	0.80263	-3.39792	0.000678997	0.00977492
gi|116048575|ref|NC_008463|pseudocap|138:4977500-4977600_r	68.0029	-4.60931	1.3565	-3.39793	0.000678969	0.00977492
gi|116048575|ref|NC_008463|pseudocap|138:2739700-2739800_f	752.817	-2.40214	0.707037	-3.39747	0.000680124	0.00978816
gi|116048575|ref|NC_008463|pseudocap|138:6131700-6131800_r	790.554	3.56468	1.04922	3.39746	0.000680134	0.00978816
gi|116048575|ref|NC_008463|pseudocap|138:1419200-1419300_f	5876.83	-1.71658	0.505297	-3.39717	0.000680858	0.00979701
gi|116048575|ref|NC_008463|pseudocap|138:2923300-2923400_f	536.793	-3.92953	1.15675	-3.39705	0.000681174	0.00979999
gi|116048575|ref|NC_008463|pseudocap|138:768900-769000_f	2099.44	-2.32111	0.683303	-3.3969	0.000681531	0.00980355
gi|116048575|ref|NC_008463|pseudocap|138:1512500-1512600_r	362.734	3.27352	0.963801	3.39647	0.0006826	0.00981736
gi|116048575|ref|NC_008463|pseudocap|138:3252800-3252900_r	5748.53	2.63095	0.774666	3.39623	0.000683197	0.00982437
gi|116048575|ref|NC_008463|pseudocap|138:3927600-3927700_f	25.0055	8.3027	2.44485	3.396	0.000683786	0.00983127
gi|116048575|ref|NC_008463|pseudocap|138:4421800-4421900_r	583.985	1.73534	0.51103	3.39578	0.000684334	0.00983757
gi|116048575|ref|NC_008463|pseudocap|138:388800-388900_f	370.166	2.3309	0.686441	3.39562	0.00068473	0.00984169
gi|116048575|ref|NC_008463|pseudocap|138:4804400-4804500_r	43.6076	-6.31205	1.85894	-3.39551	0.000685012	0.00984417
gi|116048575|ref|NC_008463|pseudocap|138:1227100-1227200_r	21.6879	-6.26228	1.84484	-3.39448	0.000687593	0.00987968
gi|116048575|ref|NC_008463|pseudocap|138:772400-772500_r	103.359	2.75063	0.810384	3.39423	0.00068822	0.00988553
gi|116048575|ref|NC_008463|pseudocap|138:2702300-2702400_r	46.7686	7.45027	2.19498	3.39423	0.000688216	0.00988553
gi|116048575|ref|NC_008463|pseudocap|138:2768700-2768800_r	36.4371	-7.87419	2.31991	-3.39418	0.000688342	0.00988571
gi|116048575|ref|NC_008463|pseudocap|138:2471000-2471100_f	1245.55	2.49377	0.73473	3.39414	0.000688455	0.00988575
gi|116048575|ref|NC_008463|pseudocap|138:3636000-3636100_f	1816.93	1.73771	0.512037	3.39371	0.000689528	0.00989957
gi|116048575|ref|NC_008463|pseudocap|138:6384200-6384300_r	71.3813	-4.59711	1.35464	-3.39361	0.000689773	0.0099015
gi|116048575|ref|NC_008463|pseudocap|138:6390000-6390100_r	300.825	3.1238	0.920681	3.39292	0.000691524	0.00992506
gi|116048575|ref|NC_008463|pseudocap|138:1112000-1112100_f	1179.26	-2.29873	0.677592	-3.3925	0.000692574	0.00993383
gi|116048575|ref|NC_008463|pseudocap|138:3493400-3493500_f	22.8817	8.99633	2.65178	3.39256	0.000692433	0.00993383
gi|116048575|ref|NC_008463|pseudocap|138:3849300-3849400_f	46.6528	-6.16405	1.81696	-3.3925	0.000692577	0.00993383
gi|116048575|ref|NC_008463|pseudocap|138:5368700-5368800_r	131.191	3.28977	0.969687	3.39261	0.000692306	0.00993383
gi|116048575|ref|NC_008463|pseudocap|138:703100-703200_f	227.966	-3.42665	1.01021	-3.39202	0.000693782	0.00994794
gi|116048575|ref|NC_008463|pseudocap|138:4844800-4844900_f	1016	-2.32282	0.684789	-3.39203	0.000693764	0.00994794
gi|116048575|ref|NC_008463|pseudocap|138:6380100-6380200_r	27.1311	7.45357	2.19744	3.39194	0.000694006	0.00994956
gi|116048575|ref|NC_008463|pseudocap|138:5169900-5170000_r	64.5573	-3.90918	1.15252	-3.39186	0.000694188	0.00995058
gi|116048575|ref|NC_008463|pseudocap|138:1086200-1086300_r	388.606	-3.01163	0.888039	-3.39132	0.000695561	0.00996868
gi|116048575|ref|NC_008463|pseudocap|138:1942300-1942400_f	2706.62	1.68434	0.496685	3.39117	0.000695948	0.00997104
gi|116048575|ref|NC_008463|pseudocap|138:4764200-4764300_r	561.79	1.76829	0.521437	3.39119	0.000695907	0.00997104
gi|116048575|ref|NC_008463|pseudocap|138:4702700-4702800_r	224.595	-4.22413	1.24567	-3.39106	0.000696224	0.0099734
gi|116048575|ref|NC_008463|pseudocap|138:5947600-5947700_f	37.1862	4.17176	1.23034	3.39074	0.00069704	0.0099835
gi|116048575|ref|NC_008463|pseudocap|138:4119200-4119300_f	120.992	4.51746	1.33232	3.39068	0.000697202	0.00998423
gi|116048575|ref|NC_008463|pseudocap|138:637100-637200_r	174.085	-4.41014	1.30073	-3.3905	0.000697665	0.00998927
gi|116048575|ref|NC_008463|pseudocap|138:2767600-2767700_f	675.22	2.32332	0.685288	3.39028	0.000698218	0.00999559
gi|116048575|ref|NC_008463|pseudocap|138:4838700-4838800_f	71.6656	-5.30517	1.56494	-3.39002	0.000698868	0.0100033
gi|116048575|ref|NC_008463|pseudocap|138:909000-909100_f	617.008	2.235	0.659306	3.38993	0.000699099	0.010005
gi|116048575|ref|NC_008463|pseudocap|138:2428900-2429000_f	751.449	1.79321	0.529089	3.38925	0.000700849	0.010023
gi|116048575|ref|NC_008463|pseudocap|138:3050900-3051000_f	30.5649	6.40957	1.89112	3.3893	0.000700725	0.010023
gi|116048575|ref|NC_008463|pseudocap|138:61700-61800_r	15.9446	-7.06798	2.08541	-3.38925	0.000700831	0.010023
gi|116048575|ref|NC_008463|pseudocap|138:3312300-3312400_r	34.1886	-5.44315	1.60602	-3.38922	0.000700913	0.010023
gi|116048575|ref|NC_008463|pseudocap|138:5903000-5903100_r	127.789	-3.56511	1.05188	-3.38929	0.000700746	0.010023
gi|116048575|ref|NC_008463|pseudocap|138:6278100-6278200_r	218.463	2.72638	0.804439	3.38917	0.000701034	0.0100231
gi|116048575|ref|NC_008463|pseudocap|138:4904700-4904800_f	2333.14	3.40931	1.00605	3.3888	0.000701982	0.0100322
gi|116048575|ref|NC_008463|pseudocap|138:1449900-1450000_r	25.5275	7.99845	2.36024	3.38883	0.000701909	0.0100322
gi|116048575|ref|NC_008463|pseudocap|138:3239500-3239600_r	2926.35	2.38345	0.703342	3.38875	0.000702113	0.0100322
gi|116048575|ref|NC_008463|pseudocap|138:3785700-3785800_r	290.528	2.18688	0.645335	3.38876	0.000702097	0.0100322
gi|116048575|ref|NC_008463|pseudocap|138:4375000-4375100_f	731.138	2.65978	0.784919	3.3886	0.000702496	0.0100361
gi|116048575|ref|NC_008463|pseudocap|138:2594300-2594400_r	2020.58	2.00779	0.592549	3.3884	0.000703012	0.0100418
gi|116048575|ref|NC_008463|pseudocap|138:1993000-1993100_f	51.4798	-6.22493	1.83727	-3.38814	0.000703696	0.01005
gi|116048575|ref|NC_008463|pseudocap|138:5836600-5836700_f	340.059	-2.59571	0.766185	-3.38783	0.000704475	0.0100595
gi|116048575|ref|NC_008463|pseudocap|138:1948200-1948300_f	154.465	-3.98839	1.17749	-3.3872	0.000706091	0.010081
gi|116048575|ref|NC_008463|pseudocap|138:3157000-3157100_r	109.133	-3.60859	1.06547	-3.38687	0.00070696	0.0100918
gi|116048575|ref|NC_008463|pseudocap|138:870400-870500_r	95.1902	5.78032	1.70703	3.38618	0.000708722	0.0101154
gi|116048575|ref|NC_008463|pseudocap|138:6030200-6030300_r	411.961	-3.14409	0.928616	-3.38578	0.000709756	0.0101285
gi|116048575|ref|NC_008463|pseudocap|138:320900-321000_f	276.063	1.74532	0.515586	3.38513	0.000711451	0.0101511
gi|116048575|ref|NC_008463|pseudocap|138:3247200-3247300_f	37852.2	2.11177	0.623922	3.38466	0.000712654	0.0101661
gi|116048575|ref|NC_008463|pseudocap|138:2259800-2259900_r	14.0782	-6.79167	2.00662	-3.38463	0.000712731	0.0101661
gi|116048575|ref|NC_008463|pseudocap|138:3238300-3238400_r	225.23	2.41405	0.713248	3.38458	0.00071286	0.0101663
gi|116048575|ref|NC_008463|pseudocap|138:1039200-1039300_r	41.2179	5.63877	1.6661	3.38442	0.000713289	0.0101708
gi|116048575|ref|NC_008463|pseudocap|138:1267100-1267200_f	746.428	-2.9693	0.87744	-3.38405	0.000714258	0.0101831
gi|116048575|ref|NC_008463|pseudocap|138:6052300-6052400_f	21.0954	-8.0974	2.39308	-3.38367	0.000715236	0.0101954
gi|116048575|ref|NC_008463|pseudocap|138:5861100-5861200_r	24.5902	-7.94746	2.34885	-3.38355	0.000715539	0.0101981
gi|116048575|ref|NC_008463|pseudocap|138:545200-545300_r	25.9	-6.55377	1.93704	-3.3834	0.000715956	0.0102024
gi|116048575|ref|NC_008463|pseudocap|138:2742500-2742600_f	127.324	-3.8711	1.14422	-3.38318	0.000716521	0.0102072
gi|116048575|ref|NC_008463|pseudocap|138:6060200-6060300_r	20.8628	-6.7456	1.99386	-3.38318	0.000716518	0.0102072
gi|116048575|ref|NC_008463|pseudocap|138:3543700-3543800_f	813.916	1.67071	0.493838	3.38312	0.000716677	0.0102078
gi|116048575|ref|NC_008463|pseudocap|138:5158200-5158300_f	769.013	1.86674	0.551788	3.38307	0.000716799	0.0102079
gi|116048575|ref|NC_008463|pseudocap|138:3874700-3874800_r	385.032	2.54285	0.75169	3.38285	0.000717371	0.0102145
gi|116048575|ref|NC_008463|pseudocap|138:618000-618100_f	5480.2	2.57195	0.760331	3.38268	0.000717829	0.0102194
gi|116048575|ref|NC_008463|pseudocap|138:4851000-4851100_f	24.2221	9.13574	2.70106	3.38229	0.00071885	0.0102323
gi|116048575|ref|NC_008463|pseudocap|138:2085800-2085900_f	856.275	-2.51533	0.743719	-3.3821	0.000719351	0.0102378
gi|116048575|ref|NC_008463|pseudocap|138:2238700-2238800_f	96.5522	3.62145	1.07086	3.3818	0.000720123	0.0102472
gi|116048575|ref|NC_008463|pseudocap|138:3724800-3724900_f	33.4864	-7.38791	2.18464	-3.38174	0.000720274	0.0102477
gi|116048575|ref|NC_008463|pseudocap|138:4720700-4720800_f	1086.48	-2.87927	0.85146	-3.38156	0.000720749	0.0102515
gi|116048575|ref|NC_008463|pseudocap|138:904400-904500_r	589.544	3.38488	1.00098	3.38155	0.000720773	0.0102515
gi|116048575|ref|NC_008463|pseudocap|138:4227600-4227700_r	536.335	2.82833	0.836441	3.38138	0.000721217	0.0102562
gi|116048575|ref|NC_008463|pseudocap|138:119500-119600_f	46.2385	7.88421	2.33172	3.38128	0.000721494	0.0102585
gi|116048575|ref|NC_008463|pseudocap|138:1596200-1596300_f	15.0105	5.51228	1.63028	3.38118	0.000721742	0.0102605
gi|116048575|ref|NC_008463|pseudocap|138:1462700-1462800_r	610.133	2.52657	0.747291	3.38098	0.000722285	0.0102665
gi|116048575|ref|NC_008463|pseudocap|138:659000-659100_r	570.987	2.3201	0.686245	3.38085	0.000722609	0.0102695
gi|116048575|ref|NC_008463|pseudocap|138:615200-615300_f	16.6705	-6.83395	2.02142	-3.38076	0.000722848	0.0102709
gi|116048575|ref|NC_008463|pseudocap|138:4613300-4613400_r	1361.9	-2.11811	0.626524	-3.38073	0.000722934	0.0102709
gi|116048575|ref|NC_008463|pseudocap|138:4809600-4809700_r	80.8283	5.96198	1.76365	3.38048	0.000723598	0.0102787
gi|116048575|ref|NC_008463|pseudocap|138:6391400-6391500_r	218.672	3.3816	1.00042	3.3802	0.00072433	0.0102875
gi|116048575|ref|NC_008463|pseudocap|138:3942400-3942500_f	3229.95	2.39446	0.708401	3.3801	0.000724597	0.0102896
gi|116048575|ref|NC_008463|pseudocap|138:4828500-4828600_f	418.673	3.36317	0.995057	3.37988	0.00072518	0.0102963
gi|116048575|ref|NC_008463|pseudocap|138:5893100-5893200_r	1264.52	-2.25332	0.66673	-3.37966	0.000725753	0.0103028
gi|116048575|ref|NC_008463|pseudocap|138:2200800-2200900_f	20.7845	-7.93197	2.34722	-3.37931	0.00072668	0.0103143
gi|116048575|ref|NC_008463|pseudocap|138:317800-317900_f	756.183	-2.55876	0.757234	-3.37909	0.000727261	0.0103193
gi|116048575|ref|NC_008463|pseudocap|138:491100-491200_f	2579.29	-1.97772	0.585282	-3.37909	0.000727258	0.0103193
gi|116048575|ref|NC_008463|pseudocap|138:5957200-5957300_r	1339.47	1.7412	0.515297	3.37903	0.000727418	0.0103199
gi|116048575|ref|NC_008463|pseudocap|138:2126300-2126400_r	31.9778	-4.98053	1.47401	-3.3789	0.000727775	0.0103234
gi|116048575|ref|NC_008463|pseudocap|138:3019900-3020000_r	34.065	7.87561	2.33087	3.37883	0.000727948	0.0103242
gi|116048575|ref|NC_008463|pseudocap|138:3420700-3420800_f	2989.04	2.42882	0.718877	3.37864	0.000728467	0.0103283
gi|116048575|ref|NC_008463|pseudocap|138:2395900-2396000_r	27.5545	6.27691	1.85782	3.37864	0.000728445	0.0103283
gi|116048575|ref|NC_008463|pseudocap|138:1254500-1254600_f	3090.77	2.43422	0.720513	3.37845	0.000728949	0.0103319
gi|116048575|ref|NC_008463|pseudocap|138:1414900-1415000_f	203.801	-2.39124	0.707789	-3.37847	0.000728909	0.0103319
gi|116048575|ref|NC_008463|pseudocap|138:3564900-3565000_f	2562.42	-2.97808	0.881677	-3.37774	0.000730834	0.0103569
gi|116048575|ref|NC_008463|pseudocap|138:3291500-3291600_f	366.504	2.74592	0.812985	3.37757	0.000731285	0.0103601
gi|116048575|ref|NC_008463|pseudocap|138:378100-378200_r	24.3472	-6.7093	1.98642	-3.37759	0.000731249	0.0103601
gi|116048575|ref|NC_008463|pseudocap|138:4487300-4487400_f	626.376	-2.9765	0.881275	-3.37749	0.000731501	0.0103606
gi|116048575|ref|NC_008463|pseudocap|138:3553300-3553400_r	190.14	-4.31686	1.27813	-3.37747	0.000731555	0.0103606
gi|116048575|ref|NC_008463|pseudocap|138:2293000-2293100_f	5795.64	2.25451	0.667582	3.37712	0.000732488	0.0103722
gi|116048575|ref|NC_008463|pseudocap|138:4606500-4606600_f	1391.98	-2.49001	0.737345	-3.377	0.000732814	0.0103742
gi|116048575|ref|NC_008463|pseudocap|138:729200-729300_r	1900.67	-1.74435	0.516542	-3.37698	0.000732856	0.0103742
gi|116048575|ref|NC_008463|pseudocap|138:4984200-4984300_r	343.371	1.71461	0.507759	3.37682	0.00073328	0.0103785
gi|116048575|ref|NC_008463|pseudocap|138:2147600-2147700_f	15084.7	2.32312	0.687977	3.37674	0.000733496	0.0103794
gi|116048575|ref|NC_008463|pseudocap|138:4519800-4519900_r	46.6182	-6.49176	1.92251	-3.37671	0.000733574	0.0103794
gi|116048575|ref|NC_008463|pseudocap|138:3272000-3272100_r	769.541	3.36697	0.997143	3.37662	0.000733831	0.0103814
gi|116048575|ref|NC_008463|pseudocap|138:4738600-4738700_f	2384.4	2.09141	0.619454	3.37622	0.000734892	0.0103948
gi|116048575|ref|NC_008463|pseudocap|138:5138800-5138900_r	995.463	-2.3867	0.707024	-3.3757	0.000736289	0.0104129
gi|116048575|ref|NC_008463|pseudocap|138:6155600-6155700_f	12.9139	-6.79296	2.0124	-3.37554	0.000736696	0.010417
gi|116048575|ref|NC_008463|pseudocap|138:4857200-4857300_r	26.9523	7.30343	2.1637	3.37544	0.000736985	0.0104195
gi|116048575|ref|NC_008463|pseudocap|138:1421900-1422000_r	408.722	3.6482	1.08091	3.37513	0.000737801	0.0104294
gi|116048575|ref|NC_008463|pseudocap|138:3980500-3980600_r	161.48	-4.47934	1.32733	-3.3747	0.000738955	0.010444
gi|116048575|ref|NC_008463|pseudocap|138:1817700-1817800_f	996.556	2.488	0.737325	3.37437	0.000739859	0.0104552
gi|116048575|ref|NC_008463|pseudocap|138:3667800-3667900_r	50.2904	3.1566	0.935659	3.37366	0.000741747	0.0104802
gi|116048575|ref|NC_008463|pseudocap|138:1801500-1801600_r	298.102	-3.61969	1.073	-3.37343	0.000742376	0.0104841
gi|116048575|ref|NC_008463|pseudocap|138:2671700-2671800_r	232.357	2.70234	0.801075	3.37339	0.00074249	0.0104841
gi|116048575|ref|NC_008463|pseudocap|138:4563100-4563200_r	19.461	-7.09124	2.10208	-3.37345	0.000742335	0.0104841
gi|116048575|ref|NC_008463|pseudocap|138:176700-176800_f	698.212	-2.24697	0.666087	-3.37339	0.000742487	0.0104841
gi|116048575|ref|NC_008463|pseudocap|138:2727500-2727600_f	784.632	2.17053	0.643436	3.37334	0.000742628	0.0104844
gi|116048575|ref|NC_008463|pseudocap|138:2199700-2199800_f	983.899	-1.78951	0.530518	-3.37314	0.000743157	0.0104902
gi|116048575|ref|NC_008463|pseudocap|138:2239900-2240000_f	480.933	-2.87289	0.851759	-3.37289	0.000743846	0.0104981
gi|116048575|ref|NC_008463|pseudocap|138:190100-190200_r	353.558	4.04146	1.19823	3.37285	0.000743951	0.0104981
gi|116048575|ref|NC_008463|pseudocap|138:3368100-3368200_f	685.854	-2.12202	0.629188	-3.37263	0.000744537	0.0105048
gi|116048575|ref|NC_008463|pseudocap|138:5849700-5849800_r	678.201	-2.34942	0.696625	-3.37258	0.000744681	0.0105048
gi|116048575|ref|NC_008463|pseudocap|138:6391900-6392000_r	166.997	4.38279	1.29955	3.37254	0.000744777	0.0105048
gi|116048575|ref|NC_008463|pseudocap|138:1251700-1251800_f	38.4185	7.82957	2.32178	3.37223	0.000745631	0.0105152
gi|116048575|ref|NC_008463|pseudocap|138:1086200-1086300_f	96.6994	3.11148	0.922731	3.37203	0.000746161	0.0105211
gi|116048575|ref|NC_008463|pseudocap|138:4591300-4591400_f	105.707	3.84102	1.13917	3.37176	0.000746891	0.0105264
gi|116048575|ref|NC_008463|pseudocap|138:740700-740800_r	137.367	2.93697	0.871045	3.37177	0.000746853	0.0105264
gi|116048575|ref|NC_008463|pseudocap|138:5165700-5165800_r	4639.65	2.26631	0.672134	3.37181	0.000746772	0.0105264
gi|116048575|ref|NC_008463|pseudocap|138:199400-199500_r	815.933	3.05479	0.906053	3.37154	0.000747506	0.0105334
gi|116048575|ref|NC_008463|pseudocap|138:1455300-1455400_f	19.7454	-6.47174	1.91971	-3.3712	0.000748411	0.0105445
gi|116048575|ref|NC_008463|pseudocap|138:1114800-1114900_r	16.6601	-7.36716	2.18543	-3.37104	0.00074885	0.010549
gi|116048575|ref|NC_008463|pseudocap|138:1673500-1673600_r	2121.07	2.06359	0.612241	3.37054	0.000750197	0.010563
gi|116048575|ref|NC_008463|pseudocap|138:2531500-2531600_r	76.0536	4.79727	1.42328	3.37057	0.000750133	0.010563
gi|116048575|ref|NC_008463|pseudocap|138:6391300-6391400_r	39.9686	9.06433	2.68923	3.37061	0.000750025	0.010563
gi|116048575|ref|NC_008463|pseudocap|138:2728200-2728300_f	559.511	2.56266	0.760357	3.37034	0.000750742	0.0105691
gi|116048575|ref|NC_008463|pseudocap|138:800100-800200_f	1584.39	1.99184	0.591001	3.37028	0.000750908	0.0105697
gi|116048575|ref|NC_008463|pseudocap|138:1974100-1974200_f	46.7361	7.87862	2.33775	3.37018	0.000751195	0.0105721
gi|116048575|ref|NC_008463|pseudocap|138:1651800-1651900_f	205825	2.4741	0.734136	3.37009	0.000751437	0.0105725
gi|116048575|ref|NC_008463|pseudocap|138:5114900-5115000_r	434.968	-3.18939	0.946383	-3.37008	0.000751457	0.0105725
gi|116048575|ref|NC_008463|pseudocap|138:139300-139400_f	17.9058	-6.17086	1.83123	-3.36979	0.00075225	0.010582
gi|116048575|ref|NC_008463|pseudocap|138:4490300-4490400_f	65.6674	-4.7479	1.40901	-3.36968	0.000752553	0.0105846
gi|116048575|ref|NC_008463|pseudocap|138:1674800-1674900_r	1029.97	2.55882	0.759478	3.36918	0.000753923	0.0106022
gi|116048575|ref|NC_008463|pseudocap|138:1878500-1878600_f	87.6134	-4.84321	1.43757	-3.36902	0.000754363	0.0106053
gi|116048575|ref|NC_008463|pseudocap|138:4812600-4812700_f	189.82	2.63173	0.781157	3.36901	0.000754378	0.0106053
gi|116048575|ref|NC_008463|pseudocap|138:71800-71900_f	1339.96	2.36815	0.702986	3.3687	0.000755232	0.0106137
gi|116048575|ref|NC_008463|pseudocap|138:418700-418800_f	111.809	-3.47989	1.03299	-3.36875	0.00075511	0.0106137
gi|116048575|ref|NC_008463|pseudocap|138:2531600-2531700_r	33.7904	4.91576	1.45926	3.36867	0.000755329	0.0106137
gi|116048575|ref|NC_008463|pseudocap|138:2076200-2076300_f	911.054	-2.36899	0.703265	-3.36856	0.00075563	0.0106163
gi|116048575|ref|NC_008463|pseudocap|138:5830700-5830800_f	31.5544	8.11796	2.41005	3.36837	0.000756139	0.0106217
gi|116048575|ref|NC_008463|pseudocap|138:653200-653300_r	4881.01	1.66441	0.494179	3.36803	0.000757062	0.0106331
gi|116048575|ref|NC_008463|pseudocap|138:3643300-3643400_r	2599.03	1.68937	0.501645	3.36765	0.000758112	0.0106461
gi|116048575|ref|NC_008463|pseudocap|138:3288100-3288200_r	33127.1	2.16119	0.641767	3.36756	0.000758373	0.0106481
gi|116048575|ref|NC_008463|pseudocap|138:3166900-3167000_r	23.5703	-8.05008	2.39064	-3.36734	0.000758975	0.0106549
gi|116048575|ref|NC_008463|pseudocap|138:4451000-4451100_f	118.124	5.30507	1.57554	3.36714	0.000759522	0.0106579
gi|116048575|ref|NC_008463|pseudocap|138:1802400-1802500_r	32.9089	-5.56857	1.65376	-3.36721	0.000759322	0.0106579
gi|116048575|ref|NC_008463|pseudocap|138:1921200-1921300_r	538.187	2.48077	0.736761	3.36713	0.000759544	0.0106579
gi|116048575|ref|NC_008463|pseudocap|138:3499800-3499900_r	12945.7	-1.85579	0.551201	-3.36682	0.000760406	0.0106684
gi|116048575|ref|NC_008463|pseudocap|138:2429400-2429500_f	148.681	2.79186	0.829241	3.36677	0.000760546	0.0106687
gi|116048575|ref|NC_008463|pseudocap|138:1125300-1125400_f	308.876	-3.12312	0.927673	-3.36662	0.000760961	0.0106728
gi|116048575|ref|NC_008463|pseudocap|138:1639300-1639400_f	386.889	2.47669	0.735736	3.36628	0.000761902	0.0106828
gi|116048575|ref|NC_008463|pseudocap|138:6033700-6033800_r	332.696	3.49075	1.03698	3.36627	0.000761912	0.0106828
gi|116048575|ref|NC_008463|pseudocap|138:1867500-1867600_f	7825.63	1.60225	0.47601	3.366	0.000762679	0.0106919
gi|116048575|ref|NC_008463|pseudocap|138:1505100-1505200_f	301.118	-2.69208	0.799826	-3.36584	0.000763117	0.0106964
gi|116048575|ref|NC_008463|pseudocap|138:611400-611500_f	3223.25	2.19403	0.651879	3.36569	0.000763516	0.0106974
gi|116048575|ref|NC_008463|pseudocap|138:3573200-3573300_f	30.2419	8.04422	2.39007	3.36568	0.000763546	0.0106974
gi|116048575|ref|NC_008463|pseudocap|138:5593200-5593300_r	510.156	2.18925	0.650446	3.36576	0.000763329	0.0106974
gi|116048575|ref|NC_008463|pseudocap|138:5109900-5110000_r	34.2978	-5.59231	1.66165	-3.36552	0.000763991	0.010702
gi|116048575|ref|NC_008463|pseudocap|138:3627600-3627700_r	2852.77	2.02743	0.602459	3.36526	0.000764724	0.0107105
gi|116048575|ref|NC_008463|pseudocap|138:3941100-3941200_f	476.982	2.51606	0.747711	3.36502	0.000765395	0.0107183
gi|116048575|ref|NC_008463|pseudocap|138:4849700-4849800_r	28.2067	-6.64752	1.97555	-3.3649	0.000765708	0.010721
gi|116048575|ref|NC_008463|pseudocap|138:1740500-1740600_f	241.371	3.31489	0.985375	3.36409	0.000767972	0.010751
gi|116048575|ref|NC_008463|pseudocap|138:3031700-3031800_f	47.2318	5.67	1.68556	3.36387	0.000768585	0.010757
gi|116048575|ref|NC_008463|pseudocap|138:4998500-4998600_f	1295.99	2.46341	0.73232	3.36385	0.000768641	0.010757
gi|116048575|ref|NC_008463|pseudocap|138:2728300-2728400_f	603.545	2.60449	0.774329	3.36355	0.000769475	0.010767
gi|116048575|ref|NC_008463|pseudocap|138:3872600-3872700_f	115.295	-3.83466	1.14008	-3.3635	0.000769611	0.0107673
gi|116048575|ref|NC_008463|pseudocap|138:3980300-3980400_r	35.3822	-7.95937	2.36664	-3.36315	0.000770574	0.0107791
gi|116048575|ref|NC_008463|pseudocap|138:30100-30200_f	373.405	-2.27521	0.676591	-3.36275	0.000771695	0.010793
gi|116048575|ref|NC_008463|pseudocap|138:1818600-1818700_f	18.3457	-6.55078	1.9481	-3.36265	0.000771993	0.0107955
gi|116048575|ref|NC_008463|pseudocap|138:4664100-4664200_f	42.6789	8.35423	2.48451	3.36252	0.000772338	0.0107974
gi|116048575|ref|NC_008463|pseudocap|138:5554200-5554300_f	3655.89	2.3955	0.712415	3.36251	0.000772364	0.0107974
gi|116048575|ref|NC_008463|pseudocap|138:2454400-2454500_f	602.544	2.93763	0.873696	3.3623	0.000772975	0.0108042
gi|116048575|ref|NC_008463|pseudocap|138:2743300-2743400_r	729.08	2.37505	0.706388	3.36225	0.000773112	0.0108045
gi|116048575|ref|NC_008463|pseudocap|138:267300-267400_r	60.4147	7.47382	2.22305	3.36197	0.000773892	0.0108137
gi|116048575|ref|NC_008463|pseudocap|138:5545600-5545700_r	76.9645	-4.67894	1.3918	-3.36178	0.000774411	0.0108192
gi|116048575|ref|NC_008463|pseudocap|138:605000-605100_f	249.913	-2.65238	0.789007	-3.36167	0.000774722	0.0108219
gi|116048575|ref|NC_008463|pseudocap|138:6479600-6479700_r	61.7112	4.89584	1.45643	3.36154	0.000775097	0.0108255
gi|116048575|ref|NC_008463|pseudocap|138:1108300-1108400_f	198.683	-4.47665	1.33174	-3.36149	0.000775232	0.0108257
gi|116048575|ref|NC_008463|pseudocap|138:3032800-3032900_f	1210.59	3.41466	1.01585	3.36137	0.000775561	0.0108286
gi|116048575|ref|NC_008463|pseudocap|138:820200-820300_r	662.98	2.52272	0.750514	3.36132	0.000775713	0.010829
gi|116048575|ref|NC_008463|pseudocap|138:5747600-5747700_f	618.825	2.80948	0.835854	3.36122	0.000776005	0.0108314
gi|116048575|ref|NC_008463|pseudocap|138:423500-423600_r	414.871	2.45985	0.731936	3.36075	0.000777318	0.0108465
gi|116048575|ref|NC_008463|pseudocap|138:5170600-5170700_r	103.679	-3.98516	1.1858	-3.36074	0.000777331	0.0108465
gi|116048575|ref|NC_008463|pseudocap|138:953000-953100_r	39.6763	6.78583	2.01926	3.36056	0.00077785	0.0108504
gi|116048575|ref|NC_008463|pseudocap|138:399100-399200_f	29.9413	-6.64645	1.97776	-3.36059	0.000777769	0.0108504
gi|116048575|ref|NC_008463|pseudocap|138:2563100-2563200_f	99.6538	5.22577	1.55522	3.36016	0.000778972	0.0108644
gi|116048575|ref|NC_008463|pseudocap|138:3336600-3336700_r	73.1001	6.11699	1.82054	3.35998	0.000779469	0.0108696
gi|116048575|ref|NC_008463|pseudocap|138:4464100-4464200_r	322.478	2.49062	0.741368	3.35948	0.000780879	0.0108876
gi|116048575|ref|NC_008463|pseudocap|138:2767400-2767500_f	813.451	-1.90984	0.568527	-3.35928	0.000781452	0.0108911
gi|116048575|ref|NC_008463|pseudocap|138:3254800-3254900_f	3616.81	2.81807	0.83888	3.35933	0.000781331	0.0108911
gi|116048575|ref|NC_008463|pseudocap|138:5048800-5048900_r	88.1967	5.58427	1.66235	3.35927	0.000781491	0.0108911
gi|116048575|ref|NC_008463|pseudocap|138:4662500-4662600_r	31.2924	-6.76766	2.01487	-3.35886	0.000782641	0.0109054
gi|116048575|ref|NC_008463|pseudocap|138:2922700-2922800_f	89.9608	-4.96636	1.47865	-3.35871	0.000783072	0.010908
gi|116048575|ref|NC_008463|pseudocap|138:913300-913400_r	235.587	5.66405	1.68637	3.35872	0.000783035	0.010908
gi|116048575|ref|NC_008463|pseudocap|138:4586300-4586400_f	69.0448	5.59	1.66448	3.35839	0.000783965	0.0109188
gi|116048575|ref|NC_008463|pseudocap|138:2813500-2813600_r	359.075	2.74928	0.818672	3.35822	0.000784473	0.0109242
gi|116048575|ref|NC_008463|pseudocap|138:5894600-5894700_r	253.1	-3.22145	0.959297	-3.35813	0.000784713	0.0109258
gi|116048575|ref|NC_008463|pseudocap|138:4284000-4284100_r	1496.01	-2.10625	0.627226	-3.35804	0.000784985	0.0109279
gi|116048575|ref|NC_008463|pseudocap|138:3349300-3349400_r	239.968	2.23902	0.666778	3.35797	0.00078516	0.0109286
gi|116048575|ref|NC_008463|pseudocap|138:3023100-3023200_r	419.141	5.05992	1.50687	3.3579	0.000785377	0.01093
gi|116048575|ref|NC_008463|pseudocap|138:2144800-2144900_f	7.99926	7.22113	2.15053	3.35784	0.000785534	0.0109305
gi|116048575|ref|NC_008463|pseudocap|138:683400-683500_f	47.2167	4.40463	1.31178	3.35776	0.000785782	0.0109305
gi|116048575|ref|NC_008463|pseudocap|138:2499400-2499500_f	23.3537	8.81125	2.62415	3.35776	0.000785774	0.0109305
gi|116048575|ref|NC_008463|pseudocap|138:754500-754600_f	186.146	-2.43413	0.724943	-3.35769	0.000785963	0.0109314
gi|116048575|ref|NC_008463|pseudocap|138:4703300-4703400_r	546.341	-1.9855	0.59135	-3.35757	0.000786313	0.0109345
gi|116048575|ref|NC_008463|pseudocap|138:234700-234800_f	216.939	-2.5807	0.768661	-3.3574	0.00078679	0.0109395
gi|116048575|ref|NC_008463|pseudocap|138:4424200-4424300_r	38.7016	8.14007	2.42493	3.35683	0.000788426	0.0109605
gi|116048575|ref|NC_008463|pseudocap|138:6423500-6423600_f	34.3625	-5.8272	1.73597	-3.35674	0.000788672	0.0109622
gi|116048575|ref|NC_008463|pseudocap|138:3562100-3562200_f	990.511	-1.85304	0.552092	-3.35641	0.000789629	0.0109705
gi|116048575|ref|NC_008463|pseudocap|138:6352400-6352500_f	18.5054	-7.94143	2.366	-3.35647	0.000789434	0.0109705
gi|116048575|ref|NC_008463|pseudocap|138:3286000-3286100_r	1495.09	3.44806	1.02729	3.35644	0.000789514	0.0109705
gi|116048575|ref|NC_008463|pseudocap|138:2055400-2055500_f	93.4531	3.68396	1.09765	3.35622	0.000790157	0.0109753
gi|116048575|ref|NC_008463|pseudocap|138:6350400-6350500_f	14.9823	-6.73597	2.00702	-3.3562	0.000790223	0.0109753
gi|116048575|ref|NC_008463|pseudocap|138:4183000-4183100_r	37.8037	7.23457	2.15571	3.35601	0.000790756	0.010981
gi|116048575|ref|NC_008463|pseudocap|138:1728900-1729000_r	930.646	3.34738	0.997476	3.35585	0.000791207	0.0109856
gi|116048575|ref|NC_008463|pseudocap|138:3025700-3025800_r	41.7728	7.24705	2.15958	3.35578	0.000791425	0.0109869
gi|116048575|ref|NC_008463|pseudocap|138:3699900-3700000_f	20.1053	-7.71486	2.29932	-3.35527	0.000792874	0.0110053
gi|116048575|ref|NC_008463|pseudocap|138:6481500-6481600_f	595.63	2.45803	0.732641	3.35502	0.000793589	0.0110136
gi|116048575|ref|NC_008463|pseudocap|138:2084800-2084900_r	172.727	3.79951	1.13253	3.35491	0.000793917	0.0110164
gi|116048575|ref|NC_008463|pseudocap|138:1441400-1441500_f	378.458	-2.6438	0.788059	-3.35482	0.000794163	0.0110181
gi|116048575|ref|NC_008463|pseudocap|138:4249900-4250000_f	23.7327	-7.64585	2.27918	-3.35466	0.000794641	0.011023
gi|116048575|ref|NC_008463|pseudocap|138:665100-665200_f	1301.38	2.10438	0.627317	3.35458	0.000794857	0.0110243
gi|116048575|ref|NC_008463|pseudocap|138:4705900-4706000_f	79.4973	5.34272	1.59271	3.35448	0.000795138	0.0110265
gi|116048575|ref|NC_008463|pseudocap|138:4397600-4397700_f	28.4039	-5.8271	1.73716	-3.35439	0.000795403	0.0110285
gi|116048575|ref|NC_008463|pseudocap|138:3605000-3605100_r	107.182	6.68851	1.99402	3.35427	0.000795732	0.0110314
gi|116048575|ref|NC_008463|pseudocap|138:5733200-5733300_f	18.4343	-5.94973	1.7738	-3.35423	0.000795869	0.0110316
gi|116048575|ref|NC_008463|pseudocap|138:6432600-6432700_r	20.8014	-5.69776	1.69871	-3.35417	0.000796025	0.011032
gi|116048575|ref|NC_008463|pseudocap|138:2488000-2488100_r	21.9265	5.7207	1.70575	3.35378	0.000797168	0.0110445
gi|116048575|ref|NC_008463|pseudocap|138:4294700-4294800_r	61.7079	4.03441	1.20294	3.35379	0.00079714	0.0110445
gi|116048575|ref|NC_008463|pseudocap|138:832000-832100_f	36.1594	-4.84946	1.44599	-3.35373	0.000797295	0.0110445
gi|116048575|ref|NC_008463|pseudocap|138:3817800-3817900_r	25.7737	9.15712	2.73055	3.35359	0.000797717	0.0110487
gi|116048575|ref|NC_008463|pseudocap|138:1760100-1760200_f	283.264	4.99193	1.48863	3.35338	0.00079832	0.0110553
gi|116048575|ref|NC_008463|pseudocap|138:167700-167800_r	42.6053	8.14208	2.42807	3.35332	0.000798479	0.0110558
gi|116048575|ref|NC_008463|pseudocap|138:5868300-5868400_r	660.256	-2.4648	0.735078	-3.35311	0.000799096	0.0110627
gi|116048575|ref|NC_008463|pseudocap|138:4454100-4454200_f	3910.37	3.17986	0.948353	3.35304	0.000799296	0.011063
gi|116048575|ref|NC_008463|pseudocap|138:4283600-4283700_r	484.343	-3.26641	0.974172	-3.35302	0.000799365	0.011063
gi|116048575|ref|NC_008463|pseudocap|138:2722400-2722500_f	827.949	3.56934	1.06454	3.35293	0.000799599	0.0110645
gi|116048575|ref|NC_008463|pseudocap|138:1776500-1776600_f	44.9118	-5.14644	1.53502	-3.35268	0.000800337	0.011073
gi|116048575|ref|NC_008463|pseudocap|138:5220000-5220100_f	308.65	3.42804	1.02266	3.35207	0.000802106	0.0110958
gi|116048575|ref|NC_008463|pseudocap|138:3195500-3195600_r	31.5976	8.03145	2.39678	3.35094	0.000805386	0.0111394
gi|116048575|ref|NC_008463|pseudocap|138:2038500-2038600_f	36.0221	-4.5696	1.36381	-3.3506	0.000806373	0.0111514
gi|116048575|ref|NC_008463|pseudocap|138:6082200-6082300_f	1111.69	2.33364	0.696503	3.35051	0.000806624	0.0111531
gi|116048575|ref|NC_008463|pseudocap|138:5577000-5577100_r	26.4024	8.3926	2.505	3.35034	0.000807136	0.0111585
gi|116048575|ref|NC_008463|pseudocap|138:5357200-5357300_f	1063.47	3.46116	1.03311	3.35023	0.000807452	0.0111611
gi|116048575|ref|NC_008463|pseudocap|138:2826600-2826700_f	28.2549	9.02912	2.69512	3.35018	0.000807595	0.0111614
gi|116048575|ref|NC_008463|pseudocap|138:4195000-4195100_r	169.75	3.41536	1.01949	3.35007	0.000807896	0.0111638
gi|116048575|ref|NC_008463|pseudocap|138:1404900-1405000_f	155.825	-4.07367	1.21634	-3.34913	0.000810662	0.0111986
gi|116048575|ref|NC_008463|pseudocap|138:3385500-3385600_f	30.3165	8.53717	2.54904	3.34917	0.000810541	0.0111986
gi|116048575|ref|NC_008463|pseudocap|138:4136000-4136100_r	1050.83	-2.66555	0.795969	-3.34881	0.00081159	0.0112097
gi|116048575|ref|NC_008463|pseudocap|138:4463000-4463100_f	26.4471	6.63085	1.98022	3.34853	0.000812408	0.0112193
gi|116048575|ref|NC_008463|pseudocap|138:1680100-1680200_f	152.542	3.82565	1.14252	3.34844	0.000812676	0.0112213
gi|116048575|ref|NC_008463|pseudocap|138:141500-141600_f	57.9639	5.79289	1.7303	3.34792	0.000814208	0.0112407
gi|116048575|ref|NC_008463|pseudocap|138:3006100-3006200_f	38.7366	-6.05513	1.80867	-3.34783	0.000814478	0.011241
gi|116048575|ref|NC_008463|pseudocap|138:5855600-5855700_r	63.7392	4.9373	1.47478	3.34782	0.000814483	0.011241
gi|116048575|ref|NC_008463|pseudocap|138:906300-906400_f	36.1296	8.41553	2.51389	3.34761	0.00081512	0.0112481
gi|116048575|ref|NC_008463|pseudocap|138:5390800-5390900_r	28.7792	5.72627	1.7106	3.34751	0.000815406	0.0112503
gi|116048575|ref|NC_008463|pseudocap|138:5922000-5922100_r	588.845	3.12826	0.934527	3.34743	0.000815658	0.0112521
gi|116048575|ref|NC_008463|pseudocap|138:419100-419200_f	66.4563	-4.62435	1.3815	-3.34735	0.000815878	0.0112534
gi|116048575|ref|NC_008463|pseudocap|138:1180000-1180100_f	28.293	8.05833	2.40759	3.34705	0.00081677	0.0112622
gi|116048575|ref|NC_008463|pseudocap|138:1673100-1673200_r	6749.61	1.9454	0.581226	3.34706	0.000816743	0.0112622
gi|116048575|ref|NC_008463|pseudocap|138:722600-722700_f	22.4297	-5.89519	1.76152	-3.34665	0.000817931	0.0112765
gi|116048575|ref|NC_008463|pseudocap|138:1389100-1389200_f	1595.66	2.04296	0.610561	3.34603	0.000819768	0.0113001
gi|116048575|ref|NC_008463|pseudocap|138:2796900-2797000_f	101.561	4.78305	1.42952	3.3459	0.000820148	0.0113019
gi|116048575|ref|NC_008463|pseudocap|138:4260800-4260900_r	41.7629	9.16671	2.73965	3.34595	0.000820022	0.0113019
gi|116048575|ref|NC_008463|pseudocap|138:5428200-5428300_f	12.6676	8.00097	2.39158	3.34547	0.00082144	0.0113152
gi|116048575|ref|NC_008463|pseudocap|138:395000-395100_r	357.143	2.67766	0.800379	3.34549	0.000821386	0.0113152
gi|116048575|ref|NC_008463|pseudocap|138:931800-931900_r	106.58	4.89742	1.4639	3.34545	0.000821493	0.0113152
gi|116048575|ref|NC_008463|pseudocap|138:4695400-4695500_f	30.6298	4.53156	1.3546	3.34531	0.000821895	0.011319
gi|116048575|ref|NC_008463|pseudocap|138:1200200-1200300_f	507.358	-3.04266	0.909584	-3.34511	0.000822509	0.0113257
gi|116048575|ref|NC_008463|pseudocap|138:1393600-1393700_f	217.485	3.63046	1.0855	3.34451	0.000824278	0.0113483
gi|116048575|ref|NC_008463|pseudocap|138:627100-627200_r	23.4991	-8.08011	2.41605	-3.34435	0.000824754	0.0113532
gi|116048575|ref|NC_008463|pseudocap|138:1724200-1724300_f	38.3129	-6.14106	1.83632	-3.34422	0.000825152	0.0113569
gi|116048575|ref|NC_008463|pseudocap|138:3952800-3952900_f	2079.1	-2.98178	0.891675	-3.34403	0.000825714	0.0113589
gi|116048575|ref|NC_008463|pseudocap|138:3958000-3958100_f	76.223	-4.20294	1.25686	-3.344	0.000825794	0.0113589
gi|116048575|ref|NC_008463|pseudocap|138:5856900-5857000_f	261.731	-1.99923	0.597855	-3.344	0.0008258	0.0113589
gi|116048575|ref|NC_008463|pseudocap|138:3698500-3698600_r	74.8221	5.45566	1.63145	3.34405	0.000825657	0.0113589
gi|116048575|ref|NC_008463|pseudocap|138:521100-521200_f	1952.38	2.11628	0.632934	3.34361	0.00082697	0.0113702
gi|116048575|ref|NC_008463|pseudocap|138:2730600-2730700_r	25.3269	-5.88454	1.75994	-3.3436	0.000827004	0.0113702
gi|116048575|ref|NC_008463|pseudocap|138:3045000-3045100_r	15.0013	-7.20947	2.15616	-3.34366	0.000826813	0.0113702
gi|116048575|ref|NC_008463|pseudocap|138:4554100-4554200_r	1751.98	1.8907	0.565547	3.34313	0.000828394	0.0113876
gi|116048575|ref|NC_008463|pseudocap|138:5195200-5195300_f	16.7418	-7.30711	2.18576	-3.34304	0.000828648	0.0113876
gi|116048575|ref|NC_008463|pseudocap|138:3338100-3338200_r	125.569	5.00562	1.49732	3.34305	0.000828618	0.0113876
gi|116048575|ref|NC_008463|pseudocap|138:73900-74000_f	1701.93	-2.16331	0.647131	-3.34292	0.000829016	0.0113891
gi|116048575|ref|NC_008463|pseudocap|138:1285300-1285400_r	16.2378	-7.80971	2.33618	-3.34294	0.000828956	0.0113892
gi|116048575|ref|NC_008463|pseudocap|138:4931600-4931700_f	2227.44	1.7911	0.535807	3.34282	0.000829326	0.0113917
gi|116048575|ref|NC_008463|pseudocap|138:2766900-2767000_f	75.0236	-3.56949	1.06785	-3.34269	0.000829706	0.0113951
gi|116048575|ref|NC_008463|pseudocap|138:3577000-3577100_r	76.2993	3.48996	1.04408	3.34261	0.000829957	0.0113968
gi|116048575|ref|NC_008463|pseudocap|138:3292400-3292500_f	51.8432	5.58282	1.67029	3.34242	0.000830509	0.0114011
gi|116048575|ref|NC_008463|pseudocap|138:1599600-1599700_r	12.0951	-6.88291	2.05926	-3.34242	0.000830519	0.0114011
gi|116048575|ref|NC_008463|pseudocap|138:5479800-5479900_f	355.999	3.34303	1.00021	3.34233	0.00083079	0.0114031
gi|116048575|ref|NC_008463|pseudocap|138:5567500-5567600_r	16.1559	-7.82706	2.34209	-3.34191	0.000832039	0.0114185
gi|116048575|ref|NC_008463|pseudocap|138:1139000-1139100_f	590.368	2.0593	0.616224	3.34181	0.000832337	0.0114208
gi|116048575|ref|NC_008463|pseudocap|138:4327400-4327500_r	38.0672	6.29353	1.88337	3.34164	0.000832856	0.0114244
gi|116048575|ref|NC_008463|pseudocap|138:5149500-5149600_r	121.055	-2.80361	0.838986	-3.34166	0.000832781	0.0114244
gi|116048575|ref|NC_008463|pseudocap|138:5503400-5503500_f	26.5322	9.1409	2.73575	3.34128	0.000833941	0.0114376
gi|116048575|ref|NC_008463|pseudocap|138:1475900-1476000_f	675.484	-1.88131	0.563153	-3.34068	0.000835749	0.0114606
gi|116048575|ref|NC_008463|pseudocap|138:2998800-2998900_r	37.8498	-5.56034	1.6647	-3.34015	0.000837338	0.0114807
gi|116048575|ref|NC_008463|pseudocap|138:61300-61400_r	150.143	-4.5724	1.36898	-3.34002	0.000837732	0.0114843
gi|116048575|ref|NC_008463|pseudocap|138:2627100-2627200_f	1486.19	-2.10144	0.629189	-3.33992	0.000838023	0.0114865
gi|116048575|ref|NC_008463|pseudocap|138:3023900-3024000_r	97.9915	4.85369	1.45327	3.33983	0.00083829	0.0114885
gi|116048575|ref|NC_008463|pseudocap|138:3670900-3671000_f	29.2906	-6.68945	2.003	-3.33972	0.000838628	0.0114913
gi|116048575|ref|NC_008463|pseudocap|138:3557100-3557200_f	305.819	3.02972	0.907214	3.33959	0.000839021	0.011495
gi|116048575|ref|NC_008463|pseudocap|138:6294800-6294900_r	100.058	-4.83962	1.44933	-3.33921	0.000840161	0.0115088
gi|116048575|ref|NC_008463|pseudocap|138:4622500-4622600_r	573.044	-2.7527	0.824405	-3.33901	0.000840778	0.0115155
gi|116048575|ref|NC_008463|pseudocap|138:4447000-4447100_r	619.42	2.58133	0.773119	3.33885	0.000841255	0.0115203
gi|116048575|ref|NC_008463|pseudocap|138:3248900-3249000_r	10867.4	2.56124	0.767141	3.33868	0.000841777	0.0115257
gi|116048575|ref|NC_008463|pseudocap|138:380100-380200_f	315.294	1.93723	0.580287	3.3384	0.00084261	0.0115353
gi|116048575|ref|NC_008463|pseudocap|138:79500-79600_r	23.1012	9.06755	2.71617	3.33835	0.000842768	0.0115358
gi|116048575|ref|NC_008463|pseudocap|138:1757500-1757600_r	330.296	4.51982	1.35399	3.33814	0.00084341	0.011541
gi|116048575|ref|NC_008463|pseudocap|138:3800400-3800500_r	169.624	-2.77333	0.830793	-3.33818	0.000843293	0.011541
gi|116048575|ref|NC_008463|pseudocap|138:1673900-1674000_r	3449	2.02057	0.605325	3.33799	0.000843852	0.0115453
gi|116048575|ref|NC_008463|pseudocap|138:127500-127600_r	31.8038	7.03263	2.1072	3.33743	0.000845584	0.0115672
gi|116048575|ref|NC_008463|pseudocap|138:5705700-5705800_r	754.115	2.58111	0.773394	3.33737	0.000845743	0.0115677
gi|116048575|ref|NC_008463|pseudocap|138:4767400-4767500_r	134.346	-3.62907	1.08743	-3.3373	0.000845969	0.011569
gi|116048575|ref|NC_008463|pseudocap|138:3918000-3918100_r	29.1896	-5.55862	1.66577	-3.33698	0.000846952	0.0115807
gi|116048575|ref|NC_008463|pseudocap|138:3030000-3030100_f	409.116	3.23608	0.969836	3.33672	0.00084772	0.0115894
gi|116048575|ref|NC_008463|pseudocap|138:5787800-5787900_f	387.754	3.21936	0.964868	3.33658	0.000848145	0.0115935
gi|116048575|ref|NC_008463|pseudocap|138:6346500-6346600_r	29.9868	-8.13761	2.43909	-3.33634	0.000848901	0.011602
gi|116048575|ref|NC_008463|pseudocap|138:5039500-5039600_r	463.804	-3.31967	0.995029	-3.33625	0.000849165	0.0116039
gi|116048575|ref|NC_008463|pseudocap|138:5100500-5100600_r	143.93	-4.71496	1.41328	-3.33617	0.000849407	0.0116054
gi|116048575|ref|NC_008463|pseudocap|138:3306600-3306700_r	15.3746	8.45998	2.53608	3.33585	0.000850402	0.0116173
gi|116048575|ref|NC_008463|pseudocap|138:1306900-1307000_r	14.9756	-6.95248	2.08432	-3.33562	0.000851106	0.0116251
gi|116048575|ref|NC_008463|pseudocap|138:4654400-4654500_f	212.557	4.10332	1.23024	3.33538	0.000851833	0.0116333
gi|116048575|ref|NC_008463|pseudocap|138:806200-806300_r	21.561	-6.93	2.07782	-3.33523	0.000852296	0.0116378
gi|116048575|ref|NC_008463|pseudocap|138:5381400-5381500_f	18.1249	-7.0096	2.10175	-3.33513	0.000852599	0.0116402
gi|116048575|ref|NC_008463|pseudocap|138:5361500-5361600_r	224.798	4.27246	1.28107	3.33506	0.000852801	0.0116412
gi|116048575|ref|NC_008463|pseudocap|138:1553800-1553900_f	22.6335	-6.90627	2.07095	-3.33484	0.000853496	0.0116479
gi|116048575|ref|NC_008463|pseudocap|138:2716400-2716500_r	261.491	2.42252	0.726434	3.33482	0.000853552	0.0116479
gi|116048575|ref|NC_008463|pseudocap|138:649600-649700_f	47.5335	-5.75306	1.72529	-3.33454	0.000854398	0.0116565
gi|116048575|ref|NC_008463|pseudocap|138:1600600-1600700_f	37.8126	9.70285	2.90981	3.33453	0.000854445	0.0116565
gi|116048575|ref|NC_008463|pseudocap|138:486700-486800_f	854.886	-2.24062	0.671998	-3.33426	0.000855268	0.0116607
gi|116048575|ref|NC_008463|pseudocap|138:2440200-2440300_f	497.339	2.65523	0.796324	3.33435	0.000854984	0.0116607
gi|116048575|ref|NC_008463|pseudocap|138:1744900-1745000_r	51.4241	6.30909	1.89216	3.33434	0.000855024	0.0116607
gi|116048575|ref|NC_008463|pseudocap|138:2185500-2185600_r	188.997	3.53868	1.06131	3.33426	0.000855251	0.0116607
gi|116048575|ref|NC_008463|pseudocap|138:5062400-5062500_r	658.818	2.22621	0.667735	3.33397	0.000856171	0.0116712
gi|116048575|ref|NC_008463|pseudocap|138:140600-140700_f	570.788	2.63177	0.7894	3.33389	0.000856403	0.0116726
gi|116048575|ref|NC_008463|pseudocap|138:1879800-1879900_f	1009.79	2.64368	0.793037	3.33362	0.000857247	0.0116823
gi|116048575|ref|NC_008463|pseudocap|138:5984200-5984300_r	139.213	-3.95952	1.1878	-3.33349	0.000857646	0.011686
gi|116048575|ref|NC_008463|pseudocap|138:1512600-1512700_f	174.386	2.98686	0.896035	3.33342	0.000857869	0.0116873
gi|116048575|ref|NC_008463|pseudocap|138:1256300-1256400_f	1371.23	3.79331	1.13806	3.33313	0.000858742	0.0116974
gi|116048575|ref|NC_008463|pseudocap|138:1292200-1292300_r	80.6612	4.34145	1.30256	3.333	0.000859142	0.0116975
gi|116048575|ref|NC_008463|pseudocap|138:1421400-1421500_r	742.3	2.46946	0.740903	3.33304	0.000859037	0.0116975
gi|116048575|ref|NC_008463|pseudocap|138:2296200-2296300_r	17.1052	8.45297	2.53613	3.33303	0.000859069	0.0116975
gi|116048575|ref|NC_008463|pseudocap|138:2934300-2934400_r	17.8165	-6.68574	2.00659	-3.33189	0.000862569	0.0117406
gi|116048575|ref|NC_008463|pseudocap|138:5969300-5969400_r	110.171	2.17603	0.653091	3.3319	0.000862555	0.0117406
gi|116048575|ref|NC_008463|pseudocap|138:1577700-1577800_r	28.4505	5.89618	1.76988	3.33141	0.000864084	0.0117561
gi|116048575|ref|NC_008463|pseudocap|138:1891000-1891100_r	327.051	1.86077	0.558554	3.3314	0.000864099	0.0117561
gi|116048575|ref|NC_008463|pseudocap|138:4596800-4596900_r	2399.82	-2.4164	0.725339	-3.3314	0.000864098	0.0117561
gi|116048575|ref|NC_008463|pseudocap|138:6324900-6325000_f	22.0378	-8.03481	2.41188	-3.33135	0.000864243	0.0117563
gi|116048575|ref|NC_008463|pseudocap|138:4895700-4895800_r	412.893	2.10694	0.632556	3.33084	0.000865853	0.0117764
gi|116048575|ref|NC_008463|pseudocap|138:1671500-1671600_r	4560.04	3.13713	0.941959	3.33044	0.000867104	0.0117916
gi|116048575|ref|NC_008463|pseudocap|138:445700-445800_f	25.9795	-6.57495	1.97444	-3.33003	0.00086836	0.0118069
gi|116048575|ref|NC_008463|pseudocap|138:5692200-5692300_r	544.76	1.84376	0.55369	3.32995	0.000868618	0.0118087
gi|116048575|ref|NC_008463|pseudocap|138:1040000-1040100_f	6719.24	1.64251	0.49326	3.3299	0.000868768	0.0118089
gi|116048575|ref|NC_008463|pseudocap|138:5860600-5860700_f	107.986	3.41165	1.02464	3.32959	0.00086973	0.0118151
gi|116048575|ref|NC_008463|pseudocap|138:390100-390200_r	22.5427	-6.85889	2.05999	-3.32957	0.000869807	0.0118151
gi|116048575|ref|NC_008463|pseudocap|138:2086900-2087000_r	89.6538	5.24469	1.57513	3.32969	0.000869425	0.0118151
gi|116048575|ref|NC_008463|pseudocap|138:2390100-2390200_r	1350.5	-2.35602	0.707611	-3.32954	0.000869881	0.0118151
gi|116048575|ref|NC_008463|pseudocap|138:3239600-3239700_r	4323.15	2.1227	0.637528	3.32958	0.000869757	0.0118151
gi|116048575|ref|NC_008463|pseudocap|138:5939500-5939600_r	51.6439	-3.81218	1.14497	-3.3295	0.000870029	0.0118153
gi|116048575|ref|NC_008463|pseudocap|138:911800-911900_f	809.519	2.09247	0.628478	3.32942	0.00087026	0.0118167
gi|116048575|ref|NC_008463|pseudocap|138:4139700-4139800_f	1161.84	3.32767	0.999584	3.32906	0.000871405	0.0118304
gi|116048575|ref|NC_008463|pseudocap|138:6094700-6094800_r	115.934	4.08755	1.22796	3.32872	0.000872459	0.011843
gi|116048575|ref|NC_008463|pseudocap|138:4457700-4457800_r	448.688	2.24046	0.673117	3.32849	0.000873184	0.0118492
gi|116048575|ref|NC_008463|pseudocap|138:4566200-4566300_r	427.984	-2.75956	0.829071	-3.3285	0.000873134	0.0118492
gi|116048575|ref|NC_008463|pseudocap|138:2318600-2318700_f	713.522	2.27319	0.682973	3.32837	0.000873567	0.0118508
gi|116048575|ref|NC_008463|pseudocap|138:3243700-3243800_f	24543.1	2.42919	0.729845	3.32837	0.000873559	0.0118508
gi|116048575|ref|NC_008463|pseudocap|138:5102000-5102100_f	174.912	4.07432	1.22414	3.3283	0.000873784	0.011852
gi|116048575|ref|NC_008463|pseudocap|138:2294600-2294700_f	919.987	2.15082	0.646331	3.32774	0.000875535	0.0118739
gi|116048575|ref|NC_008463|pseudocap|138:513500-513600_f	339.528	-3.10822	0.934099	-3.3275	0.000876285	0.0118822
gi|116048575|ref|NC_008463|pseudocap|138:2293200-2293300_f	8457.12	2.10471	0.632534	3.32742	0.000876539	0.0118822
gi|116048575|ref|NC_008463|pseudocap|138:6136300-6136400_f	607.527	2.67952	0.805277	3.32745	0.00087645	0.0118822
gi|116048575|ref|NC_008463|pseudocap|138:5590300-5590400_r	1723.52	3.11123	0.935059	3.32731	0.000876891	0.0118852
gi|116048575|ref|NC_008463|pseudocap|138:3528000-3528100_f	35.5976	3.93918	1.18402	3.32696	0.000877974	0.0118981
gi|116048575|ref|NC_008463|pseudocap|138:3673600-3673700_r	564.443	-3.46976	1.04294	-3.3269	0.000878184	0.0118991
gi|116048575|ref|NC_008463|pseudocap|138:5149300-5149400_f	36.9997	6.84098	2.05647	3.32656	0.000879261	0.0119065
gi|116048575|ref|NC_008463|pseudocap|138:1446700-1446800_r	25.8961	-6.19466	1.86216	-3.3266	0.000879117	0.0119065
gi|116048575|ref|NC_008463|pseudocap|138:3248800-3248900_r	10262.5	2.44294	0.734368	3.3266	0.000879139	0.0119065
gi|116048575|ref|NC_008463|pseudocap|138:3527100-3527200_r	17.393	-7.30044	2.19456	-3.3266	0.000879119	0.0119065
gi|116048575|ref|NC_008463|pseudocap|138:5205600-5205700_f	76.6195	-3.10736	0.934215	-3.32617	0.000880492	0.0119199
gi|116048575|ref|NC_008463|pseudocap|138:4445900-4446000_r	385.376	2.47042	0.742724	3.32616	0.000880516	0.0119199
gi|116048575|ref|NC_008463|pseudocap|138:3926200-3926300_r	2154.88	-1.83699	0.552303	-3.32606	0.000880828	0.0119224
gi|116048575|ref|NC_008463|pseudocap|138:3571400-3571500_f	1731.44	-2.48741	0.747912	-3.32581	0.000881631	0.0119242
gi|116048575|ref|NC_008463|pseudocap|138:3283700-3283800_r	520.751	3.29483	0.990646	3.32594	0.000881219	0.0119242
gi|116048575|ref|NC_008463|pseudocap|138:3286700-3286800_r	546.389	3.56778	1.07274	3.32585	0.000881502	0.0119242
gi|116048575|ref|NC_008463|pseudocap|138:4543800-4543900_r	15.8593	-7.16339	2.15384	-3.32588	0.000881411	0.0119242
gi|116048575|ref|NC_008463|pseudocap|138:6417600-6417700_r	669.316	-2.97426	0.894263	-3.32593	0.000881241	0.0119242
gi|116048575|ref|NC_008463|pseudocap|138:747800-747900_r	105.438	3.50881	1.05506	3.32571	0.000881932	0.0119265
gi|116048575|ref|NC_008463|pseudocap|138:4095800-4095900_f	73.7098	4.41799	1.32848	3.32561	0.000882255	0.0119291
gi|116048575|ref|NC_008463|pseudocap|138:748000-748100_f	665.662	-2.70344	0.813017	-3.3252	0.000883563	0.011945
gi|116048575|ref|NC_008463|pseudocap|138:499300-499400_f	73.2064	-4.17522	1.25566	-3.32511	0.000883838	0.0119469
gi|116048575|ref|NC_008463|pseudocap|138:6481300-6481400_f	683.919	2.44865	0.736446	3.32495	0.000884332	0.0119518
gi|116048575|ref|NC_008463|pseudocap|138:767600-767700_r	1745.2	2.31538	0.696428	3.32465	0.0008853	0.0119631
gi|116048575|ref|NC_008463|pseudocap|138:5048900-5049000_r	72.0212	5.36059	1.61244	3.32451	0.000885732	0.0119671
gi|116048575|ref|NC_008463|pseudocap|138:3321600-3321700_r	94.9289	6.22206	1.87167	3.32433	0.000886313	0.0119722
gi|116048575|ref|NC_008463|pseudocap|138:3831300-3831400_r	42785.6	1.96013	0.589642	3.32428	0.000886476	0.0119722
gi|116048575|ref|NC_008463|pseudocap|138:28800-28900_f	1995.62	-3.24981	0.977602	-3.32427	0.000886509	0.0119722
gi|116048575|ref|NC_008463|pseudocap|138:4522200-4522300_r	1398.78	2.55281	0.768058	3.32372	0.000888263	0.0119941
gi|116048575|ref|NC_008463|pseudocap|138:2491400-2491500_f	363.591	2.09493	0.630373	3.32333	0.000889507	0.0120038
gi|116048575|ref|NC_008463|pseudocap|138:2739300-2739400_f	446.792	-2.44162	0.7347	-3.32328	0.000889648	0.0120038
gi|116048575|ref|NC_008463|pseudocap|138:2780000-2780100_f	76.9129	-5.2604	1.58288	-3.32331	0.000889559	0.0120038
gi|116048575|ref|NC_008463|pseudocap|138:4374300-4374400_f	389.262	2.07511	0.624398	3.32338	0.000889328	0.0120038
gi|116048575|ref|NC_008463|pseudocap|138:1029300-1029400_r	830.225	2.40932	0.724951	3.32342	0.000889193	0.0120038
gi|116048575|ref|NC_008463|pseudocap|138:3117300-3117400_f	23.5591	-7.19965	2.16652	-3.32314	0.000890097	0.0120044
gi|116048575|ref|NC_008463|pseudocap|138:5169800-5169900_r	292.612	-2.53548	0.762969	-3.32318	0.000889966	0.0120044
gi|116048575|ref|NC_008463|pseudocap|138:140700-140800_f	373.526	3.00304	0.903669	3.32316	0.000890033	0.0120044
gi|116048575|ref|NC_008463|pseudocap|138:1203000-1203100_f	18.7201	-8.03964	2.41945	-3.32292	0.000890806	0.0120122
gi|116048575|ref|NC_008463|pseudocap|138:101400-101500_f	744.228	3.03982	0.914815	3.32288	0.00089094	0.0120122
gi|116048575|ref|NC_008463|pseudocap|138:3961100-3961200_f	23.0236	8.21447	2.4723	3.32259	0.000891847	0.0120226
gi|116048575|ref|NC_008463|pseudocap|138:2970900-2971000_f	186.358	-3.84642	1.15769	-3.32248	0.000892195	0.0120234
gi|116048575|ref|NC_008463|pseudocap|138:3941300-3941400_f	73.2677	4.73374	1.42474	3.32253	0.00089206	0.0120234
gi|116048575|ref|NC_008463|pseudocap|138:5225200-5225300_r	1318.26	2.32803	0.700698	3.32245	0.000892305	0.0120234
gi|116048575|ref|NC_008463|pseudocap|138:5537900-5538000_r	10428.5	2.62863	0.7912	3.32233	0.0008927	0.0120269
gi|116048575|ref|NC_008463|pseudocap|138:789900-790000_r	18.6373	8.76198	2.63741	3.32219	0.000893147	0.0120311
gi|116048575|ref|NC_008463|pseudocap|138:4544700-4544800_r	21.5206	-7.90637	2.38023	-3.32168	0.000894771	0.0120512
gi|116048575|ref|NC_008463|pseudocap|138:5781700-5781800_r	723.849	-2.13397	0.64249	-3.3214	0.000895656	0.0120613
gi|116048575|ref|NC_008463|pseudocap|138:2820500-2820600_r	227.007	3.5129	1.05771	3.32123	0.00089622	0.0120671
gi|116048575|ref|NC_008463|pseudocap|138:4862200-4862300_f	26.9981	7.89435	2.37717	3.32091	0.000897244	0.0120791
gi|116048575|ref|NC_008463|pseudocap|138:336000-336100_f	5267.8	-1.94126	0.584569	-3.32083	0.000897501	0.0120807
gi|116048575|ref|NC_008463|pseudocap|138:5805800-5805900_f	184.241	3.56784	1.07447	3.32057	0.00089833	0.0120901
gi|116048575|ref|NC_008463|pseudocap|138:4373700-4373800_f	2648.65	2.1956	0.661252	3.32037	0.000898972	0.0120969
gi|116048575|ref|NC_008463|pseudocap|138:4622600-4622700_r	3810.01	-2.67388	0.805327	-3.32024	0.000899391	0.0121007
gi|116048575|ref|NC_008463|pseudocap|138:5713700-5713800_f	303.611	-3.74139	1.12694	-3.31996	0.000900314	0.0121113
gi|116048575|ref|NC_008463|pseudocap|138:2056200-2056300_r	307.565	3.40194	1.02478	3.31969	0.000901164	0.0121209
gi|116048575|ref|NC_008463|pseudocap|138:568600-568700_f	15.5144	-7.52592	2.26711	-3.31961	0.000901427	0.0121227
gi|116048575|ref|NC_008463|pseudocap|138:2958700-2958800_f	438.247	-3.07933	0.927674	-3.31941	0.000902089	0.0121298
gi|116048575|ref|NC_008463|pseudocap|138:5587900-5588000_r	24.056	-6.50435	1.95956	-3.31929	0.000902467	0.012133
gi|116048575|ref|NC_008463|pseudocap|138:1546900-1547000_f	56.4761	-4.75878	1.43378	-3.31905	0.000903249	0.0121417
gi|116048575|ref|NC_008463|pseudocap|138:904500-904600_r	279.991	3.87078	1.16651	3.31825	0.000905833	0.0121746
gi|116048575|ref|NC_008463|pseudocap|138:34000-34100_f	34.3661	7.01437	2.11401	3.31804	0.000906507	0.0121783
gi|116048575|ref|NC_008463|pseudocap|138:1357700-1357800_f	245.346	1.74969	0.527327	3.31804	0.000906512	0.0121783
gi|116048575|ref|NC_008463|pseudocap|138:2807200-2807300_r	33.4477	9.15305	2.75855	3.31806	0.000906441	0.0121783
gi|116048575|ref|NC_008463|pseudocap|138:739700-739800_f	457.096	-3.22581	0.97224	-3.31791	0.000906927	0.0121802
gi|116048575|ref|NC_008463|pseudocap|138:4786700-4786800_f	73.2857	-4.30325	1.29696	-3.31794	0.000906829	0.0121802
gi|116048575|ref|NC_008463|pseudocap|138:744700-744800_f	568.081	-1.72501	0.519933	-3.31776	0.000907431	0.0121852
gi|116048575|ref|NC_008463|pseudocap|138:2743400-2743500_f	109.478	-4.24789	1.28037	-3.31771	0.0009076	0.0121856
gi|116048575|ref|NC_008463|pseudocap|138:3058200-3058300_r	22.4268	-6.88315	2.07488	-3.31737	0.000908682	0.0121983
gi|116048575|ref|NC_008463|pseudocap|138:4188800-4188900_r	2251.78	1.94158	0.585314	3.31717	0.000909344	0.0122054
gi|116048575|ref|NC_008463|pseudocap|138:308800-308900_f	622.638	3.3563	1.01184	3.31702	0.000909847	0.0122085
gi|116048575|ref|NC_008463|pseudocap|138:1455200-1455300_r	1096.64	3.62739	1.09356	3.31704	0.000909771	0.0122085
gi|116048575|ref|NC_008463|pseudocap|138:3032700-3032800_f	509.76	4.06178	1.22457	3.31691	0.000910185	0.0122112
gi|116048575|ref|NC_008463|pseudocap|138:5050400-5050500_r	87.4533	4.9463	1.49142	3.31651	0.00091149	0.0122269
gi|116048575|ref|NC_008463|pseudocap|138:5540000-5540100_r	11461.1	2.80472	0.845705	3.31643	0.000911747	0.0122285
gi|116048575|ref|NC_008463|pseudocap|138:6454600-6454700_r	135.938	3.2876	0.991328	3.31636	0.00091199	0.0122299
gi|116048575|ref|NC_008463|pseudocap|138:1759600-1759700_r	4458.43	2.81875	0.850012	3.31613	0.000912733	0.0122381
gi|116048575|ref|NC_008463|pseudocap|138:501600-501700_f	31.6286	-6.96455	2.10032	-3.31595	0.00091333	0.0122427
gi|116048575|ref|NC_008463|pseudocap|138:4635500-4635600_r	3079.94	1.70106	0.512994	3.31594	0.000913347	0.0122427
gi|116048575|ref|NC_008463|pseudocap|138:1254200-1254300_f	1479.34	2.86587	0.864295	3.31584	0.000913676	0.0122452
gi|116048575|ref|NC_008463|pseudocap|138:6058300-6058400_r	78.3891	-3.68293	1.11084	-3.31546	0.000914931	0.0122602
gi|116048575|ref|NC_008463|pseudocap|138:2928300-2928400_r	25.9678	8.69016	2.62121	3.31533	0.000915354	0.0122641
gi|116048575|ref|NC_008463|pseudocap|138:2994900-2995000_r	60.598	-5.04228	1.52093	-3.31525	0.000915613	0.0122657
gi|116048575|ref|NC_008463|pseudocap|138:1802600-1802700_r	65.3624	-4.81561	1.45261	-3.31514	0.000915969	0.0122668
gi|116048575|ref|NC_008463|pseudocap|138:3225300-3225400_r	151.929	4.83163	1.45743	3.31518	0.000915856	0.0122668
gi|116048575|ref|NC_008463|pseudocap|138:3056500-3056600_r	16.59	-7.86525	2.37259	-3.31505	0.000916267	0.012269
gi|116048575|ref|NC_008463|pseudocap|138:2384200-2384300_r	294.922	-2.96942	0.895792	-3.31485	0.000916911	0.0122744
gi|116048575|ref|NC_008463|pseudocap|138:3022900-3023000_r	73.2611	4.56902	1.37835	3.31484	0.000916945	0.0122744
gi|116048575|ref|NC_008463|pseudocap|138:6146100-6146200_f	332.902	3.09466	0.933645	3.3146	0.000917751	0.0122829
gi|116048575|ref|NC_008463|pseudocap|138:3701700-3701800_r	2721.83	2.03477	0.613887	3.31457	0.00091785	0.0122829
gi|116048575|ref|NC_008463|pseudocap|138:3041600-3041700_f	732.137	2.10191	0.634167	3.31444	0.000918259	0.0122847
gi|116048575|ref|NC_008463|pseudocap|138:546100-546200_r	485.494	3.57616	1.07895	3.31447	0.000918159	0.0122847
gi|116048575|ref|NC_008463|pseudocap|138:3564800-3564900_f	3863.41	-2.93244	0.884788	-3.31429	0.000918769	0.0122878
gi|116048575|ref|NC_008463|pseudocap|138:6231800-6231900_r	27.5741	-6.35926	1.91872	-3.31433	0.000918648	0.0122878
gi|116048575|ref|NC_008463|pseudocap|138:1058700-1058800_f	4331.69	1.54651	0.466629	3.31421	0.000919021	0.0122894
gi|116048575|ref|NC_008463|pseudocap|138:618400-618500_f	316.704	-3.37958	1.0198	-3.31396	0.000919855	0.0122987
gi|116048575|ref|NC_008463|pseudocap|138:5963700-5963800_f	33.9207	-5.77949	1.74404	-3.31386	0.000920176	0.0123012
gi|116048575|ref|NC_008463|pseudocap|138:5475500-5475600_r	3881.7	1.54636	0.466646	3.31378	0.000920447	0.012303
gi|116048575|ref|NC_008463|pseudocap|138:4452600-4452700_f	36.9368	7.75704	2.34116	3.31334	0.000921896	0.0123205
gi|116048575|ref|NC_008463|pseudocap|138:5577700-5577800_f	37.1421	-6.11509	1.84572	-3.31313	0.000922587	0.0123261
gi|116048575|ref|NC_008463|pseudocap|138:5100-5200_f	30.9806	8.51588	2.57033	3.31314	0.000922535	0.0123261
gi|116048575|ref|NC_008463|pseudocap|138:2736300-2736400_r	31.5274	8.52536	2.57333	3.31297	0.000923111	0.0123312
gi|116048575|ref|NC_008463|pseudocap|138:3307300-3307400_r	631.343	2.181	0.658373	3.31271	0.000923957	0.0123389
gi|116048575|ref|NC_008463|pseudocap|138:3626800-3626900_r	395.238	2.722	0.821681	3.31272	0.000923918	0.0123389
gi|116048575|ref|NC_008463|pseudocap|138:3418100-3418200_f	1924.58	2.09914	0.633673	3.31265	0.000924148	0.0123396
gi|116048575|ref|NC_008463|pseudocap|138:1271700-1271800_f	2264.25	2.35794	0.711883	3.31225	0.000925481	0.0123538
gi|116048575|ref|NC_008463|pseudocap|138:382600-382700_f	723.601	2.67012	0.806135	3.31225	0.000925485	0.0123538
gi|116048575|ref|NC_008463|pseudocap|138:2849400-2849500_r	23.2216	9.07765	2.74069	3.31218	0.000925723	0.0123551
gi|116048575|ref|NC_008463|pseudocap|138:1801900-1802000_r	269.578	-3.92666	1.18559	-3.312	0.000926331	0.0123577
gi|116048575|ref|NC_008463|pseudocap|138:2706200-2706300_r	30.4828	7.96472	2.4048	3.31201	0.00092628	0.0123577
gi|116048575|ref|NC_008463|pseudocap|138:4245200-4245300_r	55.4387	-4.6976	1.41835	-3.31201	0.000926274	0.0123577
gi|116048575|ref|NC_008463|pseudocap|138:466100-466200_f	84.5917	-3.79452	1.14572	-3.3119	0.000926641	0.0123593
gi|116048575|ref|NC_008463|pseudocap|138:3835400-3835500_r	36.5692	6.84491	2.06678	3.31188	0.000926724	0.0123593
gi|116048575|ref|NC_008463|pseudocap|138:3984100-3984200_f	43.7756	4.08197	1.23258	3.31174	0.000927189	0.0123637
gi|116048575|ref|NC_008463|pseudocap|138:4661700-4661800_r	89.9595	-3.15175	0.951733	-3.31159	0.000927677	0.0123683
gi|116048575|ref|NC_008463|pseudocap|138:5063900-5064000_f	42.5904	-5.80447	1.75288	-3.31139	0.000928352	0.0123755
gi|116048575|ref|NC_008463|pseudocap|138:2190900-2191000_f	101.668	3.4866	1.05301	3.31107	0.000929395	0.0123876
gi|116048575|ref|NC_008463|pseudocap|138:4834100-4834200_f	15.4487	-7.26401	2.19396	-3.31092	0.000929912	0.0123877
gi|116048575|ref|NC_008463|pseudocap|138:4984700-4984800_f	16137.8	1.75998	0.531573	3.3109	0.000929952	0.0123877
gi|116048575|ref|NC_008463|pseudocap|138:3744400-3744500_r	18402	1.3624	0.411483	3.31094	0.000929824	0.0123877
gi|116048575|ref|NC_008463|pseudocap|138:6326000-6326100_r	38.1773	-4.50911	1.36186	-3.311	0.000929633	0.0123877
gi|116048575|ref|NC_008463|pseudocap|138:6251600-6251700_f	23.1368	-7.40139	2.23556	-3.31075	0.000930455	0.0123925
gi|116048575|ref|NC_008463|pseudocap|138:908100-908200_f	103.096	4.60553	1.39111	3.31069	0.000930669	0.0123935
gi|116048575|ref|NC_008463|pseudocap|138:601000-601100_f	74.4146	6.33105	1.9124	3.31053	0.000931203	0.012397
gi|116048575|ref|NC_008463|pseudocap|138:1676800-1676900_r	33.9305	4.94459	1.49358	3.31055	0.00093112	0.012397
gi|116048575|ref|NC_008463|pseudocap|138:2345100-2345200_f	507.855	-2.81887	0.851558	-3.31025	0.000932133	0.0124075
gi|116048575|ref|NC_008463|pseudocap|138:3575900-3576000_f	143.768	4.71918	1.42572	3.31003	0.000932872	0.0124155
gi|116048575|ref|NC_008463|pseudocap|138:3799500-3799600_r	1622.11	1.77482	0.53621	3.30994	0.000933167	0.0124176
gi|116048575|ref|NC_008463|pseudocap|138:6296700-6296800_f	118.07	2.1599	0.652567	3.30986	0.000933437	0.0124193
gi|116048575|ref|NC_008463|pseudocap|138:5497500-5497600_f	712.661	2.44274	0.738077	3.3096	0.000934294	0.0124289
gi|116048575|ref|NC_008463|pseudocap|138:3005900-3006000_f	48.1092	-5.49245	1.65959	-3.30952	0.000934578	0.0124308
gi|116048575|ref|NC_008463|pseudocap|138:4848200-4848300_r	48.526	5.46781	1.65224	3.30933	0.000935182	0.012437
gi|116048575|ref|NC_008463|pseudocap|138:1623700-1623800_r	96.461	5.92887	1.79158	3.30929	0.000935338	0.0124373
gi|116048575|ref|NC_008463|pseudocap|138:1938500-1938600_f	31.7998	7.08456	2.14084	3.30924	0.000935497	0.0124375
gi|116048575|ref|NC_008463|pseudocap|138:2082000-2082100_r	120.288	-4.05543	1.22565	-3.30881	0.000936936	0.012453
gi|116048575|ref|NC_008463|pseudocap|138:4345100-4345200_r	575.732	2.23613	0.675807	3.30882	0.00093689	0.012453
gi|116048575|ref|NC_008463|pseudocap|138:6056700-6056800_f	324.887	-3.66756	1.10854	-3.30845	0.000938145	0.0124672
gi|116048575|ref|NC_008463|pseudocap|138:1206400-1206500_f	22.7222	-5.6185	1.69859	-3.30774	0.000940512	0.0124907
gi|116048575|ref|NC_008463|pseudocap|138:1835800-1835900_f	41.1538	-4.7752	1.44364	-3.30776	0.000940444	0.0124907
gi|116048575|ref|NC_008463|pseudocap|138:5668400-5668500_f	1006.76	3.39176	1.02541	3.3077	0.000940668	0.0124907
gi|116048575|ref|NC_008463|pseudocap|138:783000-783100_r	2128.85	2.55274	0.771729	3.30782	0.000940269	0.0124907
gi|116048575|ref|NC_008463|pseudocap|138:3503200-3503300_r	709.867	-3.03065	0.91625	-3.30767	0.000940742	0.0124907
gi|116048575|ref|NC_008463|pseudocap|138:6146900-6147000_r	36.9918	7.29925	2.20674	3.3077	0.000940639	0.0124907
gi|116048575|ref|NC_008463|pseudocap|138:2465700-2465800_r	1589.92	2.04574	0.618518	3.30748	0.000941381	0.0124954
gi|116048575|ref|NC_008463|pseudocap|138:5488000-5488100_r	463.894	1.79974	0.544138	3.30751	0.00094129	0.0124954
gi|116048575|ref|NC_008463|pseudocap|138:1131200-1131300_f	676.511	-2.13892	0.646744	-3.30722	0.000942283	0.0125021
gi|116048575|ref|NC_008463|pseudocap|138:1876800-1876900_f	124.11	6.12048	1.85062	3.30726	0.000942147	0.0125021
gi|116048575|ref|NC_008463|pseudocap|138:6235000-6235100_f	37.4668	-5.37598	1.62553	-3.30721	0.0009423	0.0125021
gi|116048575|ref|NC_008463|pseudocap|138:5946600-5946700_f	487.672	1.89475	0.572968	3.30691	0.000943323	0.0125138
gi|116048575|ref|NC_008463|pseudocap|138:833600-833700_f	103.479	-4.15159	1.25546	-3.30682	0.000943616	0.012514
gi|116048575|ref|NC_008463|pseudocap|138:5677000-5677100_f	16.1506	-7.15975	2.16517	-3.30678	0.000943751	0.012514
gi|116048575|ref|NC_008463|pseudocap|138:272400-272500_r	17055.6	-2.75906	0.834354	-3.30682	0.00094362	0.012514
gi|116048575|ref|NC_008463|pseudocap|138:138600-138700_f	22.5752	-7.73885	2.34049	-3.30651	0.000944665	0.0125242
gi|116048575|ref|NC_008463|pseudocap|138:1985400-1985500_r	56.6715	4.09451	1.23835	3.30642	0.000944973	0.0125265
gi|116048575|ref|NC_008463|pseudocap|138:3884200-3884300_r	612.967	2.9069	0.879192	3.30633	0.000945249	0.0125283
gi|116048575|ref|NC_008463|pseudocap|138:1088500-1088600_f	789.631	3.03154	0.916927	3.30619	0.000945727	0.0125328
gi|116048575|ref|NC_008463|pseudocap|138:5313700-5313800_r	17.2485	-7.51917	2.2743	-3.30614	0.000945906	0.0125333
gi|116048575|ref|NC_008463|pseudocap|138:6423400-6423500_f	76.6977	-5.32025	1.60956	-3.30541	0.000948359	0.0125614
gi|116048575|ref|NC_008463|pseudocap|138:2777200-2777300_r	23.5365	-6.83487	2.0678	-3.30539	0.00094845	0.0125614
gi|116048575|ref|NC_008463|pseudocap|138:5847300-5847400_r	72.1858	-3.50802	1.06129	-3.30544	0.000948276	0.0125614
gi|116048575|ref|NC_008463|pseudocap|138:171500-171600_r	14.422	-7.03897	2.12983	-3.30495	0.000949947	0.0125794
gi|116048575|ref|NC_008463|pseudocap|138:1910800-1910900_f	2849.69	-2.68898	0.813686	-3.30469	0.000950823	0.0125892
gi|116048575|ref|NC_008463|pseudocap|138:3024800-3024900_r	21.7454	8.49702	2.57138	3.30447	0.000951576	0.0125936
gi|116048575|ref|NC_008463|pseudocap|138:3260500-3260600_r	22.3496	8.87902	2.68694	3.3045	0.000951443	0.0125936
gi|116048575|ref|NC_008463|pseudocap|138:6521100-6521200_r	492.107	-3.00779	0.910197	-3.30454	0.000951317	0.0125936
gi|116048575|ref|NC_008463|pseudocap|138:2493200-2493300_f	14.4589	-6.67655	2.02056	-3.30431	0.0009521	0.0125949
gi|116048575|ref|NC_008463|pseudocap|138:2347200-2347300_r	16072.6	2.56837	0.777269	3.30435	0.000951977	0.0125949
gi|116048575|ref|NC_008463|pseudocap|138:5501600-5501700_r	1232.1	2.3677	0.716542	3.30434	0.000952002	0.0125949
gi|116048575|ref|NC_008463|pseudocap|138:357700-357800_f	915.406	-2.54077	0.768965	-3.30414	0.000952683	0.0126008
gi|116048575|ref|NC_008463|pseudocap|138:457500-457600_f	101.782	-3.80209	1.15072	-3.30409	0.000952863	0.0126013
gi|116048575|ref|NC_008463|pseudocap|138:3468800-3468900_r	1314.83	-2.24174	0.678542	-3.30377	0.000953955	0.0126139
gi|116048575|ref|NC_008463|pseudocap|138:372100-372200_f	251.439	3.18319	0.963532	3.30367	0.00095428	0.0126163
gi|116048575|ref|NC_008463|pseudocap|138:1086100-1086200_r	569.19	-3.09893	0.938077	-3.3035	0.000954871	0.0126223
gi|116048575|ref|NC_008463|pseudocap|138:1591300-1591400_f	31.3096	6.54743	1.98208	3.30331	0.000955512	0.0126289
gi|116048575|ref|NC_008463|pseudocap|138:5826800-5826900_r	524.621	1.82701	0.553098	3.30324	0.000955752	0.0126302
gi|116048575|ref|NC_008463|pseudocap|138:3387900-3388000_r	24.319	-5.64339	1.70858	-3.30298	0.000956639	0.0126401
gi|116048575|ref|NC_008463|pseudocap|138:1089800-1089900_f	364.946	3.62248	1.09698	3.30222	0.000959226	0.0126724
gi|116048575|ref|NC_008463|pseudocap|138:2153200-2153300_f	35.1213	5.665	1.71582	3.30163	0.000961254	0.0126959
gi|116048575|ref|NC_008463|pseudocap|138:1973400-1973500_r	3698.21	2.78941	0.844893	3.3015	0.000961699	0.0126959
gi|116048575|ref|NC_008463|pseudocap|138:2638900-2639000_r	50.0365	-6.23428	1.88832	-3.30149	0.000961713	0.0126959
gi|116048575|ref|NC_008463|pseudocap|138:3732200-3732300_r	156.22	-3.7577	1.13817	-3.30152	0.000961627	0.0126959
gi|116048575|ref|NC_008463|pseudocap|138:4411600-4411700_r	67.5362	6.86953	2.08069	3.30156	0.000961495	0.0126959
gi|116048575|ref|NC_008463|pseudocap|138:4216700-4216800_r	1340.01	2.22712	0.674621	3.30129	0.000962419	0.0127034
gi|116048575|ref|NC_008463|pseudocap|138:2216900-2217000_f	114.782	-3.58171	1.08499	-3.30115	0.000962889	0.0127077
gi|116048575|ref|NC_008463|pseudocap|138:6114700-6114800_r	18.7833	-7.76457	2.35229	-3.30086	0.000963897	0.0127192
gi|116048575|ref|NC_008463|pseudocap|138:2542100-2542200_r	121.933	-4.73701	1.43511	-3.30079	0.000964118	0.0127202
gi|116048575|ref|NC_008463|pseudocap|138:3853000-3853100_f	479.033	2.47778	0.750697	3.30064	0.000964648	0.0127253
gi|116048575|ref|NC_008463|pseudocap|138:4843500-4843600_f	49.6048	-4.68276	1.41889	-3.30031	0.000965785	0.0127385
gi|116048575|ref|NC_008463|pseudocap|138:5440800-5440900_r	93.6974	-3.44903	1.04509	-3.30022	0.000966078	0.0127405
gi|116048575|ref|NC_008463|pseudocap|138:1112300-1112400_f	35.4311	-5.40671	1.63843	-3.29993	0.000967095	0.012752
gi|116048575|ref|NC_008463|pseudocap|138:1151000-1151100_f	31.8892	8.65847	2.62394	3.29979	0.000967559	0.0127563
gi|116048575|ref|NC_008463|pseudocap|138:1423900-1424000_r	10461.2	1.82003	0.551628	3.29937	0.000969012	0.0127735
gi|116048575|ref|NC_008463|pseudocap|138:1064500-1064600_r	300.326	2.88199	0.873528	3.29925	0.000969446	0.0127774
gi|116048575|ref|NC_008463|pseudocap|138:4142100-4142200_r	1763.68	2.65294	0.804134	3.29913	0.000969851	0.0127808
gi|116048575|ref|NC_008463|pseudocap|138:6413400-6413500_r	388.372	-3.68009	1.11551	-3.29901	0.000970283	0.0127847
gi|116048575|ref|NC_008463|pseudocap|138:2029400-2029500_f	68.5483	-3.64067	1.10362	-3.29883	0.00097087	0.0127905
gi|116048575|ref|NC_008463|pseudocap|138:2652300-2652400_r	229.622	3.11668	0.944808	3.29874	0.000971183	0.0127928
gi|116048575|ref|NC_008463|pseudocap|138:3234700-3234800_r	63.9915	-5.49536	1.66596	-3.29862	0.000971611	0.0127965
gi|116048575|ref|NC_008463|pseudocap|138:3129300-3129400_f	629.731	3.25752	0.987644	3.29828	0.000972802	0.0128103
gi|116048575|ref|NC_008463|pseudocap|138:6522800-6522900_r	1390.4	2.46205	0.746485	3.29819	0.000973093	0.0128123
gi|116048575|ref|NC_008463|pseudocap|138:1841100-1841200_r	709.947	2.36391	0.716762	3.29804	0.000973615	0.0128173
gi|116048575|ref|NC_008463|pseudocap|138:2090000-2090100_f	162.857	-3.40029	1.03122	-3.29735	0.000976032	0.0128416
gi|116048575|ref|NC_008463|pseudocap|138:3998800-3998900_r	21.8734	7.45727	2.26163	3.29731	0.000976174	0.0128416
gi|116048575|ref|NC_008463|pseudocap|138:4279700-4279800_r	128.267	-4.94193	1.49872	-3.29744	0.000975712	0.0128416
gi|116048575|ref|NC_008463|pseudocap|138:4565700-4565800_r	1292.59	-2.58592	0.784253	-3.29731	0.000976168	0.0128416
gi|116048575|ref|NC_008463|pseudocap|138:5885400-5885500_r	4256.24	-1.88631	0.572065	-3.29736	0.000975968	0.0128416
gi|116048575|ref|NC_008463|pseudocap|138:5428800-5428900_r	71.2269	3.48445	1.05677	3.29726	0.00097632	0.0128416
gi|116048575|ref|NC_008463|pseudocap|138:4656600-4656700_r	44.7857	-5.25424	1.59364	-3.29701	0.000977198	0.0128513
gi|116048575|ref|NC_008463|pseudocap|138:2251100-2251200_r	257.855	2.75398	0.835361	3.29676	0.000978071	0.0128609
gi|116048575|ref|NC_008463|pseudocap|138:2716100-2716200_r	295.366	2.20572	0.669071	3.29669	0.000978313	0.0128622
gi|116048575|ref|NC_008463|pseudocap|138:1267000-1267100_f	1283.35	-2.65765	0.806185	-3.29657	0.000978727	0.0128639
gi|116048575|ref|NC_008463|pseudocap|138:783600-783700_r	210.804	2.9078	0.882058	3.2966	0.000978613	0.0128639
gi|116048575|ref|NC_008463|pseudocap|138:2883900-2884000_r	154.112	4.8494	1.4711	3.29645	0.000979143	0.0128675
gi|116048575|ref|NC_008463|pseudocap|138:954300-954400_f	35.4317	7.92034	2.4028	3.2963	0.000979691	0.0128728
gi|116048575|ref|NC_008463|pseudocap|138:2482600-2482700_r	95.0789	5.01494	1.52151	3.29603	0.000980627	0.0128832
gi|116048575|ref|NC_008463|pseudocap|138:5523100-5523200_r	95.28	5.27494	1.60041	3.29598	0.000980776	0.0128833
gi|116048575|ref|NC_008463|pseudocap|138:727100-727200_f	317.814	-2.42168	0.734782	-3.29577	0.000981507	0.012891
gi|116048575|ref|NC_008463|pseudocap|138:5482400-5482500_f	21.2006	-6.52747	1.98063	-3.29565	0.000981951	0.0128949
gi|116048575|ref|NC_008463|pseudocap|138:3802700-3802800_f	167.226	2.22878	0.676381	3.29515	0.000983678	0.0129133
gi|116048575|ref|NC_008463|pseudocap|138:3941000-3941100_f	312.159	2.23833	0.679284	3.29513	0.000983747	0.0129133
gi|116048575|ref|NC_008463|pseudocap|138:3322700-3322800_r	575.177	2.79579	0.848463	3.29513	0.000983778	0.0129133
gi|116048575|ref|NC_008463|pseudocap|138:1840300-1840400_f	555.595	3.68866	1.11953	3.29481	0.000984864	0.0129256
gi|116048575|ref|NC_008463|pseudocap|138:5190100-5190200_r	657.199	2.26029	0.686058	3.29461	0.00098558	0.0129331
gi|116048575|ref|NC_008463|pseudocap|138:1467900-1468000_f	449.811	-2.52316	0.765883	-3.29445	0.000986153	0.0129388
gi|116048575|ref|NC_008463|pseudocap|138:1419500-1419600_r	99.2816	4.76235	1.44564	3.29428	0.000986751	0.0129447
gi|116048575|ref|NC_008463|pseudocap|138:2039900-2040000_f	181.643	-3.37291	1.02398	-3.29392	0.000988024	0.0129595
gi|116048575|ref|NC_008463|pseudocap|138:1022700-1022800_f	23.3555	7.96795	2.41912	3.29373	0.000988663	0.012966
gi|116048575|ref|NC_008463|pseudocap|138:3834300-3834400_r	56.2332	4.40384	1.33713	3.29349	0.000989509	0.0129734
gi|116048575|ref|NC_008463|pseudocap|138:5209100-5209200_r	230.666	-4.26419	1.29473	-3.29349	0.000989512	0.0129734
gi|116048575|ref|NC_008463|pseudocap|138:5411200-5411300_r	293.076	3.30424	1.00332	3.29332	0.000990128	0.0129795
gi|116048575|ref|NC_008463|pseudocap|138:2700200-2700300_r	1212.08	2.06602	0.627359	3.2932	0.000990547	0.0129805
gi|116048575|ref|NC_008463|pseudocap|138:4747700-4747800_r	34.7933	-6.52729	1.98203	-3.29323	0.000990431	0.0129805
gi|116048575|ref|NC_008463|pseudocap|138:6131400-6131500_r	631.289	-2.77658	0.843131	-3.29317	0.000990637	0.0129805
gi|116048575|ref|NC_008463|pseudocap|138:3128300-3128400_r	389.798	2.86159	0.868981	3.29305	0.000991081	0.0129845
gi|116048575|ref|NC_008463|pseudocap|138:5644400-5644500_r	851.965	2.34347	0.711677	3.29288	0.000991656	0.0129901
gi|116048575|ref|NC_008463|pseudocap|138:63300-63400_r	93.6865	-4.37881	1.32984	-3.29272	0.000992214	0.0129955
gi|116048575|ref|NC_008463|pseudocap|138:1552900-1553000_f	175.605	-4.13029	1.25439	-3.29266	0.000992445	0.0129967
gi|116048575|ref|NC_008463|pseudocap|138:2744900-2745000_f	19.6845	-6.15744	1.87007	-3.29262	0.000992604	0.0129968
gi|116048575|ref|NC_008463|pseudocap|138:5073600-5073700_r	743.87	1.75823	0.534005	3.29254	0.000992857	0.0129982
gi|116048575|ref|NC_008463|pseudocap|138:2550600-2550700_r	25.5822	9.09752	2.76311	3.2925	0.000993026	0.0129986
gi|116048575|ref|NC_008463|pseudocap|138:1108600-1108700_r	558.532	3.01524	0.915906	3.29208	0.000994496	0.0130159
gi|116048575|ref|NC_008463|pseudocap|138:490300-490400_f	1625.23	-2.09694	0.636979	-3.29201	0.000994727	0.0130171
gi|116048575|ref|NC_008463|pseudocap|138:5400800-5400900_f	211.248	-3.76617	1.14411	-3.29179	0.00099552	0.0130255
gi|116048575|ref|NC_008463|pseudocap|138:802000-802100_f	2291.1	1.98178	0.602055	3.29169	0.000995881	0.0130283
gi|116048575|ref|NC_008463|pseudocap|138:5563400-5563500_r	390.297	-1.71879	0.522171	-3.29162	0.000996107	0.0130294
gi|116048575|ref|NC_008463|pseudocap|138:3144400-3144500_r	248.53	3.13793	0.95335	3.29148	0.000996626	0.0130343
gi|116048575|ref|NC_008463|pseudocap|138:1945500-1945600_r	3597.76	1.74362	0.529748	3.29141	0.000996861	0.0130355
gi|116048575|ref|NC_008463|pseudocap|138:839000-839100_f	354.912	3.25361	0.988589	3.29117	0.000997729	0.0130449
gi|116048575|ref|NC_008463|pseudocap|138:4760000-4760100_f	283.692	3.89336	1.18302	3.29103	0.000998212	0.0130493
gi|116048575|ref|NC_008463|pseudocap|138:5116900-5117000_r	450.785	-2.66133	0.808682	-3.29095	0.000998481	0.013051
gi|116048575|ref|NC_008463|pseudocap|138:5588700-5588800_f	340.312	2.95483	0.897909	3.29079	0.000999052	0.0130565
gi|116048575|ref|NC_008463|pseudocap|138:1465800-1465900_f	22.5024	-6.29838	1.91412	-3.29049	0.00100013	0.0130687
gi|116048575|ref|NC_008463|pseudocap|138:5110900-5111000_r	414.279	-3.01986	0.917795	-3.29034	0.00100065	0.0130736
gi|116048575|ref|NC_008463|pseudocap|138:873700-873800_f	69.0787	6.50285	1.97651	3.29007	0.00100161	0.0130843
gi|116048575|ref|NC_008463|pseudocap|138:1020600-1020700_r	730.58	-1.88427	0.572782	-3.28967	0.00100304	0.013101
gi|116048575|ref|NC_008463|pseudocap|138:3828400-3828500_f	40.6491	7.07501	2.15081	3.28947	0.00100376	0.0131085
gi|116048575|ref|NC_008463|pseudocap|138:5157900-5158000_f	33407.8	2.07438	0.630659	3.28922	0.00100464	0.0131181
gi|116048575|ref|NC_008463|pseudocap|138:4752000-4752100_r	591.624	3.04009	0.924361	3.28886	0.00100594	0.0131332
gi|116048575|ref|NC_008463|pseudocap|138:78400-78500_f	216.283	2.5203	0.766341	3.28874	0.00100636	0.0131363
gi|116048575|ref|NC_008463|pseudocap|138:3402300-3402400_r	44.0356	-5.75739	1.75065	-3.28871	0.00100647	0.0131363
gi|116048575|ref|NC_008463|pseudocap|138:3499000-3499100_f	24.6404	8.19627	2.49228	3.28867	0.00100663	0.0131365
gi|116048575|ref|NC_008463|pseudocap|138:640000-640100_f	1511.48	1.92258	0.584625	3.28857	0.00100696	0.0131389
gi|116048575|ref|NC_008463|pseudocap|138:1055800-1055900_r	19.9054	-6.57349	1.99892	-3.28852	0.00100715	0.0131394
gi|116048575|ref|NC_008463|pseudocap|138:1127900-1128000_f	148.35	-3.47765	1.0576	-3.28825	0.00100811	0.0131446
gi|116048575|ref|NC_008463|pseudocap|138:1283400-1283500_f	1460.23	-2.77181	0.842931	-3.2883	0.00100795	0.0131446
gi|116048575|ref|NC_008463|pseudocap|138:5074400-5074500_f	50.5545	3.84325	1.1688	3.28821	0.00100828	0.0131446
gi|116048575|ref|NC_008463|pseudocap|138:1719200-1719300_r	15.3002	-6.76632	2.05766	-3.28835	0.00100777	0.0131446
gi|116048575|ref|NC_008463|pseudocap|138:2305500-2305600_r	30.5516	-5.1759	1.57407	-3.28822	0.00100823	0.0131446
gi|116048575|ref|NC_008463|pseudocap|138:423600-423700_r	342.503	3.22262	0.980089	3.28809	0.0010087	0.0131482
gi|116048575|ref|NC_008463|pseudocap|138:932400-932500_f	22.8639	5.17748	1.57469	3.28793	0.00100926	0.0131536
gi|116048575|ref|NC_008463|pseudocap|138:2602000-2602100_f	11.9948	7.23676	2.20137	3.28739	0.00101121	0.0131763
gi|116048575|ref|NC_008463|pseudocap|138:4619500-4619600_f	79.8903	6.05288	1.84126	3.28737	0.00101129	0.0131763
gi|116048575|ref|NC_008463|pseudocap|138:2158000-2158100_r	29.5039	-6.94838	2.11375	-3.28723	0.00101177	0.0131787
gi|116048575|ref|NC_008463|pseudocap|138:2554000-2554100_r	13.3427	6.85222	2.08447	3.28727	0.00101164	0.0131787
gi|116048575|ref|NC_008463|pseudocap|138:454600-454700_r	363.918	3.14095	0.955573	3.28698	0.00101268	0.0131886
gi|116048575|ref|NC_008463|pseudocap|138:3399900-3400000_r	2029.55	-2.78563	0.847562	-3.28664	0.0010139	0.0132008
gi|116048575|ref|NC_008463|pseudocap|138:5475400-5475500_r	2328.36	1.58462	0.48214	3.28664	0.00101391	0.0132008
gi|116048575|ref|NC_008463|pseudocap|138:232000-232100_f	123.654	-3.56191	1.08377	-3.28658	0.00101411	0.0132015
gi|116048575|ref|NC_008463|pseudocap|138:4018300-4018400_r	28.8868	9.34458	2.84332	3.2865	0.0010144	0.0132033
gi|116048575|ref|NC_008463|pseudocap|138:2008300-2008400_f	265.71	2.91729	0.887758	3.28613	0.00101574	0.0132188
gi|116048575|ref|NC_008463|pseudocap|138:169200-169300_f	27.4592	-7.17399	2.18328	-3.28588	0.00101666	0.0132289
gi|116048575|ref|NC_008463|pseudocap|138:4043800-4043900_f	741.198	1.46847	0.446911	3.28582	0.00101684	0.0132294
gi|116048575|ref|NC_008463|pseudocap|138:2861200-2861300_f	40.0164	6.70385	2.04027	3.28576	0.00101709	0.0132307
gi|116048575|ref|NC_008463|pseudocap|138:5931400-5931500_f	20.8633	-7.2133	2.19538	-3.28567	0.00101741	0.0132329
gi|116048575|ref|NC_008463|pseudocap|138:5932300-5932400_f	69.6052	-5.99417	1.82461	-3.28519	0.00101915	0.0132537
gi|116048575|ref|NC_008463|pseudocap|138:666100-666200_f	660.305	2.26118	0.68831	3.28511	0.00101942	0.0132552
gi|116048575|ref|NC_008463|pseudocap|138:5062800-5062900_r	698.602	2.63287	0.801497	3.28494	0.00102005	0.0132615
gi|116048575|ref|NC_008463|pseudocap|138:2003600-2003700_r	255.704	3.24337	0.987452	3.28459	0.00102131	0.0132741
gi|116048575|ref|NC_008463|pseudocap|138:6162300-6162400_r	339.846	-2.6178	0.796987	-3.28462	0.00102119	0.0132741
gi|116048575|ref|NC_008463|pseudocap|138:6178800-6178900_f	384.134	2.10129	0.639761	3.28449	0.00102169	0.0132771
gi|116048575|ref|NC_008463|pseudocap|138:668300-668400_f	374.82	3.28634	1.00058	3.28443	0.00102188	0.0132776
gi|116048575|ref|NC_008463|pseudocap|138:5129200-5129300_f	121.205	2.90171	0.883592	3.284	0.00102346	0.0132963
gi|116048575|ref|NC_008463|pseudocap|138:126800-126900_f	286.002	-2.53535	0.772068	-3.28385	0.00102401	0.0132998
gi|116048575|ref|NC_008463|pseudocap|138:3015100-3015200_f	598.983	2.92562	0.890913	3.28384	0.00102403	0.0132998
gi|116048575|ref|NC_008463|pseudocap|138:3478300-3478400_r	32.5204	-6.86245	2.08986	-3.28369	0.00102458	0.013305
gi|116048575|ref|NC_008463|pseudocap|138:6459500-6459600_f	19842.7	1.71175	0.52132	3.28348	0.00102532	0.0133128
gi|116048575|ref|NC_008463|pseudocap|138:3366800-3366900_f	956.828	-2.06228	0.628086	-3.28343	0.0010255	0.0133132
gi|116048575|ref|NC_008463|pseudocap|138:6525300-6525400_r	223.167	-3.23807	0.986197	-3.28339	0.00102568	0.0133136
gi|116048575|ref|NC_008463|pseudocap|138:6334500-6334600_f	333.76	5.14053	1.56576	3.2831	0.00102673	0.0133252
gi|116048575|ref|NC_008463|pseudocap|138:2070900-2071000_f	178.525	-2.61395	0.796223	-3.28293	0.00102734	0.0133313
gi|116048575|ref|NC_008463|pseudocap|138:684600-684700_f	126.418	-3.82609	1.1655	-3.2828	0.00102783	0.0133356
gi|116048575|ref|NC_008463|pseudocap|138:5004100-5004200_f	2194.66	2.0918	0.637235	3.28262	0.00102848	0.0133422
gi|116048575|ref|NC_008463|pseudocap|138:4491600-4491700_f	216.333	-3.37489	1.02821	-3.28231	0.00102959	0.0133528
gi|116048575|ref|NC_008463|pseudocap|138:3403800-3403900_r	24.0555	8.10169	2.46826	3.28235	0.00102945	0.0133528
gi|116048575|ref|NC_008463|pseudocap|138:1774000-1774100_r	983.514	1.92125	0.585342	3.28227	0.00102976	0.013353
gi|116048575|ref|NC_008463|pseudocap|138:5568900-5569000_f	766.99	2.1299	0.648997	3.28183	0.00103137	0.0133701
gi|116048575|ref|NC_008463|pseudocap|138:3657400-3657500_r	2840.01	-1.59327	0.485484	-3.28183	0.00103137	0.0133701
gi|116048575|ref|NC_008463|pseudocap|138:746100-746200_f	1289.25	-2.88801	0.880031	-3.28172	0.00103177	0.0133727
gi|116048575|ref|NC_008463|pseudocap|138:726400-726500_r	27.8426	9.09613	2.77178	3.28169	0.00103187	0.0133727
gi|116048575|ref|NC_008463|pseudocap|138:335500-335600_f	315.382	2.75743	0.840351	3.28129	0.00103334	0.0133775
gi|116048575|ref|NC_008463|pseudocap|138:1200100-1200200_f	509.642	-2.83778	0.864845	-3.28127	0.00103342	0.0133775
gi|116048575|ref|NC_008463|pseudocap|138:2505700-2505800_f	16.2753	-7.29434	2.22299	-3.28132	0.0010332	0.0133775
gi|116048575|ref|NC_008463|pseudocap|138:3261300-3261400_f	3981.98	3.01415	0.918539	3.28146	0.0010327	0.0133775
gi|116048575|ref|NC_008463|pseudocap|138:4257400-4257500_f	3055.38	-2.14428	0.653494	-3.28126	0.00103344	0.0133775
gi|116048575|ref|NC_008463|pseudocap|138:3285800-3285900_r	7059.7	2.92546	0.891513	3.28146	0.00103272	0.0133775
gi|116048575|ref|NC_008463|pseudocap|138:3393400-3393500_r	3080.18	2.06097	0.628058	3.2815	0.00103256	0.0133775
gi|116048575|ref|NC_008463|pseudocap|138:3456400-3456500_r	24.1457	-6.12881	1.86781	-3.28129	0.00103335	0.0133775
gi|116048575|ref|NC_008463|pseudocap|138:5073900-5074000_r	1174.13	1.60996	0.490663	3.2812	0.00103366	0.0133785
gi|116048575|ref|NC_008463|pseudocap|138:1250600-1250700_f	2149.42	2.14006	0.652259	3.281	0.0010344	0.0133858
gi|116048575|ref|NC_008463|pseudocap|138:4623300-4623400_r	14571.1	2.61942	0.798368	3.28097	0.00103452	0.0133858
gi|116048575|ref|NC_008463|pseudocap|138:5170200-5170300_r	543.624	-2.25249	0.686545	-3.28091	0.00103474	0.0133867
gi|116048575|ref|NC_008463|pseudocap|138:871500-871600_r	146.231	3.75761	1.14541	3.28057	0.00103597	0.0133987
gi|116048575|ref|NC_008463|pseudocap|138:4925200-4925300_r	29.1865	7.80105	2.37794	3.2806	0.00103588	0.0133987
gi|116048575|ref|NC_008463|pseudocap|138:2429800-2429900_f	1435.99	2.56643	0.782416	3.28013	0.00103759	0.0134178
gi|116048575|ref|NC_008463|pseudocap|138:4023500-4023600_f	24.3291	-7.01156	2.13763	-3.28007	0.00103781	0.0134187
gi|116048575|ref|NC_008463|pseudocap|138:2996200-2996300_r	321.463	4.55227	1.38791	3.27993	0.00103832	0.0134233
gi|116048575|ref|NC_008463|pseudocap|138:1441000-1441100_f	98.6728	-4.33756	1.3226	-3.27956	0.00103968	0.0134372
gi|116048575|ref|NC_008463|pseudocap|138:2627400-2627500_f	159.489	-4.10714	1.25235	-3.27956	0.00103969	0.0134372
gi|116048575|ref|NC_008463|pseudocap|138:914600-914700_r	19.9683	-7.61067	2.32076	-3.27939	0.00104032	0.0134434
gi|116048575|ref|NC_008463|pseudocap|138:3028800-3028900_f	36.4749	-5.60642	1.70962	-3.27935	0.00104049	0.0134436
gi|116048575|ref|NC_008463|pseudocap|138:3794900-3795000_r	176.397	-4.29583	1.31009	-3.27904	0.0010416	0.0134561
gi|116048575|ref|NC_008463|pseudocap|138:3204700-3204800_r	29.2169	9.26467	2.82571	3.27871	0.00104283	0.01347
gi|116048575|ref|NC_008463|pseudocap|138:3754100-3754200_r	270.809	2.17174	0.662464	3.27828	0.00104442	0.0134886
gi|116048575|ref|NC_008463|pseudocap|138:937300-937400_r	46.3221	7.03505	2.14604	3.27815	0.0010449	0.0134921
gi|116048575|ref|NC_008463|pseudocap|138:4894500-4894600_r	24.0739	7.6357	2.32929	3.27813	0.00104499	0.0134921
gi|116048575|ref|NC_008463|pseudocap|138:336600-336700_f	32.0795	-6.6987	2.04353	-3.278	0.00104545	0.0134961
gi|116048575|ref|NC_008463|pseudocap|138:509300-509400_f	76.5196	3.28504	1.00232	3.27743	0.00104755	0.0135208
gi|116048575|ref|NC_008463|pseudocap|138:4070400-4070500_r	672.141	-2.05316	0.626461	-3.2774	0.00104767	0.0135208
gi|116048575|ref|NC_008463|pseudocap|138:5157700-5157800_f	61.6452	-5.61402	1.71306	-3.27719	0.00104846	0.0135255
gi|116048575|ref|NC_008463|pseudocap|138:346800-346900_r	53.7345	-4.36435	1.33174	-3.27718	0.00104848	0.0135255
gi|116048575|ref|NC_008463|pseudocap|138:1603200-1603300_r	195.885	-3.31044	1.01012	-3.27726	0.00104818	0.0135255
gi|116048575|ref|NC_008463|pseudocap|138:2822600-2822700_f	13.516	-7.0538	2.15257	-3.27692	0.00104946	0.0135353
gi|116048575|ref|NC_008463|pseudocap|138:3498500-3498600_r	627.883	-2.59317	0.791349	-3.2769	0.00104954	0.0135353
gi|116048575|ref|NC_008463|pseudocap|138:3520700-3520800_r	2426.82	1.71395	0.52314	3.27628	0.00105184	0.013563
gi|116048575|ref|NC_008463|pseudocap|138:5443300-5443400_f	25.4296	7.02722	2.14517	3.27584	0.00105348	0.0135814
gi|116048575|ref|NC_008463|pseudocap|138:3569200-3569300_r	25.0682	8.89556	2.71558	3.27575	0.00105381	0.0135814
gi|116048575|ref|NC_008463|pseudocap|138:4282500-4282600_r	436.42	-3.52848	1.07715	-3.27576	0.0010538	0.0135814
gi|116048575|ref|NC_008463|pseudocap|138:4607200-4607300_r	31.2696	5.96153	1.8199	3.27574	0.00105387	0.0135814
gi|116048575|ref|NC_008463|pseudocap|138:2648300-2648400_f	6037.1	2.16807	0.661877	3.27564	0.00105423	0.0135841
gi|116048575|ref|NC_008463|pseudocap|138:1433500-1433600_r	145.821	3.03876	0.927733	3.27547	0.00105486	0.0135902
gi|116048575|ref|NC_008463|pseudocap|138:3450000-3450100_r	246.774	4.62365	1.41165	3.27535	0.0010553	0.0135939
gi|116048575|ref|NC_008463|pseudocap|138:1421300-1421400_r	1491.33	1.90753	0.582466	3.27492	0.00105692	0.0136129
gi|116048575|ref|NC_008463|pseudocap|138:4788200-4788300_f	16.7602	-7.3233	2.23643	-3.27455	0.00105832	0.013629
gi|116048575|ref|NC_008463|pseudocap|138:5574000-5574100_f	1134.64	2.00942	0.613703	3.27426	0.00105941	0.013641
gi|116048575|ref|NC_008463|pseudocap|138:4198600-4198700_r	3540.78	2.43883	0.744915	3.27397	0.00106048	0.0136529
gi|116048575|ref|NC_008463|pseudocap|138:705400-705500_f	14.1251	-7.14303	2.18196	-3.27368	0.00106156	0.0136649
gi|116048575|ref|NC_008463|pseudocap|138:1959200-1959300_f	101.376	2.67399	0.816878	3.27343	0.00106253	0.0136717
gi|116048575|ref|NC_008463|pseudocap|138:759900-760000_r	1151.45	2.71819	0.830377	3.27344	0.00106247	0.0136717
gi|116048575|ref|NC_008463|pseudocap|138:3191700-3191800_r	184.868	3.54439	1.08278	3.2734	0.0010626	0.0136717
gi|116048575|ref|NC_008463|pseudocap|138:3320500-3320600_r	50.0873	5.04979	1.54268	3.27338	0.0010627	0.0136717
gi|116048575|ref|NC_008463|pseudocap|138:6365100-6365200_f	26.7185	8.85159	2.705	3.27231	0.00106671	0.0137213
gi|116048575|ref|NC_008463|pseudocap|138:127800-127900_f	212.366	-2.23144	0.681949	-3.27215	0.00106734	0.0137274
gi|116048575|ref|NC_008463|pseudocap|138:3728600-3728700_f	1525.35	1.82467	0.557662	3.27199	0.00106792	0.0137329
gi|116048575|ref|NC_008463|pseudocap|138:1587200-1587300_f	88.3199	3.17485	0.97039	3.27172	0.00106894	0.0137441
gi|116048575|ref|NC_008463|pseudocap|138:843100-843200_r	5412.58	1.94344	0.594052	3.2715	0.00106979	0.0137531
gi|116048575|ref|NC_008463|pseudocap|138:1769900-1770000_f	94.8288	-3.91127	1.1956	-3.27138	0.00107024	0.0137568
gi|116048575|ref|NC_008463|pseudocap|138:3753200-3753300_f	18.3893	8.38055	2.56211	3.27095	0.00107186	0.0137757
gi|116048575|ref|NC_008463|pseudocap|138:1384900-1385000_f	673.976	-2.30217	0.703893	-3.27063	0.00107308	0.0137874
gi|116048575|ref|NC_008463|pseudocap|138:2700700-2700800_r	978.036	1.80517	0.551929	3.27065	0.00107299	0.0137874
gi|116048575|ref|NC_008463|pseudocap|138:4294500-4294600_r	219.37	4.15592	1.27074	3.27048	0.00107365	0.0137927
gi|116048575|ref|NC_008463|pseudocap|138:332100-332200_r	152.345	5.57798	1.70559	3.2704	0.00107394	0.0137945
gi|116048575|ref|NC_008463|pseudocap|138:891600-891700_r	241.82	3.84638	1.17616	3.27029	0.00107438	0.0137983
gi|116048575|ref|NC_008463|pseudocap|138:812500-812600_r	14.2455	-5.85521	1.79047	-3.27021	0.00107468	0.0138001
gi|116048575|ref|NC_008463|pseudocap|138:5020100-5020200_r	17.0708	-7.54349	2.30696	-3.26988	0.00107592	0.013814
gi|116048575|ref|NC_008463|pseudocap|138:3457500-3457600_f	40.14	8.14542	2.49111	3.26979	0.00107626	0.0138164
gi|116048575|ref|NC_008463|pseudocap|138:2563200-2563300_f	19.0365	6.38667	1.95344	3.26945	0.00107755	0.013831
gi|116048575|ref|NC_008463|pseudocap|138:319800-319900_r	38.5005	5.65647	1.73016	3.26933	0.00107802	0.0138351
gi|116048575|ref|NC_008463|pseudocap|138:2737000-2737100_f	1192.03	-1.79839	0.55009	-3.26927	0.00107825	0.013836
gi|116048575|ref|NC_008463|pseudocap|138:2253600-2253700_f	205.229	-3.978	1.21684	-3.26912	0.00107884	0.0138413
gi|116048575|ref|NC_008463|pseudocap|138:4560700-4560800_f	188.319	-2.51792	0.770223	-3.26908	0.00107897	0.0138413
gi|116048575|ref|NC_008463|pseudocap|138:6136400-6136500_f	1335.62	2.26165	0.691855	3.26896	0.00107943	0.0138452
gi|116048575|ref|NC_008463|pseudocap|138:3686300-3686400_f	34.6371	8.7142	2.66583	3.26885	0.00107986	0.0138488
gi|116048575|ref|NC_008463|pseudocap|138:4602800-4602900_f	18.3685	8.58755	2.62715	3.26877	0.00108016	0.0138507
gi|116048575|ref|NC_008463|pseudocap|138:2623900-2624000_f	2251.4	-1.95191	0.597198	-3.26844	0.00108143	0.013865
gi|116048575|ref|NC_008463|pseudocap|138:6494600-6494700_f	67.7503	-4.56951	1.39809	-3.26839	0.00108159	0.0138651
gi|116048575|ref|NC_008463|pseudocap|138:4498000-4498100_f	111.385	4.14975	1.26968	3.26834	0.00108182	0.013866
gi|116048575|ref|NC_008463|pseudocap|138:6139700-6139800_f	618.985	1.48101	0.453175	3.26808	0.0010828	0.0138747
gi|116048575|ref|NC_008463|pseudocap|138:6392600-6392700_r	1728.13	2.91857	0.893052	3.26808	0.00108279	0.0138747
gi|116048575|ref|NC_008463|pseudocap|138:2833600-2833700_r	27.3122	9.31163	2.84948	3.26784	0.00108372	0.0138845
gi|116048575|ref|NC_008463|pseudocap|138:5361600-5361700_f	30.2978	-7.30735	2.2362	-3.26776	0.00108403	0.0138864
gi|116048575|ref|NC_008463|pseudocap|138:3954800-3954900_f	70.9954	3.35143	1.02574	3.26734	0.00108562	0.0139045
gi|116048575|ref|NC_008463|pseudocap|138:592200-592300_r	53.1239	7.97275	2.44016	3.26731	0.00108575	0.0139045
gi|116048575|ref|NC_008463|pseudocap|138:3297300-3297400_f	21.7179	7.25274	2.21996	3.26706	0.00108671	0.0139056
gi|116048575|ref|NC_008463|pseudocap|138:5041400-5041500_f	37.3009	6.9805	2.13662	3.26708	0.00108663	0.0139056
gi|116048575|ref|NC_008463|pseudocap|138:852100-852200_r	27.4838	-8.54222	2.61458	-3.26715	0.00108636	0.0139056
gi|116048575|ref|NC_008463|pseudocap|138:1473300-1473400_r	36.8284	7.52789	2.30408	3.2672	0.00108618	0.0139056
gi|116048575|ref|NC_008463|pseudocap|138:1995700-1995800_r	184.868	-3.71614	1.13742	-3.26717	0.00108628	0.0139056
gi|116048575|ref|NC_008463|pseudocap|138:3575600-3575700_r	164.79	3.44863	1.05558	3.26704	0.00108676	0.0139056
gi|116048575|ref|NC_008463|pseudocap|138:5433600-5433700_r	398.553	-2.83221	0.867014	-3.26663	0.00108836	0.0139239
gi|116048575|ref|NC_008463|pseudocap|138:6419000-6419100_r	21.8045	5.93373	1.81649	3.26659	0.0010885	0.0139239
gi|116048575|ref|NC_008463|pseudocap|138:4656300-4656400_f	131.055	3.99312	1.2225	3.26636	0.0010894	0.0139334
gi|116048575|ref|NC_008463|pseudocap|138:5776600-5776700_f	39.6862	8.0626	2.46844	3.26627	0.00108975	0.0139359
gi|116048575|ref|NC_008463|pseudocap|138:4117600-4117700_r	17.7719	7.67269	2.34911	3.26621	0.00108998	0.0139368
gi|116048575|ref|NC_008463|pseudocap|138:5155800-5155900_f	18.1086	-6.99901	2.14298	-3.26601	0.00109075	0.0139446
gi|116048575|ref|NC_008463|pseudocap|138:3159900-3160000_r	33.0218	8.93972	2.7375	3.26566	0.00109211	0.01396
gi|116048575|ref|NC_008463|pseudocap|138:3413800-3413900_r	31.5973	-7.82447	2.39603	-3.26559	0.00109235	0.0139612
gi|116048575|ref|NC_008463|pseudocap|138:5653900-5654000_r	18.689	-8.00494	2.45139	-3.26547	0.00109281	0.013965
gi|116048575|ref|NC_008463|pseudocap|138:5130000-5130100_f	24.2137	-6.12549	1.87604	-3.26511	0.00109421	0.0139809
gi|116048575|ref|NC_008463|pseudocap|138:2818800-2818900_r	145.196	3.79367	1.16194	3.26495	0.00109484	0.0139871
gi|116048575|ref|NC_008463|pseudocap|138:2553400-2553500_r	73.1725	-4.86351	1.48965	-3.26487	0.00109514	0.0139889
gi|116048575|ref|NC_008463|pseudocap|138:635600-635700_r	39.0416	-4.79236	1.46821	-3.26409	0.00109818	0.0140257
gi|116048575|ref|NC_008463|pseudocap|138:5530700-5530800_f	70.3963	4.42942	1.35707	3.26396	0.00109865	0.0140298
gi|116048575|ref|NC_008463|pseudocap|138:5316800-5316900_f	83.7376	3.22707	0.988742	3.26381	0.00109924	0.0140352
gi|116048575|ref|NC_008463|pseudocap|138:2414300-2414400_r	129.615	4.90128	1.50174	3.26374	0.00109951	0.0140367
gi|116048575|ref|NC_008463|pseudocap|138:1343600-1343700_f	23.8255	-6.83161	2.09332	-3.26352	0.00110036	0.0140447
gi|116048575|ref|NC_008463|pseudocap|138:5970700-5970800_r	50.5929	7.29839	2.23637	3.2635	0.00110045	0.0140447
gi|116048575|ref|NC_008463|pseudocap|138:4241800-4241900_f	140.543	-3.00032	0.919401	-3.26334	0.00110107	0.0140506
gi|116048575|ref|NC_008463|pseudocap|138:2103400-2103500_f	184.158	-2.81456	0.862583	-3.26295	0.00110259	0.0140641
gi|116048575|ref|NC_008463|pseudocap|138:2232300-2232400_f	798.099	-2.20081	0.674473	-3.26301	0.00110235	0.0140641
gi|116048575|ref|NC_008463|pseudocap|138:4471100-4471200_r	17.2074	-7.90894	2.42384	-3.26298	0.00110246	0.0140641
gi|116048575|ref|NC_008463|pseudocap|138:5846400-5846500_r	311.869	-2.51172	0.769785	-3.26288	0.00110285	0.0140654
gi|116048575|ref|NC_008463|pseudocap|138:4118000-4118100_f	360.155	3.49197	1.07026	3.26273	0.00110343	0.0140668
gi|116048575|ref|NC_008463|pseudocap|138:3269000-3269100_r	327.016	2.89996	0.888794	3.2628	0.00110318	0.0140668
gi|116048575|ref|NC_008463|pseudocap|138:4417200-4417300_r	295.057	2.97497	0.911799	3.26275	0.00110338	0.0140668
gi|116048575|ref|NC_008463|pseudocap|138:1107800-1107900_r	38.4032	6.85108	2.10011	3.26225	0.00110533	0.0140869
gi|116048575|ref|NC_008463|pseudocap|138:2192800-2192900_r	9.22142	7.59006	2.32662	3.26227	0.00110523	0.0140869
gi|116048575|ref|NC_008463|pseudocap|138:6297600-6297700_f	435.071	2.90668	0.891092	3.26193	0.00110657	0.0141008
gi|116048575|ref|NC_008463|pseudocap|138:2525000-2525100_f	362.6	2.2311	0.684016	3.26176	0.00110721	0.014107
gi|116048575|ref|NC_008463|pseudocap|138:1672900-1673000_r	3992.72	1.91912	0.588503	3.26103	0.0011101	0.0141418
gi|116048575|ref|NC_008463|pseudocap|138:4440000-4440100_r	19.8417	-7.21258	2.2119	-3.26081	0.00111094	0.0141505
gi|116048575|ref|NC_008463|pseudocap|138:2826500-2826600_r	17.8117	7.55071	2.31566	3.26071	0.00111134	0.0141515
gi|116048575|ref|NC_008463|pseudocap|138:46400-46500_f	33.7314	-6.52543	2.00122	-3.26073	0.00111126	0.0141515
gi|116048575|ref|NC_008463|pseudocap|138:6371900-6372000_f	15.1479	-7.73415	2.3721	-3.26047	0.00111228	0.0141615
gi|116048575|ref|NC_008463|pseudocap|138:4503500-4503600_r	479.487	-2.01555	0.618189	-3.26041	0.00111251	0.0141624
gi|116048575|ref|NC_008463|pseudocap|138:491800-491900_f	340.578	-2.9439	0.902976	-3.26022	0.00111328	0.0141702
gi|116048575|ref|NC_008463|pseudocap|138:140400-140500_r	65.0306	-4.77081	1.46351	-3.25985	0.00111471	0.0141865
gi|116048575|ref|NC_008463|pseudocap|138:1302000-1302100_f	53.6939	-5.28878	1.62273	-3.25919	0.0011173	0.0142174
gi|116048575|ref|NC_008463|pseudocap|138:3474500-3474600_r	21.4302	-6.17096	1.89351	-3.259	0.00111805	0.0142249
gi|116048575|ref|NC_008463|pseudocap|138:4216700-4216800_f	120.693	4.45619	1.3674	3.25887	0.00111855	0.0142293
gi|116048575|ref|NC_008463|pseudocap|138:2259300-2259400_f	121.806	-2.60506	0.799385	-3.25882	0.00111876	0.0142299
gi|116048575|ref|NC_008463|pseudocap|138:3767200-3767300_f	793.681	2.1234	0.651634	3.25858	0.00111972	0.01423
gi|116048575|ref|NC_008463|pseudocap|138:4442900-4443000_f	105.23	4.87691	1.4966	3.25866	0.00111941	0.01423
gi|116048575|ref|NC_008463|pseudocap|138:6372400-6372500_f	163.809	-4.18862	1.28541	-3.25859	0.00111969	0.01423
gi|116048575|ref|NC_008463|pseudocap|138:3054200-3054300_r	12.0719	-6.90617	2.11931	-3.2587	0.00111926	0.01423
gi|116048575|ref|NC_008463|pseudocap|138:4279800-4279900_r	61.6666	-6.18374	1.89764	-3.25865	0.00111942	0.01423
gi|116048575|ref|NC_008463|pseudocap|138:4781000-4781100_r	447.066	-3.10902	0.954075	-3.25867	0.00111936	0.01423
gi|116048575|ref|NC_008463|pseudocap|138:2742800-2742900_f	12.4329	-7.09262	2.17663	-3.25854	0.00111988	0.0142301
gi|116048575|ref|NC_008463|pseudocap|138:336800-336900_r	22.4591	7.93808	2.43618	3.25842	0.00112035	0.014234
gi|116048575|ref|NC_008463|pseudocap|138:1909500-1909600_f	912.993	1.84518	0.566294	3.25834	0.00112066	0.0142349
gi|116048575|ref|NC_008463|pseudocap|138:3379500-3379600_f	27.6041	7.29312	2.23831	3.25832	0.00112074	0.0142349
gi|116048575|ref|NC_008463|pseudocap|138:555300-555400_f	25.5622	-6.14662	1.88655	-3.25813	0.00112149	0.0142425
gi|116048575|ref|NC_008463|pseudocap|138:3415100-3415200_r	137.234	4.14463	1.27258	3.25686	0.00112652	0.0143043
gi|116048575|ref|NC_008463|pseudocap|138:490800-490900_f	1629.74	-1.86388	0.572305	-3.2568	0.00112676	0.0143054
gi|116048575|ref|NC_008463|pseudocap|138:1381300-1381400_f	137.069	-3.97963	1.22199	-3.25667	0.00112726	0.0143097
gi|116048575|ref|NC_008463|pseudocap|138:5421200-5421300_f	74.183	4.97565	1.52787	3.2566	0.00112757	0.0143115
gi|116048575|ref|NC_008463|pseudocap|138:1936200-1936300_f	17.5972	7.55586	2.32023	3.25651	0.00112791	0.0143139
gi|116048575|ref|NC_008463|pseudocap|138:2130100-2130200_f	15.6554	-6.9962	2.14843	-3.25643	0.00112822	0.0143158
gi|116048575|ref|NC_008463|pseudocap|138:2956000-2956100_f	548.574	2.02274	0.621174	3.25633	0.00112864	0.014318
gi|116048575|ref|NC_008463|pseudocap|138:4216400-4216500_r	317.276	2.87368	0.882497	3.25631	0.00112871	0.014318
gi|116048575|ref|NC_008463|pseudocap|138:2727000-2727100_f	223.564	2.01731	0.619586	3.2559	0.00113035	0.0143339
gi|116048575|ref|NC_008463|pseudocap|138:5291700-5291800_f	83.6009	5.07034	1.55729	3.25586	0.00113048	0.0143339
gi|116048575|ref|NC_008463|pseudocap|138:5797300-5797400_f	56.2288	7.36916	2.26332	3.25591	0.00113029	0.0143339
gi|116048575|ref|NC_008463|pseudocap|138:4734600-4734700_r	18.284	-7.51433	2.30796	-3.25583	0.0011306	0.0143339
gi|116048575|ref|NC_008463|pseudocap|138:1468300-1468400_f	910.693	-3.24902	0.998012	-3.25549	0.00113198	0.0143473
gi|116048575|ref|NC_008463|pseudocap|138:3242200-3242300_r	127.019	5.49013	1.68641	3.25551	0.00113188	0.0143473
gi|116048575|ref|NC_008463|pseudocap|138:1724900-1725000_r	333.89	2.87648	0.88359	3.25544	0.00113217	0.0143476
gi|116048575|ref|NC_008463|pseudocap|138:1899500-1899600_f	1099.36	1.63568	0.502472	3.25527	0.00113286	0.0143523
gi|116048575|ref|NC_008463|pseudocap|138:5076600-5076700_r	426.39	2.06034	0.632923	3.25528	0.0011328	0.0143523
gi|116048575|ref|NC_008463|pseudocap|138:131200-131300_f	244.182	-3.77911	1.16103	-3.25496	0.00113408	0.0143624
gi|116048575|ref|NC_008463|pseudocap|138:1313600-1313700_f	15.3167	-7.39192	2.27098	-3.25495	0.00113413	0.0143624
gi|116048575|ref|NC_008463|pseudocap|138:4319000-4319100_f	18.4872	-6.98512	2.14596	-3.255	0.00113391	0.0143624
gi|116048575|ref|NC_008463|pseudocap|138:975200-975300_r	278.619	3.12291	0.959612	3.25435	0.00113652	0.0143886
gi|116048575|ref|NC_008463|pseudocap|138:4247100-4247200_r	144.549	-4.06868	1.25022	-3.25436	0.00113647	0.0143886
gi|116048575|ref|NC_008463|pseudocap|138:6386000-6386100_f	16.6597	7.32497	2.25091	3.25422	0.00113705	0.0143933
gi|116048575|ref|NC_008463|pseudocap|138:1848100-1848200_r	24.0801	5.50274	1.69099	3.25416	0.00113729	0.0143943
gi|116048575|ref|NC_008463|pseudocap|138:3624300-3624400_f	128.306	6.15449	1.8913	3.25411	0.00113749	0.0143948
gi|116048575|ref|NC_008463|pseudocap|138:4191800-4191900_r	279.639	2.27551	0.699308	3.25394	0.00113815	0.0144011
gi|116048575|ref|NC_008463|pseudocap|138:5137700-5137800_f	799.264	2.86103	0.879382	3.25346	0.00114011	0.0144239
gi|116048575|ref|NC_008463|pseudocap|138:2922900-2923000_r	29.2403	7.7993	2.39728	3.2534	0.00114035	0.0144249
gi|116048575|ref|NC_008463|pseudocap|138:1005500-1005600_f	25.4099	7.39913	2.2744	3.25322	0.00114104	0.0144273
gi|116048575|ref|NC_008463|pseudocap|138:2722200-2722300_r	54.9888	3.83606	1.17913	3.2533	0.00114075	0.0144273
gi|116048575|ref|NC_008463|pseudocap|138:3763800-3763900_r	391.002	2.42076	0.744119	3.25319	0.00114118	0.0144273
gi|116048575|ref|NC_008463|pseudocap|138:6287300-6287400_r	41.2657	-6.70689	2.06161	-3.25323	0.00114101	0.0144273
gi|116048575|ref|NC_008463|pseudocap|138:1036700-1036800_f	20.5993	7.97546	2.45182	3.25287	0.00114245	0.0144413
gi|116048575|ref|NC_008463|pseudocap|138:5517100-5517200_f	37.2853	-5.96058	1.83274	-3.25229	0.00114481	0.0144671
gi|116048575|ref|NC_008463|pseudocap|138:4062600-4062700_r	15.441	-5.09224	1.56573	-3.25231	0.0011447	0.0144671
gi|116048575|ref|NC_008463|pseudocap|138:204900-205000_r	47.5164	6.83948	2.10302	3.25223	0.00114504	0.014468
gi|116048575|ref|NC_008463|pseudocap|138:1102400-1102500_f	1530.36	2.64888	0.814566	3.25189	0.00114639	0.014483
gi|116048575|ref|NC_008463|pseudocap|138:2529900-2530000_f	21.089	8.06968	2.48179	3.25156	0.00114775	0.0144981
gi|116048575|ref|NC_008463|pseudocap|138:5204000-5204100_f	825.207	-2.8608	0.879912	-3.25124	0.00114903	0.0145122
gi|116048575|ref|NC_008463|pseudocap|138:5537300-5537400_r	571.858	2.17052	0.667606	3.2512	0.00114919	0.0145123
gi|116048575|ref|NC_008463|pseudocap|138:6509300-6509400_r	81.758	-3.94827	1.21447	-3.25101	0.00114994	0.0145197
gi|116048575|ref|NC_008463|pseudocap|138:4797200-4797300_f	55.516	5.27713	1.6234	3.25066	0.00115137	0.0145357
gi|116048575|ref|NC_008463|pseudocap|138:2824400-2824500_f	478.835	2.1583	0.664001	3.25045	0.00115222	0.0145444
gi|116048575|ref|NC_008463|pseudocap|138:2367000-2367100_f	76.0352	5.82471	1.79206	3.25029	0.00115288	0.0145506
gi|116048575|ref|NC_008463|pseudocap|138:2619900-2620000_r	564.523	2.19654	0.675824	3.25017	0.00115335	0.0145546
gi|116048575|ref|NC_008463|pseudocap|138:6344600-6344700_r	12.6887	-5.66463	1.74293	-3.25005	0.00115384	0.0145586
gi|116048575|ref|NC_008463|pseudocap|138:1112100-1112200_f	568.964	-2.75378	0.847339	-3.24991	0.00115441	0.01456
gi|116048575|ref|NC_008463|pseudocap|138:3288700-3288800_r	361.651	2.83779	0.873191	3.24991	0.00115442	0.01456
gi|116048575|ref|NC_008463|pseudocap|138:3577500-3577600_r	630.84	1.95557	0.601732	3.24991	0.00115444	0.01456
gi|116048575|ref|NC_008463|pseudocap|138:5964500-5964600_f	21.7465	-6.50261	2.0009	-3.24985	0.00115468	0.0145611
gi|116048575|ref|NC_008463|pseudocap|138:2202100-2202200_f	2348.37	-2.38012	0.732406	-3.24973	0.00115516	0.0145629
gi|116048575|ref|NC_008463|pseudocap|138:2376600-2376700_f	34.2513	7.58321	2.33355	3.24965	0.00115547	0.0145629
gi|116048575|ref|NC_008463|pseudocap|138:6146600-6146700_r	52.0411	-5.84914	1.79991	-3.24969	0.0011553	0.0145629
gi|116048575|ref|NC_008463|pseudocap|138:6318400-6318500_r	255.414	-2.59387	0.798198	-3.24966	0.00115545	0.0145629
gi|116048575|ref|NC_008463|pseudocap|138:4795000-4795100_f	623.93	3.48514	1.07251	3.24952	0.001156	0.0145655
gi|116048575|ref|NC_008463|pseudocap|138:3926100-3926200_r	2321.67	-1.80634	0.55588	-3.24952	0.00115599	0.0145655
gi|116048575|ref|NC_008463|pseudocap|138:6021000-6021100_r	132.867	3.34695	1.03001	3.24944	0.00115633	0.0145676
gi|116048575|ref|NC_008463|pseudocap|138:5915800-5915900_f	285.258	2.85982	0.88012	3.24936	0.00115667	0.0145698
gi|116048575|ref|NC_008463|pseudocap|138:6091200-6091300_r	24.275	9.03739	2.78138	3.24925	0.0011571	0.0145732
gi|116048575|ref|NC_008463|pseudocap|138:3564000-3564100_f	15.7316	-7.78844	2.39724	-3.24892	0.00115846	0.0145883
gi|116048575|ref|NC_008463|pseudocap|138:6448300-6448400_r	145.337	4.7818	1.47195	3.2486	0.00115972	0.0146021
gi|116048575|ref|NC_008463|pseudocap|138:5169200-5169300_r	986.662	-2.27726	0.701011	-3.24854	0.00115999	0.0146035
gi|116048575|ref|NC_008463|pseudocap|138:3256300-3256400_f	7956.49	3.01416	0.927862	3.2485	0.00116016	0.0146036
gi|116048575|ref|NC_008463|pseudocap|138:1506800-1506900_r	1029.84	3.40775	1.04907	3.24836	0.00116072	0.0146086
gi|116048575|ref|NC_008463|pseudocap|138:2374700-2374800_f	14.1313	-6.61491	2.0365	-3.24818	0.00116146	0.0146096
gi|116048575|ref|NC_008463|pseudocap|138:3700600-3700700_f	14.7579	-7.19688	2.21564	-3.24821	0.00116134	0.0146096
gi|116048575|ref|NC_008463|pseudocap|138:4075600-4075700_f	20.29	-7.3525	2.26351	-3.24828	0.00116106	0.0146096
gi|116048575|ref|NC_008463|pseudocap|138:2449600-2449700_r	92.0778	-3.39472	1.04511	-3.24818	0.00116144	0.0146096
gi|116048575|ref|NC_008463|pseudocap|138:3187200-3187300_f	34.3323	3.89209	1.19833	3.24793	0.00116249	0.0146207
gi|116048575|ref|NC_008463|pseudocap|138:508600-508700_r	39.8821	-6.04847	1.86238	-3.24772	0.00116335	0.0146294
gi|116048575|ref|NC_008463|pseudocap|138:818100-818200_r	4956.79	2.03934	0.627946	3.24764	0.00116366	0.0146313
gi|116048575|ref|NC_008463|pseudocap|138:5842200-5842300_r	12.265	-6.47316	1.99323	-3.24757	0.00116396	0.014633
gi|116048575|ref|NC_008463|pseudocap|138:3384700-3384800_r	19.3057	8.80651	2.71178	3.24749	0.00116426	0.0146346
gi|116048575|ref|NC_008463|pseudocap|138:5741500-5741600_r	36.8006	7.54534	2.32376	3.24703	0.00116614	0.0146563
gi|116048575|ref|NC_008463|pseudocap|138:1801700-1801800_r	248.937	-4.63469	1.42747	-3.24678	0.00116718	0.0146673
gi|116048575|ref|NC_008463|pseudocap|138:1728200-1728300_r	97.3377	10.3894	3.20019	3.2465	0.00116834	0.0146798
gi|116048575|ref|NC_008463|pseudocap|138:1865100-1865200_f	454.353	3.18355	0.980665	3.24632	0.00116909	0.0146872
gi|116048575|ref|NC_008463|pseudocap|138:1266900-1267000_f	1729.67	-2.7678	0.852731	-3.2458	0.0011712	0.0147099
gi|116048575|ref|NC_008463|pseudocap|138:4571100-4571200_r	703.688	-2.87721	0.886441	-3.2458	0.00117123	0.0147099
gi|116048575|ref|NC_008463|pseudocap|138:5818500-5818600_f	234.824	3.63169	1.11892	3.24572	0.00117153	0.0147117
gi|116048575|ref|NC_008463|pseudocap|138:1867600-1867700_f	1916.46	1.91336	0.589519	3.24562	0.00117194	0.0147147
gi|116048575|ref|NC_008463|pseudocap|138:3241800-3241900_f	2545.13	2.81107	0.866159	3.24544	0.00117268	0.0147168
gi|116048575|ref|NC_008463|pseudocap|138:4999900-5000000_f	42.6671	8.77842	2.70479	3.24551	0.00117241	0.0147168
gi|116048575|ref|NC_008463|pseudocap|138:6059900-6060000_f	51.3683	4.25706	1.31171	3.24542	0.00117276	0.0147168
gi|116048575|ref|NC_008463|pseudocap|138:1747700-1747800_r	1769.14	2.71333	0.836026	3.2455	0.00117243	0.0147168
gi|116048575|ref|NC_008463|pseudocap|138:903900-904000_r	83.0116	5.57208	1.717	3.24523	0.00117354	0.014723
gi|116048575|ref|NC_008463|pseudocap|138:110700-110800_f	38.9096	7.41421	2.28465	3.24522	0.00117358	0.014723
gi|116048575|ref|NC_008463|pseudocap|138:4571700-4571800_r	17441.8	1.83015	0.563983	3.24505	0.0011743	0.01473
gi|116048575|ref|NC_008463|pseudocap|138:4679900-4680000_f	14.3619	-6.80285	2.09655	-3.24478	0.00117539	0.0147416
gi|116048575|ref|NC_008463|pseudocap|138:3959300-3959400_f	27.7037	-4.71024	1.45189	-3.24421	0.00117779	0.0147696
gi|116048575|ref|NC_008463|pseudocap|138:3785800-3785900_f	18.1271	8.67634	2.67445	3.24416	0.00117797	0.0147698
gi|116048575|ref|NC_008463|pseudocap|138:6523500-6523600_r	120.547	-3.93677	1.21352	-3.24409	0.00117826	0.0147714
gi|116048575|ref|NC_008463|pseudocap|138:5036500-5036600_r	49.3757	-7.48834	2.30836	-3.24401	0.00117859	0.0147735
gi|116048575|ref|NC_008463|pseudocap|138:3600300-3600400_r	1127.67	2.89773	0.893277	3.24393	0.00117892	0.0147756
gi|116048575|ref|NC_008463|pseudocap|138:4992800-4992900_r	425.089	3.3593	1.03566	3.24364	0.00118013	0.0147887
gi|116048575|ref|NC_008463|pseudocap|138:5353300-5353400_f	204.723	3.63559	1.12085	3.24359	0.00118034	0.0147892
gi|116048575|ref|NC_008463|pseudocap|138:892600-892700_r	117.427	-4.58528	1.41374	-3.24336	0.00118127	0.0147989
gi|116048575|ref|NC_008463|pseudocap|138:5665500-5665600_r	568.391	-2.16972	0.669025	-3.24311	0.00118233	0.01481
gi|116048575|ref|NC_008463|pseudocap|138:2485500-2485600_f	1092.32	2.5606	0.789572	3.24302	0.0011827	0.0148126
gi|116048575|ref|NC_008463|pseudocap|138:2203800-2203900_f	236.545	-2.85859	0.881552	-3.24268	0.00118412	0.0148283
gi|116048575|ref|NC_008463|pseudocap|138:3303500-3303600_r	135.017	3.73469	1.15177	3.24256	0.00118462	0.0148325
gi|116048575|ref|NC_008463|pseudocap|138:67900-68000_f	469.099	2.08802	0.643964	3.24244	0.00118509	0.0148364
gi|116048575|ref|NC_008463|pseudocap|138:3624400-3624500_f	85.0489	5.2657	1.62406	3.2423	0.00118568	0.0148396
gi|116048575|ref|NC_008463|pseudocap|138:1022800-1022900_r	18.1029	-6.72307	2.07353	-3.24232	0.0011856	0.0148396
gi|116048575|ref|NC_008463|pseudocap|138:1040100-1040200_f	8852.52	1.63938	0.505631	3.24225	0.0011859	0.0148402
gi|116048575|ref|NC_008463|pseudocap|138:6374900-6375000_f	35.3923	-6.32885	1.95244	-3.24151	0.001189	0.014877
gi|116048575|ref|NC_008463|pseudocap|138:2846700-2846800_f	45.6383	6.49327	2.00337	3.24118	0.00119035	0.0148919
gi|116048575|ref|NC_008463|pseudocap|138:6525900-6526000_r	1525.4	-1.69796	0.523889	-3.24106	0.00119085	0.014896
gi|116048575|ref|NC_008463|pseudocap|138:1441800-1441900_f	2513.79	-2.15119	0.663749	-3.24097	0.00119122	0.0148965
gi|116048575|ref|NC_008463|pseudocap|138:4257500-4257600_f	983.542	-2.37923	0.734103	-3.24101	0.00119108	0.0148965
gi|116048575|ref|NC_008463|pseudocap|138:1611300-1611400_f	865.21	2.3468	0.724174	3.24065	0.00119258	0.0149114
gi|116048575|ref|NC_008463|pseudocap|138:4452700-4452800_r	250.74	2.10893	0.650801	3.24051	0.00119315	0.0149165
gi|116048575|ref|NC_008463|pseudocap|138:5459500-5459600_r	118.515	3.2183	0.99317	3.24043	0.0011935	0.0149188
gi|116048575|ref|NC_008463|pseudocap|138:656500-656600_r	353.583	2.16232	0.667319	3.24031	0.001194	0.014923
gi|116048575|ref|NC_008463|pseudocap|138:4651600-4651700_f	90.8101	3.29473	1.01681	3.24025	0.00119424	0.0149239
gi|116048575|ref|NC_008463|pseudocap|138:2195800-2195900_f	146.184	-3.49192	1.07781	-3.23982	0.00119605	0.0149444
gi|116048575|ref|NC_008463|pseudocap|138:3061900-3062000_r	72.5211	-4.67824	1.44411	-3.23953	0.00119728	0.0149577
gi|116048575|ref|NC_008463|pseudocap|138:6208300-6208400_f	384.924	2.76057	0.852186	3.2394	0.00119782	0.0149622
gi|116048575|ref|NC_008463|pseudocap|138:77800-77900_r	39.8906	7.15403	2.20847	3.23936	0.00119797	0.0149622
gi|116048575|ref|NC_008463|pseudocap|138:3251600-3251700_f	35.4151	6.6932	2.06625	3.23929	0.00119827	0.0149638
gi|116048575|ref|NC_008463|pseudocap|138:2419300-2419400_f	458.352	2.41284	0.744878	3.23924	0.00119847	0.0149642
gi|116048575|ref|NC_008463|pseudocap|138:1793800-1793900_r	80.1971	5.96726	1.8422	3.2392	0.00119868	0.0149647
gi|116048575|ref|NC_008463|pseudocap|138:1910900-1911000_f	1216.16	-2.62259	0.809666	-3.23911	0.00119905	0.0149652
gi|116048575|ref|NC_008463|pseudocap|138:3662100-3662200_r	41.2566	5.08498	1.56987	3.23912	0.001199	0.0149652
gi|116048575|ref|NC_008463|pseudocap|138:753100-753200_f	420.664	-2.77754	0.857546	-3.23894	0.00119977	0.014968
gi|116048575|ref|NC_008463|pseudocap|138:1673800-1673900_r	8833	1.97554	0.609928	3.23897	0.00119961	0.014968
gi|116048575|ref|NC_008463|pseudocap|138:5113200-5113300_r	1558.41	-2.14993	0.663774	-3.23895	0.00119969	0.014968
gi|116048575|ref|NC_008463|pseudocap|138:1442200-1442300_r	19.2406	-6.9601	2.14896	-3.23882	0.00120023	0.0149717
gi|116048575|ref|NC_008463|pseudocap|138:3188000-3188100_r	3702.88	2.56536	0.792085	3.23875	0.00120057	0.0149737
gi|116048575|ref|NC_008463|pseudocap|138:3182300-3182400_f	74.0321	5.55562	1.7154	3.23868	0.00120083	0.014975
gi|116048575|ref|NC_008463|pseudocap|138:5117800-5117900_r	545.977	-2.71006	0.836868	-3.23834	0.00120227	0.0149909
gi|116048575|ref|NC_008463|pseudocap|138:621500-621600_f	37.3282	-6.22934	1.92368	-3.23825	0.00120266	0.0149937
gi|116048575|ref|NC_008463|pseudocap|138:5945000-5945100_f	91.9247	4.06955	1.25676	3.23813	0.00120318	0.0149963
gi|116048575|ref|NC_008463|pseudocap|138:6509600-6509700_r	1058.16	-2.56686	0.792703	-3.23812	0.00120321	0.0149963
gi|116048575|ref|NC_008463|pseudocap|138:3823400-3823500_f	334.657	2.92727	0.904026	3.23804	0.00120353	0.0149982
gi|116048575|ref|NC_008463|pseudocap|138:908000-908100_f	31.9263	5.31378	1.64122	3.2377	0.00120499	0.0150143
gi|116048575|ref|NC_008463|pseudocap|138:6209500-6209600_f	1366.4	1.82771	0.564526	3.23759	0.00120542	0.0150176
gi|116048575|ref|NC_008463|pseudocap|138:5115000-5115100_r	192.758	-3.33842	1.0312	-3.2374	0.00120622	0.0150256
gi|116048575|ref|NC_008463|pseudocap|138:2537800-2537900_f	175.17	3.14825	0.972584	3.23699	0.00120796	0.015045
gi|116048575|ref|NC_008463|pseudocap|138:3283800-3283900_r	434.815	3.63152	1.12193	3.23685	0.00120857	0.0150506
gi|116048575|ref|NC_008463|pseudocap|138:6489800-6489900_f	31.5993	8.70283	2.689	3.23646	0.00121024	0.0150693
gi|116048575|ref|NC_008463|pseudocap|138:1381400-1381500_f	19.9807	-6.84048	2.11391	-3.23593	0.00121246	0.0150949
gi|116048575|ref|NC_008463|pseudocap|138:3432100-3432200_f	40.4158	-3.87859	1.19865	-3.23579	0.00121306	0.0150988
gi|116048575|ref|NC_008463|pseudocap|138:3046600-3046700_r	274.37	2.19986	0.679855	3.23578	0.00121311	0.0150988
gi|116048575|ref|NC_008463|pseudocap|138:5802900-5803000_r	33.1383	8.53468	2.63768	3.23569	0.00121351	0.0151017
gi|116048575|ref|NC_008463|pseudocap|138:1267300-1267400_f	580.606	-1.96468	0.607211	-3.23558	0.00121396	0.0151051
gi|116048575|ref|NC_008463|pseudocap|138:146700-146800_f	178.515	4.30641	1.33118	3.23503	0.00121629	0.0151298
gi|116048575|ref|NC_008463|pseudocap|138:911600-911700_f	83.1757	3.8393	1.18679	3.23502	0.00121634	0.0151298
gi|116048575|ref|NC_008463|pseudocap|138:2274300-2274400_f	331.427	3.32051	1.02643	3.235	0.00121644	0.0151298
gi|116048575|ref|NC_008463|pseudocap|138:2336600-2336700_f	332.844	-2.05823	0.636471	-3.23382	0.00122146	0.0151901
gi|116048575|ref|NC_008463|pseudocap|138:23700-23800_f	21.5741	-8.15201	2.52093	-3.23374	0.00122182	0.0151925
gi|116048575|ref|NC_008463|pseudocap|138:611500-611600_f	1541.91	2.18915	0.676989	3.23366	0.00122213	0.0151942
gi|116048575|ref|NC_008463|pseudocap|138:5389900-5390000_r	97.6118	-3.50308	1.08334	-3.23359	0.00122247	0.0151964
gi|116048575|ref|NC_008463|pseudocap|138:5049900-5050000_r	210.65	3.50113	1.0828	3.23339	0.0012233	0.0152045
gi|116048575|ref|NC_008463|pseudocap|138:6074600-6074700_r	14.2346	7.66661	2.37148	3.23284	0.00122568	0.015232
gi|116048575|ref|NC_008463|pseudocap|138:166800-166900_f	40.4032	-5.61878	1.73808	-3.23274	0.00122608	0.0152348
gi|116048575|ref|NC_008463|pseudocap|138:22500-22600_f	1195.6	-2.72521	0.843063	-3.23251	0.0012271	0.0152406
gi|116048575|ref|NC_008463|pseudocap|138:1612000-1612100_f	452.901	3.09962	0.9589	3.23248	0.00122721	0.0152406
gi|116048575|ref|NC_008463|pseudocap|138:6007600-6007700_f	67.9625	6.7193	2.07863	3.23256	0.00122687	0.0152406
gi|116048575|ref|NC_008463|pseudocap|138:3797300-3797400_r	589.385	-2.53755	0.785007	-3.23251	0.00122706	0.0152406
gi|116048575|ref|NC_008463|pseudocap|138:4259300-4259400_f	324.249	-2.68341	0.830196	-3.23226	0.00122813	0.0152499
gi|116048575|ref|NC_008463|pseudocap|138:784500-784600_f	907.699	3.17229	0.981508	3.23205	0.00122905	0.0152591
gi|116048575|ref|NC_008463|pseudocap|138:5587600-5587700_f	172.378	2.26486	0.700801	3.23182	0.00123006	0.0152653
gi|116048575|ref|NC_008463|pseudocap|138:6263700-6263800_f	362.303	-3.05073	0.943952	-3.23187	0.00122983	0.0152653
gi|116048575|ref|NC_008463|pseudocap|138:1017700-1017800_r	447.554	1.80878	0.559678	3.23183	0.00123002	0.0152653
gi|116048575|ref|NC_008463|pseudocap|138:3373600-3373700_r	19.5587	7.16362	2.21678	3.23154	0.00123125	0.015278
gi|116048575|ref|NC_008463|pseudocap|138:1879500-1879600_f	929.896	1.92937	0.597094	3.23127	0.0012324	0.0152902
gi|116048575|ref|NC_008463|pseudocap|138:6290400-6290500_f	167.229	2.98939	0.925209	3.23104	0.00123341	0.0153006
gi|116048575|ref|NC_008463|pseudocap|138:4130600-4130700_r	608.422	1.98598	0.614673	3.23095	0.0012338	0.0153034
gi|116048575|ref|NC_008463|pseudocap|138:4009200-4009300_r	1467.41	2.12725	0.658422	3.23084	0.00123429	0.0153072
gi|116048575|ref|NC_008463|pseudocap|138:158700-158800_r	222.046	2.68767	0.831908	3.23073	0.00123475	0.0153108
gi|116048575|ref|NC_008463|pseudocap|138:4168200-4168300_r	649.399	2.51277	0.777782	3.23068	0.00123495	0.0153112
gi|116048575|ref|NC_008463|pseudocap|138:5943300-5943400_f	695.891	2.86605	0.887171	3.23055	0.00123552	0.0153141
gi|116048575|ref|NC_008463|pseudocap|138:4048900-4049000_r	23.1413	8.86124	2.74295	3.23055	0.00123552	0.0153141
gi|116048575|ref|NC_008463|pseudocap|138:2320800-2320900_f	81.7239	3.35204	1.03768	3.23031	0.00123658	0.015323
gi|116048575|ref|NC_008463|pseudocap|138:3711600-3711700_f	27.6681	7.67773	2.37676	3.23034	0.00123645	0.015323
gi|116048575|ref|NC_008463|pseudocap|138:3077100-3077200_r	75.5012	3.61098	1.11787	3.23024	0.00123687	0.0153245
gi|116048575|ref|NC_008463|pseudocap|138:2909100-2909200_r	20.9632	8.08116	2.50204	3.22982	0.00123867	0.0153446
gi|116048575|ref|NC_008463|pseudocap|138:2934100-2934200_f	10.818	7.77744	2.40804	3.22978	0.00123886	0.0153449
gi|116048575|ref|NC_008463|pseudocap|138:5870700-5870800_r	328.062	-1.87759	0.58136	-3.22964	0.00123945	0.0153501
gi|116048575|ref|NC_008463|pseudocap|138:842200-842300_r	69.1448	5.50499	1.70455	3.22959	0.00123968	0.0153508
gi|116048575|ref|NC_008463|pseudocap|138:1649100-1649200_f	785.732	2.1192	0.656234	3.22933	0.00124078	0.0153624
gi|116048575|ref|NC_008463|pseudocap|138:5863900-5864000_r	19.267	-6.70296	2.07567	-3.2293	0.00124095	0.0153624
gi|116048575|ref|NC_008463|pseudocap|138:3021100-3021200_r	121.475	3.92559	1.21563	3.22925	0.00124114	0.0153625
gi|116048575|ref|NC_008463|pseudocap|138:3756100-3756200_r	55.3686	6.51153	2.01651	3.2291	0.00124179	0.0153685
gi|116048575|ref|NC_008463|pseudocap|138:5118800-5118900_r	582	-2.92749	0.906641	-3.22894	0.0012425	0.0153752
gi|116048575|ref|NC_008463|pseudocap|138:3231500-3231600_r	77.5979	4.79977	1.48654	3.22882	0.00124304	0.0153797
gi|116048575|ref|NC_008463|pseudocap|138:2736500-2736600_r	29.2168	4.04373	1.2525	3.22853	0.0012443	0.0153932
gi|116048575|ref|NC_008463|pseudocap|138:4502600-4502700_r	139.881	-2.80656	0.869386	-3.22821	0.00124568	0.0154082
gi|116048575|ref|NC_008463|pseudocap|138:5097100-5097200_r	353.365	-2.62548	0.813488	-3.22743	0.00124907	0.015448
gi|116048575|ref|NC_008463|pseudocap|138:844000-844100_r	101.723	4.04032	1.25188	3.22739	0.00124927	0.0154482
gi|116048575|ref|NC_008463|pseudocap|138:2399800-2399900_r	168.886	4.9546	1.53531	3.2271	0.00125051	0.0154597
gi|116048575|ref|NC_008463|pseudocap|138:6444000-6444100_r	163.672	5.41088	1.6767	3.2271	0.00125053	0.0154597
gi|116048575|ref|NC_008463|pseudocap|138:1351400-1351500_r	948.675	3.07176	0.951888	3.22702	0.00125087	0.0154616
gi|116048575|ref|NC_008463|pseudocap|138:5323800-5323900_f	137.671	2.90972	0.901704	3.22691	0.00125134	0.0154654
gi|116048575|ref|NC_008463|pseudocap|138:4454200-4454300_f	11999.1	3.02148	0.936384	3.22676	0.00125201	0.0154716
gi|116048575|ref|NC_008463|pseudocap|138:2430400-2430500_f	735.597	3.03089	0.939351	3.22657	0.00125282	0.0154794
gi|116048575|ref|NC_008463|pseudocap|138:2885800-2885900_f	121.54	-3.38839	1.05027	-3.22621	0.00125442	0.0154971
gi|116048575|ref|NC_008463|pseudocap|138:4034900-4035000_f	17.848	-7.13576	2.21194	-3.22601	0.00125527	0.0155054
gi|116048575|ref|NC_008463|pseudocap|138:1413900-1414000_r	48.0075	6.35941	1.97165	3.22543	0.00125784	0.0155337
gi|116048575|ref|NC_008463|pseudocap|138:4837000-4837100_r	38.7437	6.00952	1.86318	3.22541	0.00125791	0.0155337
gi|116048575|ref|NC_008463|pseudocap|138:3555500-3555600_r	143.417	-4.17206	1.29353	-3.22534	0.00125822	0.0155355
gi|116048575|ref|NC_008463|pseudocap|138:3831000-3831100_r	2535.96	1.70697	0.529291	3.22501	0.00125969	0.0155514
gi|116048575|ref|NC_008463|pseudocap|138:2742100-2742200_f	383.402	-2.94575	0.91344	-3.22489	0.00126019	0.0155556
gi|116048575|ref|NC_008463|pseudocap|138:2954000-2954100_r	157.194	-4.84034	1.501	-3.22474	0.00126088	0.0155614
gi|116048575|ref|NC_008463|pseudocap|138:4986300-4986400_r	38.0222	6.32001	1.95987	3.22471	0.00126101	0.0155614
gi|116048575|ref|NC_008463|pseudocap|138:1922100-1922200_f	262.311	4.81373	1.49282	3.2246	0.00126149	0.015563
gi|116048575|ref|NC_008463|pseudocap|138:3756200-3756300_f	81.6263	5.08435	1.57672	3.22464	0.00126133	0.015563
gi|116048575|ref|NC_008463|pseudocap|138:3906800-3906900_f	36.8386	7.39993	2.29528	3.22398	0.00126422	0.0155946
gi|116048575|ref|NC_008463|pseudocap|138:3567300-3567400_f	25.356	-6.25967	1.94168	-3.22384	0.00126483	0.0155978
gi|116048575|ref|NC_008463|pseudocap|138:3680600-3680700_r	6924.67	2.29242	0.71108	3.22385	0.0012648	0.0155978
gi|116048575|ref|NC_008463|pseudocap|138:3248400-3248500_r	2133.97	2.61558	0.811371	3.22365	0.00126567	0.015606
gi|116048575|ref|NC_008463|pseudocap|138:5393800-5393900_r	8197.33	1.65633	0.51387	3.22325	0.00126746	0.0156259
gi|116048575|ref|NC_008463|pseudocap|138:2266700-2266800_f	28.2568	-6.42832	1.99449	-3.22304	0.00126836	0.0156307
gi|116048575|ref|NC_008463|pseudocap|138:2344200-2344300_f	239.553	-2.85074	0.884497	-3.22301	0.0012685	0.0156307
gi|116048575|ref|NC_008463|pseudocap|138:6481400-6481500_f	900.466	2.18439	0.677748	3.22302	0.00126849	0.0156307
gi|116048575|ref|NC_008463|pseudocap|138:6296000-6296100_r	39.9762	-4.94756	1.5351	-3.22296	0.00126872	0.0156307
gi|116048575|ref|NC_008463|pseudocap|138:6499100-6499200_r	967.58	3.27864	1.01727	3.22299	0.00126862	0.0156307
gi|116048575|ref|NC_008463|pseudocap|138:801600-801700_f	635.921	3.59346	1.11509	3.22258	0.0012704	0.015645
gi|116048575|ref|NC_008463|pseudocap|138:524700-524800_r	325.555	1.99765	0.619885	3.22261	0.00127028	0.015645
gi|116048575|ref|NC_008463|pseudocap|138:6416100-6416200_r	1226.6	-2.39121	0.742007	-3.22263	0.0012702	0.015645
gi|116048575|ref|NC_008463|pseudocap|138:5718400-5718500_f	1395.86	1.56247	0.484913	3.22217	0.00127225	0.0156656
gi|116048575|ref|NC_008463|pseudocap|138:668000-668100_f	375.725	2.43219	0.75487	3.222	0.00127298	0.0156725
gi|116048575|ref|NC_008463|pseudocap|138:759800-759900_r	2140.18	2.66174	0.826198	3.22167	0.00127446	0.0156886
gi|116048575|ref|NC_008463|pseudocap|138:5613600-5613700_f	23.512	8.86167	2.75074	3.22156	0.00127493	0.0156922
gi|116048575|ref|NC_008463|pseudocap|138:3292700-3292800_f	48.1726	5.00788	1.55453	3.22147	0.00127533	0.0156949
gi|116048575|ref|NC_008463|pseudocap|138:1279900-1280000_f	42.8877	-4.66522	1.44828	-3.22122	0.00127646	0.0157056
gi|116048575|ref|NC_008463|pseudocap|138:5861000-5861100_r	50.1234	-5.00143	1.55266	-3.2212	0.00127654	0.0157056
gi|116048575|ref|NC_008463|pseudocap|138:984100-984200_r	12.0797	-7.33707	2.27778	-3.22115	0.00127676	0.0157061
gi|116048575|ref|NC_008463|pseudocap|138:6073600-6073700_f	485.878	-2.09578	0.650677	-3.22092	0.00127778	0.0157161
gi|116048575|ref|NC_008463|pseudocap|138:5138600-5138700_r	1332.7	-2.53334	0.786534	-3.22089	0.00127792	0.0157161
gi|116048575|ref|NC_008463|pseudocap|138:1864600-1864700_f	406.807	1.94301	0.603294	3.22066	0.00127893	0.0157264
gi|116048575|ref|NC_008463|pseudocap|138:3336500-3336600_r	71.367	6.4964	2.01713	3.22062	0.00127913	0.0157266
gi|116048575|ref|NC_008463|pseudocap|138:5096800-5096900_r	355.228	-3.63845	1.12977	-3.22052	0.00127956	0.0157298
gi|116048575|ref|NC_008463|pseudocap|138:1989600-1989700_f	1384.1	-1.99705	0.620142	-3.22032	0.00128049	0.0157305
gi|116048575|ref|NC_008463|pseudocap|138:3616000-3616100_f	17.7434	8.37491	2.60065	3.22032	0.00128049	0.0157305
gi|116048575|ref|NC_008463|pseudocap|138:4521800-4521900_r	263.668	-2.45007	0.760809	-3.22035	0.00128033	0.0157305
gi|116048575|ref|NC_008463|pseudocap|138:4644000-4644100_r	42.4296	-4.19243	1.30185	-3.22036	0.0012803	0.0157305
gi|116048575|ref|NC_008463|pseudocap|138:6409000-6409100_r	615.725	-1.7602	0.546574	-3.22043	0.00128	0.0157305
gi|116048575|ref|NC_008463|pseudocap|138:10100-10200_f	1045.52	2.67858	0.831806	3.2202	0.00128102	0.0157348
gi|116048575|ref|NC_008463|pseudocap|138:938800-938900_r	19.4967	7.13381	2.21546	3.22001	0.00128186	0.015743
gi|116048575|ref|NC_008463|pseudocap|138:1125400-1125500_f	699.516	-3.07906	0.956356	-3.21957	0.00128381	0.0157648
gi|116048575|ref|NC_008463|pseudocap|138:1846100-1846200_f	1462.7	2.21957	0.689433	3.21942	0.00128451	0.0157712
gi|116048575|ref|NC_008463|pseudocap|138:190600-190700_r	107.971	2.71241	0.842577	3.21919	0.00128554	0.0157818
gi|116048575|ref|NC_008463|pseudocap|138:1414000-1414100_r	382.306	2.56952	0.798214	3.21909	0.00128599	0.0157851
gi|116048575|ref|NC_008463|pseudocap|138:1590600-1590700_r	10.4988	-7.19348	2.23479	-3.21887	0.00128698	0.015795
gi|116048575|ref|NC_008463|pseudocap|138:2278600-2278700_f	48.0609	-6.10414	1.8966	-3.21847	0.00128875	0.0158147
gi|116048575|ref|NC_008463|pseudocap|138:3187500-3187600_r	737.043	2.13888	0.664582	3.21838	0.00128915	0.0158174
gi|116048575|ref|NC_008463|pseudocap|138:6072000-6072100_f	68.5236	-5.30226	1.64765	-3.21808	0.00129052	0.015832
gi|116048575|ref|NC_008463|pseudocap|138:5472900-5473000_f	537.708	3.32051	1.03191	3.21784	0.00129159	0.0158408
gi|116048575|ref|NC_008463|pseudocap|138:471300-471400_r	44.1885	6.52982	2.02924	3.21787	0.00129149	0.0158408
gi|116048575|ref|NC_008463|pseudocap|138:3249400-3249500_r	2752.44	3.02875	0.941478	3.21701	0.00129532	0.0158844
gi|116048575|ref|NC_008463|pseudocap|138:2739600-2739700_f	387.097	-2.33203	0.72492	-3.21695	0.0012956	0.0158857
gi|116048575|ref|NC_008463|pseudocap|138:3331600-3331700_f	39.0039	7.87176	2.44709	3.21678	0.00129637	0.015893
gi|116048575|ref|NC_008463|pseudocap|138:2065600-2065700_f	169.659	3.18946	0.991624	3.2164	0.00129808	0.0159098
gi|116048575|ref|NC_008463|pseudocap|138:3701400-3701500_r	105.612	-3.35516	1.04314	-3.2164	0.0012981	0.0159098
gi|116048575|ref|NC_008463|pseudocap|138:4317800-4317900_f	13.9096	-7.12221	2.2144	-3.21632	0.00129846	0.0159104
gi|116048575|ref|NC_008463|pseudocap|138:6162600-6162700_r	268.619	-2.89374	0.899707	-3.21631	0.0012985	0.0159104
gi|116048575|ref|NC_008463|pseudocap|138:1440300-1440400_f	865.464	-3.20461	0.996382	-3.21624	0.00129881	0.0159104
gi|116048575|ref|NC_008463|pseudocap|138:4094600-4094700_f	29.4178	7.72943	2.40326	3.21623	0.00129886	0.0159104
gi|116048575|ref|NC_008463|pseudocap|138:6099700-6099800_r	1070.97	-1.76586	0.549055	-3.21618	0.00129909	0.0159111
gi|116048575|ref|NC_008463|pseudocap|138:3089900-3090000_f	2794.68	2.07906	0.646462	3.21607	0.00129961	0.0159153
gi|116048575|ref|NC_008463|pseudocap|138:910300-910400_f	660.632	2.37978	0.73998	3.21601	0.00129986	0.0159162
gi|116048575|ref|NC_008463|pseudocap|138:1903800-1903900_r	1355.6	2.5112	0.780864	3.21593	0.00130023	0.0159186
gi|116048575|ref|NC_008463|pseudocap|138:5701200-5701300_f	54.1929	-6.28251	1.95368	-3.21574	0.0013011	0.015927
gi|116048575|ref|NC_008463|pseudocap|138:1949300-1949400_f	193.94	-4.14009	1.28748	-3.21566	0.00130144	0.015929
gi|116048575|ref|NC_008463|pseudocap|138:2625600-2625700_r	459.299	3.60105	1.11989	3.21555	0.00130196	0.0159332
gi|116048575|ref|NC_008463|pseudocap|138:3439700-3439800_f	83.8397	-4.63625	1.44206	-3.21502	0.00130436	0.0159583
gi|116048575|ref|NC_008463|pseudocap|138:2537700-2537800_r	68.4225	5.17368	1.60921	3.21504	0.00130425	0.0159583
gi|116048575|ref|NC_008463|pseudocap|138:5327500-5327600_f	101.995	5.24928	1.6328	3.21489	0.00130495	0.0159633
gi|116048575|ref|NC_008463|pseudocap|138:5106000-5106100_r	282.403	-3.27637	1.01921	-3.21462	0.00130617	0.0159761
gi|116048575|ref|NC_008463|pseudocap|138:4078000-4078100_f	734.826	2.9097	0.905221	3.21435	0.0013074	0.015989
gi|116048575|ref|NC_008463|pseudocap|138:381500-381600_r	506.752	3.0299	0.942659	3.21421	0.00130805	0.0159947
gi|116048575|ref|NC_008463|pseudocap|138:3408400-3408500_r	27.1966	-6.58903	2.05003	-3.2141	0.00130853	0.0159983
gi|116048575|ref|NC_008463|pseudocap|138:6392100-6392200_r	88.3483	3.58727	1.11615	3.21398	0.0013091	0.0160032
gi|116048575|ref|NC_008463|pseudocap|138:1643100-1643200_f	161.722	4.10485	1.27734	3.21359	0.00131085	0.0160224
gi|116048575|ref|NC_008463|pseudocap|138:2035300-2035400_f	44.9568	-5.35205	1.66547	-3.21354	0.00131112	0.0160235
gi|116048575|ref|NC_008463|pseudocap|138:5630200-5630300_f	31.9291	7.37211	2.29449	3.21296	0.00131376	0.0160535
gi|116048575|ref|NC_008463|pseudocap|138:4277800-4277900_r	1241.39	-2.2091	0.687569	-3.21291	0.00131395	0.0160538
gi|116048575|ref|NC_008463|pseudocap|138:525000-525100_r	35.7921	-6.41526	1.99677	-3.21282	0.0013144	0.016057
gi|116048575|ref|NC_008463|pseudocap|138:5372800-5372900_r	97.6348	2.21582	0.689706	3.2127	0.00131492	0.0160612
gi|116048575|ref|NC_008463|pseudocap|138:6098300-6098400_r	14.968	-6.26216	1.94928	-3.21255	0.00131561	0.0160674
gi|116048575|ref|NC_008463|pseudocap|138:2348100-2348200_f	201.731	3.86937	1.20451	3.21241	0.00131625	0.0160731
gi|116048575|ref|NC_008463|pseudocap|138:1039800-1039900_f	1112.67	-2.37471	0.739298	-3.21211	0.00131763	0.0160802
gi|116048575|ref|NC_008463|pseudocap|138:5431600-5431700_f	45.1501	5.35848	1.66819	3.21216	0.0013174	0.0160802
gi|116048575|ref|NC_008463|pseudocap|138:6536800-6536900_f	41.8156	7.59427	2.36428	3.21209	0.00131773	0.0160802
gi|116048575|ref|NC_008463|pseudocap|138:3688300-3688400_r	18.8155	-7.1655	2.23073	-3.21218	0.00131731	0.0160802
gi|116048575|ref|NC_008463|pseudocap|138:4470800-4470900_r	1155.81	-3.30033	1.02744	-3.21217	0.00131734	0.0160802
gi|116048575|ref|NC_008463|pseudocap|138:1700700-1700800_f	274.676	4.25313	1.32414	3.21198	0.00131822	0.016084
gi|116048575|ref|NC_008463|pseudocap|138:3205200-3205300_f	19.7353	8.27956	2.57781	3.21185	0.00131882	0.0160876
gi|116048575|ref|NC_008463|pseudocap|138:6254600-6254700_r	177.635	-4.21807	1.31329	-3.21184	0.00131887	0.0160876
gi|116048575|ref|NC_008463|pseudocap|138:4720600-4720700_f	1511.31	-2.56463	0.798518	-3.21174	0.00131932	0.0160879
gi|116048575|ref|NC_008463|pseudocap|138:5070400-5070500_f	15.9989	-6.13186	1.90922	-3.21171	0.00131946	0.0160879
gi|116048575|ref|NC_008463|pseudocap|138:903200-903300_r	154.004	4.2893	1.33553	3.21168	0.00131961	0.0160879
gi|116048575|ref|NC_008463|pseudocap|138:10500-10600_f	43.7916	5.02727	1.56527	3.21175	0.0013193	0.0160879
gi|116048575|ref|NC_008463|pseudocap|138:3288400-3288500_r	601.048	2.82763	0.880466	3.21152	0.00132034	0.0160946
gi|116048575|ref|NC_008463|pseudocap|138:5931100-5931200_r	37.8137	-4.78305	1.48948	-3.21121	0.00132176	0.0161097
gi|116048575|ref|NC_008463|pseudocap|138:6200800-6200900_f	39.2293	6.19065	1.92787	3.21114	0.00132211	0.0161118
gi|116048575|ref|NC_008463|pseudocap|138:1985200-1985300_r	1679.44	2.1344	0.66471	3.21102	0.00132264	0.0161158
gi|116048575|ref|NC_008463|pseudocap|138:4084700-4084800_r	93.9059	-3.17769	0.989629	-3.21099	0.00132279	0.0161158
gi|116048575|ref|NC_008463|pseudocap|138:2027700-2027800_f	75.1364	-3.73411	1.163	-3.21075	0.00132391	0.0161222
gi|116048575|ref|NC_008463|pseudocap|138:4998600-4998700_f	660.104	2.42005	0.75374	3.21072	0.00132404	0.0161222
gi|116048575|ref|NC_008463|pseudocap|138:5898800-5898900_r	45.3965	-5.50306	1.71394	-3.21076	0.00132382	0.0161222
gi|116048575|ref|NC_008463|pseudocap|138:279500-279600_f	24.0322	8.35491	2.60215	3.21077	0.00132382	0.0161222
gi|116048575|ref|NC_008463|pseudocap|138:3242700-3242800_f	2525.93	2.85746	0.890036	3.21049	0.00132508	0.0161326
gi|116048575|ref|NC_008463|pseudocap|138:6229200-6229300_r	29.4634	7.93009	2.47013	3.21039	0.00132553	0.016136
gi|116048575|ref|NC_008463|pseudocap|138:2293600-2293700_f	1078.5	2.80522	0.873831	3.21025	0.0013262	0.016142
gi|116048575|ref|NC_008463|pseudocap|138:3503100-3503200_r	124.934	-2.95966	0.92198	-3.21012	0.00132682	0.0161473
gi|116048575|ref|NC_008463|pseudocap|138:451600-451700_f	27.2407	-5.17866	1.61337	-3.20984	0.00132808	0.0161546
gi|116048575|ref|NC_008463|pseudocap|138:1049200-1049300_f	472.781	2.26004	0.704098	3.20983	0.00132814	0.0161546
gi|116048575|ref|NC_008463|pseudocap|138:3943000-3943100_f	3999.21	1.96117	0.610981	3.20987	0.00132793	0.0161546
gi|116048575|ref|NC_008463|pseudocap|138:4572400-4572500_r	1661.07	1.79001	0.557664	3.20984	0.00132807	0.0161546
gi|116048575|ref|NC_008463|pseudocap|138:5976900-5977000_f	151.517	-3.04617	0.949121	-3.20947	0.00132981	0.0161705
gi|116048575|ref|NC_008463|pseudocap|138:5958200-5958300_r	240.258	-3.2942	1.02639	-3.2095	0.00132964	0.0161705
gi|116048575|ref|NC_008463|pseudocap|138:771400-771500_f	1219.77	2.12803	0.663059	3.20942	0.00133004	0.0161711
gi|116048575|ref|NC_008463|pseudocap|138:5619200-5619300_f	12.518	-6.45806	2.01227	-3.20933	0.00133044	0.0161739
gi|116048575|ref|NC_008463|pseudocap|138:3576400-3576500_f	13.2894	7.10389	2.21356	3.20926	0.00133077	0.0161742
gi|116048575|ref|NC_008463|pseudocap|138:1646100-1646200_r	1574.21	1.73064	0.539266	3.20925	0.00133083	0.0161742
gi|116048575|ref|NC_008463|pseudocap|138:4996400-4996500_f	51.5835	7.0356	2.19234	3.20917	0.00133118	0.0161763
gi|116048575|ref|NC_008463|pseudocap|138:58000-58100_f	44.8533	6.79508	2.11746	3.20907	0.00133166	0.0161799
gi|116048575|ref|NC_008463|pseudocap|138:1445600-1445700_f	17.0472	7.93458	2.4726	3.20901	0.00133195	0.0161812
gi|116048575|ref|NC_008463|pseudocap|138:827500-827600_r	166.42	3.01728	0.940292	3.20888	0.00133254	0.0161862
gi|116048575|ref|NC_008463|pseudocap|138:1807600-1807700_r	143.401	-4.70523	1.46639	-3.20872	0.00133326	0.0161928
gi|116048575|ref|NC_008463|pseudocap|138:897200-897300_r	83.0308	-5.11893	1.59539	-3.20858	0.00133394	0.0161988
gi|116048575|ref|NC_008463|pseudocap|138:521200-521300_f	121.812	2.90605	0.905741	3.20848	0.0013344	0.0162023
gi|116048575|ref|NC_008463|pseudocap|138:2815900-2816000_f	12.4767	-6.32077	1.97008	-3.20838	0.00133484	0.0162054
gi|116048575|ref|NC_008463|pseudocap|138:4829800-4829900_r	24.3284	8.2589	2.57421	3.20832	0.00133513	0.0162067
gi|116048575|ref|NC_008463|pseudocap|138:5143100-5143200_f	107.235	4.3885	1.36791	3.20818	0.0013358	0.0162127
gi|116048575|ref|NC_008463|pseudocap|138:3335600-3335700_r	345.102	3.93612	1.22713	3.20757	0.0013386	0.0162439
gi|116048575|ref|NC_008463|pseudocap|138:4294600-4294700_r	181.816	4.61044	1.43737	3.20755	0.00133873	0.0162439
gi|116048575|ref|NC_008463|pseudocap|138:4363600-4363700_f	19.3803	-6.9767	2.17522	-3.20735	0.00133962	0.0162525
gi|116048575|ref|NC_008463|pseudocap|138:2130600-2130700_f	1030.05	-2.15469	0.671835	-3.20716	0.00134051	0.016261
gi|116048575|ref|NC_008463|pseudocap|138:2087500-2087600_f	140.653	-3.30373	1.03018	-3.20693	0.00134158	0.0162718
gi|116048575|ref|NC_008463|pseudocap|138:1684400-1684500_r	42.5761	4.3751	1.36435	3.20672	0.00134257	0.016281
gi|116048575|ref|NC_008463|pseudocap|138:4790300-4790400_r	953.318	2.09594	0.653616	3.20668	0.00134275	0.016281
gi|116048575|ref|NC_008463|pseudocap|138:6087100-6087200_r	193.346	3.82736	1.19357	3.20666	0.00134287	0.016281
gi|116048575|ref|NC_008463|pseudocap|138:636400-636500_r	19.313	-7.37936	2.30131	-3.20659	0.00134317	0.0162823
gi|116048575|ref|NC_008463|pseudocap|138:3697600-3697700_r	25.5257	9.17647	2.86181	3.20652	0.00134351	0.0162842
gi|116048575|ref|NC_008463|pseudocap|138:4754400-4754500_r	26.5449	-5.86292	1.82854	-3.20635	0.00134431	0.0162918
gi|116048575|ref|NC_008463|pseudocap|138:4073200-4073300_r	213.986	-2.32223	0.724297	-3.20618	0.00134509	0.0162969
gi|116048575|ref|NC_008463|pseudocap|138:5444400-5444500_r	95.3654	3.98931	1.24424	3.20622	0.00134492	0.0162969
gi|116048575|ref|NC_008463|pseudocap|138:2035700-2035800_f	58.065	-4.23176	1.31999	-3.2059	0.00134642	0.01631
gi|116048575|ref|NC_008463|pseudocap|138:653800-653900_r	88.962	5.19473	1.62038	3.20587	0.00134654	0.01631
gi|116048575|ref|NC_008463|pseudocap|138:6392700-6392800_r	1548.58	2.82929	0.882556	3.20579	0.00134694	0.0163126
gi|116048575|ref|NC_008463|pseudocap|138:4187100-4187200_f	25.1475	-7.90421	2.46565	-3.20573	0.00134721	0.0163138
gi|116048575|ref|NC_008463|pseudocap|138:910200-910300_f	205.994	3.3618	1.04876	3.20549	0.00134834	0.0163231
gi|116048575|ref|NC_008463|pseudocap|138:1921400-1921500_r	4590.99	2.02285	0.631058	3.20549	0.00134834	0.0163231
gi|116048575|ref|NC_008463|pseudocap|138:5581200-5581300_f	51.5155	7.45541	2.32598	3.20528	0.0013493	0.0163325
gi|116048575|ref|NC_008463|pseudocap|138:381900-382000_r	21.9452	-6.3555	1.98293	-3.2051	0.00135016	0.0163363
gi|116048575|ref|NC_008463|pseudocap|138:5672200-5672300_r	3972.58	1.51682	0.473245	3.20514	0.00134999	0.0163363
gi|116048575|ref|NC_008463|pseudocap|138:5977600-5977700_r	17.8139	-6.1119	1.90692	-3.20512	0.00135006	0.0163363
gi|116048575|ref|NC_008463|pseudocap|138:4058300-4058400_r	1915.37	-2.39124	0.746099	-3.20499	0.00135068	0.0163403
gi|116048575|ref|NC_008463|pseudocap|138:2973200-2973300_f	585.15	-2.88962	0.901646	-3.20483	0.00135144	0.0163451
gi|116048575|ref|NC_008463|pseudocap|138:5986200-5986300_r	2039.78	-1.62964	0.508491	-3.20485	0.00135131	0.0163451
gi|116048575|ref|NC_008463|pseudocap|138:6265400-6265500_r	29.5483	7.61037	2.37474	3.20471	0.00135198	0.0163495
gi|116048575|ref|NC_008463|pseudocap|138:2148800-2148900_f	366.587	2.96919	0.926578	3.20447	0.00135311	0.0163601
gi|116048575|ref|NC_008463|pseudocap|138:5150600-5150700_r	729.183	-1.43991	0.449347	-3.20445	0.00135322	0.0163601
gi|116048575|ref|NC_008463|pseudocap|138:3673400-3673500_f	145.939	-2.76026	0.861429	-3.20428	0.00135399	0.016365
gi|116048575|ref|NC_008463|pseudocap|138:5980800-5980900_f	20.1186	-6.18096	1.92895	-3.2043	0.0013539	0.016365
gi|116048575|ref|NC_008463|pseudocap|138:6140600-6140700_f	7048.81	2.48005	0.774068	3.20391	0.00135574	0.0163839
gi|116048575|ref|NC_008463|pseudocap|138:2738200-2738300_r	212.972	4.28976	1.33893	3.20386	0.00135599	0.0163847
gi|116048575|ref|NC_008463|pseudocap|138:2254100-2254200_r	17.6271	-6.28297	1.96127	-3.20353	0.00135754	0.016401
gi|116048575|ref|NC_008463|pseudocap|138:5613500-5613600_r	97.2977	-3.36164	1.04937	-3.2035	0.0013577	0.016401
gi|116048575|ref|NC_008463|pseudocap|138:1051700-1051800_f	23.605	8.37811	2.61542	3.20335	0.00135841	0.0164074
gi|116048575|ref|NC_008463|pseudocap|138:672500-672600_f	156.772	3.58979	1.1207	3.20318	0.00135919	0.0164125
gi|116048575|ref|NC_008463|pseudocap|138:3401900-3402000_f	304.604	2.10034	0.655716	3.20313	0.00135943	0.0164125
gi|116048575|ref|NC_008463|pseudocap|138:4433100-4433200_f	208.379	2.95997	0.924097	3.2031	0.00135957	0.0164125
gi|116048575|ref|NC_008463|pseudocap|138:5567800-5567900_r	2362.26	-1.6231	0.506727	-3.20311	0.00135954	0.0164125
gi|116048575|ref|NC_008463|pseudocap|138:819800-819900_r	920.393	2.2771	0.71092	3.20303	0.00135989	0.0164134
gi|116048575|ref|NC_008463|pseudocap|138:2260700-2260800_r	20.3763	-7.44287	2.32371	-3.20301	0.00136001	0.0164134
gi|116048575|ref|NC_008463|pseudocap|138:6143400-6143500_r	287.395	2.38322	0.744149	3.20261	0.00136187	0.0164336
gi|116048575|ref|NC_008463|pseudocap|138:1721300-1721400_f	56.0303	-4.64827	1.45166	-3.20203	0.00136461	0.0164631
gi|116048575|ref|NC_008463|pseudocap|138:3302200-3302300_f	37.7855	-7.27737	2.27274	-3.20202	0.00136468	0.0164631
gi|116048575|ref|NC_008463|pseudocap|138:5890400-5890500_r	89.1008	-3.16763	0.989358	-3.2017	0.00136619	0.0164792
gi|116048575|ref|NC_008463|pseudocap|138:6139000-6139100_f	644.751	1.61387	0.50411	3.20142	0.00136752	0.016493
gi|116048575|ref|NC_008463|pseudocap|138:5109800-5109900_r	295.16	-3.661	1.14358	-3.20134	0.00136788	0.0164952
gi|116048575|ref|NC_008463|pseudocap|138:3277300-3277400_r	947.964	2.81126	0.878161	3.2013	0.0013681	0.0164955
gi|116048575|ref|NC_008463|pseudocap|138:6435100-6435200_f	14053.3	2.39601	0.748468	3.20122	0.00136847	0.0164978
gi|116048575|ref|NC_008463|pseudocap|138:1475800-1475900_f	1030.65	-2.00296	0.625802	-3.20063	0.00137126	0.0165278
gi|116048575|ref|NC_008463|pseudocap|138:158600-158700_r	425.48	2.54668	0.795683	3.20062	0.00137133	0.0165278
gi|116048575|ref|NC_008463|pseudocap|138:3568800-3568900_f	13.8232	-7.59805	2.37406	-3.20045	0.00137214	0.0165355
gi|116048575|ref|NC_008463|pseudocap|138:3492700-3492800_f	25.3202	9.20229	2.87561	3.20012	0.0013737	0.0165497
gi|116048575|ref|NC_008463|pseudocap|138:3717600-3717700_r	16.4242	-7.27796	2.27427	-3.20013	0.00137364	0.0165497
gi|116048575|ref|NC_008463|pseudocap|138:5103100-5103200_r	374.538	-3.62027	1.13135	-3.19996	0.00137448	0.0165569
gi|116048575|ref|NC_008463|pseudocap|138:2478100-2478200_f	34.9481	4.37919	1.36861	3.19975	0.00137549	0.0165669
gi|116048575|ref|NC_008463|pseudocap|138:3575300-3575400_f	752.853	3.00172	0.938178	3.19952	0.00137656	0.0165776
gi|116048575|ref|NC_008463|pseudocap|138:6447800-6447900_r	12.4544	-6.58629	2.05863	-3.19935	0.00137736	0.016585
gi|116048575|ref|NC_008463|pseudocap|138:3187900-3188000_r	643.043	2.4437	0.763838	3.19924	0.0013779	0.0165892
gi|116048575|ref|NC_008463|pseudocap|138:2965300-2965400_r	182.644	4.0819	1.27592	3.19919	0.00137816	0.0165901
gi|116048575|ref|NC_008463|pseudocap|138:4295400-4295500_r	6716.18	1.6492	0.515544	3.19895	0.0013793	0.0165999
gi|116048575|ref|NC_008463|pseudocap|138:5249900-5250000_r	28.387	6.11062	1.9102	3.19894	0.00137934	0.0165999
gi|116048575|ref|NC_008463|pseudocap|138:4397800-4397900_f	26.4656	-4.5551	1.42398	-3.19885	0.00137979	0.0166031
gi|116048575|ref|NC_008463|pseudocap|138:4255700-4255800_r	17.391	8.23918	2.57575	3.19875	0.00138026	0.0166066
gi|116048575|ref|NC_008463|pseudocap|138:4911200-4911300_f	38.7445	-6.37397	1.99278	-3.19853	0.00138129	0.0166167
gi|116048575|ref|NC_008463|pseudocap|138:5721100-5721200_f	93.7878	-4.75159	1.48573	-3.19815	0.0013831	0.0166363
gi|116048575|ref|NC_008463|pseudocap|138:4491700-4491800_f	152.685	-2.98734	0.934157	-3.1979	0.00138432	0.0166487
gi|116048575|ref|NC_008463|pseudocap|138:5955600-5955700_f	39.6321	6.92929	2.16696	3.19771	0.00138523	0.0166575
gi|116048575|ref|NC_008463|pseudocap|138:5268600-5268700_f	25.9233	8.7913	2.74931	3.19764	0.0013856	0.0166596
gi|116048575|ref|NC_008463|pseudocap|138:1502100-1502200_r	57.6095	-4.93689	1.54401	-3.19746	0.00138645	0.0166677
gi|116048575|ref|NC_008463|pseudocap|138:2899300-2899400_f	16.0535	-6.83298	2.13723	-3.19712	0.00138806	0.0166848
gi|116048575|ref|NC_008463|pseudocap|138:1111700-1111800_f	262.118	-3.01446	0.942916	-3.19695	0.00138886	0.0166912
gi|116048575|ref|NC_008463|pseudocap|138:6293300-6293400_r	95.4104	-4.96411	1.55277	-3.19693	0.00138897	0.0166912
gi|116048575|ref|NC_008463|pseudocap|138:3488300-3488400_f	47.7995	-5.01687	1.56933	-3.19683	0.00138948	0.0166948
gi|116048575|ref|NC_008463|pseudocap|138:4479800-4479900_r	482.482	-2.18434	0.683291	-3.19679	0.00138964	0.0166948
gi|116048575|ref|NC_008463|pseudocap|138:3486100-3486200_r	258.992	2.73698	0.856232	3.19654	0.00139088	0.0167075
gi|116048575|ref|NC_008463|pseudocap|138:3962000-3962100_f	133.382	4.13748	1.29439	3.19647	0.0013912	0.0167088
gi|116048575|ref|NC_008463|pseudocap|138:4674200-4674300_r	1038.86	1.87849	0.587684	3.19644	0.00139136	0.0167088
gi|116048575|ref|NC_008463|pseudocap|138:5198700-5198800_f	13.5623	-7.06666	2.21085	-3.19636	0.00139176	0.0167113
gi|116048575|ref|NC_008463|pseudocap|138:3673700-3673800_r	175.416	-3.44907	1.07925	-3.19581	0.00139437	0.0167405
gi|116048575|ref|NC_008463|pseudocap|138:3729800-3729900_f	23.3356	-8.16006	2.5536	-3.19551	0.00139585	0.016756
gi|116048575|ref|NC_008463|pseudocap|138:4201400-4201500_f	46.5903	6.6224	2.07253	3.19532	0.00139674	0.0167644
gi|116048575|ref|NC_008463|pseudocap|138:1948400-1948500_f	21.0419	-7.41099	2.31937	-3.19525	0.00139709	0.0167664
gi|116048575|ref|NC_008463|pseudocap|138:1407300-1407400_f	131.785	-2.31746	0.72547	-3.19443	0.00140106	0.0168118
gi|116048575|ref|NC_008463|pseudocap|138:695500-695600_f	14.689	-7.18539	2.24947	-3.19425	0.00140194	0.0168188
gi|116048575|ref|NC_008463|pseudocap|138:4675400-4675500_r	859.903	-2.98755	0.935294	-3.19423	0.00140202	0.0168188
gi|116048575|ref|NC_008463|pseudocap|138:2997900-2998000_f	44.0059	7.91226	2.47713	3.19413	0.00140253	0.0168227
gi|116048575|ref|NC_008463|pseudocap|138:5927100-5927200_r	17.3572	7.40274	2.31767	3.19405	0.00140294	0.0168254
gi|116048575|ref|NC_008463|pseudocap|138:5134600-5134700_r	17.2238	-7.53825	2.36022	-3.19387	0.0014038	0.0168334
gi|116048575|ref|NC_008463|pseudocap|138:2575400-2575500_f	614.368	-2.60102	0.814462	-3.19354	0.00140539	0.0168503
gi|116048575|ref|NC_008463|pseudocap|138:3255200-3255300_f	5960.14	2.25247	0.705357	3.19338	0.00140618	0.0168558
gi|116048575|ref|NC_008463|pseudocap|138:5146000-5146100_r	72.1977	-3.8827	1.21586	-3.19337	0.00140623	0.0168558
gi|116048575|ref|NC_008463|pseudocap|138:1553000-1553100_f	288.496	-3.06736	0.960552	-3.19333	0.00140642	0.0168559
gi|116048575|ref|NC_008463|pseudocap|138:816000-816100_r	772.415	1.94848	0.610191	3.19323	0.0014069	0.0168593
gi|116048575|ref|NC_008463|pseudocap|138:4165700-4165800_r	563.136	2.74743	0.860561	3.19261	0.00140994	0.0168935
gi|116048575|ref|NC_008463|pseudocap|138:1423400-1423500_r	1079.55	3.76839	1.18038	3.19251	0.00141041	0.0168947
gi|116048575|ref|NC_008463|pseudocap|138:4793300-4793400_r	188.01	2.88927	0.905006	3.19254	0.00141025	0.0168947
gi|116048575|ref|NC_008463|pseudocap|138:892700-892800_f	31.6971	-5.93458	1.85902	-3.19231	0.00141138	0.016904
gi|116048575|ref|NC_008463|pseudocap|138:4826000-4826100_r	11444.1	2.26032	0.70811	3.19205	0.00141265	0.016917
gi|116048575|ref|NC_008463|pseudocap|138:4599200-4599300_r	1361.63	-1.21895	0.381924	-3.19161	0.00141482	0.0169407
gi|116048575|ref|NC_008463|pseudocap|138:790000-790100_f	2164.09	2.61059	0.817972	3.19154	0.00141515	0.0169418
gi|116048575|ref|NC_008463|pseudocap|138:5529900-5530000_f	230.381	2.23936	0.701662	3.19151	0.00141529	0.0169418
gi|116048575|ref|NC_008463|pseudocap|138:1798300-1798400_f	776.834	2.15446	0.675121	3.19122	0.00141676	0.0169526
gi|116048575|ref|NC_008463|pseudocap|138:2409500-2409600_f	304.488	-3.29407	1.03222	-3.19125	0.00141658	0.0169526
gi|116048575|ref|NC_008463|pseudocap|138:3299400-3299500_f	25.5473	9.1753	2.87517	3.19122	0.00141674	0.0169526
gi|116048575|ref|NC_008463|pseudocap|138:2409600-2409700_f	812.964	-3.15769	0.989581	-3.19094	0.0014181	0.0169665
gi|116048575|ref|NC_008463|pseudocap|138:3191000-3191100_f	113.467	3.4111	1.06901	3.19089	0.00141834	0.0169671
gi|116048575|ref|NC_008463|pseudocap|138:4873500-4873600_f	228.048	4.31682	1.35304	3.19047	0.00142044	0.0169886
gi|116048575|ref|NC_008463|pseudocap|138:1423800-1423900_r	5419.22	2.22532	0.697498	3.19043	0.00142062	0.0169886
gi|116048575|ref|NC_008463|pseudocap|138:5987500-5987600_r	3808.45	-2.16631	0.679008	-3.19041	0.00142071	0.0169886
gi|116048575|ref|NC_008463|pseudocap|138:716800-716900_r	238.192	-3.02453	0.948051	-3.19026	0.00142147	0.0169932
gi|116048575|ref|NC_008463|pseudocap|138:4649900-4650000_r	354.71	-3.78149	1.18532	-3.19028	0.00142137	0.0169932
gi|116048575|ref|NC_008463|pseudocap|138:543700-543800_r	27.1071	7.45784	2.33781	3.1901	0.00142221	0.0169998
gi|116048575|ref|NC_008463|pseudocap|138:133900-134000_f	112.75	-3.50186	1.09775	-3.19004	0.00142254	0.0170015
gi|116048575|ref|NC_008463|pseudocap|138:100800-100900_f	50.8366	4.24254	1.33002	3.18982	0.0014236	0.0170119
gi|116048575|ref|NC_008463|pseudocap|138:1948700-1948800_f	42.1938	-5.284	1.65664	-3.18959	0.00142477	0.0170209
gi|116048575|ref|NC_008463|pseudocap|138:4734900-4735000_f	18.4043	8.52033	2.67132	3.18955	0.00142492	0.0170209
gi|116048575|ref|NC_008463|pseudocap|138:5368800-5368900_r	138.534	-3.12784	0.98063	-3.18962	0.0014246	0.0170209
gi|116048575|ref|NC_008463|pseudocap|138:1878100-1878200_r	266.837	2.83319	0.888336	3.18933	0.00142605	0.017032
gi|116048575|ref|NC_008463|pseudocap|138:5958500-5958600_f	35.4605	-6.35746	1.99344	-3.18919	0.00142672	0.0170378
gi|116048575|ref|NC_008463|pseudocap|138:3090000-3090100_f	2018.02	2.07687	0.651247	3.18907	0.00142731	0.0170418
gi|116048575|ref|NC_008463|pseudocap|138:4783200-4783300_f	155.724	-3.55503	1.11477	-3.18905	0.00142744	0.0170418
gi|116048575|ref|NC_008463|pseudocap|138:3791400-3791500_r	17.5407	7.74898	2.43002	3.18886	0.00142836	0.0170506
gi|116048575|ref|NC_008463|pseudocap|138:2284500-2284600_f	694.039	-2.72828	0.855597	-3.18874	0.00142895	0.0170554
gi|116048575|ref|NC_008463|pseudocap|138:6491800-6491900_f	161.153	4.07858	1.27919	3.18841	0.00143056	0.0170724
gi|116048575|ref|NC_008463|pseudocap|138:1327000-1327100_r	25.9512	6.13117	1.92314	3.1881	0.0014321	0.0170885
gi|116048575|ref|NC_008463|pseudocap|138:6417200-6417300_r	798.857	-1.92284	0.60314	-3.18805	0.00143238	0.0170895
gi|116048575|ref|NC_008463|pseudocap|138:6322000-6322100_r	481.662	3.51812	1.10359	3.18789	0.00143316	0.0170966
gi|116048575|ref|NC_008463|pseudocap|138:3278500-3278600_r	4252.54	2.66108	0.834788	3.18773	0.00143393	0.0171035
gi|116048575|ref|NC_008463|pseudocap|138:4514300-4514400_r	3793.23	-2.53022	0.793824	-3.18738	0.00143569	0.0171222
gi|116048575|ref|NC_008463|pseudocap|138:2826800-2826900_r	98.7582	3.09786	0.971978	3.18717	0.00143673	0.0171323
gi|116048575|ref|NC_008463|pseudocap|138:5697600-5697700_r	15.3239	-6.72728	2.11076	-3.18713	0.00143692	0.0171323
gi|116048575|ref|NC_008463|pseudocap|138:1990700-1990800_f	92.5447	-3.40787	1.06933	-3.18692	0.00143797	0.0171425
gi|116048575|ref|NC_008463|pseudocap|138:1198400-1198500_r	120.568	2.46676	0.774061	3.18678	0.00143867	0.0171486
gi|116048575|ref|NC_008463|pseudocap|138:3024600-3024700_r	13.983	8.25433	2.59037	3.18654	0.00143985	0.0171604
gi|116048575|ref|NC_008463|pseudocap|138:345700-345800_f	589.828	1.92125	0.602936	3.18649	0.00144011	0.0171612
gi|116048575|ref|NC_008463|pseudocap|138:2246200-2246300_f	204.034	-3.53942	1.11086	-3.18619	0.00144158	0.0171762
gi|116048575|ref|NC_008463|pseudocap|138:5125400-5125500_r	1114.96	1.93313	0.606726	3.18616	0.00144175	0.0171762
gi|116048575|ref|NC_008463|pseudocap|138:223500-223600_f	252.709	-3.64489	1.14401	-3.18606	0.00144226	0.01718
gi|116048575|ref|NC_008463|pseudocap|138:6126600-6126700_r	54.5267	7.04827	2.21229	3.18596	0.00144272	0.0171833
gi|116048575|ref|NC_008463|pseudocap|138:5536500-5536600_r	18267.9	2.7512	0.863627	3.18563	0.00144439	0.0172008
gi|116048575|ref|NC_008463|pseudocap|138:3284000-3284100_f	240.864	3.13337	0.983621	3.18555	0.00144481	0.0172036
gi|116048575|ref|NC_008463|pseudocap|138:3155500-3155600_r	2657.51	-2.21007	0.693816	-3.18538	0.00144567	0.0172114
gi|116048575|ref|NC_008463|pseudocap|138:575100-575200_r	25.8889	9.1767	2.88097	3.18527	0.00144617	0.0172128
gi|116048575|ref|NC_008463|pseudocap|138:2743200-2743300_r	1365.05	1.92784	0.605231	3.1853	0.00144604	0.0172128
gi|116048575|ref|NC_008463|pseudocap|138:3919200-3919300_r	410.966	-2.20043	0.69083	-3.18519	0.00144657	0.0172154
gi|116048575|ref|NC_008463|pseudocap|138:5825000-5825100_r	292	-2.28065	0.716109	-3.18478	0.00144865	0.0172378
gi|116048575|ref|NC_008463|pseudocap|138:4484400-4484500_r	29.3855	-5.97672	1.8768	-3.18453	0.00144991	0.0172505
gi|116048575|ref|NC_008463|pseudocap|138:8400-8500_f	369.935	2.76881	0.869472	3.18448	0.00145015	0.0172511
gi|116048575|ref|NC_008463|pseudocap|138:5903400-5903500_r	1173.61	1.70314	0.534881	3.18415	0.00145182	0.0172687
gi|116048575|ref|NC_008463|pseudocap|138:4873600-4873700_f	98.187	4.4175	1.38737	3.18409	0.00145209	0.0172696
gi|116048575|ref|NC_008463|pseudocap|138:2671000-2671100_f	271.062	-2.96388	0.930937	-3.18376	0.00145377	0.0172873
gi|116048575|ref|NC_008463|pseudocap|138:344600-344700_f	724.896	1.47223	0.462469	3.18341	0.0014555	0.0173056
gi|116048575|ref|NC_008463|pseudocap|138:2034100-2034200_f	597.588	-2.75586	0.865721	-3.18331	0.00145602	0.0173095
gi|116048575|ref|NC_008463|pseudocap|138:5459800-5459900_r	217.981	2.74967	0.863792	3.18326	0.00145628	0.0173103
gi|116048575|ref|NC_008463|pseudocap|138:2791800-2791900_f	24.9842	6.75236	2.12129	3.18314	0.00145689	0.017313
gi|116048575|ref|NC_008463|pseudocap|138:6512900-6513000_r	3676.18	2.15458	0.676869	3.18315	0.00145681	0.017313
gi|116048575|ref|NC_008463|pseudocap|138:2992600-2992700_r	57.175	-5.34044	1.67783	-3.18294	0.00145786	0.0173222
gi|116048575|ref|NC_008463|pseudocap|138:2238800-2238900_f	298.591	3.26572	1.02614	3.18254	0.00145989	0.01734
gi|116048575|ref|NC_008463|pseudocap|138:2949100-2949200_r	26.2596	7.01453	2.20407	3.18253	0.00145994	0.01734
gi|116048575|ref|NC_008463|pseudocap|138:5686700-5686800_r	33.2806	7.38336	2.31996	3.18255	0.00145987	0.01734
gi|116048575|ref|NC_008463|pseudocap|138:2446900-2447000_f	343.481	-3.54276	1.1134	-3.18194	0.00146295	0.0173712
gi|116048575|ref|NC_008463|pseudocap|138:6417300-6417400_r	397.063	-3.26815	1.02709	-3.18195	0.00146288	0.0173712
gi|116048575|ref|NC_008463|pseudocap|138:355400-355500_f	18.4008	-6.24368	1.96236	-3.18172	0.00146404	0.0173819
gi|116048575|ref|NC_008463|pseudocap|138:1985600-1985700_r	150.831	4.66587	1.46648	3.18167	0.0014643	0.0173826
gi|116048575|ref|NC_008463|pseudocap|138:5858400-5858500_f	25.35	-5.57077	1.75112	-3.18126	0.00146637	0.0174026
gi|116048575|ref|NC_008463|pseudocap|138:9200-9300_f	20.512	7.55306	2.37421	3.18129	0.00146619	0.0174026
gi|116048575|ref|NC_008463|pseudocap|138:2286200-2286300_r	77.1216	-4.00582	1.25944	-3.18065	0.00146944	0.0174298
gi|116048575|ref|NC_008463|pseudocap|138:3744300-3744400_r	15690.6	1.29369	0.406737	3.18066	0.00146942	0.0174298
gi|116048575|ref|NC_008463|pseudocap|138:5340900-5341000_r	261.313	2.9724	0.934517	3.18068	0.00146932	0.0174298
gi|116048575|ref|NC_008463|pseudocap|138:6523100-6523200_r	287.149	-3.15508	0.991926	-3.18076	0.00146887	0.0174298
gi|116048575|ref|NC_008463|pseudocap|138:1393800-1393900_f	157.451	4.03113	1.26755	3.18024	0.00147151	0.0174521
gi|116048575|ref|NC_008463|pseudocap|138:5497400-5497500_f	2901.05	2.05874	0.647396	3.18004	0.00147256	0.0174622
gi|116048575|ref|NC_008463|pseudocap|138:64800-64900_f	29.1025	-5.01655	1.57758	-3.17991	0.00147323	0.0174679
gi|116048575|ref|NC_008463|pseudocap|138:3724500-3724600_r	32.0883	7.86213	2.4725	3.17983	0.00147362	0.0174684
gi|116048575|ref|NC_008463|pseudocap|138:5466200-5466300_r	35.4849	7.31782	2.30133	3.17982	0.00147366	0.0174684
gi|116048575|ref|NC_008463|pseudocap|138:5684300-5684400_r	96.0419	-4.66338	1.46661	-3.1797	0.0014743	0.0174736
gi|116048575|ref|NC_008463|pseudocap|138:2606200-2606300_r	477.421	2.29995	0.723378	3.17945	0.00147553	0.0174837
gi|116048575|ref|NC_008463|pseudocap|138:5463600-5463700_r	948.242	2.39069	0.751919	3.17945	0.00147554	0.0174837
gi|116048575|ref|NC_008463|pseudocap|138:3679700-3679800_r	24611.5	2.03687	0.640702	3.17912	0.00147721	0.0175012
gi|116048575|ref|NC_008463|pseudocap|138:1900600-1900700_f	137.713	1.80809	0.568761	3.179	0.00147784	0.0175064
gi|116048575|ref|NC_008463|pseudocap|138:3508400-3508500_f	234.018	4.6251	1.45494	3.17889	0.00147842	0.0175086
gi|116048575|ref|NC_008463|pseudocap|138:3570000-3570100_f	17.8688	-7.32896	2.30551	-3.17889	0.00147842	0.0175086
gi|116048575|ref|NC_008463|pseudocap|138:2264400-2264500_r	12.3554	-7.42997	2.33733	-3.17883	0.00147871	0.0175098
gi|116048575|ref|NC_008463|pseudocap|138:14100-14200_f	56.2002	-5.2696	1.65779	-3.17869	0.00147944	0.0175161
gi|116048575|ref|NC_008463|pseudocap|138:2681300-2681400_f	100.034	3.53271	1.11145	3.17846	0.00148059	0.0175223
gi|116048575|ref|NC_008463|pseudocap|138:4857900-4858000_f	339.478	3.23286	1.01712	3.17843	0.00148073	0.0175223
gi|116048575|ref|NC_008463|pseudocap|138:5945100-5945200_f	121.672	3.69579	1.16275	3.17848	0.0014805	0.0175223
gi|116048575|ref|NC_008463|pseudocap|138:280700-280800_r	440.646	2.97006	0.934442	3.17843	0.00148074	0.0175223
gi|116048575|ref|NC_008463|pseudocap|138:4008200-4008300_f	48.6319	-4.13772	1.30184	-3.17836	0.00148109	0.017524
gi|116048575|ref|NC_008463|pseudocap|138:6351400-6351500_f	45.6009	-4.86591	1.53097	-3.17832	0.00148132	0.0175245
gi|116048575|ref|NC_008463|pseudocap|138:1496700-1496800_f	1729.33	1.57207	0.494684	3.17793	0.00148332	0.0175436
gi|116048575|ref|NC_008463|pseudocap|138:5113700-5113800_r	455.553	-2.81529	0.885886	-3.17794	0.00148326	0.0175436
gi|116048575|ref|NC_008463|pseudocap|138:2882600-2882700_r	1037.23	2.13296	0.671211	3.17778	0.00148408	0.0175502
gi|116048575|ref|NC_008463|pseudocap|138:3072000-3072100_f	112.533	4.12945	1.29951	3.17769	0.00148451	0.0175508
gi|116048575|ref|NC_008463|pseudocap|138:3571900-3572000_r	4105.05	2.93529	0.92373	3.17766	0.00148471	0.0175508
gi|116048575|ref|NC_008463|pseudocap|138:4791900-4792000_r	10.7221	-6.37506	2.0062	-3.17768	0.00148458	0.0175508
gi|116048575|ref|NC_008463|pseudocap|138:1651700-1651800_f	12226.4	2.32364	0.731262	3.17757	0.00148514	0.0175514
gi|116048575|ref|NC_008463|pseudocap|138:6445700-6445800_r	45877.9	2.45591	0.77289	3.17757	0.00148515	0.0175514
gi|116048575|ref|NC_008463|pseudocap|138:2272500-2272600_r	2242.45	2.1811	0.686466	3.17729	0.00148656	0.0175611
gi|116048575|ref|NC_008463|pseudocap|138:3285200-3285300_r	4126.61	2.67822	0.842922	3.1773	0.00148653	0.0175611
gi|116048575|ref|NC_008463|pseudocap|138:4124800-4124900_r	16.5713	-6.56409	2.06591	-3.17733	0.00148638	0.0175611
gi|116048575|ref|NC_008463|pseudocap|138:4579800-4579900_f	622.251	3.17523	0.99937	3.17724	0.00148686	0.0175624
gi|116048575|ref|NC_008463|pseudocap|138:4095100-4095200_f	25.4917	6.43351	2.02496	3.1771	0.00148755	0.0175635
gi|116048575|ref|NC_008463|pseudocap|138:5959200-5959300_f	27.9171	-7.82835	2.46396	-3.17714	0.00148732	0.0175635
gi|116048575|ref|NC_008463|pseudocap|138:5380300-5380400_r	27.7002	-5.62003	1.7689	-3.17713	0.00148741	0.0175635
gi|116048575|ref|NC_008463|pseudocap|138:5479900-5480000_f	511.975	3.28157	1.03295	3.17689	0.00148862	0.0175739
gi|116048575|ref|NC_008463|pseudocap|138:5943700-5943800_f	15595.4	2.19536	0.691079	3.17672	0.00148952	0.017578
gi|116048575|ref|NC_008463|pseudocap|138:6300200-6300300_f	719.762	2.31689	0.729336	3.17671	0.00148956	0.017578
gi|116048575|ref|NC_008463|pseudocap|138:5955500-5955600_r	133.529	-3.58312	1.12791	-3.17677	0.00148925	0.017578
gi|116048575|ref|NC_008463|pseudocap|138:6180100-6180200_r	1413.72	2.29414	0.722197	3.17662	0.00149003	0.0175812
gi|116048575|ref|NC_008463|pseudocap|138:3598300-3598400_r	44.1197	6.13652	1.9319	3.17641	0.0014911	0.0175915
gi|116048575|ref|NC_008463|pseudocap|138:3601000-3601100_r	689.993	2.64895	0.834077	3.17591	0.00149367	0.0176196
gi|116048575|ref|NC_008463|pseudocap|138:2910100-2910200_f	88.2725	-4.22927	1.3317	-3.17584	0.00149404	0.0176216
gi|116048575|ref|NC_008463|pseudocap|138:3247800-3247900_r	676.85	3.24753	1.02259	3.17579	0.0014943	0.0176223
gi|116048575|ref|NC_008463|pseudocap|138:3701300-3701400_r	95.7247	-3.05091	0.96077	-3.17549	0.00149584	0.0176383
gi|116048575|ref|NC_008463|pseudocap|138:1170700-1170800_f	54.8967	4.96801	1.56489	3.17468	0.00150002	0.0176852
gi|116048575|ref|NC_008463|pseudocap|138:3336300-3336400_r	76.8518	-4.42975	1.39548	-3.17435	0.00150172	0.0177029
gi|116048575|ref|NC_008463|pseudocap|138:1594700-1594800_r	30.6995	-7.14904	2.25216	-3.1743	0.00150197	0.0177036
gi|116048575|ref|NC_008463|pseudocap|138:2281300-2281400_f	21.5407	7.72558	2.43417	3.17381	0.00150454	0.0177315
gi|116048575|ref|NC_008463|pseudocap|138:2820600-2820700_r	357.284	3.25626	1.026	3.17375	0.00150483	0.0177326
gi|116048575|ref|NC_008463|pseudocap|138:5029300-5029400_r	49.6867	3.90436	1.23025	3.17364	0.00150538	0.0177368
gi|116048575|ref|NC_008463|pseudocap|138:2519900-2520000_f	1846.41	2.53599	0.799184	3.17323	0.00150755	0.01776
gi|116048575|ref|NC_008463|pseudocap|138:1865700-1865800_f	3080.2	1.78376	0.562137	3.17318	0.00150777	0.0177603
gi|116048575|ref|NC_008463|pseudocap|138:1739300-1739400_f	16.6872	7.24898	2.28452	3.17309	0.00150827	0.017763
gi|116048575|ref|NC_008463|pseudocap|138:4403700-4403800_f	74.51	4.65347	1.46655	3.17306	0.0015084	0.017763
gi|116048575|ref|NC_008463|pseudocap|138:3764700-3764800_f	49.4439	5.9228	1.86674	3.17281	0.00150971	0.0177761
gi|116048575|ref|NC_008463|pseudocap|138:2436000-2436100_r	367.83	-1.78021	0.561123	-3.17258	0.00151092	0.017788
gi|116048575|ref|NC_008463|pseudocap|138:6459400-6459500_f	2968.79	1.72123	0.542586	3.17228	0.00151247	0.017804
gi|116048575|ref|NC_008463|pseudocap|138:2439700-2439800_r	35.0884	5.05633	1.59393	3.17224	0.00151269	0.0178043
gi|116048575|ref|NC_008463|pseudocap|138:1528100-1528200_f	336.488	2.98746	0.941777	3.17215	0.00151317	0.0178075
gi|116048575|ref|NC_008463|pseudocap|138:3261700-3261800_r	25.2201	7.38566	2.32834	3.17208	0.00151351	0.0178093
gi|116048575|ref|NC_008463|pseudocap|138:6297500-6297600_f	3008.38	2.65227	0.836157	3.17198	0.00151404	0.0178131
gi|116048575|ref|NC_008463|pseudocap|138:677100-677200_f	15.2482	-6.28343	1.98104	-3.17179	0.00151502	0.0178177
gi|116048575|ref|NC_008463|pseudocap|138:4571000-4571100_r	988.085	-2.06395	0.650712	-3.17183	0.00151483	0.0178177
gi|116048575|ref|NC_008463|pseudocap|138:5651300-5651400_r	25.2352	8.76354	2.76292	3.17184	0.00151477	0.0178177
gi|116048575|ref|NC_008463|pseudocap|138:5890000-5890100_f	49544.5	1.53421	0.483725	3.17166	0.00151571	0.0178234
gi|116048575|ref|NC_008463|pseudocap|138:3247500-3247600_r	2374.55	3.25734	1.02704	3.17158	0.0015161	0.0178257
gi|116048575|ref|NC_008463|pseudocap|138:1648400-1648500_f	8835.62	2.97483	0.938041	3.17132	0.00151749	0.0178397
gi|116048575|ref|NC_008463|pseudocap|138:924400-924500_f	563.201	2.74491	0.865558	3.17126	0.00151779	0.0178409
gi|116048575|ref|NC_008463|pseudocap|138:4198800-4198900_r	1667.57	3.35581	1.05825	3.17109	0.00151871	0.0178493
gi|116048575|ref|NC_008463|pseudocap|138:6062100-6062200_r	218.457	-2.9377	0.926531	-3.17064	0.00152103	0.0178743
gi|116048575|ref|NC_008463|pseudocap|138:4259100-4259200_f	1002.94	-2.30928	0.728367	-3.17049	0.00152182	0.0178789
gi|116048575|ref|NC_008463|pseudocap|138:153800-153900_f	33.0484	8.89047	2.80411	3.17052	0.00152169	0.0178789
gi|116048575|ref|NC_008463|pseudocap|138:6289600-6289700_f	1202.38	1.82835	0.576693	3.1704	0.00152227	0.0178811
gi|116048575|ref|NC_008463|pseudocap|138:3035900-3036000_r	22.9976	9.04295	2.85233	3.17038	0.00152241	0.0178811
gi|116048575|ref|NC_008463|pseudocap|138:2456700-2456800_r	34.9184	7.88971	2.48886	3.17001	0.00152435	0.0179015
gi|116048575|ref|NC_008463|pseudocap|138:4680500-4680600_r	269.808	-2.82337	0.890694	-3.16985	0.00152518	0.017909
gi|116048575|ref|NC_008463|pseudocap|138:2440300-2440400_f	282.955	2.60872	0.822998	3.16978	0.00152556	0.0179111
gi|116048575|ref|NC_008463|pseudocap|138:4563900-4564000_r	454.162	-2.49755	0.787968	-3.16961	0.00152642	0.0179189
gi|116048575|ref|NC_008463|pseudocap|138:5389600-5389700_r	1203.8	3.40681	1.07486	3.16954	0.0015268	0.017921
gi|116048575|ref|NC_008463|pseudocap|138:2043400-2043500_f	1833.43	-2.08917	0.659164	-3.16942	0.00152741	0.0179222
gi|116048575|ref|NC_008463|pseudocap|138:4579700-4579800_f	571.466	2.82155	0.890244	3.16941	0.00152746	0.0179222
gi|116048575|ref|NC_008463|pseudocap|138:1773900-1774000_r	389.858	1.90361	0.600621	3.16941	0.0015275	0.0179222
gi|116048575|ref|NC_008463|pseudocap|138:1691700-1691800_r	9.23316	7.11763	2.24578	3.16933	0.00152789	0.0179245
gi|116048575|ref|NC_008463|pseudocap|138:4793700-4793800_r	315.432	1.55832	0.49175	3.16892	0.00153006	0.0179476
gi|116048575|ref|NC_008463|pseudocap|138:3252400-3252500_r	578.349	3.10139	0.978773	3.16865	0.00153147	0.0179617
gi|116048575|ref|NC_008463|pseudocap|138:5138700-5138800_r	918.586	-2.52289	0.796237	-3.16851	0.00153221	0.017968
gi|116048575|ref|NC_008463|pseudocap|138:5633400-5633500_f	28.3903	7.41	2.33873	3.16839	0.00153286	0.0179733
gi|116048575|ref|NC_008463|pseudocap|138:1162600-1162700_r	14.2361	6.77384	2.13798	3.16834	0.00153314	0.0179743
gi|116048575|ref|NC_008463|pseudocap|138:4063500-4063600_f	71.2975	6.3339	1.99916	3.16827	0.00153346	0.0179758
gi|116048575|ref|NC_008463|pseudocap|138:1583400-1583500_f	433.739	1.78662	0.563921	3.16821	0.00153379	0.0179772
gi|116048575|ref|NC_008463|pseudocap|138:3107800-3107900_f	71.8874	6.04828	1.90913	3.16808	0.00153448	0.0179806
gi|116048575|ref|NC_008463|pseudocap|138:4315400-4315500_f	268.185	-3.62329	1.14367	-3.16811	0.00153435	0.0179806
gi|116048575|ref|NC_008463|pseudocap|138:752600-752700_f	881.839	-1.89055	0.596773	-3.16796	0.00153511	0.0179833
gi|116048575|ref|NC_008463|pseudocap|138:3472500-3472600_r	66.7946	-4.45459	1.40613	-3.16798	0.00153503	0.0179833
gi|116048575|ref|NC_008463|pseudocap|138:2946700-2946800_r	299.451	4.29998	1.35739	3.16783	0.00153584	0.0179895
gi|116048575|ref|NC_008463|pseudocap|138:4470700-4470800_r	672.966	-3.23587	1.02151	-3.16774	0.00153628	0.0179924
gi|116048575|ref|NC_008463|pseudocap|138:3655900-3656000_f	37.9684	-5.35708	1.69129	-3.16745	0.0015378	0.0179998
gi|116048575|ref|NC_008463|pseudocap|138:5850600-5850700_f	27.5465	-5.81597	1.8362	-3.16739	0.00153812	0.0179998
gi|116048575|ref|NC_008463|pseudocap|138:553700-553800_r	22.2742	5.52163	1.74319	3.16755	0.00153729	0.0179998
gi|116048575|ref|NC_008463|pseudocap|138:5106300-5106400_r	647.56	-3.23465	1.02119	-3.16752	0.00153743	0.0179998
gi|116048575|ref|NC_008463|pseudocap|138:5900600-5900700_r	517.334	-1.94938	0.615448	-3.16742	0.00153797	0.0179998
gi|116048575|ref|NC_008463|pseudocap|138:6344400-6344500_r	43.0916	-5.16989	1.63221	-3.16743	0.00153794	0.0179998
gi|116048575|ref|NC_008463|pseudocap|138:1760500-1760600_f	183.698	3.21589	1.01542	3.16704	0.00154	0.0180195
gi|116048575|ref|NC_008463|pseudocap|138:6291500-6291600_r	1066.94	2.77056	0.874824	3.167	0.00154022	0.0180197
gi|116048575|ref|NC_008463|pseudocap|138:2123700-2123800_r	70.9135	-5.11969	1.61683	-3.16649	0.0015429	0.0180487
gi|116048575|ref|NC_008463|pseudocap|138:2485400-2485500_f	518.493	2.71336	0.856919	3.16641	0.00154335	0.0180516
gi|116048575|ref|NC_008463|pseudocap|138:2654100-2654200_f	1446.84	-2.62968	0.830602	-3.166	0.00154551	0.0180745
gi|116048575|ref|NC_008463|pseudocap|138:2066600-2066700_r	304.076	3.99315	1.26152	3.16535	0.00154896	0.0181126
gi|116048575|ref|NC_008463|pseudocap|138:802600-802700_f	1066.27	2.75219	0.869562	3.16503	0.00155065	0.0181275
gi|116048575|ref|NC_008463|pseudocap|138:3240600-3240700_f	1478.71	3.19422	1.00921	3.16506	0.00155053	0.0181275
gi|116048575|ref|NC_008463|pseudocap|138:4857600-4857700_f	516.102	2.83959	0.897214	3.16489	0.00155139	0.0181315
gi|116048575|ref|NC_008463|pseudocap|138:5105000-5105100_r	857.843	-2.81711	0.890103	-3.16492	0.00155124	0.0181315
gi|116048575|ref|NC_008463|pseudocap|138:2741300-2741400_f	256.199	-2.4499	0.774134	-3.1647	0.00155242	0.0181412
gi|116048575|ref|NC_008463|pseudocap|138:5580500-5580600_f	91626.5	2.87474	0.908495	3.16429	0.00155463	0.0181646
gi|116048575|ref|NC_008463|pseudocap|138:3243500-3243600_f	2253.45	1.95948	0.619322	3.1639	0.00155668	0.0181855
gi|116048575|ref|NC_008463|pseudocap|138:650100-650200_r	141.569	-3.50857	1.10895	-3.16388	0.00155682	0.0181855
gi|116048575|ref|NC_008463|pseudocap|138:2805900-2806000_f	1473.38	2.7789	0.87837	3.1637	0.00155776	0.0181941
gi|116048575|ref|NC_008463|pseudocap|138:6073900-6074000_f	489.958	-2.1867	0.691255	-3.16338	0.00155951	0.0182122
gi|116048575|ref|NC_008463|pseudocap|138:3831400-3831500_r	12520.7	1.82318	0.576482	3.16259	0.00156371	0.0182589
gi|116048575|ref|NC_008463|pseudocap|138:528600-528700_f	449.626	-2.51846	0.796393	-3.16233	0.00156511	0.0182728
gi|116048575|ref|NC_008463|pseudocap|138:5553800-5553900_f	53.0029	-6.1642	1.94933	-3.16221	0.00156575	0.018278
gi|116048575|ref|NC_008463|pseudocap|138:5790600-5790700_f	143.531	4.38367	1.38639	3.16194	0.00156723	0.0182918
gi|116048575|ref|NC_008463|pseudocap|138:3016800-3016900_r	40.9531	5.50887	1.74226	3.16192	0.00156734	0.0182918
gi|116048575|ref|NC_008463|pseudocap|138:127400-127500_f	1807.76	-1.92334	0.608299	-3.16184	0.00156778	0.0182922
gi|116048575|ref|NC_008463|pseudocap|138:725900-726000_f	2071.43	-1.97104	0.623383	-3.16184	0.00156777	0.0182922
gi|116048575|ref|NC_008463|pseudocap|138:470100-470200_f	79.9268	-3.4542	1.09253	-3.16165	0.00156876	0.0183012
gi|116048575|ref|NC_008463|pseudocap|138:2336700-2336800_r	14.9788	8.12373	2.56952	3.16157	0.0015692	0.018304
gi|116048575|ref|NC_008463|pseudocap|138:2922500-2922600_f	32.7824	-5.66612	1.7923	-3.16136	0.00157033	0.0183147
gi|116048575|ref|NC_008463|pseudocap|138:814600-814700_f	367.993	-3.12274	0.98781	-3.16128	0.00157079	0.0183178
gi|116048575|ref|NC_008463|pseudocap|138:3255300-3255400_f	7563.24	2.04286	0.646227	3.16121	0.00157118	0.0183198
gi|116048575|ref|NC_008463|pseudocap|138:2241500-2241600_r	15.5382	7.6955	2.43447	3.16106	0.00157197	0.0183247
gi|116048575|ref|NC_008463|pseudocap|138:5135400-5135500_r	206.364	-3.34102	1.05693	-3.16105	0.001572	0.0183247
gi|116048575|ref|NC_008463|pseudocap|138:682000-682100_r	17.4703	-6.25178	1.97785	-3.16089	0.00157287	0.0183306
gi|116048575|ref|NC_008463|pseudocap|138:5740200-5740300_r	171.716	-2.91724	0.92292	-3.16088	0.00157291	0.0183306
gi|116048575|ref|NC_008463|pseudocap|138:3245200-3245300_f	185.697	4.24489	1.34296	3.16084	0.00157317	0.0183313
gi|116048575|ref|NC_008463|pseudocap|138:3100500-3100600_r	25.1534	9.19342	2.9086	3.16078	0.00157349	0.018332
gi|116048575|ref|NC_008463|pseudocap|138:3184500-3184600_r	789.019	2.49476	0.789295	3.16075	0.00157365	0.018332
gi|116048575|ref|NC_008463|pseudocap|138:308900-309000_f	515.754	3.18439	1.0075	3.16068	0.00157401	0.0183339
gi|116048575|ref|NC_008463|pseudocap|138:842900-843000_r	607.785	3.97347	1.25721	3.16055	0.00157469	0.0183394
gi|116048575|ref|NC_008463|pseudocap|138:565400-565500_r	67.2187	-4.66571	1.47628	-3.16046	0.0015752	0.018343
gi|116048575|ref|NC_008463|pseudocap|138:5097000-5097100_r	141.539	-4.21923	1.33503	-3.16039	0.00157556	0.0183448
gi|116048575|ref|NC_008463|pseudocap|138:1600200-1600300_f	14.1143	-6.54506	2.07104	-3.16028	0.0015762	0.0183498
gi|116048575|ref|NC_008463|pseudocap|138:3953600-3953700_f	26.0203	-5.6159	1.77724	-3.1599	0.00157823	0.0183711
gi|116048575|ref|NC_008463|pseudocap|138:3904500-3904600_r	1116.3	-2.18466	0.691423	-3.15966	0.00157954	0.0183832
gi|116048575|ref|NC_008463|pseudocap|138:5663400-5663500_r	24.1105	-7.26447	2.29915	-3.15963	0.00157968	0.0183832
gi|116048575|ref|NC_008463|pseudocap|138:3893700-3893800_f	50.2942	-4.32664	1.36945	-3.1594	0.00158096	0.0183958
gi|116048575|ref|NC_008463|pseudocap|138:544800-544900_r	29.1132	-5.92295	1.87484	-3.15917	0.00158221	0.0184079
gi|116048575|ref|NC_008463|pseudocap|138:1805500-1805600_f	280.269	3.42895	1.08547	3.15896	0.00158334	0.0184163
gi|116048575|ref|NC_008463|pseudocap|138:2389000-2389100_r	28.8041	7.63598	2.41723	3.15898	0.0015832	0.0184163
gi|116048575|ref|NC_008463|pseudocap|138:4201800-4201900_r	66.2759	-4.43939	1.40536	-3.15889	0.00158371	0.0184182
gi|116048575|ref|NC_008463|pseudocap|138:4746800-4746900_f	20.4386	7.82437	2.47705	3.15875	0.00158449	0.0184249
gi|116048575|ref|NC_008463|pseudocap|138:408800-408900_r	160.577	-3.8765	1.22727	-3.15864	0.00158509	0.0184295
gi|116048575|ref|NC_008463|pseudocap|138:1757400-1757500_r	107.84	4.47614	1.41717	3.1585	0.00158581	0.0184354
gi|116048575|ref|NC_008463|pseudocap|138:112500-112600_r	147.899	4.42698	1.40165	3.15841	0.00158632	0.018439
gi|116048575|ref|NC_008463|pseudocap|138:879100-879200_f	35.9233	-5.81818	1.8422	-3.15827	0.00158706	0.0184453
gi|116048575|ref|NC_008463|pseudocap|138:2297900-2298000_f	496.319	2.27393	0.720033	3.15809	0.00158808	0.0184547
gi|116048575|ref|NC_008463|pseudocap|138:609500-609600_r	16.2289	-6.88565	2.18045	-3.1579	0.00158909	0.0184641
gi|116048575|ref|NC_008463|pseudocap|138:1322200-1322300_r	45.1382	5.67105	1.79592	3.15774	0.00158996	0.0184717
gi|116048575|ref|NC_008463|pseudocap|138:4724300-4724400_r	841.699	3.55169	1.12482	3.15756	0.00159093	0.0184806
gi|116048575|ref|NC_008463|pseudocap|138:5623200-5623300_r	61.8258	-3.99775	1.26615	-3.15742	0.00159173	0.0184876
gi|116048575|ref|NC_008463|pseudocap|138:4434000-4434100_r	215.184	2.83974	0.899429	3.15727	0.00159252	0.0184944
gi|116048575|ref|NC_008463|pseudocap|138:5664800-5664900_r	396.362	-2.79499	0.885282	-3.15718	0.00159306	0.0184982
gi|116048575|ref|NC_008463|pseudocap|138:4455300-4455400_f	914.355	2.427	0.768747	3.15708	0.00159357	0.0184994
gi|116048575|ref|NC_008463|pseudocap|138:4984300-4984400_f	2511.09	2.59091	0.820664	3.15709	0.00159352	0.0184994
gi|116048575|ref|NC_008463|pseudocap|138:127000-127100_f	628.516	-2.2074	0.699214	-3.15697	0.00159418	0.0185041
gi|116048575|ref|NC_008463|pseudocap|138:3021500-3021600_f	21.1005	7.93687	2.51415	3.15688	0.00159467	0.0185073
gi|116048575|ref|NC_008463|pseudocap|138:4094500-4094600_f	26.8762	7.64345	2.42135	3.15668	0.00159574	0.0185173
gi|116048575|ref|NC_008463|pseudocap|138:5160800-5160900_r	1314.32	2.26403	0.717285	3.15639	0.00159735	0.0185337
gi|116048575|ref|NC_008463|pseudocap|138:3502900-3503000_r	1347.82	-3.14021	0.994889	-3.15634	0.00159764	0.0185347
gi|116048575|ref|NC_008463|pseudocap|138:2453200-2453300_r	67.1691	-4.2834	1.35715	-3.15618	0.00159853	0.0185426
gi|116048575|ref|NC_008463|pseudocap|138:151100-151200_r	260.261	4.53695	1.43774	3.1556	0.00160166	0.0185765
gi|116048575|ref|NC_008463|pseudocap|138:929200-929300_f	715.103	-1.97682	0.626464	-3.15552	0.00160215	0.0185773
gi|116048575|ref|NC_008463|pseudocap|138:3721200-3721300_f	292.16	3.77995	1.1979	3.15548	0.00160235	0.0185773
gi|116048575|ref|NC_008463|pseudocap|138:5587500-5587600_f	232.826	2.37607	0.752994	3.1555	0.00160226	0.0185773
gi|116048575|ref|NC_008463|pseudocap|138:5286100-5286200_f	19.9593	-7.37758	2.33814	-3.15532	0.00160324	0.0185852
gi|116048575|ref|NC_008463|pseudocap|138:1512700-1512800_f	181.692	3.70599	1.17458	3.15515	0.00160414	0.0185932
gi|116048575|ref|NC_008463|pseudocap|138:5357600-5357700_r	152.964	5.67314	1.79809	3.15509	0.00160451	0.0185952
gi|116048575|ref|NC_008463|pseudocap|138:2059100-2059200_r	96.0794	5.34345	1.69367	3.15496	0.0016052	0.0186007
gi|116048575|ref|NC_008463|pseudocap|138:2521200-2521300_f	796.447	1.77013	0.561072	3.1549	0.00160551	0.018602
gi|116048575|ref|NC_008463|pseudocap|138:1064600-1064700_r	456.302	2.43216	0.77101	3.15452	0.00160763	0.0186221
gi|116048575|ref|NC_008463|pseudocap|138:3059200-3059300_r	31.2122	-7.22597	2.29068	-3.15451	0.00160766	0.0186221
gi|116048575|ref|NC_008463|pseudocap|138:3293200-3293300_r	1834.78	2.67139	0.846904	3.1543	0.00160881	0.0186306
gi|116048575|ref|NC_008463|pseudocap|138:4568300-4568400_r	23.574	-5.22953	1.65789	-3.15433	0.00160866	0.0186306
gi|116048575|ref|NC_008463|pseudocap|138:2507300-2507400_r	158.651	2.04535	0.648507	3.15393	0.00161086	0.0186519
gi|116048575|ref|NC_008463|pseudocap|138:2673000-2673100_f	1977.38	1.9441	0.616522	3.15333	0.00161419	0.0186832
gi|116048575|ref|NC_008463|pseudocap|138:2579700-2579800_r	75.9326	4.65043	1.47475	3.15336	0.00161404	0.0186832
gi|116048575|ref|NC_008463|pseudocap|138:6505900-6506000_r	809.869	2.95922	0.938438	3.15334	0.00161412	0.0186832
gi|116048575|ref|NC_008463|pseudocap|138:171800-171900_r	47.0608	-4.95845	1.57272	-3.1528	0.00161715	0.0187127
gi|116048575|ref|NC_008463|pseudocap|138:819900-820000_r	460.602	2.15861	0.684666	3.1528	0.00161714	0.0187127
gi|116048575|ref|NC_008463|pseudocap|138:3170400-3170500_r	19.8326	-5.30574	1.68307	-3.15242	0.00161923	0.0187344
gi|116048575|ref|NC_008463|pseudocap|138:2171300-2171400_r	80.9449	5.19455	1.64782	3.15238	0.00161945	0.0187345
gi|116048575|ref|NC_008463|pseudocap|138:4255900-4256000_f	493.536	1.96608	0.623722	3.15217	0.0016206	0.0187357
gi|116048575|ref|NC_008463|pseudocap|138:4931700-4931800_f	1020.23	2.02519	0.642467	3.1522	0.00162043	0.0187357
gi|116048575|ref|NC_008463|pseudocap|138:3800300-3800400_r	1459.43	-2.15124	0.682447	-3.15225	0.00162018	0.0187357
gi|116048575|ref|NC_008463|pseudocap|138:3908900-3909000_r	304.843	-3.44451	1.09274	-3.15218	0.00162055	0.0187357
gi|116048575|ref|NC_008463|pseudocap|138:4853300-4853400_r	952.788	2.35999	0.748669	3.15224	0.00162021	0.0187357
gi|116048575|ref|NC_008463|pseudocap|138:1802000-1802100_r	456.341	-3.46385	1.09891	-3.15207	0.00162117	0.0187399
gi|116048575|ref|NC_008463|pseudocap|138:942600-942700_f	14.9493	6.87632	2.1817	3.15181	0.0016226	0.0187518
gi|116048575|ref|NC_008463|pseudocap|138:1333500-1333600_f	26.0158	-7.81956	2.48097	-3.15181	0.00162261	0.0187518
gi|116048575|ref|NC_008463|pseudocap|138:167900-168000_r	62.7166	5.73143	1.81854	3.15166	0.00162345	0.0187587
gi|116048575|ref|NC_008463|pseudocap|138:1679700-1679800_r	118.586	4.43076	1.40586	3.15163	0.00162363	0.0187587
gi|116048575|ref|NC_008463|pseudocap|138:1440800-1440900_f	194.008	-3.8147	1.21052	-3.15128	0.00162556	0.0187713
gi|116048575|ref|NC_008463|pseudocap|138:2283000-2283100_f	444.42	2.87072	0.910964	3.1513	0.00162545	0.0187713
gi|116048575|ref|NC_008463|pseudocap|138:2082100-2082200_r	102.511	-3.57092	1.13313	-3.15139	0.00162494	0.0187713
gi|116048575|ref|NC_008463|pseudocap|138:5915400-5915500_r	456.441	3.34375	1.06107	3.1513	0.00162544	0.0187713
gi|116048575|ref|NC_008463|pseudocap|138:1951300-1951400_r	23.4654	8.97233	2.84736	3.1511	0.00162655	0.0187803
gi|116048575|ref|NC_008463|pseudocap|138:272300-272400_r	19427.5	-2.70003	0.856893	-3.15096	0.00162737	0.0187874
gi|116048575|ref|NC_008463|pseudocap|138:2755200-2755300_f	136.808	-3.61285	1.14669	-3.15069	0.00162886	0.0188022
gi|116048575|ref|NC_008463|pseudocap|138:3942200-3942300_f	1888.94	1.84556	0.585775	3.15064	0.00162915	0.0188031
gi|116048575|ref|NC_008463|pseudocap|138:5012200-5012300_r	249.371	4.0297	1.27911	3.1504	0.0016305	0.0188163
gi|116048575|ref|NC_008463|pseudocap|138:3242100-3242200_f	1860.65	2.37647	0.754377	3.15024	0.00163137	0.0188239
gi|116048575|ref|NC_008463|pseudocap|138:4798400-4798500_f	268.341	3.39064	1.07657	3.14948	0.00163563	0.0188706
gi|116048575|ref|NC_008463|pseudocap|138:334700-334800_f	303.318	2.08953	0.663631	3.14864	0.00164034	0.0189225
gi|116048575|ref|NC_008463|pseudocap|138:931000-931100_r	30.4771	6.36537	2.02188	3.14824	0.00164259	0.0189436
gi|116048575|ref|NC_008463|pseudocap|138:3055300-3055400_r	46.2859	-4.2112	1.33763	-3.14824	0.00164257	0.0189436
gi|116048575|ref|NC_008463|pseudocap|138:4857400-4857500_f	964.023	2.59383	0.823957	3.14802	0.00164381	0.0189553
gi|116048575|ref|NC_008463|pseudocap|138:4139400-4139500_r	38.8914	5.19348	1.64993	3.14769	0.00164567	0.0189743
gi|116048575|ref|NC_008463|pseudocap|138:2429300-2429400_r	20.5662	-7.06005	2.24301	-3.14758	0.00164628	0.0189789
gi|116048575|ref|NC_008463|pseudocap|138:2674700-2674800_r	494.292	2.54851	0.809687	3.14753	0.00164657	0.0189797
gi|116048575|ref|NC_008463|pseudocap|138:785500-785600_f	238.792	3.13264	0.995314	3.14739	0.00164735	0.0189863
gi|116048575|ref|NC_008463|pseudocap|138:5554300-5554400_f	5136.08	2.5377	0.806305	3.14732	0.00164777	0.0189863
gi|116048575|ref|NC_008463|pseudocap|138:3860900-3861000_r	29.9904	-7.21914	2.29373	-3.14733	0.00164766	0.0189863
gi|116048575|ref|NC_008463|pseudocap|138:4556700-4556800_r	58.1925	3.37049	1.07097	3.14715	0.00164871	0.0189948
gi|116048575|ref|NC_008463|pseudocap|138:2851600-2851700_f	317.998	2.33806	0.742952	3.14698	0.00164966	0.0190033
gi|116048575|ref|NC_008463|pseudocap|138:2030500-2030600_f	231.706	-3.08985	0.981858	-3.14694	0.00164988	0.0190033
gi|116048575|ref|NC_008463|pseudocap|138:1214800-1214900_f	958.285	1.41504	0.449688	3.14672	0.00165113	0.0190153
gi|116048575|ref|NC_008463|pseudocap|138:3952900-3953000_f	1037.4	-2.89213	0.91913	-3.14659	0.00165185	0.0190197
gi|116048575|ref|NC_008463|pseudocap|138:4586700-4586800_r	311.742	1.83651	0.583654	3.14658	0.00165194	0.0190197
gi|116048575|ref|NC_008463|pseudocap|138:2736400-2736500_r	22.8267	7.56318	2.40372	3.14645	0.00165266	0.0190256
gi|116048575|ref|NC_008463|pseudocap|138:3239000-3239100_r	646.251	3.89552	1.23809	3.1464	0.00165295	0.0190265
gi|116048575|ref|NC_008463|pseudocap|138:1559500-1559600_r	42.1227	-3.93318	1.25011	-3.14627	0.0016537	0.0190327
gi|116048575|ref|NC_008463|pseudocap|138:4314400-4314500_f	16.9384	-7.19788	2.28784	-3.14615	0.00165434	0.0190376
gi|116048575|ref|NC_008463|pseudocap|138:6212600-6212700_f	45.2027	-3.83478	1.21899	-3.14588	0.00165588	0.0190529
gi|116048575|ref|NC_008463|pseudocap|138:6279800-6279900_f	226.056	3.5008	1.11288	3.1457	0.00165691	0.0190623
gi|116048575|ref|NC_008463|pseudocap|138:1463200-1463300_r	56.5186	-4.13023	1.31309	-3.14544	0.00165839	0.0190769
gi|116048575|ref|NC_008463|pseudocap|138:4583700-4583800_f	22.0759	7.73785	2.46033	3.14505	0.00166058	0.0190972
gi|116048575|ref|NC_008463|pseudocap|138:6494500-6494600_f	49.8938	-4.83072	1.53597	-3.14506	0.00166051	0.0190972
gi|116048575|ref|NC_008463|pseudocap|138:4804300-4804400_r	14.1225	-7.49761	2.3844	-3.14445	0.00166402	0.0191343
gi|116048575|ref|NC_008463|pseudocap|138:1790000-1790100_f	275.751	1.786	0.568002	3.14435	0.00166454	0.0191379
gi|116048575|ref|NC_008463|pseudocap|138:194200-194300_f	44.6004	5.36457	1.70614	3.14427	0.00166502	0.0191409
gi|116048575|ref|NC_008463|pseudocap|138:5209700-5209800_r	1324.16	-2.3133	0.735729	-3.14423	0.00166523	0.0191409
gi|116048575|ref|NC_008463|pseudocap|138:6517700-6517800_f	18.6914	7.87465	2.50452	3.14418	0.00166554	0.019142
gi|116048575|ref|NC_008463|pseudocap|138:3685700-3685800_f	421.687	2.37576	0.755634	3.14406	0.0016662	0.0191471
gi|116048575|ref|NC_008463|pseudocap|138:3860600-3860700_r	22.2017	-6.59898	2.09911	-3.14371	0.00166821	0.0191677
gi|116048575|ref|NC_008463|pseudocap|138:787600-787700_f	637.958	-2.35331	0.748587	-3.14367	0.00166844	0.0191679
gi|116048575|ref|NC_008463|pseudocap|138:2294900-2295000_f	249.947	3.48065	1.10723	3.14356	0.00166909	0.0191698
gi|116048575|ref|NC_008463|pseudocap|138:1659200-1659300_r	94.3717	-3.57833	1.1383	-3.14358	0.00166895	0.0191698
gi|116048575|ref|NC_008463|pseudocap|138:6517100-6517200_r	114.099	5.2718	1.67703	3.14353	0.00166924	0.0191698
gi|116048575|ref|NC_008463|pseudocap|138:5734800-5734900_f	23.1918	-6.89213	2.19258	-3.14339	0.00167005	0.0191767
gi|116048575|ref|NC_008463|pseudocap|138:4520200-4520300_r	74.9224	-3.80137	1.20937	-3.14328	0.00167069	0.0191815
gi|116048575|ref|NC_008463|pseudocap|138:1700100-1700200_r	242.575	2.58247	0.821693	3.14286	0.00167304	0.0192061
gi|116048575|ref|NC_008463|pseudocap|138:4542300-4542400_r	15.0896	-7.72367	2.4578	-3.14251	0.00167506	0.0192269
gi|116048575|ref|NC_008463|pseudocap|138:1028900-1029000_r	7031.26	2.39267	0.761536	3.1419	0.00167856	0.0192628
gi|116048575|ref|NC_008463|pseudocap|138:5745400-5745500_r	870.396	2.35696	0.750173	3.14189	0.00167862	0.0192628
gi|116048575|ref|NC_008463|pseudocap|138:6532200-6532300_r	169.705	4.23915	1.34927	3.1418	0.0016791	0.0192659
gi|116048575|ref|NC_008463|pseudocap|138:1136600-1136700_r	53.977	4.97691	1.58447	3.14106	0.00168338	0.0193125
gi|116048575|ref|NC_008463|pseudocap|138:560500-560600_f	137.707	2.38603	0.759655	3.14094	0.00168408	0.019318
gi|116048575|ref|NC_008463|pseudocap|138:6212800-6212900_r	38.3851	-4.94738	1.57518	-3.14084	0.00168466	0.0193222
gi|116048575|ref|NC_008463|pseudocap|138:2280800-2280900_f	19.6592	7.82939	2.49281	3.14079	0.00168496	0.0193232
gi|116048575|ref|NC_008463|pseudocap|138:1906200-1906300_r	36.4985	-5.14945	1.63965	-3.14059	0.0016861	0.0193338
gi|116048575|ref|NC_008463|pseudocap|138:1704300-1704400_f	92.4679	4.45539	1.41891	3.14002	0.00168939	0.019369
gi|116048575|ref|NC_008463|pseudocap|138:5086000-5086100_f	1676.7	-1.4402	0.458677	-3.1399	0.00169006	0.0193703
gi|116048575|ref|NC_008463|pseudocap|138:5597500-5597600_f	129.942	3.00163	0.955948	3.13996	0.00168973	0.0193703
gi|116048575|ref|NC_008463|pseudocap|138:6359400-6359500_r	145.41	-4.11779	1.31145	-3.13988	0.00169015	0.0193703
gi|116048575|ref|NC_008463|pseudocap|138:1806200-1806300_r	148.984	-3.6188	1.15263	-3.13959	0.00169182	0.0193853
gi|116048575|ref|NC_008463|pseudocap|138:6295600-6295700_r	513.29	-3.43155	1.09299	-3.13958	0.00169189	0.0193853
gi|116048575|ref|NC_008463|pseudocap|138:992800-992900_f	1821.87	-1.88065	0.599102	-3.13912	0.00169456	0.0194133
gi|116048575|ref|NC_008463|pseudocap|138:5462900-5463000_r	118.576	2.96335	0.944017	3.13908	0.00169477	0.0194133
gi|116048575|ref|NC_008463|pseudocap|138:2109500-2109600_f	58.7351	-5.48383	1.74701	-3.13899	0.00169531	0.0194171
gi|116048575|ref|NC_008463|pseudocap|138:6233800-6233900_r	251.522	-3.74337	1.19257	-3.1389	0.0016958	0.0194203
gi|116048575|ref|NC_008463|pseudocap|138:1520100-1520200_r	489.681	-2.64724	0.843402	-3.13876	0.00169663	0.0194266
gi|116048575|ref|NC_008463|pseudocap|138:1529700-1529800_r	1178.89	2.20122	0.701307	3.13874	0.00169678	0.0194266
gi|116048575|ref|NC_008463|pseudocap|138:4008300-4008400_f	46.934	-4.12203	1.31336	-3.13854	0.0016979	0.0194368
gi|116048575|ref|NC_008463|pseudocap|138:5251700-5251800_f	15.8284	7.72499	2.46154	3.13828	0.00169942	0.0194518
gi|116048575|ref|NC_008463|pseudocap|138:501100-501200_r	266.141	4.10226	1.30722	3.13815	0.00170018	0.019458
gi|116048575|ref|NC_008463|pseudocap|138:3881300-3881400_f	46.4095	6.18267	1.97026	3.13799	0.0017011	0.0194661
gi|116048575|ref|NC_008463|pseudocap|138:1481000-1481100_r	20.6215	7.12918	2.27205	3.13778	0.00170233	0.0194777
gi|116048575|ref|NC_008463|pseudocap|138:6415400-6415500_r	612.602	-2.70073	0.860839	-3.13732	0.00170499	0.0195056
gi|116048575|ref|NC_008463|pseudocap|138:3172700-3172800_r	14.5729	-6.62026	2.1103	-3.13712	0.00170616	0.0195166
gi|116048575|ref|NC_008463|pseudocap|138:3644100-3644200_r	1389.4	2.2026	0.702121	3.13707	0.00170645	0.0195174
gi|116048575|ref|NC_008463|pseudocap|138:1864800-1864900_r	31.7656	-6.33353	2.01909	-3.13683	0.00170787	0.0195312
gi|116048575|ref|NC_008463|pseudocap|138:4594200-4594300_r	1044.2	2.80209	0.893304	3.13677	0.00170823	0.0195327
gi|116048575|ref|NC_008463|pseudocap|138:2215500-2215600_f	500.89	-2.47684	0.789639	-3.13667	0.00170876	0.0195363
gi|116048575|ref|NC_008463|pseudocap|138:4186500-4186600_f	254.309	-3.14505	1.00275	-3.13643	0.00171017	0.0195499
gi|116048575|ref|NC_008463|pseudocap|138:563400-563500_r	459.58	2.27242	0.724548	3.13633	0.00171075	0.019554
gi|116048575|ref|NC_008463|pseudocap|138:5029900-5030000_r	3075.92	1.49139	0.475539	3.1362	0.00171151	0.0195563
gi|116048575|ref|NC_008463|pseudocap|138:5135800-5135900_r	217.143	-3.0557	0.974326	-3.13621	0.00171144	0.0195563
gi|116048575|ref|NC_008463|pseudocap|138:6525500-6525600_r	1560.32	-2.96197	0.944449	-3.13619	0.0017116	0.0195563
gi|116048575|ref|NC_008463|pseudocap|138:669800-669900_f	690.385	1.90735	0.608186	3.13613	0.0017119	0.0195573
gi|116048575|ref|NC_008463|pseudocap|138:817400-817500_r	1294.23	2.25649	0.719544	3.136	0.00171269	0.0195638
gi|116048575|ref|NC_008463|pseudocap|138:1178900-1179000_f	43.7334	7.29875	2.32748	3.1359	0.00171326	0.0195654
gi|116048575|ref|NC_008463|pseudocap|138:2190300-2190400_r	1633.26	2.22491	0.709494	3.13591	0.00171321	0.0195654
gi|116048575|ref|NC_008463|pseudocap|138:2101100-2101200_r	147.016	3.18374	1.0153	3.13577	0.00171402	0.0195716
gi|116048575|ref|NC_008463|pseudocap|138:5744200-5744300_f	802.814	2.52046	0.803853	3.13547	0.00171576	0.0195867
gi|116048575|ref|NC_008463|pseudocap|138:2275000-2275100_r	23.609	-6.32425	2.017	-3.13547	0.00171578	0.0195867
gi|116048575|ref|NC_008463|pseudocap|138:1250000-1250100_f	476.884	-2.49951	0.79722	-3.13528	0.00171688	0.0195967
gi|116048575|ref|NC_008463|pseudocap|138:538400-538500_r	20.2169	-6.9442	2.21499	-3.13509	0.001718	0.0196071
gi|116048575|ref|NC_008463|pseudocap|138:2730500-2730600_r	33.0925	-5.54556	1.76902	-3.13483	0.00171953	0.019622
gi|116048575|ref|NC_008463|pseudocap|138:1952800-1952900_f	55.9027	5.40749	1.72507	3.13464	0.00172064	0.0196272
gi|116048575|ref|NC_008463|pseudocap|138:841700-841800_r	18.8181	8.0523	2.56881	3.13464	0.00172063	0.0196272
gi|116048575|ref|NC_008463|pseudocap|138:5864100-5864200_r	55.0667	-5.95447	1.89956	-3.13467	0.00172049	0.0196272
gi|116048575|ref|NC_008463|pseudocap|138:38000-38100_f	693.446	2.76712	0.882781	3.13455	0.0017212	0.019631
gi|116048575|ref|NC_008463|pseudocap|138:3810200-3810300_r	44.6751	7.44813	2.37623	3.13443	0.00172189	0.0196364
gi|116048575|ref|NC_008463|pseudocap|138:2546100-2546200_f	467.64	1.5046	0.480098	3.13394	0.00172474	0.019664
gi|116048575|ref|NC_008463|pseudocap|138:5957300-5957400_r	449.84	1.6912	0.539639	3.13395	0.0017247	0.019664
gi|116048575|ref|NC_008463|pseudocap|138:990000-990100_r	31.1637	8.74916	2.79184	3.13383	0.00172539	0.0196689
gi|116048575|ref|NC_008463|pseudocap|138:465200-465300_f	687.019	-2.96139	0.945021	-3.13368	0.00172629	0.0196761
gi|116048575|ref|NC_008463|pseudocap|138:5610600-5610700_f	293.596	2.96867	0.947374	3.13358	0.0017269	0.0196761
gi|116048575|ref|NC_008463|pseudocap|138:4567300-4567400_r	69.8787	-4.52948	1.44544	-3.13362	0.00172662	0.0196761
gi|116048575|ref|NC_008463|pseudocap|138:4990000-4990100_r	16.9419	7.2087	2.30046	3.13359	0.00172682	0.0196761
gi|116048575|ref|NC_008463|pseudocap|138:5368400-5368500_f	31.7853	-8.2226	2.62408	-3.13352	0.00172726	0.0196777
gi|116048575|ref|NC_008463|pseudocap|138:4355800-4355900_f	276.209	2.44344	0.779803	3.13341	0.00172791	0.0196791
gi|116048575|ref|NC_008463|pseudocap|138:3025800-3025900_r	27.4122	7.56073	2.41294	3.13341	0.00172787	0.0196791
gi|116048575|ref|NC_008463|pseudocap|138:5029800-5029900_r	593.466	2.20926	0.705071	3.13338	0.00172804	0.0196791
gi|116048575|ref|NC_008463|pseudocap|138:2732100-2732200_f	29.2452	6.61419	2.11109	3.13307	0.00172988	0.0196951
gi|116048575|ref|NC_008463|pseudocap|138:2733800-2733900_r	75.9836	4.62307	1.47556	3.1331	0.00172972	0.0196951
gi|116048575|ref|NC_008463|pseudocap|138:226000-226100_r	120.301	3.74691	1.19596	3.13298	0.00173041	0.0196961
gi|116048575|ref|NC_008463|pseudocap|138:3638500-3638600_r	27.4938	8.76995	2.79922	3.133	0.0017303	0.0196961
gi|116048575|ref|NC_008463|pseudocap|138:3184600-3184700_r	322.776	2.58743	0.825897	3.13287	0.00173106	0.019701
gi|116048575|ref|NC_008463|pseudocap|138:2471200-2471300_f	21.4564	-7.59032	2.42286	-3.13279	0.00173156	0.0197042
gi|116048575|ref|NC_008463|pseudocap|138:1350700-1350800_r	17.2173	6.69081	2.13578	3.13273	0.00173187	0.0197053
gi|116048575|ref|NC_008463|pseudocap|138:5205800-5205900_f	226.656	-2.56163	0.817763	-3.13248	0.00173336	0.0197198
gi|116048575|ref|NC_008463|pseudocap|138:3943100-3943200_f	2981.73	2.09952	0.670285	3.13229	0.00173449	0.0197301
gi|116048575|ref|NC_008463|pseudocap|138:609100-609200_r	18.2483	-6.48245	2.06964	-3.13216	0.00173523	0.0197315
gi|116048575|ref|NC_008463|pseudocap|138:2821100-2821200_r	114.198	3.67563	1.17349	3.13223	0.00173485	0.0197315
gi|116048575|ref|NC_008463|pseudocap|138:5426000-5426100_r	17.4452	-6.01998	1.92199	-3.13216	0.00173528	0.0197315
gi|116048575|ref|NC_008463|pseudocap|138:3269000-3269100_f	844.158	3.49134	1.11478	3.13186	0.00173701	0.0197462
gi|116048575|ref|NC_008463|pseudocap|138:4635100-4635200_r	228.615	4.65352	1.48586	3.13187	0.00173698	0.0197462
gi|116048575|ref|NC_008463|pseudocap|138:815600-815700_r	7743.99	1.94102	0.619866	3.13136	0.00174001	0.0197778
gi|116048575|ref|NC_008463|pseudocap|138:5821200-5821300_r	1081.69	-2.17758	0.695431	-3.13126	0.00174055	0.0197814
gi|116048575|ref|NC_008463|pseudocap|138:1424000-1424100_r	209.3	1.79454	0.573119	3.13119	0.00174099	0.019784
gi|116048575|ref|NC_008463|pseudocap|138:4170500-4170600_r	1174.86	2.38499	0.76172	3.13106	0.00174179	0.0197905
gi|116048575|ref|NC_008463|pseudocap|138:4100600-4100700_f	69.2621	-4.72221	1.50825	-3.13092	0.00174258	0.019797
gi|116048575|ref|NC_008463|pseudocap|138:4606600-4606700_f	874.327	-2.35684	0.752782	-3.13084	0.00174306	0.0198
gi|116048575|ref|NC_008463|pseudocap|138:832700-832800_r	19.0844	7.57682	2.4201	3.13078	0.0017434	0.0198013
gi|116048575|ref|NC_008463|pseudocap|138:4204400-4204500_f	119.648	2.6586	0.849222	3.13063	0.00174435	0.0198096
gi|116048575|ref|NC_008463|pseudocap|138:2916900-2917000_f	339.268	-3.65091	1.1663	-3.13033	0.00174609	0.0198269
gi|116048575|ref|NC_008463|pseudocap|138:2032600-2032700_f	588.152	-3.14216	1.00385	-3.13011	0.0017474	0.0198392
gi|116048575|ref|NC_008463|pseudocap|138:6030100-6030200_f	25.1728	7.5286	2.40525	3.13007	0.00174764	0.0198395
gi|116048575|ref|NC_008463|pseudocap|138:904700-904800_r	337.768	3.24524	1.03686	3.12988	0.00174877	0.0198498
gi|116048575|ref|NC_008463|pseudocap|138:1962000-1962100_r	21.1943	8.87833	2.83673	3.12977	0.0017494	0.0198545
gi|116048575|ref|NC_008463|pseudocap|138:907400-907500_r	123.698	5.61188	1.79316	3.1296	0.00175048	0.0198641
gi|116048575|ref|NC_008463|pseudocap|138:2562800-2562900_r	128.635	3.66692	1.17178	3.12935	0.00175191	0.019878
gi|116048575|ref|NC_008463|pseudocap|138:1249600-1249700_f	311.978	-2.03197	0.649351	-3.12923	0.00175268	0.0198837
gi|116048575|ref|NC_008463|pseudocap|138:6256900-6257000_r	790.454	2.09278	0.668791	3.1292	0.00175286	0.0198837
gi|116048575|ref|NC_008463|pseudocap|138:3688900-3689000_r	3256.27	-1.66525	0.532172	-3.12915	0.00175311	0.0198841
gi|116048575|ref|NC_008463|pseudocap|138:1900000-1900100_f	309.053	2.52995	0.808565	3.12894	0.00175441	0.0198962
gi|116048575|ref|NC_008463|pseudocap|138:3574200-3574300_r	264.409	2.21533	0.708051	3.12877	0.0017554	0.0199049
gi|116048575|ref|NC_008463|pseudocap|138:2089300-2089400_f	102.732	-3.71622	1.1878	-3.12865	0.00175609	0.0199078
gi|116048575|ref|NC_008463|pseudocap|138:1184100-1184200_r	598.665	2.78939	0.891559	3.12867	0.00175601	0.0199078
gi|116048575|ref|NC_008463|pseudocap|138:801700-801800_f	438.771	3.25679	1.04099	3.12856	0.00175665	0.0199116
gi|116048575|ref|NC_008463|pseudocap|138:5611900-5612000_f	100.312	-2.99478	0.957321	-3.1283	0.00175823	0.019927
gi|116048575|ref|NC_008463|pseudocap|138:3357400-3357500_r	2252.99	-1.99469	0.637661	-3.12814	0.00175918	0.0199353
gi|116048575|ref|NC_008463|pseudocap|138:1248500-1248600_f	508.545	-3.39369	1.08501	-3.1278	0.00176117	0.0199553
gi|116048575|ref|NC_008463|pseudocap|138:4984200-4984300_f	2016.6	2.61523	0.836143	3.12773	0.0017616	0.0199576
gi|116048575|ref|NC_008463|pseudocap|138:3719300-3719400_f	20.2034	-5.93742	1.89834	-3.12768	0.00176189	0.0199584
gi|116048575|ref|NC_008463|pseudocap|138:1253700-1253800_r	278.312	2.40475	0.768877	3.12761	0.00176232	0.0199607
gi|116048575|ref|NC_008463|pseudocap|138:2870100-2870200_f	480.34	-2.35462	0.752863	-3.12756	0.00176264	0.0199619
gi|116048575|ref|NC_008463|pseudocap|138:1710600-1710700_f	45.2113	7.58697	2.42612	3.12721	0.00176477	0.0199835
gi|116048575|ref|NC_008463|pseudocap|138:4831800-4831900_r	180.915	-3.28063	1.04911	-3.12708	0.00176554	0.0199897
gi|116048575|ref|NC_008463|pseudocap|138:1076100-1076200_r	244.506	1.8447	0.589927	3.12699	0.00176603	0.0199908
gi|116048575|ref|NC_008463|pseudocap|138:3701000-3701100_r	37.4101	-4.25073	1.35937	-3.12698	0.00176609	0.0199908
gi|116048575|ref|NC_008463|pseudocap|138:929100-929200_f	778.369	-1.92423	0.615385	-3.12687	0.0017668	0.0199936
gi|116048575|ref|NC_008463|pseudocap|138:1255500-1255600_f	812.564	2.93549	0.93879	3.12689	0.00176667	0.0199936
gi|116048575|ref|NC_008463|pseudocap|138:1994700-1994800_f	193.585	-3.64728	1.16644	-3.12683	0.001767	0.0199936
gi|116048575|ref|NC_008463|pseudocap|138:3631700-3631800_r	16.3685	-7.19001	2.29958	-3.12667	0.00176801	0.0200025
gi|116048575|ref|NC_008463|pseudocap|138:4454500-4454600_f	158.977	4.61437	1.47584	3.12661	0.00176836	0.020004
gi|116048575|ref|NC_008463|pseudocap|138:991300-991400_r	26.117	8.59521	2.74913	3.12652	0.00176887	0.0200072
gi|116048575|ref|NC_008463|pseudocap|138:2036700-2036800_r	63.0494	-4.4064	1.40939	-3.12647	0.00176919	0.0200084
gi|116048575|ref|NC_008463|pseudocap|138:1986500-1986600_r	99.7896	3.18728	1.01951	3.12629	0.00177026	0.0200178
gi|116048575|ref|NC_008463|pseudocap|138:802200-802300_f	18024.7	1.58133	0.505875	3.12593	0.00177242	0.0200398
gi|116048575|ref|NC_008463|pseudocap|138:1672700-1672800_r	2257.89	2.46715	0.789271	3.12587	0.00177283	0.0200419
gi|116048575|ref|NC_008463|pseudocap|138:1825500-1825600_r	15.8033	8.52306	2.72673	3.12575	0.00177354	0.0200474
gi|116048575|ref|NC_008463|pseudocap|138:2273700-2273800_r	641.399	-2.82394	0.903548	-3.12539	0.00177568	0.0200691
gi|116048575|ref|NC_008463|pseudocap|138:1351900-1352000_f	112.742	3.77264	1.20714	3.12528	0.00177635	0.0200741
gi|116048575|ref|NC_008463|pseudocap|138:3347400-3347500_f	61.0348	5.3577	1.71446	3.12502	0.00177794	0.020087
gi|116048575|ref|NC_008463|pseudocap|138:32500-32600_f	19.8321	-6.30736	2.01833	-3.12503	0.00177784	0.020087
gi|116048575|ref|NC_008463|pseudocap|138:3252500-3252600_r	504.186	3.30711	1.05836	3.12473	0.00177965	0.0201039
gi|116048575|ref|NC_008463|pseudocap|138:2738700-2738800_f	275.37	-3.04884	0.975793	-3.12447	0.00178124	0.0201167
gi|116048575|ref|NC_008463|pseudocap|138:5825200-5825300_r	3615	-1.74286	0.557802	-3.12451	0.00178102	0.0201167
gi|116048575|ref|NC_008463|pseudocap|138:4118600-4118700_r	114.21	3.30284	1.05713	3.12433	0.0017821	0.020124
gi|116048575|ref|NC_008463|pseudocap|138:1846700-1846800_f	25.4452	9.16181	2.93268	3.12405	0.00178383	0.0201384
gi|116048575|ref|NC_008463|pseudocap|138:4450900-4451000_f	84.0505	4.15805	1.33097	3.12406	0.00178373	0.0201384
gi|116048575|ref|NC_008463|pseudocap|138:4797000-4797100_r	97.099	3.84195	1.23	3.12354	0.00178691	0.0201706
gi|116048575|ref|NC_008463|pseudocap|138:381400-381500_r	78.5479	3.24162	1.03783	3.12346	0.00178739	0.0201735
gi|116048575|ref|NC_008463|pseudocap|138:3676500-3676600_f	166.114	4.78173	1.53113	3.123	0.00179016	0.0202004
gi|116048575|ref|NC_008463|pseudocap|138:5078900-5079000_r	38.8992	-5.38436	1.7241	-3.12299	0.00179022	0.0202004
gi|116048575|ref|NC_008463|pseudocap|138:3267800-3267900_r	181.971	5.08171	1.6273	3.12278	0.00179152	0.0202125
gi|116048575|ref|NC_008463|pseudocap|138:6204100-6204200_f	59.1246	4.22377	1.35265	3.12258	0.00179274	0.0202237
gi|116048575|ref|NC_008463|pseudocap|138:972500-972600_f	88.6189	-4.4366	1.42096	-3.12225	0.00179475	0.0202439
gi|116048575|ref|NC_008463|pseudocap|138:614100-614200_r	977.031	-2.525	0.80876	-3.12207	0.00179588	0.020254
gi|116048575|ref|NC_008463|pseudocap|138:6371300-6371400_f	13.9669	-7.61671	2.4397	-3.12198	0.00179638	0.0202571
gi|116048575|ref|NC_008463|pseudocap|138:2911100-2911200_f	521.136	-3.22743	1.03386	-3.12173	0.00179793	0.0202671
gi|116048575|ref|NC_008463|pseudocap|138:3669200-3669300_f	136.85	-3.14607	1.00779	-3.12176	0.00179776	0.0202671
gi|116048575|ref|NC_008463|pseudocap|138:4466500-4466600_r	154.816	5.65539	1.81159	3.12178	0.00179759	0.0202671
gi|116048575|ref|NC_008463|pseudocap|138:5849800-5849900_r	304.601	-3.28003	1.05074	-3.12165	0.00179843	0.0202701
gi|116048575|ref|NC_008463|pseudocap|138:975100-975200_r	58.9867	4.20077	1.34575	3.1215	0.00179931	0.0202775
gi|116048575|ref|NC_008463|pseudocap|138:4412100-4412200_r	254.823	2.81191	0.900837	3.12144	0.00179969	0.0202779
gi|116048575|ref|NC_008463|pseudocap|138:4805600-4805700_r	15.8654	-7.2507	2.32288	-3.12142	0.0017998	0.0202779
gi|116048575|ref|NC_008463|pseudocap|138:5046300-5046400_r	25.0391	7.20815	2.30937	3.12127	0.00180074	0.020286
gi|116048575|ref|NC_008463|pseudocap|138:2756500-2756600_r	27.0757	8.13511	2.60646	3.12114	0.00180156	0.0202926
gi|116048575|ref|NC_008463|pseudocap|138:4328600-4328700_r	96.4845	3.06764	0.982891	3.12104	0.00180213	0.0202953
gi|116048575|ref|NC_008463|pseudocap|138:4850600-4850700_r	25.498	9.21247	2.95175	3.12102	0.00180224	0.0202953
gi|116048575|ref|NC_008463|pseudocap|138:5860800-5860900_r	21.1375	-7.11264	2.27906	-3.12086	0.00180323	0.0203039
gi|116048575|ref|NC_008463|pseudocap|138:2755700-2755800_f	643.548	-2.43134	0.779275	-3.12	0.0018085	0.020358
gi|116048575|ref|NC_008463|pseudocap|138:3041200-3041300_r	20.07	7.65081	2.45218	3.12001	0.00180846	0.020358
gi|116048575|ref|NC_008463|pseudocap|138:1639400-1639500_f	692.693	2.24791	0.720505	3.11991	0.00180904	0.020359
gi|116048575|ref|NC_008463|pseudocap|138:3374300-3374400_r	168.647	4.31701	1.38368	3.11995	0.00180883	0.020359
gi|116048575|ref|NC_008463|pseudocap|138:1390700-1390800_r	115.432	-3.32408	1.06549	-3.11977	0.00180995	0.0203651
gi|116048575|ref|NC_008463|pseudocap|138:4276500-4276600_r	227.724	-3.25884	1.04458	-3.11975	0.00181003	0.0203651
gi|116048575|ref|NC_008463|pseudocap|138:1386300-1386400_f	55.7337	-4.5062	1.44443	-3.1197	0.00181036	0.0203662
gi|116048575|ref|NC_008463|pseudocap|138:5826900-5827000_r	256.727	2.23861	0.717673	3.11926	0.00181308	0.0203943
gi|116048575|ref|NC_008463|pseudocap|138:4377000-4377100_f	2000.82	3.15708	1.01214	3.1192	0.00181341	0.0203954
gi|116048575|ref|NC_008463|pseudocap|138:3233000-3233100_r	8745.3	2.0533	0.658297	3.11911	0.00181401	0.0203971
gi|116048575|ref|NC_008463|pseudocap|138:5457200-5457300_r	833.853	2.34871	0.753007	3.11912	0.00181395	0.0203971
gi|116048575|ref|NC_008463|pseudocap|138:5890100-5890200_f	1907.64	1.69795	0.544403	3.11892	0.00181514	0.0204072
gi|116048575|ref|NC_008463|pseudocap|138:2238900-2239000_f	145.346	2.87043	0.920443	3.11852	0.00181759	0.0204297
gi|116048575|ref|NC_008463|pseudocap|138:4446200-4446300_r	1769.01	2.35792	0.756095	3.11856	0.00181738	0.0204297
gi|116048575|ref|NC_008463|pseudocap|138:624200-624300_f	294.186	4.91703	1.57688	3.11821	0.00181953	0.020444
gi|116048575|ref|NC_008463|pseudocap|138:1586600-1586700_f	45.7564	5.81151	1.86373	3.11821	0.00181954	0.020444
gi|116048575|ref|NC_008463|pseudocap|138:3947700-3947800_f	39.5128	6.74657	2.16358	3.11824	0.00181935	0.020444
gi|116048575|ref|NC_008463|pseudocap|138:5822700-5822800_r	584.559	-2.27063	0.72822	-3.11806	0.00182046	0.0204492
gi|116048575|ref|NC_008463|pseudocap|138:6083200-6083300_r	24.701	7.07733	2.26979	3.11806	0.00182046	0.0204492
gi|116048575|ref|NC_008463|pseudocap|138:3034100-3034200_f	227.445	3.16167	1.01406	3.11784	0.00182184	0.0204621
gi|116048575|ref|NC_008463|pseudocap|138:4695200-4695300_f	25.9366	-6.8007	2.18126	-3.11779	0.0018221	0.0204625
gi|116048575|ref|NC_008463|pseudocap|138:2666200-2666300_f	850.704	1.7337	0.556121	3.11749	0.00182397	0.0204712
gi|116048575|ref|NC_008463|pseudocap|138:3995300-3995400_f	820.627	2.09297	0.671366	3.11748	0.00182402	0.0204712
gi|116048575|ref|NC_008463|pseudocap|138:4826400-4826500_f	20.4675	6.94075	2.22637	3.11751	0.00182384	0.0204712
gi|116048575|ref|NC_008463|pseudocap|138:767700-767800_r	1220.34	2.23288	0.716221	3.11758	0.00182341	0.0204712
gi|116048575|ref|NC_008463|pseudocap|138:6310800-6310900_r	73.777	6.53182	2.09514	3.11761	0.00182326	0.0204712
gi|116048575|ref|NC_008463|pseudocap|138:880400-880500_f	26.8274	-8.00816	2.56891	-3.11734	0.00182491	0.0204787
gi|116048575|ref|NC_008463|pseudocap|138:886400-886500_f	663.373	2.93334	0.941142	3.11679	0.00182834	0.0204993
gi|116048575|ref|NC_008463|pseudocap|138:1471900-1472000_f	21.5213	-6.25846	2.00792	-3.11688	0.00182776	0.0204993
gi|116048575|ref|NC_008463|pseudocap|138:1743600-1743700_f	43.2682	-4.26575	1.36856	-3.11696	0.00182724	0.0204993
gi|116048575|ref|NC_008463|pseudocap|138:3404600-3404700_f	12.6737	-7.47119	2.39705	-3.11682	0.00182811	0.0204993
gi|116048575|ref|NC_008463|pseudocap|138:5382600-5382700_f	164.396	3.75789	1.20568	3.11681	0.0018282	0.0204993
gi|116048575|ref|NC_008463|pseudocap|138:4589300-4589400_r	137.138	4.48336	1.43839	3.11694	0.00182739	0.0204993
gi|116048575|ref|NC_008463|pseudocap|138:222600-222700_f	86.9988	-4.60786	1.47835	-3.11689	0.00182769	0.0204993
gi|116048575|ref|NC_008463|pseudocap|138:2820800-2820900_f	337.319	3.11441	0.999315	3.11655	0.00182983	0.0205109
gi|116048575|ref|NC_008463|pseudocap|138:4682000-4682100_r	31.3682	4.54228	1.45747	3.11655	0.0018298	0.0205109
gi|116048575|ref|NC_008463|pseudocap|138:2931200-2931300_f	280.61	2.40224	0.77083	3.11644	0.00183051	0.0205159
gi|116048575|ref|NC_008463|pseudocap|138:2217000-2217100_f	455.521	-2.99527	0.961155	-3.11633	0.00183119	0.020521
gi|116048575|ref|NC_008463|pseudocap|138:6513900-6514000_f	101.131	10.2349	3.28462	3.116	0.00183323	0.0205413
gi|116048575|ref|NC_008463|pseudocap|138:5434600-5434700_r	1647.52	-1.94401	0.623892	-3.11594	0.00183359	0.0205428
gi|116048575|ref|NC_008463|pseudocap|138:1945400-1945500_r	599.821	1.87405	0.60148	3.11572	0.00183494	0.0205529
gi|116048575|ref|NC_008463|pseudocap|138:4231600-4231700_r	20.5742	-6.92182	2.22158	-3.11572	0.00183495	0.0205529
gi|116048575|ref|NC_008463|pseudocap|138:6131000-6131100_r	1249.71	-2.10531	0.675754	-3.11551	0.00183629	0.0205653
gi|116048575|ref|NC_008463|pseudocap|138:6208400-6208500_f	569.295	2.16574	0.695285	3.11489	0.00184012	0.0206057
gi|116048575|ref|NC_008463|pseudocap|138:2581000-2581100_f	31.6747	-8.25174	2.64937	-3.11461	0.00184192	0.0206232
gi|116048575|ref|NC_008463|pseudocap|138:1062600-1062700_r	2681.99	2.11855	0.68026	3.11432	0.00184367	0.0206288
gi|116048575|ref|NC_008463|pseudocap|138:1237900-1238000_r	29.0014	7.90409	2.53795	3.11436	0.00184341	0.0206288
gi|116048575|ref|NC_008463|pseudocap|138:1487200-1487300_r	1346.49	1.32341	0.424932	3.1144	0.0018432	0.0206288
gi|116048575|ref|NC_008463|pseudocap|138:1655300-1655400_r	87.684	5.67819	1.82323	3.11437	0.00184341	0.0206288
gi|116048575|ref|NC_008463|pseudocap|138:3373500-3373600_r	81.7546	5.30728	1.70412	3.11438	0.00184332	0.0206288
gi|116048575|ref|NC_008463|pseudocap|138:3541100-3541200_r	27.2313	7.66599	2.46154	3.1143	0.0018438	0.0206288
gi|116048575|ref|NC_008463|pseudocap|138:3606300-3606400_f	57.0371	4.667	1.49865	3.11413	0.00184488	0.0206384
gi|116048575|ref|NC_008463|pseudocap|138:5179200-5179300_r	109.041	3.70638	1.19025	3.11396	0.00184596	0.0206479
gi|116048575|ref|NC_008463|pseudocap|138:3564100-3564200_f	14.3755	-7.65856	2.4595	-3.11387	0.00184653	0.0206517
gi|116048575|ref|NC_008463|pseudocap|138:6461200-6461300_r	1122.56	-1.87132	0.601027	-3.11354	0.00184855	0.0206717
gi|116048575|ref|NC_008463|pseudocap|138:1514000-1514100_f	15.6323	6.78637	2.17967	3.11349	0.00184891	0.0206732
gi|116048575|ref|NC_008463|pseudocap|138:3467300-3467400_r	225.168	-4.60417	1.47884	-3.11336	0.00184968	0.0206792
gi|116048575|ref|NC_008463|pseudocap|138:2412000-2412100_r	18.2148	-7.39222	2.37462	-3.11301	0.00185189	0.0207013
gi|116048575|ref|NC_008463|pseudocap|138:3243800-3243900_f	32151.9	2.13645	0.68632	3.11291	0.00185254	0.0207061
gi|116048575|ref|NC_008463|pseudocap|138:5068200-5068300_f	1177.27	-1.91117	0.614013	-3.11258	0.0018546	0.0207239
gi|116048575|ref|NC_008463|pseudocap|138:4644900-4645000_r	13.893	-5.83052	1.8732	-3.1126	0.00185448	0.0207239
gi|116048575|ref|NC_008463|pseudocap|138:398700-398800_f	672.943	-2.48255	0.797605	-3.1125	0.0018551	0.0207269
gi|116048575|ref|NC_008463|pseudocap|138:5676700-5676800_r	109.98	3.1668	1.01751	3.11231	0.0018563	0.0207378
gi|116048575|ref|NC_008463|pseudocap|138:5195300-5195400_f	19.2153	-5.78458	1.85869	-3.11218	0.00185712	0.0207442
gi|116048575|ref|NC_008463|pseudocap|138:1917200-1917300_r	18.6493	-8.01952	2.57697	-3.112	0.00185826	0.0207544
gi|116048575|ref|NC_008463|pseudocap|138:1531800-1531900_r	110.359	3.87606	1.24563	3.11172	0.00185999	0.0207712
gi|116048575|ref|NC_008463|pseudocap|138:4837500-4837600_f	13.8264	-7.07533	2.27385	-3.11161	0.00186071	0.0207741
gi|116048575|ref|NC_008463|pseudocap|138:3442600-3442700_r	133.004	4.05835	1.30425	3.11164	0.00186054	0.0207741
gi|116048575|ref|NC_008463|pseudocap|138:199000-199100_f	20.3819	6.59155	2.11846	3.11148	0.00186153	0.0207807
gi|116048575|ref|NC_008463|pseudocap|138:653100-653200_r	18564.5	1.45079	0.46628	3.11142	0.00186189	0.0207821
gi|116048575|ref|NC_008463|pseudocap|138:3751000-3751100_r	37.6994	-4.42581	1.42251	-3.11127	0.00186286	0.0207903
gi|116048575|ref|NC_008463|pseudocap|138:5072700-5072800_f	270.633	2.65534	0.853535	3.111	0.00186457	0.0208069
gi|116048575|ref|NC_008463|pseudocap|138:1518700-1518800_f	1537.34	1.91683	0.616165	3.1109	0.00186517	0.0208109
gi|116048575|ref|NC_008463|pseudocap|138:694300-694400_r	26.6918	-5.94149	1.90993	-3.11083	0.0018656	0.0208131
gi|116048575|ref|NC_008463|pseudocap|138:6455800-6455900_f	163.873	3.4107	1.09641	3.11078	0.00186594	0.0208144
gi|116048575|ref|NC_008463|pseudocap|138:1269200-1269300_f	53.8668	-5.90577	1.89875	-3.11035	0.00186867	0.0208397
gi|116048575|ref|NC_008463|pseudocap|138:1564200-1564300_f	76.3224	-4.77561	1.53539	-3.11036	0.00186861	0.0208397
gi|116048575|ref|NC_008463|pseudocap|138:5405000-5405100_r	18.9878	-5.71015	1.836	-3.1101	0.00187021	0.0208543
gi|116048575|ref|NC_008463|pseudocap|138:1709000-1709100_f	57.1041	6.56855	2.11208	3.10999	0.00187091	0.0208595
gi|116048575|ref|NC_008463|pseudocap|138:4632900-4633000_r	12.462	-6.77347	2.17803	-3.1099	0.00187147	0.0208632
gi|116048575|ref|NC_008463|pseudocap|138:4888600-4888700_r	14.1682	-6.34485	2.04027	-3.10981	0.00187207	0.0208672
gi|116048575|ref|NC_008463|pseudocap|138:1250100-1250200_f	223.544	-2.56132	0.823669	-3.10964	0.00187313	0.0208764
gi|116048575|ref|NC_008463|pseudocap|138:5649900-5650000_r	28.8452	8.41121	2.70492	3.1096	0.00187343	0.0208772
gi|116048575|ref|NC_008463|pseudocap|138:5982900-5983000_f	51.3899	-4.84743	1.55894	-3.10944	0.0018744	0.0208854
gi|116048575|ref|NC_008463|pseudocap|138:3648300-3648400_r	35.1198	-5.04897	1.62382	-3.10931	0.00187528	0.0208926
gi|116048575|ref|NC_008463|pseudocap|138:2046000-2046100_r	86.1125	4.97722	1.60091	3.109	0.00187723	0.0209117
gi|116048575|ref|NC_008463|pseudocap|138:5058300-5058400_r	236.169	2.89227	0.930412	3.10859	0.00187981	0.0209378
gi|116048575|ref|NC_008463|pseudocap|138:465500-465600_r	17.5155	-5.80649	1.86796	-3.10846	0.00188065	0.0209447
gi|116048575|ref|NC_008463|pseudocap|138:5209800-5209900_f	24.5742	-6.67477	2.14755	-3.10809	0.00188298	0.0209681
gi|116048575|ref|NC_008463|pseudocap|138:4204300-4204400_f	112.984	4.29606	1.38237	3.10775	0.00188516	0.0209897
gi|116048575|ref|NC_008463|pseudocap|138:2470200-2470300_r	301.043	2.07619	0.668109	3.10756	0.00188636	0.0210004
gi|116048575|ref|NC_008463|pseudocap|138:3398600-3398700_r	971.695	-2.13691	0.687778	-3.10697	0.00189015	0.02104
gi|116048575|ref|NC_008463|pseudocap|138:3987300-3987400_f	30.5239	7.16338	2.30592	3.10652	0.00189306	0.021058
gi|116048575|ref|NC_008463|pseudocap|138:5333300-5333400_f	21.4698	8.60844	2.77105	3.10656	0.00189278	0.021058
gi|116048575|ref|NC_008463|pseudocap|138:623400-623500_r	16.7102	-6.43764	2.07228	-3.10654	0.00189289	0.021058
gi|116048575|ref|NC_008463|pseudocap|138:1226400-1226500_r	1208.67	-3.12674	1.00648	-3.10662	0.00189238	0.021058
gi|116048575|ref|NC_008463|pseudocap|138:3503900-3504000_r	16.6393	8.59708	2.7673	3.10666	0.00189212	0.021058
gi|116048575|ref|NC_008463|pseudocap|138:3561800-3561900_r	306.13	-2.61583	0.842051	-3.1065	0.00189317	0.021058
gi|116048575|ref|NC_008463|pseudocap|138:3021000-3021100_f	73.8062	4.85426	1.56273	3.10626	0.0018947	0.0210724
gi|116048575|ref|NC_008463|pseudocap|138:3008800-3008900_f	156.924	3.39566	1.09318	3.10622	0.00189497	0.0210728
gi|116048575|ref|NC_008463|pseudocap|138:4770300-4770400_f	29.9579	-7.19035	2.31489	-3.10613	0.00189554	0.0210765
gi|116048575|ref|NC_008463|pseudocap|138:3996500-3996600_f	1451.02	2.74181	0.882743	3.10601	0.00189628	0.0210821
gi|116048575|ref|NC_008463|pseudocap|138:285400-285500_f	152.058	2.07139	0.666954	3.10575	0.001898	0.0210964
gi|116048575|ref|NC_008463|pseudocap|138:2958300-2958400_f	38.194	-5.47555	1.76304	-3.10574	0.00189803	0.0210964
gi|116048575|ref|NC_008463|pseudocap|138:4337900-4338000_r	123.067	-4.20598	1.35431	-3.10562	0.00189882	0.0211025
gi|116048575|ref|NC_008463|pseudocap|138:875200-875300_f	148.783	3.66683	1.18074	3.10553	0.00189938	0.0211036
gi|116048575|ref|NC_008463|pseudocap|138:3452000-3452100_f	1047.97	-1.72377	0.555063	-3.10553	0.00189937	0.0211036
gi|116048575|ref|NC_008463|pseudocap|138:1619600-1619700_f	19.5399	8.0995	2.60814	3.10547	0.00189978	0.0211053
gi|116048575|ref|NC_008463|pseudocap|138:1393700-1393800_f	173.845	3.94748	1.2712	3.1053	0.00190083	0.0211092
gi|116048575|ref|NC_008463|pseudocap|138:2988800-2988900_f	1751.79	1.9269	0.620506	3.10537	0.00190041	0.0211092
gi|116048575|ref|NC_008463|pseudocap|138:5708200-5708300_r	28.5972	6.65964	2.14459	3.10533	0.00190069	0.0211092
gi|116048575|ref|NC_008463|pseudocap|138:2238600-2238700_f	72.8795	4.63652	1.49318	3.10514	0.0019019	0.0211126
gi|116048575|ref|NC_008463|pseudocap|138:3450600-3450700_f	322.219	2.16611	0.697581	3.10518	0.00190165	0.0211126
gi|116048575|ref|NC_008463|pseudocap|138:225300-225400_r	424.674	2.53408	0.816078	3.10519	0.00190156	0.0211126
gi|116048575|ref|NC_008463|pseudocap|138:417200-417300_r	11.5563	7.84706	2.52714	3.10511	0.00190207	0.0211126
gi|116048575|ref|NC_008463|pseudocap|138:5457900-5458000_f	598.057	1.91613	0.61715	3.10481	0.00190403	0.0211318
gi|116048575|ref|NC_008463|pseudocap|138:4101100-4101200_r	89.2219	5.59086	1.80126	3.10387	0.00191008	0.0211963
gi|116048575|ref|NC_008463|pseudocap|138:3807600-3807700_f	1102.75	1.87298	0.603482	3.10362	0.0019117	0.0212116
gi|116048575|ref|NC_008463|pseudocap|138:3633800-3633900_r	48.0416	4.08379	1.31598	3.10322	0.00191425	0.0212373
gi|116048575|ref|NC_008463|pseudocap|138:5123100-5123200_f	2119.5	-1.59752	0.514814	-3.10311	0.00191501	0.021243
gi|116048575|ref|NC_008463|pseudocap|138:2384300-2384400_r	420.043	-2.98234	0.961103	-3.10303	0.00191548	0.021243
gi|116048575|ref|NC_008463|pseudocap|138:3390500-3390600_r	34.3913	4.9188	1.58516	3.10304	0.00191543	0.021243
gi|116048575|ref|NC_008463|pseudocap|138:3940300-3940400_f	12021.2	1.48568	0.478819	3.10279	0.00191704	0.0212547
gi|116048575|ref|NC_008463|pseudocap|138:6350200-6350300_f	45.9177	-5.0481	1.62694	-3.10282	0.00191684	0.0212547
gi|116048575|ref|NC_008463|pseudocap|138:3000100-3000200_r	55.7111	-4.30989	1.38905	-3.10276	0.00191724	0.0212547
gi|116048575|ref|NC_008463|pseudocap|138:3095100-3095200_f	443.679	2.4348	0.784757	3.10262	0.00191816	0.0212623
gi|116048575|ref|NC_008463|pseudocap|138:3021600-3021700_r	28.6092	5.56176	1.79266	3.10251	0.00191887	0.0212666
gi|116048575|ref|NC_008463|pseudocap|138:4990200-4990300_r	154.187	3.47552	1.12024	3.10249	0.00191902	0.0212666
gi|116048575|ref|NC_008463|pseudocap|138:5072800-5072900_f	803.721	2.67719	0.862932	3.10243	0.00191936	0.0212677
gi|116048575|ref|NC_008463|pseudocap|138:6039100-6039200_f	182.284	3.83458	1.23603	3.10233	0.00192002	0.0212725
gi|116048575|ref|NC_008463|pseudocap|138:6485700-6485800_f	66.08	4.1506	1.33806	3.10195	0.00192252	0.0212951
gi|116048575|ref|NC_008463|pseudocap|138:3556700-3556800_r	78.3127	-4.2911	1.38336	-3.10194	0.00192254	0.0212951
gi|116048575|ref|NC_008463|pseudocap|138:6082100-6082200_f	9008.97	3.00653	0.96931	3.10172	0.00192398	0.0213084
gi|116048575|ref|NC_008463|pseudocap|138:6002400-6002500_r	12.2806	-7.42579	2.39412	-3.10168	0.00192424	0.0213086
gi|116048575|ref|NC_008463|pseudocap|138:2986100-2986200_f	59.0632	-5.47985	1.76676	-3.10164	0.00192453	0.0213093
gi|116048575|ref|NC_008463|pseudocap|138:4110300-4110400_f	35.4111	4.7414	1.52875	3.10149	0.00192551	0.0213148
gi|116048575|ref|NC_008463|pseudocap|138:4952500-4952600_r	17806	2.69036	0.867431	3.10153	0.00192527	0.0213148
gi|116048575|ref|NC_008463|pseudocap|138:5239700-5239800_r	587.299	2.51192	0.810078	3.10084	0.00192973	0.021359
gi|116048575|ref|NC_008463|pseudocap|138:2337500-2337600_f	236.716	-2.87613	0.927589	-3.10065	0.00193097	0.0213674
gi|116048575|ref|NC_008463|pseudocap|138:5801500-5801600_r	24.4782	6.59565	2.12717	3.10066	0.00193088	0.0213674
gi|116048575|ref|NC_008463|pseudocap|138:3753900-3754000_f	39.1266	8.2222	2.65183	3.10058	0.00193142	0.0213678
gi|116048575|ref|NC_008463|pseudocap|138:1423600-1423700_r	2655.6	2.50673	0.808474	3.10057	0.00193149	0.0213678
gi|116048575|ref|NC_008463|pseudocap|138:5598500-5598600_r	686.034	-2.17793	0.702463	-3.10041	0.00193249	0.0213764
gi|116048575|ref|NC_008463|pseudocap|138:5879800-5879900_f	67.8349	3.77955	1.21912	3.10023	0.0019337	0.021387
gi|116048575|ref|NC_008463|pseudocap|138:1473400-1473500_f	384.102	-3.37421	1.08839	-3.10019	0.00193396	0.0213873
gi|116048575|ref|NC_008463|pseudocap|138:5165900-5166000_f	2726.2	1.48628	0.479428	3.10011	0.00193452	0.0213908
gi|116048575|ref|NC_008463|pseudocap|138:6491900-6492000_f	44.9803	4.29871	1.38683	3.09967	0.00193738	0.0214198
gi|116048575|ref|NC_008463|pseudocap|138:5578200-5578300_f	78.9174	-4.85687	1.56697	-3.09953	0.00193829	0.0214252
gi|116048575|ref|NC_008463|pseudocap|138:4655000-4655100_r	1668.39	-1.91945	0.619271	-3.09952	0.00193834	0.0214252
gi|116048575|ref|NC_008463|pseudocap|138:753200-753300_f	439.436	-2.40692	0.776581	-3.09938	0.00193923	0.0214324
gi|116048575|ref|NC_008463|pseudocap|138:6142100-6142200_f	33.9162	9.24964	2.98445	3.09928	0.00193995	0.0214377
gi|116048575|ref|NC_008463|pseudocap|138:1813300-1813400_r	130.084	-4.39225	1.41727	-3.0991	0.00194109	0.0214476
gi|116048575|ref|NC_008463|pseudocap|138:5969000-5969100_r	11.7095	8.08514	2.6089	3.09906	0.00194132	0.0214476
gi|116048575|ref|NC_008463|pseudocap|138:1899300-1899400_f	757.757	2.27671	0.734682	3.0989	0.00194238	0.0214543
gi|116048575|ref|NC_008463|pseudocap|138:453200-453300_r	209.238	2.80938	0.906575	3.0989	0.00194241	0.0214543
gi|116048575|ref|NC_008463|pseudocap|138:4278300-4278400_f	24.7016	8.58231	2.76953	3.09883	0.00194285	0.0214566
gi|116048575|ref|NC_008463|pseudocap|138:4333600-4333700_f	32.0824	7.41877	2.3941	3.09877	0.00194323	0.0214581
gi|116048575|ref|NC_008463|pseudocap|138:5596900-5597000_r	41.86	-5.67462	1.83132	-3.09865	0.00194406	0.0214647
gi|116048575|ref|NC_008463|pseudocap|138:277100-277200_r	1744.48	3.34257	1.07882	3.09837	0.00194587	0.0214794
gi|116048575|ref|NC_008463|pseudocap|138:5171500-5171600_r	592.14	-1.78747	0.576901	-3.09839	0.00194575	0.0214794
gi|116048575|ref|NC_008463|pseudocap|138:3129700-3129800_f	384.862	3.13598	1.01215	3.09833	0.00194613	0.0214796
gi|116048575|ref|NC_008463|pseudocap|138:1151400-1151500_r	227.715	-2.85765	0.922371	-3.09816	0.00194728	0.0214897
gi|116048575|ref|NC_008463|pseudocap|138:4080800-4080900_f	407.347	2.89824	0.935533	3.09796	0.00194859	0.0214953
gi|116048575|ref|NC_008463|pseudocap|138:3004900-3005000_r	155.919	3.98242	1.28551	3.09793	0.00194875	0.0214953
gi|116048575|ref|NC_008463|pseudocap|138:5301200-5301300_r	317.026	2.22097	0.716917	3.09794	0.0019487	0.0214953
gi|116048575|ref|NC_008463|pseudocap|138:6375300-6375400_r	16.2887	-6.84818	2.21051	-3.09801	0.00194825	0.0214953
gi|116048575|ref|NC_008463|pseudocap|138:2751100-2751200_f	2657.39	-2.6045	0.84075	-3.09783	0.00194945	0.0214969
gi|116048575|ref|NC_008463|pseudocap|138:3964300-3964400_f	860.94	3.55752	1.14837	3.09787	0.00194914	0.0214969
gi|116048575|ref|NC_008463|pseudocap|138:1390300-1390400_r	72.2762	-2.96753	0.957947	-3.0978	0.00194961	0.0214969
gi|116048575|ref|NC_008463|pseudocap|138:4438700-4438800_f	381.857	2.51251	0.811103	3.09764	0.00195065	0.0215031
gi|116048575|ref|NC_008463|pseudocap|138:2241400-2241500_r	14.865	7.51358	2.42558	3.09764	0.00195065	0.0215031
gi|116048575|ref|NC_008463|pseudocap|138:5706700-5706800_f	2126.07	2.71766	0.877356	3.09755	0.00195125	0.0215071
gi|116048575|ref|NC_008463|pseudocap|138:259700-259800_f	148.437	-3.08374	0.995564	-3.09748	0.00195174	0.0215085
gi|116048575|ref|NC_008463|pseudocap|138:3667400-3667500_r	19.5803	7.50174	2.4219	3.09746	0.00195186	0.0215086
gi|116048575|ref|NC_008463|pseudocap|138:5845400-5845500_r	557.956	-2.351	0.759093	-3.09711	0.00195415	0.0215311
gi|116048575|ref|NC_008463|pseudocap|138:1316900-1317000_r	69.2501	5.45014	1.75979	3.09703	0.0019547	0.0215319
gi|116048575|ref|NC_008463|pseudocap|138:5795400-5795500_r	102.414	3.05812	0.987427	3.09706	0.0019545	0.0215319
gi|116048575|ref|NC_008463|pseudocap|138:3573000-3573100_r	510.86	2.37082	0.765544	3.09691	0.00195552	0.0215383
gi|116048575|ref|NC_008463|pseudocap|138:1071900-1072000_r	34.6423	7.9715	2.57411	3.0968	0.00195622	0.0215433
gi|116048575|ref|NC_008463|pseudocap|138:4777900-4778000_r	69.2911	5.71807	1.8465	3.09671	0.00195682	0.0215473
gi|116048575|ref|NC_008463|pseudocap|138:2950400-2950500_r	29.9914	-5.31624	1.71679	-3.09662	0.00195741	0.0215512
gi|116048575|ref|NC_008463|pseudocap|138:803200-803300_f	1305.4	2.42117	0.78196	3.09629	0.00195958	0.0215724
gi|116048575|ref|NC_008463|pseudocap|138:6334600-6334700_f	1028.98	3.97445	1.28366	3.09619	0.00196023	0.0215769
gi|116048575|ref|NC_008463|pseudocap|138:4502800-4502900_r	827.975	-2.69599	0.870868	-3.09575	0.00196314	0.0216063
gi|116048575|ref|NC_008463|pseudocap|138:5167700-5167800_r	3269.57	1.43089	0.462222	3.09567	0.00196371	0.02161
gi|116048575|ref|NC_008463|pseudocap|138:3356900-3357000_r	1081.75	-2.21276	0.714821	-3.09554	0.00196454	0.0216164
gi|116048575|ref|NC_008463|pseudocap|138:4027800-4027900_f	15.1722	-7.18141	2.32004	-3.09539	0.00196557	0.0216251
gi|116048575|ref|NC_008463|pseudocap|138:1126700-1126800_f	263.146	-3.0202	0.975761	-3.09523	0.00196661	0.0216335
gi|116048575|ref|NC_008463|pseudocap|138:3444400-3444500_f	23.7271	7.30617	2.36048	3.0952	0.00196681	0.0216335
gi|116048575|ref|NC_008463|pseudocap|138:3944100-3944200_f	936.67	2.3212	0.750003	3.09492	0.00196866	0.0216512
gi|116048575|ref|NC_008463|pseudocap|138:3914400-3914500_r	314.881	-2.89913	0.936766	-3.09482	0.00196931	0.0216556
gi|116048575|ref|NC_008463|pseudocap|138:2914000-2914100_f	46.9767	-5.8338	1.88513	-3.09464	0.00197051	0.0216662
gi|116048575|ref|NC_008463|pseudocap|138:6366000-6366100_f	24.9868	7.03819	2.27445	3.09446	0.0019717	0.0216767
gi|116048575|ref|NC_008463|pseudocap|138:5002700-5002800_f	408.541	3.24372	1.04826	3.09438	0.00197226	0.0216801
gi|116048575|ref|NC_008463|pseudocap|138:513600-513700_f	17.0921	-6.68594	2.16111	-3.09375	0.00197641	0.0217231
gi|116048575|ref|NC_008463|pseudocap|138:6243700-6243800_f	110.979	6.41912	2.0749	3.09371	0.00197673	0.0217239
gi|116048575|ref|NC_008463|pseudocap|138:6004200-6004300_f	29.2001	-4.46185	1.44227	-3.09364	0.00197717	0.0217261
gi|116048575|ref|NC_008463|pseudocap|138:4374900-4375000_f	933.012	3.13913	1.01474	3.09352	0.00197801	0.0217301
gi|116048575|ref|NC_008463|pseudocap|138:5448000-5448100_r	44.5288	4.72543	1.52753	3.09351	0.00197802	0.0217301
gi|116048575|ref|NC_008463|pseudocap|138:4502900-4503000_r	572.98	-2.73209	0.883187	-3.09344	0.00197851	0.0217329
gi|116048575|ref|NC_008463|pseudocap|138:358900-359000_r	23.8743	-6.41021	2.07223	-3.09339	0.00197887	0.0217342
gi|116048575|ref|NC_008463|pseudocap|138:5541500-5541600_r	1296.23	-1.80904	0.58483	-3.09327	0.00197962	0.0217398
gi|116048575|ref|NC_008463|pseudocap|138:1132000-1132100_f	532.214	-2.49231	0.805955	-3.09238	0.00198561	0.0218003
gi|116048575|ref|NC_008463|pseudocap|138:5726300-5726400_f	1381.07	-2.31138	0.747444	-3.09238	0.00198556	0.0218003
gi|116048575|ref|NC_008463|pseudocap|138:3714200-3714300_r	9782.51	1.5408	0.498267	3.09232	0.00198602	0.0218014
gi|116048575|ref|NC_008463|pseudocap|138:5840900-5841000_r	485.243	3.11249	1.00653	3.09229	0.0019862	0.0218014
gi|116048575|ref|NC_008463|pseudocap|138:1133500-1133600_f	17.653	-6.586	2.1299	-3.09217	0.00198701	0.0218077
gi|116048575|ref|NC_008463|pseudocap|138:639400-639500_f	43.0385	3.28207	1.06146	3.09204	0.00198789	0.0218132
gi|116048575|ref|NC_008463|pseudocap|138:5809500-5809600_f	50.9398	6.11815	1.97869	3.09202	0.00198801	0.0218132
gi|116048575|ref|NC_008463|pseudocap|138:3547000-3547100_f	291.432	4.17051	1.34889	3.09182	0.00198936	0.0218254
gi|116048575|ref|NC_008463|pseudocap|138:2720600-2720700_f	160.572	4.22821	1.36761	3.09167	0.00199031	0.0218294
gi|116048575|ref|NC_008463|pseudocap|138:2701300-2701400_r	23.2284	6.40313	2.0711	3.09165	0.00199045	0.0218294
gi|116048575|ref|NC_008463|pseudocap|138:5193400-5193500_r	104.437	-2.97128	0.961045	-3.09172	0.00198999	0.0218294
gi|116048575|ref|NC_008463|pseudocap|138:4476400-4476500_f	161.926	3.15736	1.02137	3.09128	0.00199293	0.0218519
gi|116048575|ref|NC_008463|pseudocap|138:4001600-4001700_r	33.1939	-5.94647	1.92363	-3.09127	0.00199299	0.0218519
gi|116048575|ref|NC_008463|pseudocap|138:2023300-2023400_f	220.373	-3.07178	0.993779	-3.091	0.00199481	0.0218692
gi|116048575|ref|NC_008463|pseudocap|138:3656900-3657000_r	180.805	-3.17641	1.02768	-3.09085	0.00199587	0.0218782
gi|116048575|ref|NC_008463|pseudocap|138:6151700-6151800_r	286.931	-2.94487	0.953009	-3.09007	0.00200109	0.0219327
gi|116048575|ref|NC_008463|pseudocap|138:5056400-5056500_r	107.293	3.41911	1.10651	3.08998	0.0020017	0.0219367
gi|116048575|ref|NC_008463|pseudocap|138:4175200-4175300_r	320.246	2.45185	0.79354	3.08976	0.00200317	0.0219502
gi|116048575|ref|NC_008463|pseudocap|138:4266200-4266300_f	89.6543	3.008	0.973611	3.08953	0.00200471	0.0219643
gi|116048575|ref|NC_008463|pseudocap|138:4392500-4392600_r	133.796	-3.2403	1.04882	-3.08946	0.00200523	0.0219646
gi|116048575|ref|NC_008463|pseudocap|138:5107800-5107900_r	135.06	-3.80268	1.23085	-3.08946	0.00200518	0.0219646
gi|116048575|ref|NC_008463|pseudocap|138:496200-496300_r	26.6775	-6.75371	2.18612	-3.08936	0.0020059	0.0219694
gi|116048575|ref|NC_008463|pseudocap|138:5286700-5286800_r	2965.54	1.81752	0.588352	3.08916	0.00200722	0.0219811
gi|116048575|ref|NC_008463|pseudocap|138:1111600-1111700_f	330.008	-2.7014	0.874494	-3.0891	0.00200766	0.0219832
gi|116048575|ref|NC_008463|pseudocap|138:1560900-1561000_f	119.833	-2.6756	0.866172	-3.08899	0.00200835	0.0219882
gi|116048575|ref|NC_008463|pseudocap|138:4580800-4580900_r	742.511	2.6182	0.847612	3.08892	0.00200886	0.0219911
gi|116048575|ref|NC_008463|pseudocap|138:5388700-5388800_f	45.3882	5.08607	1.64675	3.08854	0.00201143	0.0220111
gi|116048575|ref|NC_008463|pseudocap|138:203000-203100_r	389.224	3.30453	1.06992	3.08857	0.00201119	0.0220111
gi|116048575|ref|NC_008463|pseudocap|138:1836000-1836100_r	5303.37	1.81025	0.586115	3.08856	0.00201127	0.0220111
gi|116048575|ref|NC_008463|pseudocap|138:1550400-1550500_r	25.4562	8.00677	2.59283	3.08804	0.00201481	0.0220454
gi|116048575|ref|NC_008463|pseudocap|138:2620600-2620700_r	235.844	3.19729	1.03544	3.08785	0.0020161	0.0220568
gi|116048575|ref|NC_008463|pseudocap|138:2423200-2423300_f	159.194	-2.53129	0.819783	-3.08775	0.00201675	0.0220613
gi|116048575|ref|NC_008463|pseudocap|138:2430700-2430800_r	60.1724	-6.60162	2.13803	-3.08771	0.00201704	0.0220618
gi|116048575|ref|NC_008463|pseudocap|138:2846900-2847000_r	28.1138	7.56404	2.44985	3.08755	0.00201814	0.0220711
gi|116048575|ref|NC_008463|pseudocap|138:3828200-3828300_f	33.7278	8.537	2.7651	3.08742	0.00201906	0.0220772
gi|116048575|ref|NC_008463|pseudocap|138:5425900-5426000_r	21.5407	-7.78299	2.52089	-3.0874	0.00201919	0.0220772
gi|116048575|ref|NC_008463|pseudocap|138:1926900-1927000_f	57.542	4.98152	1.6136	3.0872	0.00202051	0.0220889
gi|116048575|ref|NC_008463|pseudocap|138:4192500-4192600_r	59.8543	10.4163	3.37436	3.08691	0.00202248	0.0221078
gi|116048575|ref|NC_008463|pseudocap|138:5209800-5209900_r	1550.22	-2.78986	0.903792	-3.08684	0.002023	0.0221108
gi|116048575|ref|NC_008463|pseudocap|138:6310500-6310600_f	294.141	3.15902	1.02341	3.08677	0.00202346	0.0221132
gi|116048575|ref|NC_008463|pseudocap|138:1116000-1116100_f	17.9644	-6.38011	2.06697	-3.08669	0.00202398	0.022116
gi|116048575|ref|NC_008463|pseudocap|138:6068200-6068300_f	492.005	-1.70286	0.551685	-3.08666	0.00202422	0.022116
gi|116048575|ref|NC_008463|pseudocap|138:2147500-2147600_f	7434.38	2.14872	0.69617	3.08649	0.00202538	0.022126
gi|116048575|ref|NC_008463|pseudocap|138:4972000-4972100_r	300.295	-2.85446	0.924853	-3.08639	0.00202602	0.0221304
gi|116048575|ref|NC_008463|pseudocap|138:2626200-2626300_f	459.603	-2.88287	0.93408	-3.08632	0.0020265	0.0221329
gi|116048575|ref|NC_008463|pseudocap|138:1682600-1682700_f	145.982	-2.38486	0.77277	-3.08612	0.00202784	0.0221449
gi|116048575|ref|NC_008463|pseudocap|138:1958300-1958400_f	294.868	-3.18594	1.03239	-3.08598	0.00202883	0.0221476
gi|116048575|ref|NC_008463|pseudocap|138:1537300-1537400_r	31.1572	5.77681	1.87196	3.08598	0.00202883	0.0221476
gi|116048575|ref|NC_008463|pseudocap|138:4580900-4581000_r	246.975	2.7168	0.880355	3.08603	0.00202849	0.0221476
gi|116048575|ref|NC_008463|pseudocap|138:888000-888100_r	25.1564	8.19644	2.6561	3.08589	0.00202942	0.0221486
gi|116048575|ref|NC_008463|pseudocap|138:4278600-4278700_r	36.6278	-6.23909	2.02179	-3.08593	0.0020292	0.0221486
gi|116048575|ref|NC_008463|pseudocap|138:6099600-6099700_r	312.992	-1.80288	0.584275	-3.08568	0.00203089	0.022162
gi|116048575|ref|NC_008463|pseudocap|138:1728700-1728800_r	14.5038	7.65876	2.48242	3.0852	0.00203413	0.0221946
gi|116048575|ref|NC_008463|pseudocap|138:1508900-1509000_r	518.121	2.46358	0.798596	3.08489	0.0020363	0.0222156
gi|116048575|ref|NC_008463|pseudocap|138:3149600-3149700_f	15.5017	8.49514	2.75398	3.08468	0.00203774	0.0222255
gi|116048575|ref|NC_008463|pseudocap|138:1888300-1888400_r	89.7157	3.81106	1.23549	3.08465	0.00203795	0.0222255
gi|116048575|ref|NC_008463|pseudocap|138:6076600-6076700_r	29.6619	-6.89462	2.23512	-3.08467	0.00203775	0.0222255
gi|116048575|ref|NC_008463|pseudocap|138:2281100-2281200_f	103.374	3.9642	1.28519	3.08452	0.00203878	0.0222319
gi|116048575|ref|NC_008463|pseudocap|138:1883500-1883600_f	806.738	2.59778	0.842248	3.08434	0.00204003	0.0222429
gi|116048575|ref|NC_008463|pseudocap|138:400400-400500_r	462.348	2.35201	0.762616	3.08414	0.00204143	0.0222528
gi|116048575|ref|NC_008463|pseudocap|138:850500-850600_r	292.537	-2.10604	0.682863	-3.08414	0.00204143	0.0222528
gi|116048575|ref|NC_008463|pseudocap|138:729700-729800_r	519.539	2.47892	0.80378	3.08407	0.00204188	0.0222549
gi|116048575|ref|NC_008463|pseudocap|138:3027100-3027200_r	562.099	3.32036	1.07664	3.084	0.00204239	0.0222578
gi|116048575|ref|NC_008463|pseudocap|138:4801800-4801900_r	29.5433	-6.55529	2.12568	-3.08386	0.00204333	0.0222653
gi|116048575|ref|NC_008463|pseudocap|138:5921900-5922000_r	1035.43	2.34935	0.761868	3.08367	0.00204461	0.0222765
gi|116048575|ref|NC_008463|pseudocap|138:1959800-1959900_f	1002.04	2.33803	0.758245	3.08348	0.00204595	0.0222845
gi|116048575|ref|NC_008463|pseudocap|138:4766300-4766400_f	10.957	7.59829	2.46424	3.08342	0.00204633	0.0222845
gi|116048575|ref|NC_008463|pseudocap|138:4849700-4849800_f	21.7454	8.13533	2.63841	3.08342	0.00204633	0.0222845
gi|116048575|ref|NC_008463|pseudocap|138:783800-783900_r	503.887	2.98786	0.968982	3.08351	0.00204576	0.0222845
gi|116048575|ref|NC_008463|pseudocap|138:1816100-1816200_r	342.751	-2.78228	0.902669	-3.08228	0.00205421	0.0223622
gi|116048575|ref|NC_008463|pseudocap|138:1839500-1839600_r	47.3308	-4.80816	1.55991	-3.08234	0.00205384	0.0223622
gi|116048575|ref|NC_008463|pseudocap|138:3469300-3469400_r	357.57	1.96988	0.639108	3.08223	0.00205458	0.0223622
gi|116048575|ref|NC_008463|pseudocap|138:3920000-3920100_r	255.409	-2.7791	0.901659	-3.08221	0.00205471	0.0223622
gi|116048575|ref|NC_008463|pseudocap|138:5704900-5705000_r	241.593	3.31743	1.07631	3.08221	0.00205467	0.0223622
gi|116048575|ref|NC_008463|pseudocap|138:4655600-4655700_f	171.071	5.10732	1.65715	3.08198	0.00205627	0.0223765
gi|116048575|ref|NC_008463|pseudocap|138:4214500-4214600_f	37.7011	-3.95383	1.28297	-3.08178	0.00205766	0.0223862
gi|116048575|ref|NC_008463|pseudocap|138:2898000-2898100_r	24.5369	9.06354	2.94099	3.0818	0.00205752	0.0223862
gi|116048575|ref|NC_008463|pseudocap|138:5610200-5610300_f	240.349	1.90809	0.619217	3.08145	0.00205994	0.0224083
gi|116048575|ref|NC_008463|pseudocap|138:329400-329500_r	76.2716	5.69764	1.84926	3.08103	0.00206283	0.0224343
gi|116048575|ref|NC_008463|pseudocap|138:3887400-3887500_r	42.4661	4.49377	1.45852	3.08106	0.00206267	0.0224343
gi|116048575|ref|NC_008463|pseudocap|138:1995200-1995300_f	428.925	-2.8348	0.920226	-3.08055	0.00206618	0.022468
gi|116048575|ref|NC_008463|pseudocap|138:5090600-5090700_f	126.579	3.21694	1.04448	3.07996	0.00207031	0.0225102
gi|116048575|ref|NC_008463|pseudocap|138:3554900-3555000_r	491.518	-2.59213	0.841761	-3.07941	0.0020741	0.0225486
gi|116048575|ref|NC_008463|pseudocap|138:2691200-2691300_r	353.037	2.65286	0.86153	3.07924	0.00207531	0.0225584
gi|116048575|ref|NC_008463|pseudocap|138:6010000-6010100_r	230.068	-3.38957	1.10079	-3.07921	0.00207549	0.0225584
gi|116048575|ref|NC_008463|pseudocap|138:5164900-5165000_f	618.22	2.07218	0.672983	3.07909	0.00207635	0.022565
gi|116048575|ref|NC_008463|pseudocap|138:801800-801900_f	414.871	3.23723	1.05154	3.07857	0.00207993	0.0226011
gi|116048575|ref|NC_008463|pseudocap|138:1552200-1552300_r	12.86	7.92816	2.57556	3.07823	0.0020823	0.0226242
gi|116048575|ref|NC_008463|pseudocap|138:751400-751500_f	83.8319	-3.51034	1.14042	-3.07811	0.00208315	0.0226306
gi|116048575|ref|NC_008463|pseudocap|138:3029800-3029900_f	46.5551	4.61686	1.49995	3.07801	0.00208386	0.0226356
gi|116048575|ref|NC_008463|pseudocap|138:2067700-2067800_f	3920.97	-2.2974	0.746403	-3.07796	0.00208422	0.0226368
gi|116048575|ref|NC_008463|pseudocap|138:500-600_f	31611.3	-1.85808	0.603697	-3.07784	0.00208507	0.0226433
gi|116048575|ref|NC_008463|pseudocap|138:5600200-5600300_r	227.021	-2.87213	0.933206	-3.07771	0.00208601	0.0226507
gi|116048575|ref|NC_008463|pseudocap|138:2647900-2648000_r	21.2953	4.15116	1.34885	3.07754	0.00208714	0.0226603
gi|116048575|ref|NC_008463|pseudocap|138:4871400-4871500_r	2509.51	1.61415	0.524508	3.07746	0.00208771	0.0226638
gi|116048575|ref|NC_008463|pseudocap|138:3714100-3714200_r	16516.3	1.37077	0.445427	3.07742	0.00208801	0.0226643
gi|116048575|ref|NC_008463|pseudocap|138:5517900-5518000_r	123.861	4.9611	1.61223	3.07718	0.00208971	0.02268
gi|116048575|ref|NC_008463|pseudocap|138:2888700-2888800_f	62.2001	-5.85324	1.90217	-3.07713	0.00209003	0.0226807
gi|116048575|ref|NC_008463|pseudocap|138:4651700-4651800_f	89.2133	3.72926	1.21196	3.07705	0.00209063	0.0226841
gi|116048575|ref|NC_008463|pseudocap|138:4749500-4749600_f	173.53	-3.61804	1.17583	-3.07701	0.00209085	0.0226841
gi|116048575|ref|NC_008463|pseudocap|138:816400-816500_r	539.662	2.86755	0.931952	3.07693	0.00209146	0.022688
gi|116048575|ref|NC_008463|pseudocap|138:2277100-2277200_r	342.973	3.98535	1.29527	3.07685	0.00209203	0.0226914
gi|116048575|ref|NC_008463|pseudocap|138:3253800-3253900_f	7355.26	2.31509	0.752441	3.07676	0.0020926	0.0226949
gi|116048575|ref|NC_008463|pseudocap|138:1742800-1742900_r	20.1895	-7.31337	2.37706	-3.07664	0.00209349	0.0227017
gi|116048575|ref|NC_008463|pseudocap|138:3940100-3940200_r	112.562	6.26304	2.03571	3.07658	0.0020939	0.0227035
gi|116048575|ref|NC_008463|pseudocap|138:5303100-5303200_r	20.8918	7.57279	2.46151	3.07648	0.00209458	0.0227081
gi|116048575|ref|NC_008463|pseudocap|138:3827600-3827700_r	18.9897	6.64165	2.15898	3.07629	0.00209591	0.0227198
gi|116048575|ref|NC_008463|pseudocap|138:2203900-2204000_r	11.3098	-6.58965	2.14216	-3.07617	0.00209678	0.0227265
gi|116048575|ref|NC_008463|pseudocap|138:1386400-1386500_f	167.352	-3.45768	1.12417	-3.07576	0.00209964	0.0227493
gi|116048575|ref|NC_008463|pseudocap|138:2195000-2195100_f	1846.44	-2.47011	0.803069	-3.07583	0.00209915	0.0227493
gi|116048575|ref|NC_008463|pseudocap|138:4981500-4981600_r	285.556	3.0172	0.980949	3.07579	0.00209945	0.0227493
gi|116048575|ref|NC_008463|pseudocap|138:2428800-2428900_f	561.881	2.05705	0.668852	3.07548	0.00210161	0.0227634
gi|116048575|ref|NC_008463|pseudocap|138:3302200-3302300_r	83.7089	2.9454	0.957707	3.07547	0.00210172	0.0227634
gi|116048575|ref|NC_008463|pseudocap|138:5420900-5421000_r	2129.49	1.50331	0.488813	3.07544	0.00210196	0.0227634
gi|116048575|ref|NC_008463|pseudocap|138:5926000-5926100_r	52.6337	4.77539	1.55272	3.07551	0.00210145	0.0227634
gi|116048575|ref|NC_008463|pseudocap|138:5491500-5491600_f	38.9272	-6.28692	2.04427	-3.07538	0.00210232	0.0227646
gi|116048575|ref|NC_008463|pseudocap|138:291100-291200_f	14.3372	-6.07413	1.97514	-3.07529	0.00210297	0.0227689
gi|116048575|ref|NC_008463|pseudocap|138:2650300-2650400_f	23.6161	9.10144	2.95962	3.07521	0.00210355	0.0227724
gi|116048575|ref|NC_008463|pseudocap|138:5434500-5434600_f	20.2813	-7.08303	2.30331	-3.07516	0.00210392	0.0227737
gi|116048575|ref|NC_008463|pseudocap|138:2274500-2274600_r	2325.24	-2.57228	0.836502	-3.07504	0.00210473	0.0227797
gi|116048575|ref|NC_008463|pseudocap|138:1503500-1503600_f	1956.98	1.75985	0.57235	3.07479	0.00210654	0.0227965
gi|116048575|ref|NC_008463|pseudocap|138:1741000-1741100_f	24.4773	8.42651	2.74058	3.07472	0.00210703	0.0227991
gi|116048575|ref|NC_008463|pseudocap|138:3510200-3510300_f	14.3339	8.2737	2.69106	3.07451	0.00210849	0.0228122
gi|116048575|ref|NC_008463|pseudocap|138:690000-690100_f	11.672	-6.81423	2.21667	-3.07408	0.00211154	0.0228412
gi|116048575|ref|NC_008463|pseudocap|138:149000-149100_r	22.8605	9.05417	2.94535	3.07406	0.00211168	0.0228412
gi|116048575|ref|NC_008463|pseudocap|138:3439100-3439200_f	246.164	-3.50141	1.13918	-3.07362	0.00211481	0.0228723
gi|116048575|ref|NC_008463|pseudocap|138:334600-334700_f	582.311	2.39878	0.780463	3.07353	0.0021154	0.0228744
gi|116048575|ref|NC_008463|pseudocap|138:1313700-1313800_f	15.2636	-5.68709	1.85038	-3.07347	0.00211587	0.0228744
gi|116048575|ref|NC_008463|pseudocap|138:6142900-6143000_f	62.5749	4.55092	1.4807	3.07349	0.0021157	0.0228744
gi|116048575|ref|NC_008463|pseudocap|138:4468200-4468300_r	315.654	-3.54184	1.1524	-3.07344	0.00211602	0.0228744
gi|116048575|ref|NC_008463|pseudocap|138:4397100-4397200_f	35.0253	-5.66663	1.84377	-3.07339	0.00211644	0.0228761
gi|116048575|ref|NC_008463|pseudocap|138:2499600-2499700_r	19.6636	-7.59308	2.47068	-3.07328	0.00211721	0.0228817
gi|116048575|ref|NC_008463|pseudocap|138:890300-890400_r	40.9469	-5.10104	1.65995	-3.07301	0.00211908	0.0228991
gi|116048575|ref|NC_008463|pseudocap|138:4754200-4754300_r	40.2641	-5.03683	1.63913	-3.07287	0.00212012	0.0229077
gi|116048575|ref|NC_008463|pseudocap|138:2690100-2690200_r	51.1358	4.51732	1.47021	3.07257	0.00212222	0.0229276
gi|116048575|ref|NC_008463|pseudocap|138:5545100-5545200_r	39.9021	-5.18065	1.68616	-3.07246	0.00212306	0.0229339
gi|116048575|ref|NC_008463|pseudocap|138:4359800-4359900_f	22.4587	9.02985	2.93904	3.07239	0.00212356	0.0229365
gi|116048575|ref|NC_008463|pseudocap|138:5289700-5289800_r	425.927	2.61028	0.849611	3.07232	0.00212403	0.0229388
gi|116048575|ref|NC_008463|pseudocap|138:3209500-3209600_f	35.228	-5.90184	1.92107	-3.07216	0.00212516	0.0229465
gi|116048575|ref|NC_008463|pseudocap|138:204400-204500_r	708.622	3.58228	1.16605	3.07215	0.00212525	0.0229465
gi|116048575|ref|NC_008463|pseudocap|138:338500-338600_f	77.2202	-4.70517	1.53161	-3.07205	0.00212593	0.0229511
gi|116048575|ref|NC_008463|pseudocap|138:3525700-3525800_f	25.2524	6.25727	2.03705	3.07173	0.00212822	0.0229731
gi|116048575|ref|NC_008463|pseudocap|138:6521000-6521100_r	494.104	-2.13623	0.695465	-3.07165	0.00212877	0.0229763
gi|116048575|ref|NC_008463|pseudocap|138:4097900-4098000_r	45.2587	6.38612	2.07939	3.07115	0.00213235	0.0230111
gi|116048575|ref|NC_008463|pseudocap|138:4572500-4572600_r	1218.41	2.37775	0.774226	3.07113	0.00213251	0.0230111
gi|116048575|ref|NC_008463|pseudocap|138:5469800-5469900_f	1224.16	3.19745	1.04116	3.07105	0.00213307	0.0230134
gi|116048575|ref|NC_008463|pseudocap|138:563500-563600_r	2624.45	1.80096	0.586437	3.07103	0.00213323	0.0230134
gi|116048575|ref|NC_008463|pseudocap|138:5289900-5290000_r	518.344	2.3595	0.768337	3.07092	0.00213398	0.0230186
gi|116048575|ref|NC_008463|pseudocap|138:534000-534100_r	31.0844	-4.27525	1.39221	-3.07083	0.00213464	0.023023
gi|116048575|ref|NC_008463|pseudocap|138:1814000-1814100_r	779.894	-3.01587	0.982129	-3.07075	0.00213523	0.0230266
gi|116048575|ref|NC_008463|pseudocap|138:1866400-1866500_r	484.296	2.90263	0.945305	3.07058	0.00213645	0.023037
gi|116048575|ref|NC_008463|pseudocap|138:686900-687000_r	91.669	2.86718	0.933802	3.07044	0.00213744	0.0230449
gi|116048575|ref|NC_008463|pseudocap|138:2449100-2449200_f	15.3127	-7.13088	2.32252	-3.07032	0.00213826	0.023051
gi|116048575|ref|NC_008463|pseudocap|138:2879600-2879700_f	25.0099	-5.43927	1.77184	-3.06983	0.00214177	0.0230848
gi|116048575|ref|NC_008463|pseudocap|138:6089300-6089400_r	2238.23	2.01656	0.656898	3.06982	0.00214191	0.0230848
gi|116048575|ref|NC_008463|pseudocap|138:4542400-4542500_r	13.7127	-7.00922	2.28334	-3.06972	0.0021426	0.0230895
gi|116048575|ref|NC_008463|pseudocap|138:556500-556600_f	561.617	2.74584	0.894545	3.06954	0.00214389	0.0231006
gi|116048575|ref|NC_008463|pseudocap|138:3417700-3417800_f	743.133	2.91275	0.949019	3.06922	0.00214617	0.0231224
gi|116048575|ref|NC_008463|pseudocap|138:3242600-3242700_f	3658.09	2.62521	0.855364	3.06911	0.00214699	0.0231284
gi|116048575|ref|NC_008463|pseudocap|138:1385100-1385200_f	624.899	-2.67212	0.870702	-3.06892	0.00214833	0.0231401
gi|116048575|ref|NC_008463|pseudocap|138:5061700-5061800_r	19.5617	5.38137	1.75355	3.06885	0.00214886	0.023143
gi|116048575|ref|NC_008463|pseudocap|138:2735800-2735900_f	79.7555	-4.41188	1.43766	-3.06878	0.00214932	0.0231451
gi|116048575|ref|NC_008463|pseudocap|138:4584600-4584700_f	112.306	3.60744	1.17554	3.06875	0.00214956	0.0231451
gi|116048575|ref|NC_008463|pseudocap|138:516900-517000_r	37.8584	-6.26654	2.04239	-3.06824	0.00215321	0.0231815
gi|116048575|ref|NC_008463|pseudocap|138:1198100-1198200_r	165.81	3.93155	1.28139	3.06819	0.00215359	0.0231829
gi|116048575|ref|NC_008463|pseudocap|138:993700-993800_r	36.3025	6.44749	2.10155	3.06797	0.00215522	0.0231949
gi|116048575|ref|NC_008463|pseudocap|138:5948800-5948900_r	21.4891	-5.33178	1.73788	-3.06799	0.00215505	0.0231949
gi|116048575|ref|NC_008463|pseudocap|138:2741700-2741800_f	326.853	-2.67916	0.873288	-3.06789	0.00215574	0.0231977
gi|116048575|ref|NC_008463|pseudocap|138:230700-230800_f	104.188	-3.91148	1.27501	-3.06779	0.00215645	0.0232026
gi|116048575|ref|NC_008463|pseudocap|138:3164000-3164100_f	58.4265	-4.19642	1.36793	-3.06772	0.00215699	0.0232028
gi|116048575|ref|NC_008463|pseudocap|138:1262800-1262900_r	351.839	2.40923	0.78535	3.06772	0.00215699	0.0232028
gi|116048575|ref|NC_008463|pseudocap|138:4463200-4463300_r	729.872	2.81814	0.918701	3.06752	0.0021584	0.0232152
gi|116048575|ref|NC_008463|pseudocap|138:4665500-4665600_r	510.871	-3.01675	0.983587	-3.06709	0.00216153	0.0232461
gi|116048575|ref|NC_008463|pseudocap|138:326400-326500_r	22.4633	9.03011	2.94424	3.06704	0.00216189	0.0232471
gi|116048575|ref|NC_008463|pseudocap|138:4216800-4216900_r	1241.14	2.24552	0.732162	3.06697	0.00216243	0.0232502
gi|116048575|ref|NC_008463|pseudocap|138:4182600-4182700_f	119.707	-3.89621	1.27056	-3.06654	0.00216551	0.0232806
gi|116048575|ref|NC_008463|pseudocap|138:2012200-2012300_f	9.19026	7.72036	2.51766	3.06648	0.00216596	0.0232826
gi|116048575|ref|NC_008463|pseudocap|138:3563100-3563200_f	10.9819	-6.13058	1.99965	-3.06583	0.00217068	0.0233305
gi|116048575|ref|NC_008463|pseudocap|138:856400-856500_r	613.576	2.84899	0.929288	3.06577	0.00217107	0.023332
gi|116048575|ref|NC_008463|pseudocap|138:2318300-2318400_f	617.591	3.5501	1.15804	3.06562	0.00217221	0.0233366
gi|116048575|ref|NC_008463|pseudocap|138:874300-874400_r	20.8391	-7.21242	2.35269	-3.06561	0.00217228	0.0233366
gi|116048575|ref|NC_008463|pseudocap|138:3242600-3242700_r	145.141	3.81052	1.24298	3.06563	0.00217213	0.0233366
gi|116048575|ref|NC_008463|pseudocap|138:2160500-2160600_r	211.431	4.4923	1.46545	3.06548	0.0021732	0.0233436
gi|116048575|ref|NC_008463|pseudocap|138:3281900-3282000_r	361.207	3.5276	1.1508	3.06534	0.00217421	0.0233517
gi|116048575|ref|NC_008463|pseudocap|138:1732900-1733000_f	108.742	-4.22191	1.37735	-3.06523	0.00217503	0.0233578
gi|116048575|ref|NC_008463|pseudocap|138:3293700-3293800_f	22.67	8.29731	2.707	3.06513	0.00217577	0.0233628
gi|116048575|ref|NC_008463|pseudocap|138:466700-466800_f	390.463	-2.30777	0.752939	-3.06502	0.00217655	0.0233656
gi|116048575|ref|NC_008463|pseudocap|138:3993700-3993800_r	16.2366	-7.15767	2.33526	-3.06504	0.0021764	0.0233656
gi|116048575|ref|NC_008463|pseudocap|138:2990800-2990900_f	36.0036	6.64658	2.16864	3.06486	0.00217771	0.0233753
gi|116048575|ref|NC_008463|pseudocap|138:1148500-1148600_r	84.9642	-3.5459	1.15698	-3.0648	0.00217816	0.0233774
gi|116048575|ref|NC_008463|pseudocap|138:231800-231900_f	192.333	-2.28289	0.744908	-3.06467	0.00217912	0.0233849
gi|116048575|ref|NC_008463|pseudocap|138:5746600-5746700_r	472.421	2.07997	0.678767	3.06433	0.00218157	0.0234084
gi|116048575|ref|NC_008463|pseudocap|138:6025200-6025300_f	41.2391	6.34433	2.07049	3.06417	0.00218277	0.0234185
gi|116048575|ref|NC_008463|pseudocap|138:1683700-1683800_f	46.7258	4.43668	1.44804	3.06393	0.00218449	0.0234341
gi|116048575|ref|NC_008463|pseudocap|138:6182300-6182400_f	25.9572	9.14873	2.98616	3.06372	0.00218607	0.0234483
gi|116048575|ref|NC_008463|pseudocap|138:5924200-5924300_f	2170.41	-2.12968	0.695202	-3.06339	0.00218841	0.0234705
gi|116048575|ref|NC_008463|pseudocap|138:5726300-5726400_r	47.6844	3.12922	1.0215	3.06335	0.00218871	0.023471
gi|116048575|ref|NC_008463|pseudocap|138:1528000-1528100_f	118.159	3.41939	1.11624	3.06332	0.00218899	0.0234711
gi|116048575|ref|NC_008463|pseudocap|138:1804300-1804400_r	106.594	-3.76071	1.22778	-3.063	0.00219127	0.0234928
gi|116048575|ref|NC_008463|pseudocap|138:2138500-2138600_f	12.7196	-6.98955	2.28223	-3.0626	0.00219424	0.0235162
gi|116048575|ref|NC_008463|pseudocap|138:2192400-2192500_f	23892.9	-1.40267	0.457994	-3.06264	0.00219392	0.0235162
gi|116048575|ref|NC_008463|pseudocap|138:3983400-3983500_f	80.4387	4.4971	1.46839	3.0626	0.0021942	0.0235162
gi|116048575|ref|NC_008463|pseudocap|138:789100-789200_f	1409.68	-1.40088	0.457444	-3.0624	0.00219569	0.023529
gi|116048575|ref|NC_008463|pseudocap|138:5861300-5861400_r	32.2827	-5.11192	1.6693	-3.06231	0.00219639	0.0235337
gi|116048575|ref|NC_008463|pseudocap|138:2258000-2258100_f	97.0352	-3.3132	1.082	-3.06212	0.00219775	0.0235454
gi|116048575|ref|NC_008463|pseudocap|138:6419000-6419100_f	85.4083	-3.68553	1.20363	-3.062	0.00219861	0.0235518
gi|116048575|ref|NC_008463|pseudocap|138:5043500-5043600_r	193.184	2.95139	0.963911	3.06189	0.00219944	0.0235579
gi|116048575|ref|NC_008463|pseudocap|138:1921500-1921600_f	14809.8	2.03818	0.6657	3.06172	0.00220069	0.0235657
gi|116048575|ref|NC_008463|pseudocap|138:5816100-5816200_r	6107.2	1.5043	0.491322	3.06173	0.00220059	0.0235657
gi|116048575|ref|NC_008463|pseudocap|138:3026500-3026600_r	25.5267	9.0759	2.96437	3.06166	0.00220111	0.0235674
gi|116048575|ref|NC_008463|pseudocap|138:2861700-2861800_r	674.704	2.75399	0.899578	3.06142	0.00220289	0.0235837
gi|116048575|ref|NC_008463|pseudocap|138:2294400-2294500_f	277.068	2.88199	0.941448	3.06123	0.00220427	0.0235956
gi|116048575|ref|NC_008463|pseudocap|138:1387200-1387300_f	23.9859	-5.73628	1.87393	-3.0611	0.00220527	0.0236036
gi|116048575|ref|NC_008463|pseudocap|138:3764100-3764200_f	371.885	2.43148	0.794342	3.061	0.00220601	0.023607
gi|116048575|ref|NC_008463|pseudocap|138:4773900-4774000_f	403.244	2.69276	0.879703	3.06098	0.00220612	0.023607
gi|116048575|ref|NC_008463|pseudocap|138:3676000-3676100_f	237.463	3.59206	1.17353	3.0609	0.00220673	0.0236107
gi|116048575|ref|NC_008463|pseudocap|138:5928800-5928900_f	26.7012	-5.56515	1.8182	-3.0608	0.0022075	0.0236161
gi|116048575|ref|NC_008463|pseudocap|138:1008000-1008100_f	90.4062	5.44785	1.77993	3.06071	0.00220816	0.0236187
gi|116048575|ref|NC_008463|pseudocap|138:3253900-3254000_f	2976.43	2.08379	0.680823	3.06069	0.00220827	0.0236187
gi|116048575|ref|NC_008463|pseudocap|138:394900-395000_r	455.482	2.19988	0.718786	3.06054	0.00220934	0.0236274
gi|116048575|ref|NC_008463|pseudocap|138:3961900-3962000_f	170.736	4.31467	1.40993	3.0602	0.00221188	0.0236517
gi|116048575|ref|NC_008463|pseudocap|138:4187000-4187100_f	20.0225	-7.94577	2.59667	-3.05998	0.00221353	0.0236665
gi|116048575|ref|NC_008463|pseudocap|138:5691200-5691300_r	22.7407	-4.79409	1.56675	-3.0599	0.00221412	0.0236701
gi|116048575|ref|NC_008463|pseudocap|138:1566800-1566900_f	13.872	-7.214	2.35782	-3.05961	0.00221629	0.0236904
gi|116048575|ref|NC_008463|pseudocap|138:6262300-6262400_r	17.1789	8.6426	2.82479	3.05956	0.00221665	0.0236914
gi|116048575|ref|NC_008463|pseudocap|138:3717800-3717900_f	13.834	-6.61389	2.1618	-3.05944	0.00221748	0.0236951
gi|116048575|ref|NC_008463|pseudocap|138:461200-461300_r	282.962	1.7604	0.5754	3.05944	0.00221752	0.0236951
gi|116048575|ref|NC_008463|pseudocap|138:925500-925600_r	19.5962	3.54297	1.15817	3.0591	0.00222004	0.0237192
gi|116048575|ref|NC_008463|pseudocap|138:2241000-2241100_r	702.703	2.94499	0.962729	3.05901	0.00222072	0.0237237
gi|116048575|ref|NC_008463|pseudocap|138:6521700-6521800_r	13.6385	-6.58539	2.15282	-3.05896	0.00222106	0.0237245
gi|116048575|ref|NC_008463|pseudocap|138:577600-577700_r	38.1433	4.85067	1.58581	3.05879	0.0022223	0.0237321
gi|116048575|ref|NC_008463|pseudocap|138:1898800-1898900_r	243.058	-2.59591	0.848667	-3.05881	0.0022222	0.0237321
gi|116048575|ref|NC_008463|pseudocap|138:4939700-4939800_r	28.9968	8.84091	2.89045	3.05866	0.00222326	0.0237396
gi|116048575|ref|NC_008463|pseudocap|138:4198700-4198800_f	76.3091	4.05439	1.32558	3.05858	0.00222386	0.0237431
gi|116048575|ref|NC_008463|pseudocap|138:1605600-1605700_r	1377.54	1.72324	0.563442	3.05841	0.00222512	0.0237537
gi|116048575|ref|NC_008463|pseudocap|138:6314000-6314100_r	3110.29	2.97081	0.971378	3.05835	0.00222559	0.023756
gi|116048575|ref|NC_008463|pseudocap|138:1351600-1351700_f	335.206	3.04573	0.99589	3.0583	0.00222594	0.0237568
gi|116048575|ref|NC_008463|pseudocap|138:5541400-5541500_r	31563.1	-1.80335	0.589677	-3.05819	0.00222675	0.0237626
gi|116048575|ref|NC_008463|pseudocap|138:750100-750200_f	990.374	-2.73729	0.895144	-3.05794	0.00222867	0.0237719
gi|116048575|ref|NC_008463|pseudocap|138:4438800-4438900_f	11.0271	7.9812	2.60997	3.05796	0.00222846	0.0237719
gi|116048575|ref|NC_008463|pseudocap|138:4794700-4794800_f	114.891	3.44713	1.12725	3.058	0.0022282	0.0237719
gi|116048575|ref|NC_008463|pseudocap|138:6345600-6345700_r	614.485	-2.0831	0.681196	-3.058	0.00222817	0.0237719
gi|116048575|ref|NC_008463|pseudocap|138:6521100-6521200_f	23966.8	2.01539	0.659154	3.05755	0.00223156	0.0237999
gi|116048575|ref|NC_008463|pseudocap|138:112300-112400_r	21.2899	5.91445	1.93464	3.05713	0.00223469	0.0238304
gi|116048575|ref|NC_008463|pseudocap|138:4280100-4280200_r	634.769	-3.09408	1.01213	-3.05699	0.00223573	0.0238386
gi|116048575|ref|NC_008463|pseudocap|138:756800-756900_f	328.956	-2.64916	0.866623	-3.05688	0.00223655	0.0238417
gi|116048575|ref|NC_008463|pseudocap|138:3306900-3307000_r	89.6302	3.96936	1.29849	3.0569	0.00223642	0.0238417
gi|116048575|ref|NC_008463|pseudocap|138:827400-827500_r	105.636	3.24952	1.06309	3.05669	0.00223797	0.0238541
gi|116048575|ref|NC_008463|pseudocap|138:1602800-1602900_r	24.5437	-7.02618	2.29876	-3.05651	0.00223932	0.0238656
gi|116048575|ref|NC_008463|pseudocap|138:4143100-4143200_f	108.611	3.57044	1.16823	3.05628	0.00224103	0.023881
gi|116048575|ref|NC_008463|pseudocap|138:3255800-3255900_f	830.408	3.19432	1.04529	3.05592	0.00224373	0.0239041
gi|116048575|ref|NC_008463|pseudocap|138:2813400-2813500_r	280.041	2.52889	0.827533	3.05594	0.0022436	0.0239041
gi|116048575|ref|NC_008463|pseudocap|138:4526300-4526400_f	63.3333	-4.44498	1.45481	-3.05537	0.00224781	0.0239429
gi|116048575|ref|NC_008463|pseudocap|138:3921700-3921800_r	326.98	-3.13147	1.02491	-3.05536	0.0022479	0.0239429
gi|116048575|ref|NC_008463|pseudocap|138:6475900-6476000_f	89.2665	-4.38069	1.43379	-3.05531	0.00224827	0.023944
gi|116048575|ref|NC_008463|pseudocap|138:5381600-5381700_r	981.641	-1.73237	0.567011	-3.05526	0.00224865	0.0239452
gi|116048575|ref|NC_008463|pseudocap|138:3159200-3159300_r	242.665	-3.19688	1.04656	-3.05464	0.00225331	0.023992
gi|116048575|ref|NC_008463|pseudocap|138:1620100-1620200_r	46.0208	7.70671	2.52299	3.05459	0.00225365	0.0239926
gi|116048575|ref|NC_008463|pseudocap|138:5612900-5613000_r	25.65	-7.60363	2.48927	-3.05456	0.0022539	0.0239926
gi|116048575|ref|NC_008463|pseudocap|138:5817000-5817100_f	432.024	2.12867	0.696931	3.05434	0.00225556	0.0240074
gi|116048575|ref|NC_008463|pseudocap|138:2039200-2039300_f	355.998	-3.05832	1.00138	-3.05409	0.00225747	0.0240248
gi|116048575|ref|NC_008463|pseudocap|138:1693800-1693900_r	57.3332	4.61239	1.51034	3.05388	0.00225906	0.024039
gi|116048575|ref|NC_008463|pseudocap|138:2297400-2297500_f	24.5257	-7.60252	2.48972	-3.05356	0.00226139	0.0240581
gi|116048575|ref|NC_008463|pseudocap|138:1206900-1207000_r	14.4866	-6.99341	2.29022	-3.05359	0.00226119	0.0240581
gi|116048575|ref|NC_008463|pseudocap|138:3367800-3367900_f	4206.2	-1.52792	0.500394	-3.05342	0.00226245	0.0240658
gi|116048575|ref|NC_008463|pseudocap|138:5114500-5114600_f	18.765	8.07464	2.64448	3.0534	0.00226265	0.0240658
gi|116048575|ref|NC_008463|pseudocap|138:2891700-2891800_f	189.455	2.91901	0.956036	3.05324	0.00226381	0.0240724
gi|116048575|ref|NC_008463|pseudocap|138:4606100-4606200_f	266.354	-2.56649	0.840576	-3.05324	0.00226381	0.0240724
gi|116048575|ref|NC_008463|pseudocap|138:911400-911500_f	985.61	2.53555	0.830472	3.05314	0.0022646	0.0240779
gi|116048575|ref|NC_008463|pseudocap|138:1174200-1174300_f	189.617	2.40182	0.786695	3.05305	0.00226528	0.0240823
gi|116048575|ref|NC_008463|pseudocap|138:6509800-6509900_r	98.2708	-4.42486	1.44967	-3.05232	0.0022708	0.0241382
gi|116048575|ref|NC_008463|pseudocap|138:3190500-3190600_f	3105.02	2.35629	0.772027	3.05207	0.00227266	0.0241551
gi|116048575|ref|NC_008463|pseudocap|138:5146500-5146600_r	870.683	-2.56855	0.841636	-3.05185	0.00227436	0.0241703
gi|116048575|ref|NC_008463|pseudocap|138:2216800-2216900_r	21.9625	7.72483	2.53161	3.05135	0.00227815	0.0242077
gi|116048575|ref|NC_008463|pseudocap|138:6251300-6251400_f	213.788	-3.62035	1.18653	-3.05119	0.00227933	0.0242174
gi|116048575|ref|NC_008463|pseudocap|138:4431000-4431100_f	69.4297	-3.35481	1.09962	-3.05087	0.00228179	0.0242393
gi|116048575|ref|NC_008463|pseudocap|138:2252700-2252800_r	174.817	2.44338	0.800885	3.05085	0.00228194	0.0242393
gi|116048575|ref|NC_008463|pseudocap|138:4039800-4039900_f	31.0724	6.4355	2.10963	3.05053	0.00228434	0.0242577
gi|116048575|ref|NC_008463|pseudocap|138:6503900-6504000_f	206.515	2.24076	0.734548	3.05053	0.00228438	0.0242577
gi|116048575|ref|NC_008463|pseudocap|138:4960400-4960500_r	76.6281	3.38325	1.10907	3.05052	0.00228448	0.0242577
gi|116048575|ref|NC_008463|pseudocap|138:173400-173500_f	12.2471	-6.84988	2.24553	-3.05045	0.00228495	0.0242599
gi|116048575|ref|NC_008463|pseudocap|138:5744400-5744500_r	1410.13	1.98646	0.651234	3.0503	0.00228615	0.0242697
gi|116048575|ref|NC_008463|pseudocap|138:4793400-4793500_r	948.389	2.44876	0.802841	3.05011	0.00228756	0.0242819
gi|116048575|ref|NC_008463|pseudocap|138:5907600-5907700_f	17.8915	-6.23288	2.04365	-3.04988	0.00228937	0.0242982
gi|116048575|ref|NC_008463|pseudocap|138:662000-662100_r	13.6318	7.60261	2.49294	3.04966	0.00229101	0.0243127
gi|116048575|ref|NC_008463|pseudocap|138:4440700-4440800_f	288.711	3.04771	0.999412	3.0495	0.0022922	0.0243225
gi|116048575|ref|NC_008463|pseudocap|138:5110600-5110700_r	519.594	-1.93155	0.63345	-3.04926	0.0022941	0.0243398
gi|116048575|ref|NC_008463|pseudocap|138:974300-974400_f	130.569	-4.69727	1.54067	-3.04884	0.00229725	0.0243703
gi|116048575|ref|NC_008463|pseudocap|138:559000-559100_f	3335.47	1.64663	0.540122	3.04862	0.00229898	0.0243858
gi|116048575|ref|NC_008463|pseudocap|138:1806600-1806700_r	559.822	-2.71109	0.889343	-3.04842	0.00230049	0.0243989
gi|116048575|ref|NC_008463|pseudocap|138:2944700-2944800_f	120.649	4.00956	1.31533	3.04832	0.00230121	0.0244008
gi|116048575|ref|NC_008463|pseudocap|138:6275700-6275800_f	337.916	3.60976	1.18418	3.04833	0.00230114	0.0244008
gi|116048575|ref|NC_008463|pseudocap|138:5268500-5268600_f	20.4716	8.00355	2.62571	3.04815	0.00230256	0.0244123
gi|116048575|ref|NC_008463|pseudocap|138:2087400-2087500_f	502.379	-2.3857	0.782702	-3.04803	0.0023035	0.0244164
gi|116048575|ref|NC_008463|pseudocap|138:3838500-3838600_r	210.219	3.647	1.1965	3.04805	0.00230331	0.0244164
gi|116048575|ref|NC_008463|pseudocap|138:1903100-1903200_r	727.572	2.15056	0.705571	3.04797	0.00230395	0.0244183
gi|116048575|ref|NC_008463|pseudocap|138:1473200-1473300_f	33.9228	-5.71794	1.87622	-3.04758	0.00230689	0.0244462
gi|116048575|ref|NC_008463|pseudocap|138:1544900-1545000_r	189.799	-3.94265	1.29371	-3.04755	0.00230712	0.0244462
gi|116048575|ref|NC_008463|pseudocap|138:1475300-1475400_f	271.326	-3.17993	1.04354	-3.04724	0.0023095	0.0244641
gi|116048575|ref|NC_008463|pseudocap|138:1518600-1518700_f	1167.23	1.90339	0.624638	3.04719	0.00230991	0.0244641
gi|116048575|ref|NC_008463|pseudocap|138:4680600-4680700_r	596.612	-2.135	0.700638	-3.04723	0.00230964	0.0244641
gi|116048575|ref|NC_008463|pseudocap|138:5456700-5456800_r	17.5574	7.77478	2.55146	3.04719	0.0023099	0.0244641
gi|116048575|ref|NC_008463|pseudocap|138:122500-122600_f	244.695	2.83665	0.93094	3.04708	0.00231073	0.02447
gi|116048575|ref|NC_008463|pseudocap|138:700000-700100_f	67.0734	-5.271	1.72993	-3.04694	0.00231185	0.0244714
gi|116048575|ref|NC_008463|pseudocap|138:2656300-2656400_r	135.136	4.33303	1.4221	3.04693	0.00231195	0.0244714
gi|116048575|ref|NC_008463|pseudocap|138:3293000-3293100_r	1234.97	1.94908	0.639675	3.04699	0.00231147	0.0244714
gi|116048575|ref|NC_008463|pseudocap|138:5829600-5829700_r	380.044	-3.17456	1.04189	-3.04693	0.0023119	0.0244714
gi|116048575|ref|NC_008463|pseudocap|138:4781600-4781700_f	883.729	-2.32791	0.764044	-3.04683	0.00231266	0.0244744
gi|116048575|ref|NC_008463|pseudocap|138:5649400-5649500_f	231.02	2.77491	0.910758	3.04682	0.00231278	0.0244744
gi|116048575|ref|NC_008463|pseudocap|138:3566300-3566400_f	31.4696	-5.86426	1.92474	-3.04678	0.00231307	0.0244746
gi|116048575|ref|NC_008463|pseudocap|138:4724200-4724300_r	2406.7	3.17089	1.04089	3.04632	0.00231659	0.024509
gi|116048575|ref|NC_008463|pseudocap|138:2914900-2915000_f	45.158	-4.93605	1.6204	-3.04619	0.0023176	0.0245167
gi|116048575|ref|NC_008463|pseudocap|138:3108500-3108600_f	27.1682	6.61082	2.17022	3.04615	0.00231795	0.0245175
gi|116048575|ref|NC_008463|pseudocap|138:6054100-6054200_f	801.411	-1.69264	0.555691	-3.04602	0.00231894	0.0245252
gi|116048575|ref|NC_008463|pseudocap|138:1950600-1950700_f	1876.76	2.6259	0.862154	3.04575	0.00232102	0.0245414
gi|116048575|ref|NC_008463|pseudocap|138:3282100-3282200_r	312.913	4.62289	1.5178	3.04578	0.00232078	0.0245414
gi|116048575|ref|NC_008463|pseudocap|138:3903100-3903200_r	303.525	2.35391	0.772984	3.04522	0.0023251	0.0245787
gi|116048575|ref|NC_008463|pseudocap|138:4673600-4673700_r	1539.06	-2.03086	0.666899	-3.04523	0.00232502	0.0245787
gi|116048575|ref|NC_008463|pseudocap|138:1525400-1525500_r	265.811	2.5297	0.830732	3.04514	0.0023257	0.0245822
gi|116048575|ref|NC_008463|pseudocap|138:4982800-4982900_r	359.766	2.85432	0.937364	3.04505	0.00232639	0.0245866
gi|116048575|ref|NC_008463|pseudocap|138:1021400-1021500_r	216.862	-3.83711	1.26017	-3.04492	0.00232741	0.0245945
gi|116048575|ref|NC_008463|pseudocap|138:5568800-5568900_f	562.36	1.86125	0.61129	3.0448	0.00232837	0.0246017
gi|116048575|ref|NC_008463|pseudocap|138:3913600-3913700_r	4249.11	-2.15865	0.708983	-3.04471	0.00232907	0.0246062
gi|116048575|ref|NC_008463|pseudocap|138:1256000-1256100_f	3658.91	2.08413	0.68459	3.04434	0.00233189	0.0246331
gi|116048575|ref|NC_008463|pseudocap|138:2019500-2019600_f	55.9782	-4.07826	1.33972	-3.04411	0.00233373	0.0246497
gi|116048575|ref|NC_008463|pseudocap|138:1876300-1876400_r	21.5918	8.93215	2.9343	3.04405	0.00233417	0.0246514
gi|116048575|ref|NC_008463|pseudocap|138:5229300-5229400_r	15399.1	1.56202	0.513164	3.0439	0.00233536	0.0246611
gi|116048575|ref|NC_008463|pseudocap|138:1626600-1626700_f	17.2691	8.11594	2.66642	3.04376	0.00233639	0.0246691
gi|116048575|ref|NC_008463|pseudocap|138:5341000-5341100_r	3158.99	2.03924	0.669991	3.04368	0.002337	0.0246726
gi|116048575|ref|NC_008463|pseudocap|138:1755500-1755600_f	13.0039	-7.00446	2.30136	-3.04362	0.00233753	0.0246753
gi|116048575|ref|NC_008463|pseudocap|138:2983600-2983700_f	68.1775	5.12689	1.68464	3.04332	0.00233986	0.024697
gi|116048575|ref|NC_008463|pseudocap|138:6095800-6095900_r	68.8749	3.36086	1.10441	3.04311	0.00234143	0.0247107
gi|116048575|ref|NC_008463|pseudocap|138:2808700-2808800_f	357.736	3.13142	1.0291	3.04289	0.00234321	0.0247265
gi|116048575|ref|NC_008463|pseudocap|138:4269200-4269300_r	17.0532	7.14764	2.34909	3.04273	0.00234444	0.0247366
gi|116048575|ref|NC_008463|pseudocap|138:4663500-4663600_r	65.7801	-3.14616	1.03401	-3.04268	0.00234478	0.0247373
gi|116048575|ref|NC_008463|pseudocap|138:1421300-1421400_f	2030.04	-2.47924	0.814894	-3.04241	0.00234695	0.024757
gi|116048575|ref|NC_008463|pseudocap|138:6085600-6085700_r	38.5164	7.47594	2.45727	3.04237	0.0023472	0.024757
gi|116048575|ref|NC_008463|pseudocap|138:2019400-2019500_f	120.891	-4.02786	1.32396	-3.04229	0.00234785	0.0247609
gi|116048575|ref|NC_008463|pseudocap|138:2119100-2119200_f	24.0043	-6.51707	2.1424	-3.04195	0.00235055	0.0247866
gi|116048575|ref|NC_008463|pseudocap|138:1430100-1430200_f	367.304	2.34689	0.771583	3.04165	0.00235284	0.0248077
gi|116048575|ref|NC_008463|pseudocap|138:4209100-4209200_f	252.258	2.37335	0.780318	3.04152	0.00235387	0.0248157
gi|116048575|ref|NC_008463|pseudocap|138:1600-1700_f	535.03	-2.92395	0.961396	-3.04136	0.00235512	0.024823
gi|116048575|ref|NC_008463|pseudocap|138:5417700-5417800_r	97.5058	-4.07125	1.33862	-3.04139	0.0023549	0.024823
gi|116048575|ref|NC_008463|pseudocap|138:163500-163600_r	1819.34	-1.65055	0.54271	-3.04132	0.00235546	0.0248237
gi|116048575|ref|NC_008463|pseudocap|138:2765300-2765400_r	285.917	3.27723	1.0776	3.04121	0.00235629	0.0248296
gi|116048575|ref|NC_008463|pseudocap|138:1407600-1407700_r	29.4641	8.58607	2.82328	3.04117	0.00235664	0.0248304
gi|116048575|ref|NC_008463|pseudocap|138:5870800-5870900_r	699.145	-2.09501	0.688919	-3.04102	0.00235779	0.0248396
gi|116048575|ref|NC_008463|pseudocap|138:3947300-3947400_f	1491.46	2.85651	0.93937	3.04088	0.00235889	0.0248477
gi|116048575|ref|NC_008463|pseudocap|138:3429100-3429200_r	26.3294	-6.16182	2.02635	-3.04085	0.00235912	0.0248477
gi|116048575|ref|NC_008463|pseudocap|138:2437400-2437500_f	1591.35	2.1917	0.720778	3.04074	0.00235999	0.024854
gi|116048575|ref|NC_008463|pseudocap|138:5821100-5821200_r	556.149	-1.87189	0.615669	-3.04042	0.00236249	0.0248775
gi|116048575|ref|NC_008463|pseudocap|138:3006600-3006700_f	48.4131	-4.78863	1.57508	-3.04025	0.0023638	0.0248883
gi|116048575|ref|NC_008463|pseudocap|138:1045200-1045300_f	3205.88	-2.27864	0.749512	-3.04017	0.00236446	0.0248894
gi|116048575|ref|NC_008463|pseudocap|138:5535500-5535600_f	16.9042	7.87164	2.5892	3.04018	0.00236436	0.0248894
gi|116048575|ref|NC_008463|pseudocap|138:953000-953100_f	95.0648	-4.00447	1.31724	-3.04005	0.00236543	0.0248967
gi|116048575|ref|NC_008463|pseudocap|138:2087200-2087300_f	246.86	-2.52076	0.829241	-3.03984	0.00236701	0.0249104
gi|116048575|ref|NC_008463|pseudocap|138:1725000-1725100_f	33.4432	7.46568	2.456	3.03977	0.00236757	0.0249105
gi|116048575|ref|NC_008463|pseudocap|138:3478900-3479000_f	20.8427	8.69549	2.86055	3.0398	0.00236734	0.0249105
gi|116048575|ref|NC_008463|pseudocap|138:1333100-1333200_f	79.5218	6.183	2.0341	3.03968	0.00236832	0.0249155
gi|116048575|ref|NC_008463|pseudocap|138:2391600-2391700_r	21.6278	-5.17893	1.70389	-3.03947	0.00236996	0.0249298
gi|116048575|ref|NC_008463|pseudocap|138:2329500-2329600_f	32.6238	8.76527	2.8841	3.03916	0.00237236	0.0249519
gi|116048575|ref|NC_008463|pseudocap|138:2375400-2375500_f	49.6725	6.30289	2.07391	3.03913	0.00237262	0.0249519
gi|116048575|ref|NC_008463|pseudocap|138:2114200-2114300_f	171.1	-3.31087	1.0895	-3.03888	0.00237457	0.0249666
gi|116048575|ref|NC_008463|pseudocap|138:6521000-6521100_f	16783.4	1.98212	0.652251	3.0389	0.00237446	0.0249666
gi|116048575|ref|NC_008463|pseudocap|138:1417100-1417200_f	13.1533	-7.53064	2.47827	-3.03867	0.00237626	0.0249783
gi|116048575|ref|NC_008463|pseudocap|138:3278800-3278900_f	21.2309	6.51795	2.14502	3.03865	0.00237643	0.0249783
gi|116048575|ref|NC_008463|pseudocap|138:5103800-5103900_r	475.703	-2.99266	0.984869	-3.03864	0.00237651	0.0249783
gi|116048575|ref|NC_008463|pseudocap|138:250200-250300_f	1228.15	-1.89124	0.622405	-3.03859	0.00237684	0.0249788
gi|116048575|ref|NC_008463|pseudocap|138:5857600-5857700_f	31.4831	-7.30347	2.40366	-3.03848	0.00237772	0.0249836
gi|116048575|ref|NC_008463|pseudocap|138:693700-693800_r	18.4636	5.98346	1.96924	3.03847	0.00237785	0.0249836
gi|116048575|ref|NC_008463|pseudocap|138:428500-428600_r	344.219	-2.56828	0.845273	-3.0384	0.00237839	0.0249863
gi|116048575|ref|NC_008463|pseudocap|138:4782400-4782500_f	133.798	-4.27076	1.40568	-3.03821	0.00237987	0.024999
gi|116048575|ref|NC_008463|pseudocap|138:2164900-2165000_r	84643.3	1.87715	0.617906	3.03792	0.00238214	0.0250199
gi|116048575|ref|NC_008463|pseudocap|138:4566900-4567000_r	5074	-2.0101	0.661684	-3.03785	0.00238273	0.0250231
gi|116048575|ref|NC_008463|pseudocap|138:3186100-3186200_f	148.459	2.42076	0.796928	3.03762	0.00238453	0.0250362
gi|116048575|ref|NC_008463|pseudocap|138:5889900-5890000_f	8733.84	1.49496	0.492144	3.03764	0.00238441	0.0250362
gi|116048575|ref|NC_008463|pseudocap|138:4787200-4787300_f	55.4659	-4.28489	1.4107	-3.03742	0.0023861	0.0250497
gi|116048575|ref|NC_008463|pseudocap|138:1717700-1717800_f	255.807	3.47777	1.14501	3.03732	0.00238694	0.0250542
gi|116048575|ref|NC_008463|pseudocap|138:4116000-4116100_r	40.7154	-5.23651	1.72407	-3.0373	0.00238708	0.0250542
gi|116048575|ref|NC_008463|pseudocap|138:3606700-3606800_f	102.142	2.13624	0.703372	3.03714	0.00238837	0.0250648
gi|116048575|ref|NC_008463|pseudocap|138:2283600-2283700_f	56.4475	5.74171	1.89074	3.03675	0.00239144	0.0250941
gi|116048575|ref|NC_008463|pseudocap|138:5068300-5068400_f	665.912	-1.93916	0.638575	-3.0367	0.00239185	0.0250954
gi|116048575|ref|NC_008463|pseudocap|138:5406500-5406600_f	7677.61	1.83245	0.603462	3.03657	0.00239287	0.0251032
gi|116048575|ref|NC_008463|pseudocap|138:5204400-5204500_f	268.423	-2.67272	0.880247	-3.03633	0.00239473	0.0251198
gi|116048575|ref|NC_008463|pseudocap|138:5199900-5200000_r	25.5077	-5.24436	1.72725	-3.03624	0.00239548	0.0251223
gi|116048575|ref|NC_008463|pseudocap|138:5965700-5965800_r	721.213	2.88881	0.951444	3.03624	0.00239553	0.0251223
gi|116048575|ref|NC_008463|pseudocap|138:468700-468800_f	4900.79	-1.81089	0.596478	-3.03598	0.00239757	0.0251349
gi|116048575|ref|NC_008463|pseudocap|138:2229900-2230000_f	421.828	-3.14049	1.03442	-3.03599	0.0023975	0.0251349
gi|116048575|ref|NC_008463|pseudocap|138:2995000-2995100_r	35.6427	-7.67335	2.52742	-3.03604	0.00239711	0.0251349
gi|116048575|ref|NC_008463|pseudocap|138:764500-764600_f	1580.03	-2.04416	0.673325	-3.03592	0.00239805	0.025137
gi|116048575|ref|NC_008463|pseudocap|138:3452100-3452200_f	3381.3	-1.90311	0.626896	-3.03577	0.00239924	0.0251436
gi|116048575|ref|NC_008463|pseudocap|138:2853500-2853600_r	417.094	2.92637	0.963956	3.03579	0.00239909	0.0251436
gi|116048575|ref|NC_008463|pseudocap|138:1448000-1448100_f	26.0038	-6.1965	2.04119	-3.03573	0.00239955	0.025144
gi|116048575|ref|NC_008463|pseudocap|138:6246400-6246500_f	15.7091	7.95762	2.62152	3.03549	0.00240143	0.0251607
gi|116048575|ref|NC_008463|pseudocap|138:3209800-3209900_f	110.1	2.56111	0.843734	3.03545	0.0024018	0.0251617
gi|116048575|ref|NC_008463|pseudocap|138:1866600-1866700_r	320.428	5.13919	1.69319	3.03521	0.00240366	0.0251782
gi|116048575|ref|NC_008463|pseudocap|138:2544200-2544300_f	282.785	-2.83303	0.933441	-3.03504	0.00240504	0.0251897
gi|116048575|ref|NC_008463|pseudocap|138:5856300-5856400_r	1561.96	2.10539	0.693709	3.03497	0.0024056	0.0251927
gi|116048575|ref|NC_008463|pseudocap|138:4648000-4648100_r	137.106	-4.45219	1.46699	-3.03491	0.00240605	0.0251944
gi|116048575|ref|NC_008463|pseudocap|138:1899400-1899500_f	3672.78	2.3287	0.767329	3.03481	0.00240688	0.0252002
gi|116048575|ref|NC_008463|pseudocap|138:5627700-5627800_f	20.1604	-4.81668	1.58721	-3.03469	0.0024078	0.0252069
gi|116048575|ref|NC_008463|pseudocap|138:1109800-1109900_f	47.7134	-5.27655	1.73876	-3.03465	0.00240812	0.0252073
gi|116048575|ref|NC_008463|pseudocap|138:379300-379400_f	179.958	3.37418	1.1119	3.03459	0.00240862	0.0252096
gi|116048575|ref|NC_008463|pseudocap|138:4446100-4446200_r	251.412	2.00341	0.660207	3.03452	0.00240917	0.0252124
gi|116048575|ref|NC_008463|pseudocap|138:328800-328900_f	29.9062	-5.35191	1.76376	-3.03437	0.00241037	0.025222
gi|116048575|ref|NC_008463|pseudocap|138:1902100-1902200_r	832.716	1.37196	0.452145	3.03433	0.00241074	0.025223
gi|116048575|ref|NC_008463|pseudocap|138:2092800-2092900_r	26.715	3.85136	1.26932	3.03418	0.00241187	0.0252318
gi|116048575|ref|NC_008463|pseudocap|138:2388400-2388500_f	1534.43	2.29953	0.757889	3.03413	0.00241232	0.0252336
gi|116048575|ref|NC_008463|pseudocap|138:5144200-5144300_f	2155.3	-2.20521	0.726841	-3.03397	0.00241359	0.025244
gi|116048575|ref|NC_008463|pseudocap|138:2212400-2212500_f	148.234	-3.5757	1.17861	-3.03382	0.00241479	0.025249
gi|116048575|ref|NC_008463|pseudocap|138:580000-580100_r	64.9516	5.58539	1.8411	3.03372	0.00241559	0.025249
gi|116048575|ref|NC_008463|pseudocap|138:1857200-1857300_r	14.8586	8.43057	2.77897	3.0337	0.00241576	0.025249
gi|116048575|ref|NC_008463|pseudocap|138:3521600-3521700_r	12.1561	7.68037	2.53164	3.03376	0.0024153	0.025249
gi|116048575|ref|NC_008463|pseudocap|138:4304500-4304600_r	184.369	-2.87338	0.947136	-3.03376	0.00241529	0.025249
gi|116048575|ref|NC_008463|pseudocap|138:5158400-5158500_r	17.8668	-6.59263	2.17306	-3.0338	0.00241492	0.025249
gi|116048575|ref|NC_008463|pseudocap|138:2875300-2875400_f	422.356	-2.53519	0.835716	-3.03356	0.0024169	0.0252563
gi|116048575|ref|NC_008463|pseudocap|138:4027700-4027800_f	13.9518	-7.11474	2.34536	-3.03354	0.00241702	0.0252563
gi|116048575|ref|NC_008463|pseudocap|138:5967300-5967400_f	153.456	-2.15404	0.710147	-3.03323	0.00241947	0.025276
gi|116048575|ref|NC_008463|pseudocap|138:1395500-1395600_r	66.4284	6.4988	2.14251	3.03327	0.00241923	0.025276
gi|116048575|ref|NC_008463|pseudocap|138:4411200-4411300_f	17.8082	7.3548	2.42478	3.03319	0.00241985	0.0252771
gi|116048575|ref|NC_008463|pseudocap|138:3058300-3058400_f	38.377	5.57528	1.83815	3.03309	0.00242066	0.0252827
gi|116048575|ref|NC_008463|pseudocap|138:1130500-1130600_f	353.216	-2.67682	0.882575	-3.03296	0.00242165	0.0252892
gi|116048575|ref|NC_008463|pseudocap|138:5993200-5993300_f	416.279	2.61889	0.863493	3.0329	0.00242214	0.0252892
gi|116048575|ref|NC_008463|pseudocap|138:2392200-2392300_r	283.923	4.02623	1.3275	3.03293	0.00242188	0.0252892
gi|116048575|ref|NC_008463|pseudocap|138:6190000-6190100_f	44.1934	5.41896	1.78674	3.03287	0.00242243	0.0252893
gi|116048575|ref|NC_008463|pseudocap|138:5509700-5509800_f	420.238	-3.07148	1.01275	-3.03283	0.00242276	0.0252897
gi|116048575|ref|NC_008463|pseudocap|138:6311000-6311100_f	67.1497	4.53932	1.49675	3.03279	0.00242303	0.0252897
gi|116048575|ref|NC_008463|pseudocap|138:2856400-2856500_f	32.6518	-6.19743	2.04352	-3.03272	0.00242358	0.0252925
gi|116048575|ref|NC_008463|pseudocap|138:3322400-3322500_r	494.098	2.62059	0.864128	3.03264	0.00242422	0.0252963
gi|116048575|ref|NC_008463|pseudocap|138:2991000-2991100_r	25.952	7.59072	2.50348	3.03206	0.00242889	0.025342
gi|116048575|ref|NC_008463|pseudocap|138:3411200-3411300_f	20.3327	-7.00199	2.30945	-3.03189	0.00243027	0.0253506
gi|116048575|ref|NC_008463|pseudocap|138:3805300-3805400_r	36.1658	-7.00708	2.31111	-3.03191	0.00243014	0.0253506
gi|116048575|ref|NC_008463|pseudocap|138:2362900-2363000_r	18454.8	2.48089	0.818317	3.0317	0.00243183	0.0253639
gi|116048575|ref|NC_008463|pseudocap|138:806100-806200_f	52.1197	-5.67206	1.87101	-3.03155	0.00243305	0.0253736
gi|116048575|ref|NC_008463|pseudocap|138:6137500-6137600_f	214.005	3.50688	1.15686	3.03138	0.00243436	0.0253844
gi|116048575|ref|NC_008463|pseudocap|138:5982400-5982500_f	11.234	-6.76988	2.23337	-3.03124	0.00243552	0.0253917
gi|116048575|ref|NC_008463|pseudocap|138:1603000-1603100_r	545.484	-3.66434	1.20886	-3.03123	0.00243562	0.0253917
gi|116048575|ref|NC_008463|pseudocap|138:4217100-4217200_r	2165.76	1.81983	0.600368	3.03119	0.00243592	0.0253918
gi|116048575|ref|NC_008463|pseudocap|138:5803200-5803300_f	670.488	2.01249	0.663946	3.0311	0.00243664	0.0253964
gi|116048575|ref|NC_008463|pseudocap|138:613700-613800_r	221.122	-3.78971	1.25039	-3.03083	0.0024388	0.0254127
gi|116048575|ref|NC_008463|pseudocap|138:4221400-4221500_r	95.0892	-3.48999	1.15151	-3.0308	0.00243906	0.0254127
gi|116048575|ref|NC_008463|pseudocap|138:5850200-5850300_r	111.643	-3.80229	1.25454	-3.03083	0.00243884	0.0254127
gi|116048575|ref|NC_008463|pseudocap|138:2666700-2666800_f	1517.72	1.71003	0.564236	3.03069	0.00243993	0.0254168
gi|116048575|ref|NC_008463|pseudocap|138:3024000-3024100_f	21.9125	8.41389	2.77623	3.03068	0.00244001	0.0254168
gi|116048575|ref|NC_008463|pseudocap|138:827800-827900_f	34.5926	7.28727	2.40478	3.03032	0.00244293	0.0254442
gi|116048575|ref|NC_008463|pseudocap|138:3297900-3298000_f	31.8414	7.62033	2.51476	3.03024	0.00244362	0.0254484
gi|116048575|ref|NC_008463|pseudocap|138:1071400-1071500_f	4916.26	1.62957	0.537816	3.02998	0.00244568	0.0254641
gi|116048575|ref|NC_008463|pseudocap|138:3357900-3358000_f	22.9598	8.98988	2.96697	3.02999	0.00244565	0.0254641
gi|116048575|ref|NC_008463|pseudocap|138:3948700-3948800_f	49.2788	5.91761	1.95307	3.02991	0.0024463	0.0254675
gi|116048575|ref|NC_008463|pseudocap|138:4009000-4009100_r	2371.52	1.4544	0.480049	3.02969	0.00244808	0.0254831
gi|116048575|ref|NC_008463|pseudocap|138:3467400-3467500_r	109.48	-4.48095	1.47907	-3.02957	0.00244905	0.0254891
gi|116048575|ref|NC_008463|pseudocap|138:6411300-6411400_r	290.571	-2.83434	0.935566	-3.02955	0.00244922	0.0254891
gi|116048575|ref|NC_008463|pseudocap|138:989700-989800_r	393.565	3.52314	1.16308	3.02914	0.0024525	0.0255119
gi|116048575|ref|NC_008463|pseudocap|138:1676000-1676100_r	2089.57	-1.84018	0.607493	-3.02914	0.00245254	0.0255119
gi|116048575|ref|NC_008463|pseudocap|138:3237800-3237900_r	339.52	3.26771	1.07874	3.0292	0.00245203	0.0255119
gi|116048575|ref|NC_008463|pseudocap|138:6159300-6159400_r	85.8304	-3.40402	1.12373	-3.02923	0.00245181	0.0255119
gi|116048575|ref|NC_008463|pseudocap|138:2620700-2620800_r	152.368	2.75413	0.909262	3.02898	0.00245384	0.0255224
gi|116048575|ref|NC_008463|pseudocap|138:3193900-3194000_f	15.2023	8.08516	2.66931	3.02893	0.0024542	0.0255229
gi|116048575|ref|NC_008463|pseudocap|138:5597600-5597700_r	95711.4	-2.05189	0.677436	-3.0289	0.00245446	0.0255229
gi|116048575|ref|NC_008463|pseudocap|138:782600-782700_r	248.645	3.0187	0.996649	3.02885	0.00245491	0.0255246
gi|116048575|ref|NC_008463|pseudocap|138:4681300-4681400_f	438.121	1.89981	0.627249	3.0288	0.00245532	0.0255259
gi|116048575|ref|NC_008463|pseudocap|138:1409800-1409900_f	589.649	-2.32295	0.767002	-3.02861	0.0024568	0.0255384
gi|116048575|ref|NC_008463|pseudocap|138:2749900-2750000_r	23.0488	7.05413	2.32921	3.02855	0.00245732	0.0255408
gi|116048575|ref|NC_008463|pseudocap|138:4591500-4591600_f	82.3423	5.71366	1.887	3.0279	0.00246261	0.0255929
gi|116048575|ref|NC_008463|pseudocap|138:4957500-4957600_r	1333.01	-2.31221	0.76369	-3.02768	0.00246442	0.0256087
gi|116048575|ref|NC_008463|pseudocap|138:5478500-5478600_r	475.947	2.5391	0.838654	3.02759	0.00246517	0.0256135
gi|116048575|ref|NC_008463|pseudocap|138:1903000-1903100_r	5865.83	1.61762	0.534312	3.02747	0.00246607	0.02562
gi|116048575|ref|NC_008463|pseudocap|138:1968700-1968800_r	154.317	3.53913	1.16902	3.02743	0.00246644	0.0256208
gi|116048575|ref|NC_008463|pseudocap|138:801100-801200_f	261.721	3.384	1.11779	3.02739	0.00246674	0.0256209
gi|116048575|ref|NC_008463|pseudocap|138:5158500-5158600_r	21.9499	-6.30459	2.08272	-3.02709	0.0024692	0.0256435
gi|116048575|ref|NC_008463|pseudocap|138:839600-839700_f	679.678	1.895	0.62605	3.02691	0.00247063	0.0256496
gi|116048575|ref|NC_008463|pseudocap|138:5839600-5839700_f	17.6721	-6.49039	2.14418	-3.02698	0.00247012	0.0256496
gi|116048575|ref|NC_008463|pseudocap|138:167600-167700_r	22.505	8.95348	2.95793	3.02694	0.00247042	0.0256496
gi|116048575|ref|NC_008463|pseudocap|138:585000-585100_r	25.8985	-5.72659	1.89209	-3.0266	0.00247324	0.0256736
gi|116048575|ref|NC_008463|pseudocap|138:3724200-3724300_f	88.027	-2.95811	0.977434	-3.02641	0.00247481	0.0256869
gi|116048575|ref|NC_008463|pseudocap|138:3323600-3323700_r	1749.7	2.29977	0.759928	3.02631	0.00247562	0.0256924
gi|116048575|ref|NC_008463|pseudocap|138:41700-41800_f	16.6358	-6.50499	2.14956	-3.02619	0.00247656	0.0256992
gi|116048575|ref|NC_008463|pseudocap|138:5246400-5246500_r	171.665	-3.19144	1.05463	-3.02612	0.00247711	0.0257019
gi|116048575|ref|NC_008463|pseudocap|138:3058800-3058900_f	35.182	5.14796	1.70122	3.02604	0.0024778	0.0257061
gi|116048575|ref|NC_008463|pseudocap|138:2572900-2573000_r	20.4999	-7.94592	2.62618	-3.02566	0.00248095	0.0257358
gi|116048575|ref|NC_008463|pseudocap|138:4606400-4606500_f	103.618	-3.47021	1.14696	-3.02558	0.00248156	0.0257362
gi|116048575|ref|NC_008463|pseudocap|138:2080500-2080600_r	104.098	-4.03167	1.33252	-3.0256	0.00248141	0.0257362
gi|116048575|ref|NC_008463|pseudocap|138:5943800-5943900_f	15779.8	2.10687	0.696372	3.0255	0.00248225	0.0257404
gi|116048575|ref|NC_008463|pseudocap|138:2867500-2867600_f	52.021	-3.47254	1.14779	-3.02542	0.00248289	0.0257441
gi|116048575|ref|NC_008463|pseudocap|138:1256200-1256300_f	1070.21	2.07948	0.687349	3.02536	0.00248334	0.0257458
gi|116048575|ref|NC_008463|pseudocap|138:6424100-6424200_f	44.6203	3.58494	1.18501	3.02523	0.00248441	0.0257511
gi|116048575|ref|NC_008463|pseudocap|138:4383100-4383200_r	41.5166	6.41751	2.12133	3.02523	0.00248445	0.0257511
gi|116048575|ref|NC_008463|pseudocap|138:5648600-5648700_r	12.5529	7.3474	2.42873	3.0252	0.00248471	0.0257511
gi|116048575|ref|NC_008463|pseudocap|138:128200-128300_f	250.073	-2.4768	0.818792	-3.02495	0.00248675	0.0257625
gi|116048575|ref|NC_008463|pseudocap|138:1648100-1648200_f	151.355	8.88813	2.93828	3.02495	0.00248677	0.0257625
gi|116048575|ref|NC_008463|pseudocap|138:2463800-2463900_f	71.5467	2.69056	0.889451	3.02496	0.00248663	0.0257625
gi|116048575|ref|NC_008463|pseudocap|138:2134200-2134300_r	25.4638	8.05012	2.66126	3.02492	0.00248696	0.0257625
gi|116048575|ref|NC_008463|pseudocap|138:2632400-2632500_f	18.5136	8.51612	2.81544	3.02479	0.00248807	0.0257691
gi|116048575|ref|NC_008463|pseudocap|138:118000-118100_r	20.8221	-5.76083	1.90455	-3.02478	0.00248817	0.0257691
gi|116048575|ref|NC_008463|pseudocap|138:6278000-6278100_r	588.119	2.31115	0.764088	3.02472	0.00248866	0.0257712
gi|116048575|ref|NC_008463|pseudocap|138:5070700-5070800_f	23.5949	-5.67528	1.87645	-3.02448	0.0024906	0.0257884
gi|116048575|ref|NC_008463|pseudocap|138:4695500-4695600_r	709.853	-2.07534	0.686204	-3.02437	0.0024915	0.0257947
gi|116048575|ref|NC_008463|pseudocap|138:413800-413900_r	2131.91	1.86682	0.617299	3.02417	0.00249316	0.0258076
gi|116048575|ref|NC_008463|pseudocap|138:3174500-3174600_r	27.4179	-5.85908	1.93743	-3.02415	0.00249333	0.0258076
gi|116048575|ref|NC_008463|pseudocap|138:1382700-1382800_f	148.607	-3.67061	1.21378	-3.0241	0.00249372	0.0258087
gi|116048575|ref|NC_008463|pseudocap|138:5993400-5993500_r	1123.33	1.573	0.520166	3.02403	0.00249429	0.0258117
gi|116048575|ref|NC_008463|pseudocap|138:4210000-4210100_r	725.718	2.68674	0.888526	3.02381	0.00249613	0.0258277
gi|116048575|ref|NC_008463|pseudocap|138:3644600-3644700_r	246.342	2.03076	0.671599	3.02377	0.00249643	0.0258278
gi|116048575|ref|NC_008463|pseudocap|138:5466100-5466200_r	136.755	4.58629	1.51676	3.02374	0.00249672	0.0258279
gi|116048575|ref|NC_008463|pseudocap|138:2022500-2022600_r	340.215	3.12156	1.03247	3.0234	0.00249953	0.025851
gi|116048575|ref|NC_008463|pseudocap|138:3976000-3976100_r	461.721	-2.31577	0.76594	-3.02343	0.00249925	0.025851
gi|116048575|ref|NC_008463|pseudocap|138:1341300-1341400_f	90.4099	-3.51512	1.16267	-3.02332	0.00250018	0.0258548
gi|116048575|ref|NC_008463|pseudocap|138:5043300-5043400_r	64.7348	-4.73456	1.56604	-3.02327	0.00250059	0.025856
gi|116048575|ref|NC_008463|pseudocap|138:2330400-2330500_f	39.8041	5.41046	1.7897	3.02311	0.00250193	0.0258645
gi|116048575|ref|NC_008463|pseudocap|138:4508200-4508300_f	267.901	2.95253	0.976657	3.0231	0.00250198	0.0258645
gi|116048575|ref|NC_008463|pseudocap|138:6158000-6158100_r	507.004	-2.99208	0.989784	-3.02297	0.00250309	0.0258729
gi|116048575|ref|NC_008463|pseudocap|138:737700-737800_f	18592.6	2.64252	0.874312	3.0224	0.00250781	0.0259188
gi|116048575|ref|NC_008463|pseudocap|138:5931700-5931800_f	76.5332	-4.56474	1.51033	-3.02234	0.00250826	0.0259193
gi|116048575|ref|NC_008463|pseudocap|138:6107000-6107100_f	173.097	-3.7847	1.25225	-3.02232	0.00250844	0.0259193
gi|116048575|ref|NC_008463|pseudocap|138:4726300-4726400_r	25.7627	-7.12608	2.35799	-3.0221	0.0025103	0.0259355
gi|116048575|ref|NC_008463|pseudocap|138:3927100-3927200_r	837.732	-2.01032	0.6653	-3.02167	0.00251381	0.0259688
gi|116048575|ref|NC_008463|pseudocap|138:2283500-2283600_f	18.7068	8.50603	2.81505	3.02163	0.00251421	0.0259699
gi|116048575|ref|NC_008463|pseudocap|138:3304000-3304100_r	25.6846	6.00132	1.98631	3.02134	0.00251659	0.0259915
gi|116048575|ref|NC_008463|pseudocap|138:1520100-1520200_f	23.6437	-7.76733	2.57097	-3.02117	0.00251803	0.0260004
gi|116048575|ref|NC_008463|pseudocap|138:3894900-3895000_f	79.6	5.18903	1.71754	3.0212	0.00251774	0.0260004
gi|116048575|ref|NC_008463|pseudocap|138:468600-468700_f	10717	-1.91057	0.632405	-3.02112	0.00251842	0.0260015
gi|116048575|ref|NC_008463|pseudocap|138:360000-360100_r	50.9112	-3.30907	1.09535	-3.02101	0.0025193	0.0260076
gi|116048575|ref|NC_008463|pseudocap|138:5286600-5286700_r	6570.24	1.83982	0.609061	3.02075	0.00252147	0.026027
gi|116048575|ref|NC_008463|pseudocap|138:1867400-1867500_f	5876.76	1.53094	0.50684	3.02057	0.002523	0.0260293
gi|116048575|ref|NC_008463|pseudocap|138:4480600-4480700_f	43.6606	5.18815	1.71761	3.02057	0.00252301	0.0260293
gi|116048575|ref|NC_008463|pseudocap|138:4751600-4751700_f	74.8601	3.94073	1.30464	3.02055	0.00252314	0.0260293
gi|116048575|ref|NC_008463|pseudocap|138:4824900-4825000_r	708.683	2.04877	0.678269	3.02059	0.00252281	0.0260293
gi|116048575|ref|NC_008463|pseudocap|138:5061500-5061600_r	282.762	2.50175	0.82822	3.02063	0.00252252	0.0260293
gi|116048575|ref|NC_008463|pseudocap|138:5740900-5741000_f	11.2912	-7.30416	2.41883	-3.01971	0.0025302	0.0260991
gi|116048575|ref|NC_008463|pseudocap|138:4257300-4257400_f	2591.45	-2.03878	0.675172	-3.01965	0.00253069	0.0261012
gi|116048575|ref|NC_008463|pseudocap|138:3900500-3900600_f	15.9047	8.12549	2.6911	3.01939	0.00253283	0.0261203
gi|116048575|ref|NC_008463|pseudocap|138:5525000-5525100_f	20.4129	-6.49816	2.15223	-3.01927	0.00253381	0.0261273
gi|116048575|ref|NC_008463|pseudocap|138:4071900-4072000_f	575.55	2.99469	0.991892	3.01917	0.00253471	0.0261337
gi|116048575|ref|NC_008463|pseudocap|138:4233300-4233400_f	73.9659	2.55145	0.845145	3.01895	0.00253652	0.0261421
gi|116048575|ref|NC_008463|pseudocap|138:5744700-5744800_f	649.746	2.00437	0.663933	3.01893	0.00253668	0.0261421
gi|116048575|ref|NC_008463|pseudocap|138:2963200-2963300_r	22.4697	8.55145	2.8326	3.01894	0.00253664	0.0261421
gi|116048575|ref|NC_008463|pseudocap|138:4825300-4825400_r	1880.62	1.99705	0.661508	3.01893	0.00253669	0.0261421
gi|116048575|ref|NC_008463|pseudocap|138:5776900-5777000_r	140.565	-2.78781	0.923454	-3.01889	0.002537	0.0261423
gi|116048575|ref|NC_008463|pseudocap|138:2098600-2098700_f	110.608	-4.5302	1.50069	-3.01874	0.00253829	0.0261525
gi|116048575|ref|NC_008463|pseudocap|138:595600-595700_r	28.0112	-6.29068	2.08394	-3.01865	0.00253905	0.0261574
gi|116048575|ref|NC_008463|pseudocap|138:5840600-5840700_r	135.964	4.03432	1.33652	3.01852	0.00254016	0.0261658
gi|116048575|ref|NC_008463|pseudocap|138:474300-474400_f	58.1105	-5.31286	1.76011	-3.01848	0.00254051	0.0261664
gi|116048575|ref|NC_008463|pseudocap|138:454800-454900_f	86.5759	3.16186	1.04754	3.01838	0.00254133	0.0261719
gi|116048575|ref|NC_008463|pseudocap|138:4234900-4235000_r	645.393	3.36548	1.11503	3.01829	0.00254206	0.0261764
gi|116048575|ref|NC_008463|pseudocap|138:2256700-2256800_r	369.79	2.77557	0.919638	3.01811	0.00254357	0.0261889
gi|116048575|ref|NC_008463|pseudocap|138:1538800-1538900_r	24.3384	-6.1603	2.04166	-3.01729	0.00255044	0.0262567
gi|116048575|ref|NC_008463|pseudocap|138:3293500-3293600_f	278.136	4.82468	1.59924	3.01685	0.00255416	0.0262889
gi|116048575|ref|NC_008463|pseudocap|138:3715700-3715800_r	112.483	-2.95735	0.98027	-3.01688	0.00255395	0.0262889
gi|116048575|ref|NC_008463|pseudocap|138:3929000-3929100_f	13.1696	-7.53204	2.49671	-3.01678	0.00255471	0.0262917
gi|116048575|ref|NC_008463|pseudocap|138:2586900-2587000_r	19.6403	6.32819	2.09771	3.01671	0.00255537	0.0262954
gi|116048575|ref|NC_008463|pseudocap|138:2624000-2624100_r	2284.93	2.56148	0.849138	3.01656	0.00255658	0.0263048
gi|116048575|ref|NC_008463|pseudocap|138:2272600-2272700_r	2705.11	2.19203	0.726789	3.01605	0.00256093	0.0263466
gi|116048575|ref|NC_008463|pseudocap|138:872900-873000_r	236.653	4.80845	1.59432	3.01598	0.0025615	0.0263494
gi|116048575|ref|NC_008463|pseudocap|138:417900-418000_f	96.8498	-2.82348	0.936235	-3.01578	0.00256317	0.0263636
gi|116048575|ref|NC_008463|pseudocap|138:6474600-6474700_f	91.021	-4.15712	1.37856	-3.01556	0.00256509	0.0263778
gi|116048575|ref|NC_008463|pseudocap|138:3291900-3292000_r	206.437	3.04387	1.00939	3.01555	0.00256514	0.0263778
gi|116048575|ref|NC_008463|pseudocap|138:1878200-1878300_r	2232.34	2.71742	0.901148	3.01551	0.00256547	0.0263781
gi|116048575|ref|NC_008463|pseudocap|138:5031100-5031200_r	690.519	2.72934	0.905125	3.01543	0.0025662	0.0263826
gi|116048575|ref|NC_008463|pseudocap|138:4199000-4199100_r	3240.53	2.25606	0.748217	3.01525	0.00256766	0.0263917
gi|116048575|ref|NC_008463|pseudocap|138:6305100-6305200_r	242.273	3.17071	1.05156	3.01525	0.00256766	0.0263917
gi|116048575|ref|NC_008463|pseudocap|138:6414700-6414800_r	71.2352	-3.66786	1.21646	-3.01519	0.00256814	0.0263936
gi|116048575|ref|NC_008463|pseudocap|138:5508000-5508100_r	949.765	2.21412	0.734344	3.0151	0.00256892	0.0263986
gi|116048575|ref|NC_008463|pseudocap|138:3087500-3087600_f	25.8476	6.92389	2.29653	3.01494	0.00257034	0.0264101
gi|116048575|ref|NC_008463|pseudocap|138:5787900-5788000_f	415.041	2.59081	0.859359	3.01482	0.00257131	0.0264171
gi|116048575|ref|NC_008463|pseudocap|138:3697800-3697900_r	376.226	2.59708	0.861459	3.01475	0.00257194	0.0264205
gi|116048575|ref|NC_008463|pseudocap|138:600700-600800_r	3106.84	1.88046	0.623831	3.01437	0.00257515	0.0264505
gi|116048575|ref|NC_008463|pseudocap|138:4629600-4629700_f	119.692	4.98004	1.65214	3.01429	0.00257581	0.0264542
gi|116048575|ref|NC_008463|pseudocap|138:4670200-4670300_r	285.727	-2.2586	0.749423	-3.01379	0.0025801	0.0264952
gi|116048575|ref|NC_008463|pseudocap|138:4446300-4446400_r	1231.47	2.01022	0.667035	3.01366	0.00258118	0.0265033
gi|116048575|ref|NC_008463|pseudocap|138:489500-489600_f	1486.44	-2.63401	0.874107	-3.01337	0.00258365	0.0265177
gi|116048575|ref|NC_008463|pseudocap|138:1256100-1256200_f	4381.61	2.06046	0.683773	3.01337	0.00258364	0.0265177
gi|116048575|ref|NC_008463|pseudocap|138:3119800-3119900_f	232.601	2.95039	0.979071	3.01346	0.0025829	0.0265177
gi|116048575|ref|NC_008463|pseudocap|138:5974000-5974100_f	39.1865	-5.44932	1.80839	-3.01335	0.00258376	0.0265177
gi|116048575|ref|NC_008463|pseudocap|138:107100-107200_f	15.8045	-6.69573	2.22206	-3.01331	0.00258418	0.026519
gi|116048575|ref|NC_008463|pseudocap|138:1416800-1416900_f	239.184	-3.36951	1.11823	-3.01326	0.00258454	0.0265196
gi|116048575|ref|NC_008463|pseudocap|138:5871900-5872000_r	231.463	-3.83262	1.27199	-3.01309	0.00258604	0.026532
gi|116048575|ref|NC_008463|pseudocap|138:1753500-1753600_f	32.8827	-5.80435	1.92648	-3.01293	0.00258742	0.0265432
gi|116048575|ref|NC_008463|pseudocap|138:400-500_f	30214.5	-1.85835	0.616833	-3.01272	0.00258914	0.0265578
gi|116048575|ref|NC_008463|pseudocap|138:4531400-4531500_r	23.8591	-6.16055	2.04505	-3.01243	0.00259168	0.0265808
gi|116048575|ref|NC_008463|pseudocap|138:1551100-1551200_f	670.685	2.39004	0.793436	3.01226	0.00259311	0.0265833
gi|116048575|ref|NC_008463|pseudocap|138:3567600-3567700_f	116.75	-3.66019	1.2151	-3.01226	0.00259308	0.0265833
gi|116048575|ref|NC_008463|pseudocap|138:4627800-4627900_r	24.5966	-5.38528	1.78773	-3.01235	0.00259231	0.0265833
gi|116048575|ref|NC_008463|pseudocap|138:5095100-5095200_r	284.005	-1.67806	0.557069	-3.01229	0.00259282	0.0265833
gi|116048575|ref|NC_008463|pseudocap|138:99400-99500_f	25.6138	7.4049	2.45829	3.01222	0.00259347	0.026584
gi|116048575|ref|NC_008463|pseudocap|138:2820800-2820900_r	32.9073	7.20898	2.39332	3.01212	0.0025943	0.0265894
gi|116048575|ref|NC_008463|pseudocap|138:3164700-3164800_f	117.406	5.77537	1.91749	3.01194	0.00259588	0.0266001
gi|116048575|ref|NC_008463|pseudocap|138:4830500-4830600_r	18.0681	-5.88775	1.95481	-3.01193	0.00259593	0.0266001
gi|116048575|ref|NC_008463|pseudocap|138:6318800-6318900_f	36.5697	7.24637	2.40617	3.01158	0.00259892	0.0266276
gi|116048575|ref|NC_008463|pseudocap|138:2638000-2638100_f	43.3752	-4.12126	1.3685	-3.01151	0.00259952	0.0266308
gi|116048575|ref|NC_008463|pseudocap|138:5559200-5559300_f	122.671	3.771	1.25223	3.01143	0.00260019	0.0266316
gi|116048575|ref|NC_008463|pseudocap|138:5695300-5695400_f	305.153	2.85707	0.948734	3.01146	0.00259999	0.0266316
gi|116048575|ref|NC_008463|pseudocap|138:6304000-6304100_r	11553.7	1.85583	0.616346	3.01102	0.00260371	0.0266645
gi|116048575|ref|NC_008463|pseudocap|138:1960100-1960200_f	23.8523	4.34955	1.44457	3.01097	0.00260414	0.0266659
gi|116048575|ref|NC_008463|pseudocap|138:5186600-5186700_f	24.5419	-7.56254	2.51191	-3.01067	0.00260668	0.026689
gi|116048575|ref|NC_008463|pseudocap|138:465500-465600_f	176.832	-3.45806	1.14867	-3.01049	0.00260828	0.0267023
gi|116048575|ref|NC_008463|pseudocap|138:1994500-1994600_f	1468.56	-2.45445	0.81533	-3.01038	0.00260918	0.0267084
gi|116048575|ref|NC_008463|pseudocap|138:2846400-2846500_r	206.433	3.19313	1.06075	3.01025	0.0026103	0.0267169
gi|116048575|ref|NC_008463|pseudocap|138:6162400-6162500_r	395.455	-3.50727	1.16515	-3.01016	0.00261113	0.0267202
gi|116048575|ref|NC_008463|pseudocap|138:6508400-6508500_r	141.155	-2.97797	0.98931	-3.01015	0.00261122	0.0267202
gi|116048575|ref|NC_008463|pseudocap|138:767500-767600_f	1127.47	-2.26626	0.752929	-3.00992	0.00261315	0.0267369
gi|116048575|ref|NC_008463|pseudocap|138:5983300-5983400_r	173.211	-4.32083	1.43556	-3.00986	0.0026137	0.0267395
gi|116048575|ref|NC_008463|pseudocap|138:3349600-3349700_f	11.0945	-7.25902	2.41187	-3.00971	0.00261498	0.0267473
gi|116048575|ref|NC_008463|pseudocap|138:4475300-4475400_r	23.109	-6.30046	2.09339	-3.0097	0.00261506	0.0267473
gi|116048575|ref|NC_008463|pseudocap|138:2562900-2563000_r	150.25	3.51391	1.16763	3.00943	0.00261736	0.0267677
gi|116048575|ref|NC_008463|pseudocap|138:1745300-1745400_f	858.071	2.28787	0.760243	3.00939	0.00261774	0.0267687
gi|116048575|ref|NC_008463|pseudocap|138:6411200-6411300_r	234.807	-2.88212	0.957758	-3.00923	0.00261908	0.0267792
gi|116048575|ref|NC_008463|pseudocap|138:1679100-1679200_r	245.626	3.99664	1.32837	3.00869	0.00262372	0.0268237
gi|116048575|ref|NC_008463|pseudocap|138:2256800-2256900_r	424.503	2.64023	0.877556	3.00862	0.00262439	0.0268245
gi|116048575|ref|NC_008463|pseudocap|138:2690200-2690300_r	82.612	4.3409	1.44282	3.00862	0.00262439	0.0268245
gi|116048575|ref|NC_008463|pseudocap|138:3115500-3115600_f	131.639	-3.55334	1.1811	-3.00851	0.00262529	0.0268305
gi|116048575|ref|NC_008463|pseudocap|138:2776100-2776200_f	12.6634	-6.77888	2.25351	-3.00814	0.00262849	0.0268602
gi|116048575|ref|NC_008463|pseudocap|138:4837000-4837100_f	29.8744	-6.61995	2.20084	-3.00792	0.00263041	0.0268716
gi|116048575|ref|NC_008463|pseudocap|138:2814000-2814100_r	18.1365	-6.78526	2.25579	-3.00793	0.00263036	0.0268716
gi|116048575|ref|NC_008463|pseudocap|138:6391800-6391900_r	436.646	3.0356	1.00921	3.00791	0.0026305	0.0268716
gi|116048575|ref|NC_008463|pseudocap|138:5747500-5747600_f	340.22	2.76	0.917783	3.00724	0.00263628	0.0269275
gi|116048575|ref|NC_008463|pseudocap|138:817700-817800_r	1029.59	2.3985	0.797607	3.00712	0.00263733	0.0269352
gi|116048575|ref|NC_008463|pseudocap|138:1814200-1814300_f	225.835	1.86	0.618551	3.00703	0.00263812	0.0269371
gi|116048575|ref|NC_008463|pseudocap|138:6233700-6233800_r	175.573	-3.54383	1.1785	-3.00706	0.00263784	0.0269371
gi|116048575|ref|NC_008463|pseudocap|138:3156800-3156900_f	291.105	2.79062	0.928091	3.00684	0.00263983	0.0269485
gi|116048575|ref|NC_008463|pseudocap|138:5221500-5221600_f	55.121	-5.81133	1.93269	-3.00686	0.00263957	0.0269485
gi|116048575|ref|NC_008463|pseudocap|138:6146000-6146100_f	205.546	2.71575	0.903268	3.00658	0.002642	0.0269676
gi|116048575|ref|NC_008463|pseudocap|138:1509700-1509800_f	186.444	2.05075	0.682131	3.00639	0.00264372	0.0269821
gi|116048575|ref|NC_008463|pseudocap|138:696800-696900_f	137.586	-3.57989	1.1908	-3.00629	0.00264453	0.0269874
gi|116048575|ref|NC_008463|pseudocap|138:989900-990000_f	49.3555	-4.63874	1.54321	-3.00591	0.00264784	0.0270163
gi|116048575|ref|NC_008463|pseudocap|138:3015200-3015300_f	316.9	2.81992	0.938128	3.0059	0.00264797	0.0270163
gi|116048575|ref|NC_008463|pseudocap|138:2397100-2397200_r	21.233	8.94925	2.97727	3.00586	0.00264831	0.0270166
gi|116048575|ref|NC_008463|pseudocap|138:1801600-1801700_r	125.648	-4.07551	1.35603	-3.00547	0.0026517	0.0270482
gi|116048575|ref|NC_008463|pseudocap|138:2619600-2619700_r	18.0748	7.00458	2.33072	3.00532	0.00265299	0.0270583
gi|116048575|ref|NC_008463|pseudocap|138:857700-857800_f	429.628	2.43821	0.811307	3.00528	0.00265333	0.0270587
gi|116048575|ref|NC_008463|pseudocap|138:2922200-2922300_f	30.7318	6.29301	2.09418	3.005	0.00265581	0.0270809
gi|116048575|ref|NC_008463|pseudocap|138:575900-576000_r	26.8698	7.37646	2.45498	3.0047	0.00265844	0.0271046
gi|116048575|ref|NC_008463|pseudocap|138:3374900-3375000_f	18.0087	7.2607	2.41726	3.00369	0.00266727	0.0271916
gi|116048575|ref|NC_008463|pseudocap|138:1440200-1440300_f	361.267	-3.36961	1.12194	-3.00338	0.00267003	0.0272142
gi|116048575|ref|NC_008463|pseudocap|138:2560800-2560900_r	39.5738	7.10053	2.36419	3.00337	0.00267009	0.0272142
gi|116048575|ref|NC_008463|pseudocap|138:5850000-5850100_f	15.3084	-6.6581	2.21723	-3.00289	0.0026743	0.0272509
gi|116048575|ref|NC_008463|pseudocap|138:1841500-1841600_r	763.406	2.39344	0.797045	3.00289	0.00267427	0.0272509
gi|116048575|ref|NC_008463|pseudocap|138:2969300-2969400_r	27.3517	8.54944	2.84732	3.00263	0.00267654	0.0272707
gi|116048575|ref|NC_008463|pseudocap|138:2465900-2466000_r	3093.97	2.08494	0.694387	3.00256	0.0026772	0.0272742
gi|116048575|ref|NC_008463|pseudocap|138:1024300-1024400_f	160.837	5.1027	1.69952	3.00244	0.00267826	0.0272819
gi|116048575|ref|NC_008463|pseudocap|138:6013200-6013300_r	723.242	-2.57359	0.85718	-3.00239	0.00267866	0.027283
gi|116048575|ref|NC_008463|pseudocap|138:5210100-5210200_r	652.048	-2.97465	0.990806	-3.00225	0.00267993	0.0272928
gi|116048575|ref|NC_008463|pseudocap|138:543700-543800_f	230.11	1.93169	0.64345	3.00208	0.0026814	0.027302
gi|116048575|ref|NC_008463|pseudocap|138:893800-893900_f	103.694	6.15018	2.04864	3.00208	0.00268144	0.027302
gi|116048575|ref|NC_008463|pseudocap|138:4198400-4198500_r	254.649	4.12688	1.3747	3.00202	0.00268193	0.0273038
gi|116048575|ref|NC_008463|pseudocap|138:310400-310500_f	102.86	4.35863	1.45193	3.00196	0.00268245	0.0273061
gi|116048575|ref|NC_008463|pseudocap|138:4978900-4979000_f	24.5614	-7.0727	2.3561	-3.00186	0.00268334	0.027312
gi|116048575|ref|NC_008463|pseudocap|138:620500-620600_f	25.5907	-8.11693	2.70413	-3.00167	0.002685	0.0273227
gi|116048575|ref|NC_008463|pseudocap|138:4073000-4073100_r	45.8426	-5.12149	1.7062	-3.0017	0.00268475	0.0273227
gi|116048575|ref|NC_008463|pseudocap|138:3277400-3277500_r	3358.92	2.82712	0.941861	3.00164	0.00268533	0.027323
gi|116048575|ref|NC_008463|pseudocap|138:2878900-2879000_r	38.389	5.95984	1.98564	3.00147	0.00268678	0.0273346
gi|116048575|ref|NC_008463|pseudocap|138:2755100-2755200_f	83.487	-4.66448	1.55411	-3.00138	0.00268758	0.0273397
gi|116048575|ref|NC_008463|pseudocap|138:3260600-3260700_r	22.8428	8.93967	2.97863	3.00127	0.00268856	0.0273435
gi|116048575|ref|NC_008463|pseudocap|138:5427800-5427900_r	74.4166	4.38341	1.4605	3.0013	0.00268831	0.0273435
gi|116048575|ref|NC_008463|pseudocap|138:6355200-6355300_r	14.7774	7.85995	2.61914	3.00096	0.00269125	0.0273678
gi|116048575|ref|NC_008463|pseudocap|138:450100-450200_f	464.14	2.60661	0.868627	3.00084	0.00269233	0.0273757
gi|116048575|ref|NC_008463|pseudocap|138:2736500-2736600_f	548.218	-3.25992	1.08642	-3.00061	0.00269439	0.0273904
gi|116048575|ref|NC_008463|pseudocap|138:3470600-3470700_f	16.8658	-6.24322	2.08064	-3.00063	0.00269424	0.0273904
gi|116048575|ref|NC_008463|pseudocap|138:1557800-1557900_f	143.866	-3.58375	1.19435	-3.00058	0.00269469	0.0273904
gi|116048575|ref|NC_008463|pseudocap|138:4460300-4460400_f	28.8284	6.70135	2.23343	3.00047	0.00269561	0.0273966
gi|116048575|ref|NC_008463|pseudocap|138:4396600-4396700_f	749.528	-2.73122	0.910303	-3.00034	0.0026968	0.0274036
gi|116048575|ref|NC_008463|pseudocap|138:2827100-2827200_r	418.233	2.28664	0.762131	3.00033	0.00269691	0.0274036
gi|116048575|ref|NC_008463|pseudocap|138:5205400-5205500_f	112.338	-4.10297	1.36756	-3.0002	0.00269804	0.0274119
gi|116048575|ref|NC_008463|pseudocap|138:1959500-1959600_r	20.02	8.59822	2.86601	3.00007	0.0026992	0.0274207
gi|116048575|ref|NC_008463|pseudocap|138:2322100-2322200_f	22.5741	8.29508	2.76506	2.99996	0.00270012	0.0274239
gi|116048575|ref|NC_008463|pseudocap|138:2775700-2775800_f	158.868	-2.30045	0.766835	-2.99993	0.00270043	0.0274239
gi|116048575|ref|NC_008463|pseudocap|138:6212200-6212300_r	269.321	2.83606	0.945369	2.99995	0.00270022	0.0274239
gi|116048575|ref|NC_008463|pseudocap|138:2781300-2781400_f	155.697	-3.0193	1.0065	-2.99979	0.00270169	0.0274311
gi|116048575|ref|NC_008463|pseudocap|138:5202500-5202600_f	3585.52	-3.06868	1.02297	-2.99977	0.0027018	0.0274311
gi|116048575|ref|NC_008463|pseudocap|138:431000-431100_r	53.2201	-5.10191	1.70078	-2.99974	0.00270206	0.0274311
gi|116048575|ref|NC_008463|pseudocap|138:488500-488600_f	515.404	-2.41777	0.806098	-2.99936	0.00270551	0.0274599
gi|116048575|ref|NC_008463|pseudocap|138:5101500-5101600_r	1441.75	-2.4253	0.808606	-2.99936	0.00270544	0.0274599
gi|116048575|ref|NC_008463|pseudocap|138:132500-132600_f	88.9639	-3.83086	1.27727	-2.99925	0.00270646	0.0274664
gi|116048575|ref|NC_008463|pseudocap|138:3366700-3366800_f	4852.94	-1.86149	0.620663	-2.99919	0.00270701	0.0274664
gi|116048575|ref|NC_008463|pseudocap|138:413400-413500_r	96.5771	2.68907	0.896602	2.99918	0.00270707	0.0274664
gi|116048575|ref|NC_008463|pseudocap|138:2658600-2658700_r	246.457	4.07954	1.36028	2.99905	0.00270818	0.0274736
gi|116048575|ref|NC_008463|pseudocap|138:115400-115500_f	22.9521	7.72951	2.57734	2.99903	0.00270838	0.0274736
gi|116048575|ref|NC_008463|pseudocap|138:2642800-2642900_f	14.3452	-7.30482	2.43576	-2.99899	0.00270876	0.0274743
gi|116048575|ref|NC_008463|pseudocap|138:1441300-1441400_f	334.056	-3.41527	1.13882	-2.99895	0.00270912	0.0274749
gi|116048575|ref|NC_008463|pseudocap|138:6322600-6322700_f	232.082	3.12103	1.04087	2.99849	0.00271317	0.0275128
gi|116048575|ref|NC_008463|pseudocap|138:636300-636400_f	20.0903	-6.78466	2.26288	-2.99824	0.00271546	0.0275236
gi|116048575|ref|NC_008463|pseudocap|138:1620500-1620600_f	35.2192	-4.85299	1.61861	-2.99824	0.00271544	0.0275236
gi|116048575|ref|NC_008463|pseudocap|138:2537700-2537800_f	121.683	3.36946	1.12379	2.9983	0.00271488	0.0275236
gi|116048575|ref|NC_008463|pseudocap|138:5341300-5341400_f	20.952	7.10776	2.37058	2.99832	0.00271474	0.0275236
gi|116048575|ref|NC_008463|pseudocap|138:4910500-4910600_f	39.8501	7.0346	2.34629	2.99818	0.00271596	0.0275256
gi|116048575|ref|NC_008463|pseudocap|138:5737900-5738000_f	28.0877	-7.10001	2.3685	-2.99768	0.0027204	0.0275675
gi|116048575|ref|NC_008463|pseudocap|138:6401800-6401900_r	11.6078	-6.32143	2.10898	-2.99739	0.00272299	0.0275906
gi|116048575|ref|NC_008463|pseudocap|138:2742100-2742200_r	17.4303	8.40998	2.80686	2.99623	0.00273342	0.0276932
gi|116048575|ref|NC_008463|pseudocap|138:2799900-2800000_r	25.1525	-5.79793	1.93523	-2.99599	0.00273553	0.0277114
gi|116048575|ref|NC_008463|pseudocap|138:2192200-2192300_f	20.2473	7.84114	2.61742	2.99575	0.00273774	0.0277306
gi|116048575|ref|NC_008463|pseudocap|138:2076100-2076200_f	247.294	-2.39064	0.798031	-2.99567	0.00273844	0.0277347
gi|116048575|ref|NC_008463|pseudocap|138:5209700-5209800_f	18.0565	-6.92131	2.31061	-2.99544	0.00274046	0.0277488
gi|116048575|ref|NC_008463|pseudocap|138:3073900-3074000_r	25.7004	-4.58606	1.53101	-2.99545	0.0027404	0.0277488
gi|116048575|ref|NC_008463|pseudocap|138:2226100-2226200_r	99.2694	3.24452	1.08348	2.99455	0.00274851	0.0278272
gi|116048575|ref|NC_008463|pseudocap|138:5869400-5869500_r	555.179	-2.7225	0.909173	-2.99448	0.00274912	0.0278303
gi|116048575|ref|NC_008463|pseudocap|138:4773200-4773300_f	12.7092	-6.90691	2.3066	-2.99441	0.00274976	0.0278305
gi|116048575|ref|NC_008463|pseudocap|138:3557100-3557200_r	10.1167	-6.57465	2.19563	-2.99442	0.00274964	0.0278305
gi|116048575|ref|NC_008463|pseudocap|138:2772500-2772600_f	18.5172	-7.71776	2.57753	-2.99424	0.00275126	0.0278394
gi|116048575|ref|NC_008463|pseudocap|138:1460200-1460300_r	267.236	-3.11341	1.03979	-2.99426	0.0027511	0.0278394
gi|116048575|ref|NC_008463|pseudocap|138:1115600-1115700_r	56.1244	-4.01776	1.34187	-2.99415	0.00275214	0.0278451
gi|116048575|ref|NC_008463|pseudocap|138:3964400-3964500_f	1286.53	3.20737	1.07131	2.99389	0.00275449	0.0278658
gi|116048575|ref|NC_008463|pseudocap|138:668600-668700_f	882.009	1.59123	0.531562	2.99349	0.00275802	0.0278984
gi|116048575|ref|NC_008463|pseudocap|138:516200-516300_r	104.228	-4.07725	1.3621	-2.99335	0.00275936	0.0279087
gi|116048575|ref|NC_008463|pseudocap|138:4869800-4869900_f	15.9043	7.80864	2.60888	2.9931	0.00276157	0.027928
gi|116048575|ref|NC_008463|pseudocap|138:979000-979100_r	32.2868	-6.7484	2.25468	-2.99306	0.00276199	0.0279291
gi|116048575|ref|NC_008463|pseudocap|138:1510000-1510100_f	363.669	2.68431	0.896896	2.99289	0.00276352	0.0279415
gi|116048575|ref|NC_008463|pseudocap|138:510900-511000_r	16.2718	-6.27374	2.09647	-2.99252	0.00276681	0.0279716
gi|116048575|ref|NC_008463|pseudocap|138:2266300-2266400_f	185.321	-3.61144	1.20685	-2.99244	0.00276753	0.0279757
gi|116048575|ref|NC_008463|pseudocap|138:2082800-2082900_r	324.249	-3.02295	1.01036	-2.99195	0.00277202	0.0280147
gi|116048575|ref|NC_008463|pseudocap|138:3441500-3441600_r	71.9285	10.6627	3.56383	2.99192	0.00277233	0.0280147
gi|116048575|ref|NC_008463|pseudocap|138:3829900-3830000_r	103.665	3.66598	1.22529	2.99192	0.00277225	0.0280147
gi|116048575|ref|NC_008463|pseudocap|138:1808600-1808700_r	66.3292	-5.04608	1.68663	-2.99182	0.00277323	0.0280207
gi|116048575|ref|NC_008463|pseudocap|138:465000-465100_r	47.2781	5.65259	1.88947	2.99163	0.00277494	0.0280348
gi|116048575|ref|NC_008463|pseudocap|138:2484000-2484100_f	79.0259	2.46937	0.825474	2.99146	0.00277651	0.0280449
gi|116048575|ref|NC_008463|pseudocap|138:3945800-3945900_r	32.9502	6.44651	2.15498	2.99145	0.00277656	0.0280449
gi|116048575|ref|NC_008463|pseudocap|138:5795300-5795400_r	891.042	2.22799	0.744842	2.99123	0.00277856	0.0280619
gi|116048575|ref|NC_008463|pseudocap|138:174800-174900_r	190.191	-2.83648	0.948308	-2.99109	0.00277984	0.0280654
gi|116048575|ref|NC_008463|pseudocap|138:4734200-4734300_r	84.4258	-3.7902	1.26713	-2.99116	0.00277921	0.0280654
gi|116048575|ref|NC_008463|pseudocap|138:4907800-4907900_r	29.3196	9.21161	3.07966	2.99111	0.00277965	0.0280654
gi|116048575|ref|NC_008463|pseudocap|138:1525300-1525400_r	1004.15	2.42975	0.812375	2.99092	0.00278135	0.0280775
gi|116048575|ref|NC_008463|pseudocap|138:604600-604700_f	3136.84	-1.67069	0.55861	-2.99081	0.00278242	0.0280852
gi|116048575|ref|NC_008463|pseudocap|138:350800-350900_f	28.6098	-6.19261	2.07059	-2.99075	0.00278295	0.0280873
gi|116048575|ref|NC_008463|pseudocap|138:4469600-4469700_r	178.173	-3.02047	1.00995	-2.99071	0.00278328	0.0280875
gi|116048575|ref|NC_008463|pseudocap|138:4951800-4951900_r	10.9306	-6.11371	2.04429	-2.99063	0.00278403	0.0280919
gi|116048575|ref|NC_008463|pseudocap|138:4256900-4257000_f	165.863	-3.37271	1.12785	-2.99038	0.00278627	0.0281114
gi|116048575|ref|NC_008463|pseudocap|138:2417900-2418000_f	1568.85	2.31689	0.774823	2.99021	0.00278782	0.0281238
gi|116048575|ref|NC_008463|pseudocap|138:3631500-3631600_f	128.77	-2.34694	0.784887	-2.99016	0.00278834	0.0281259
gi|116048575|ref|NC_008463|pseudocap|138:1372200-1372300_f	393.795	2.32208	0.776585	2.99011	0.00278873	0.0281267
gi|116048575|ref|NC_008463|pseudocap|138:4387100-4387200_r	101.703	-3.95341	1.32223	-2.98996	0.00279015	0.0281379
gi|116048575|ref|NC_008463|pseudocap|138:3539000-3539100_r	17.8038	6.88642	2.3033	2.98981	0.00279156	0.0281489
gi|116048575|ref|NC_008463|pseudocap|138:6299700-6299800_f	133.735	2.32732	0.778455	2.98967	0.00279282	0.0281585
gi|116048575|ref|NC_008463|pseudocap|138:3389900-3390000_r	38.0013	8.58794	2.87282	2.98938	0.00279545	0.0281819
gi|116048575|ref|NC_008463|pseudocap|138:2344300-2344400_f	79.5305	-4.88364	1.63374	-2.98924	0.00279675	0.0281918
gi|116048575|ref|NC_008463|pseudocap|138:4700400-4700500_r	25.6852	-7.45622	2.49447	-2.9891	0.00279796	0.0282008
gi|116048575|ref|NC_008463|pseudocap|138:4991700-4991800_r	1192.37	2.2095	0.739204	2.98902	0.0027987	0.0282051
gi|116048575|ref|NC_008463|pseudocap|138:4564100-4564200_r	645.216	-3.0618	1.02438	-2.98894	0.00279949	0.0282099
gi|116048575|ref|NC_008463|pseudocap|138:428100-428200_r	106.963	-3.35167	1.12138	-2.98888	0.00280004	0.0282123
gi|116048575|ref|NC_008463|pseudocap|138:5797700-5797800_r	200.911	-3.69	1.2348	-2.98833	0.00280504	0.0282595
gi|116048575|ref|NC_008463|pseudocap|138:2751300-2751400_f	445.49	-2.15191	0.720112	-2.9883	0.00280536	0.0282595
gi|116048575|ref|NC_008463|pseudocap|138:2885800-2885900_r	31.3912	6.71366	2.2467	2.98823	0.00280597	0.0282625
gi|116048575|ref|NC_008463|pseudocap|138:3287200-3287300_r	639.802	2.69185	0.900832	2.98818	0.0028064	0.0282637
gi|116048575|ref|NC_008463|pseudocap|138:3432500-3432600_r	28.6072	7.29205	2.44049	2.98795	0.00280857	0.0282824
gi|116048575|ref|NC_008463|pseudocap|138:10000-10100_r	27.4576	-4.5109	1.50974	-2.98787	0.00280932	0.0282867
gi|116048575|ref|NC_008463|pseudocap|138:5413900-5414000_r	11680.9	-2.00353	0.670639	-2.9875	0.0028127	0.0283176
gi|116048575|ref|NC_008463|pseudocap|138:1695700-1695800_f	353.428	1.9287	0.645634	2.98729	0.00281459	0.0283334
gi|116048575|ref|NC_008463|pseudocap|138:5613700-5613800_r	57.8571	-4.24803	1.42216	-2.98702	0.00281714	0.028356
gi|116048575|ref|NC_008463|pseudocap|138:1714000-1714100_f	490.425	1.4916	0.499413	2.98671	0.00281996	0.0283812
gi|116048575|ref|NC_008463|pseudocap|138:1558900-1559000_f	184.535	-3.6425	1.21962	-2.98658	0.00282113	0.0283898
gi|116048575|ref|NC_008463|pseudocap|138:815700-815800_r	3451.84	1.74627	0.584767	2.98626	0.00282408	0.0284163
gi|116048575|ref|NC_008463|pseudocap|138:4797600-4797700_f	91.0511	3.98331	1.33394	2.98612	0.00282541	0.0284265
gi|116048575|ref|NC_008463|pseudocap|138:6105900-6106000_f	32.5798	-6.38317	2.1377	-2.98599	0.00282659	0.0284351
gi|116048575|ref|NC_008463|pseudocap|138:2211300-2211400_f	148.523	-3.15313	1.05602	-2.98587	0.00282771	0.0284433
gi|116048575|ref|NC_008463|pseudocap|138:4269800-4269900_f	329.224	-2.86055	0.958099	-2.98565	0.00282979	0.028461
gi|116048575|ref|NC_008463|pseudocap|138:4735000-4735100_f	14.7589	8.19503	2.74489	2.98556	0.00283057	0.0284656
gi|116048575|ref|NC_008463|pseudocap|138:38300-38400_f	15.4804	-6.55528	2.1957	-2.98551	0.00283105	0.0284673
gi|116048575|ref|NC_008463|pseudocap|138:5969700-5969800_f	857.027	-2.26441	0.758512	-2.98533	0.00283274	0.0284811
gi|116048575|ref|NC_008463|pseudocap|138:1467100-1467200_f	782.956	-1.5203	0.509275	-2.98523	0.00283363	0.0284854
gi|116048575|ref|NC_008463|pseudocap|138:2161700-2161800_f	22.8429	-6.52292	2.18508	-2.9852	0.00283392	0.0284854
gi|116048575|ref|NC_008463|pseudocap|138:1651800-1651900_r	11.97	6.08337	2.03786	2.98518	0.00283412	0.0284854
gi|116048575|ref|NC_008463|pseudocap|138:264100-264200_f	18.0552	7.96317	2.66775	2.98497	0.00283602	0.0284966
gi|116048575|ref|NC_008463|pseudocap|138:2362800-2362900_r	233.029	-2.89411	0.969561	-2.98497	0.00283607	0.0284966
gi|116048575|ref|NC_008463|pseudocap|138:2877900-2878000_r	3032.05	2.34272	0.784843	2.98496	0.00283619	0.0284966
gi|116048575|ref|NC_008463|pseudocap|138:3271900-3272000_r	4960.28	2.50239	0.838522	2.98429	0.00284239	0.0285558
gi|116048575|ref|NC_008463|pseudocap|138:576500-576600_f	1096.3	2.50021	0.837826	2.98416	0.00284358	0.0285645
gi|116048575|ref|NC_008463|pseudocap|138:2411700-2411800_f	17.1411	7.47554	2.50511	2.98412	0.00284396	0.0285652
gi|116048575|ref|NC_008463|pseudocap|138:1170800-1170900_f	320.287	3.44208	1.15353	2.98395	0.00284553	0.0285714
gi|116048575|ref|NC_008463|pseudocap|138:1436800-1436900_f	181.077	-4.34737	1.45691	-2.98395	0.00284549	0.0285714
gi|116048575|ref|NC_008463|pseudocap|138:381600-381700_r	16.1382	4.35462	1.45934	2.98397	0.00284538	0.0285714
gi|116048575|ref|NC_008463|pseudocap|138:2528800-2528900_r	24.602	-6.42713	2.15397	-2.98386	0.00284641	0.028577
gi|116048575|ref|NC_008463|pseudocap|138:5457600-5457700_r	498.996	2.08946	0.700306	2.98365	0.00284837	0.0285934
gi|116048575|ref|NC_008463|pseudocap|138:3289800-3289900_r	547.465	2.77985	0.931754	2.98346	0.00285011	0.0286078
gi|116048575|ref|NC_008463|pseudocap|138:4768300-4768400_f	35.3112	6.34874	2.12808	2.98332	0.0028514	0.0286154
gi|116048575|ref|NC_008463|pseudocap|138:1064200-1064300_r	163.775	3.9877	1.33667	2.98331	0.00285151	0.0286154
gi|116048575|ref|NC_008463|pseudocap|138:2193900-2194000_f	104.493	-4.10637	1.37654	-2.98312	0.00285328	0.0286299
gi|116048575|ref|NC_008463|pseudocap|138:6233700-6233800_f	59.5811	-3.67695	1.23264	-2.98297	0.00285464	0.0286386
gi|116048575|ref|NC_008463|pseudocap|138:5949000-5949100_r	112.83	-3.26886	1.09585	-2.98296	0.00285478	0.0286386
gi|116048575|ref|NC_008463|pseudocap|138:4295300-4295400_r	2340.03	1.55465	0.521245	2.98258	0.00285832	0.028671
gi|116048575|ref|NC_008463|pseudocap|138:4491500-4491600_f	88.3989	-3.58153	1.201	-2.98212	0.00286261	0.0287108
gi|116048575|ref|NC_008463|pseudocap|138:1008400-1008500_r	119.253	-3.90035	1.30797	-2.98198	0.00286394	0.0287177
gi|116048575|ref|NC_008463|pseudocap|138:3055500-3055600_r	209.01	-3.64605	1.22268	-2.98201	0.00286364	0.0287177
gi|116048575|ref|NC_008463|pseudocap|138:3716000-3716100_r	30.6892	-5.54697	1.86027	-2.98182	0.0028654	0.028726
gi|116048575|ref|NC_008463|pseudocap|138:4514500-4514600_r	493.106	-2.36872	0.794387	-2.98182	0.00286537	0.028726
gi|116048575|ref|NC_008463|pseudocap|138:139800-139900_f	1165.91	2.22569	0.74644	2.98174	0.00286616	0.0287303
gi|116048575|ref|NC_008463|pseudocap|138:2758400-2758500_r	23.5945	-7.45711	2.50108	-2.98156	0.00286786	0.028741
gi|116048575|ref|NC_008463|pseudocap|138:3798600-3798700_r	208.676	3.75827	1.2605	2.98157	0.00286775	0.028741
gi|116048575|ref|NC_008463|pseudocap|138:1443600-1443700_r	28.0931	5.69276	1.90943	2.98139	0.00286944	0.0287536
gi|116048575|ref|NC_008463|pseudocap|138:5653100-5653200_f	77.7045	4.14096	1.38902	2.98122	0.00287107	0.0287668
gi|116048575|ref|NC_008463|pseudocap|138:4152100-4152200_f	770.781	2.05587	0.689622	2.98115	0.00287166	0.0287694
gi|116048575|ref|NC_008463|pseudocap|138:6294200-6294300_r	507.224	-3.09172	1.03712	-2.98106	0.00287254	0.028775
gi|116048575|ref|NC_008463|pseudocap|138:1063100-1063200_r	3873.13	1.8868	0.63298	2.98082	0.00287478	0.0287943
gi|116048575|ref|NC_008463|pseudocap|138:4202000-4202100_f	31.7312	-5.83842	1.95883	-2.98057	0.00287715	0.0288148
gi|116048575|ref|NC_008463|pseudocap|138:4113500-4113600_r	28.8903	7.19294	2.41344	2.98037	0.00287899	0.02883
gi|116048575|ref|NC_008463|pseudocap|138:4221500-4221600_r	58.0223	-4.59755	1.54275	-2.9801	0.0028815	0.0288519
gi|116048575|ref|NC_008463|pseudocap|138:2316400-2316500_f	1880.95	2.21904	0.744629	2.98007	0.00288185	0.0288522
gi|116048575|ref|NC_008463|pseudocap|138:5711700-5711800_f	3547.32	-2.02635	0.679998	-2.97993	0.0028831	0.0288615
gi|116048575|ref|NC_008463|pseudocap|138:4979100-4979200_r	70.2609	2.98337	1.00117	2.97989	0.00288348	0.0288621
gi|116048575|ref|NC_008463|pseudocap|138:4454300-4454400_f	767.832	2.74787	0.922222	2.97961	0.00288611	0.028882
gi|116048575|ref|NC_008463|pseudocap|138:2827400-2827500_r	24.3182	7.89449	2.64949	2.97963	0.00288599	0.028882
gi|116048575|ref|NC_008463|pseudocap|138:1807700-1807800_r	73.6551	-4.08143	1.36989	-2.97939	0.00288828	0.0289005
gi|116048575|ref|NC_008463|pseudocap|138:5598600-5598700_r	314.81	-2.07695	0.697121	-2.97933	0.00288875	0.028902
gi|116048575|ref|NC_008463|pseudocap|138:2599200-2599300_r	736.387	2.60882	0.875736	2.97901	0.00289183	0.0289296
gi|116048575|ref|NC_008463|pseudocap|138:4844700-4844800_f	176.58	-2.65024	0.889719	-2.97874	0.00289439	0.028952
gi|116048575|ref|NC_008463|pseudocap|138:5959300-5959400_f	12.1642	-7.38858	2.48048	-2.97869	0.00289485	0.0289533
gi|116048575|ref|NC_008463|pseudocap|138:4382700-4382800_f	30.4035	8.61732	2.89317	2.97851	0.00289656	0.0289672
gi|116048575|ref|NC_008463|pseudocap|138:1707200-1707300_r	30.4421	7.28829	2.44719	2.97823	0.00289918	0.0289902
gi|116048575|ref|NC_008463|pseudocap|138:1667800-1667900_r	28.8265	-4.3565	1.463	-2.9778	0.00290327	0.0290279
gi|116048575|ref|NC_008463|pseudocap|138:2591400-2591500_f	39.1735	2.53672	0.85192	2.97765	0.00290468	0.0290383
gi|116048575|ref|NC_008463|pseudocap|138:1651600-1651700_r	114.034	2.89438	0.972045	2.97762	0.00290496	0.0290383
gi|116048575|ref|NC_008463|pseudocap|138:5065400-5065500_f	86.6169	-4.26722	1.43323	-2.97734	0.00290757	0.0290587
gi|116048575|ref|NC_008463|pseudocap|138:1839200-1839300_r	10.9458	-5.41655	1.81926	-2.97734	0.00290765	0.0290587
gi|116048575|ref|NC_008463|pseudocap|138:4936000-4936100_f	18.9035	6.91339	2.32209	2.97722	0.00290874	0.0290664
gi|116048575|ref|NC_008463|pseudocap|138:1921500-1921600_r	1019.87	2.43396	0.817583	2.97702	0.00291063	0.029082
gi|116048575|ref|NC_008463|pseudocap|138:1054100-1054200_r	13.7366	-6.70422	2.25214	-2.97683	0.00291249	0.0290941
gi|116048575|ref|NC_008463|pseudocap|138:1840900-1841000_r	22.8664	9.05461	3.04168	2.97685	0.00291227	0.0290941
gi|116048575|ref|NC_008463|pseudocap|138:4317300-4317400_f	16.509	-7.64013	2.56684	-2.97648	0.00291581	0.029124
gi|116048575|ref|NC_008463|pseudocap|138:5140000-5140100_f	18.4635	-6.04217	2.03004	-2.97638	0.00291676	0.0291303
gi|116048575|ref|NC_008463|pseudocap|138:1367800-1367900_f	78.7557	-3.27491	1.10033	-2.97629	0.00291754	0.0291349
gi|116048575|ref|NC_008463|pseudocap|138:6349200-6349300_f	46.8426	-4.07068	1.36774	-2.97621	0.00291835	0.0291365
gi|116048575|ref|NC_008463|pseudocap|138:4813100-4813200_r	26.9386	7.36977	2.47621	2.97623	0.00291812	0.0291365
gi|116048575|ref|NC_008463|pseudocap|138:1774800-1774900_f	420.698	1.98598	0.667293	2.97617	0.00291869	0.0291366
gi|116048575|ref|NC_008463|pseudocap|138:2078400-2078500_f	659.558	2.24406	0.754051	2.976	0.00292034	0.0291499
gi|116048575|ref|NC_008463|pseudocap|138:2917200-2917300_f	160.638	-4.10509	1.37942	-2.97595	0.00292078	0.029151
gi|116048575|ref|NC_008463|pseudocap|138:1737400-1737500_f	16.1247	8.55282	2.87411	2.97582	0.00292209	0.0291608
gi|116048575|ref|NC_008463|pseudocap|138:3232700-3232800_f	386.408	3.06168	1.02887	2.97577	0.00292254	0.0291613
gi|116048575|ref|NC_008463|pseudocap|138:3575100-3575200_r	595.184	2.10675	0.707974	2.97574	0.00292278	0.0291613
gi|116048575|ref|NC_008463|pseudocap|138:525100-525200_f	200.255	2.59864	0.873331	2.97555	0.0029246	0.0291672
gi|116048575|ref|NC_008463|pseudocap|138:2907200-2907300_f	15.7157	-7.00452	2.35399	-2.97559	0.00292422	0.0291672
gi|116048575|ref|NC_008463|pseudocap|138:4069500-4069600_f	741.159	2.69413	0.905405	2.97561	0.00292405	0.0291672
gi|116048575|ref|NC_008463|pseudocap|138:4705500-4705600_f	16.2721	7.47432	2.51192	2.97555	0.00292467	0.0291672
gi|116048575|ref|NC_008463|pseudocap|138:4642100-4642200_r	90.4026	-3.87596	1.30282	-2.97505	0.00292942	0.0292114
gi|116048575|ref|NC_008463|pseudocap|138:33700-33800_r	19.2858	-6.75472	2.27053	-2.97496	0.00293031	0.029217
gi|116048575|ref|NC_008463|pseudocap|138:3767700-3767800_r	56.9449	4.19289	1.4095	2.97474	0.00293236	0.0292341
gi|116048575|ref|NC_008463|pseudocap|138:4797100-4797200_f	154.256	2.3969	0.8058	2.97456	0.00293413	0.0292476
gi|116048575|ref|NC_008463|pseudocap|138:2527300-2527400_r	20.6082	6.28031	2.11136	2.97453	0.00293436	0.0292476
gi|116048575|ref|NC_008463|pseudocap|138:6294700-6294800_r	185.185	-4.20254	1.41286	-2.97449	0.00293473	0.0292481
gi|116048575|ref|NC_008463|pseudocap|138:4759400-4759500_f	946.508	-1.84265	0.619514	-2.97435	0.00293608	0.0292563
gi|116048575|ref|NC_008463|pseudocap|138:815200-815300_r	1819.82	1.72444	0.579778	2.97431	0.00293654	0.0292563
gi|116048575|ref|NC_008463|pseudocap|138:3456100-3456200_r	367.398	-3.18104	1.06951	-2.97431	0.00293646	0.0292563
gi|116048575|ref|NC_008463|pseudocap|138:1624300-1624400_f	28.9512	-7.31846	2.46067	-2.97417	0.0029378	0.0292657
gi|116048575|ref|NC_008463|pseudocap|138:1043200-1043300_f	19.3798	-7.0625	2.37473	-2.97402	0.00293923	0.0292767
gi|116048575|ref|NC_008463|pseudocap|138:4037300-4037400_r	296.048	-2.51903	0.847036	-2.97394	0.00294005	0.0292815
gi|116048575|ref|NC_008463|pseudocap|138:6143000-6143100_f	26.1335	6.54014	2.19918	2.9739	0.00294042	0.029282
gi|116048575|ref|NC_008463|pseudocap|138:3910900-3911000_f	163.362	3.38655	1.13891	2.97351	0.00294414	0.0293158
gi|116048575|ref|NC_008463|pseudocap|138:3234400-3234500_r	312.053	-2.67329	0.899076	-2.97337	0.00294544	0.0293255
gi|116048575|ref|NC_008463|pseudocap|138:5194900-5195000_f	102.864	3.99008	1.34198	2.97327	0.00294643	0.0293322
gi|116048575|ref|NC_008463|pseudocap|138:3894800-3894900_f	58.6914	4.84054	1.62805	2.97321	0.00294705	0.029335
gi|116048575|ref|NC_008463|pseudocap|138:42800-42900_r	197.158	2.04901	0.689213	2.97297	0.00294932	0.0293538
gi|116048575|ref|NC_008463|pseudocap|138:1490900-1491000_r	84.0771	4.17055	1.40284	2.97294	0.00294959	0.0293538
gi|116048575|ref|NC_008463|pseudocap|138:990900-991000_f	191.641	-3.68444	1.23938	-2.97281	0.00295085	0.0293599
gi|116048575|ref|NC_008463|pseudocap|138:5004700-5004800_f	715.021	2.07355	0.697499	2.97284	0.00295057	0.0293599
gi|116048575|ref|NC_008463|pseudocap|138:416400-416500_r	143.113	3.58252	1.20512	2.97276	0.00295133	0.0293614
gi|116048575|ref|NC_008463|pseudocap|138:401600-401700_f	22.0329	-7.81872	2.63016	-2.97272	0.00295173	0.0293621
gi|116048575|ref|NC_008463|pseudocap|138:3198000-3198100_f	22.7238	8.4607	2.84638	2.97245	0.00295435	0.0293849
gi|116048575|ref|NC_008463|pseudocap|138:3338600-3338700_r	45.9757	-5.66738	1.90677	-2.97225	0.0029563	0.0294011
gi|116048575|ref|NC_008463|pseudocap|138:5788100-5788200_f	191.78	2.04239	0.687176	2.97215	0.00295723	0.0294038
gi|116048575|ref|NC_008463|pseudocap|138:3249000-3249100_r	8324.49	2.41974	0.814138	2.97216	0.00295716	0.0294038
gi|116048575|ref|NC_008463|pseudocap|138:5943100-5943200_f	807.902	1.78437	0.600402	2.97196	0.00295909	0.0294158
gi|116048575|ref|NC_008463|pseudocap|138:4304600-4304700_r	229.24	-2.72296	0.916212	-2.97197	0.00295892	0.0294158
gi|116048575|ref|NC_008463|pseudocap|138:5942600-5942700_f	12793	2.09561	0.705148	2.97187	0.0029599	0.0294206
gi|116048575|ref|NC_008463|pseudocap|138:1089700-1089800_f	140.823	2.73047	0.918796	2.9718	0.00296065	0.0294248
gi|116048575|ref|NC_008463|pseudocap|138:1398900-1399000_f	31.4422	-6.73993	2.26805	-2.97169	0.00296167	0.0294317
gi|116048575|ref|NC_008463|pseudocap|138:5665400-5665500_r	1079.55	-1.84735	0.621657	-2.97165	0.00296202	0.0294319
gi|116048575|ref|NC_008463|pseudocap|138:2073300-2073400_f	170.394	-3.0647	1.03139	-2.97144	0.00296407	0.0294479
gi|116048575|ref|NC_008463|pseudocap|138:5000200-5000300_r	14.8432	-6.19771	2.08577	-2.97142	0.00296429	0.0294479
gi|116048575|ref|NC_008463|pseudocap|138:2519400-2519500_f	5583.04	2.01199	0.677168	2.97118	0.0029666	0.0294676
gi|116048575|ref|NC_008463|pseudocap|138:1692800-1692900_f	54.5797	-4.85007	1.63241	-2.97111	0.00296723	0.0294707
gi|116048575|ref|NC_008463|pseudocap|138:5439000-5439100_f	21.205	8.3311	2.8041	2.97104	0.00296795	0.0294745
gi|116048575|ref|NC_008463|pseudocap|138:3850900-3851000_r	262.377	-4.54203	1.5288	-2.97099	0.00296846	0.0294764
gi|116048575|ref|NC_008463|pseudocap|138:6139400-6139500_f	207.701	3.16142	1.06416	2.97081	0.00297014	0.0294844
gi|116048575|ref|NC_008463|pseudocap|138:2534400-2534500_r	35.8177	-6.12925	2.06314	-2.97084	0.0029699	0.0294844
gi|116048575|ref|NC_008463|pseudocap|138:4468100-4468200_r	873.732	-3.73107	1.25591	-2.9708	0.00297026	0.0294844
gi|116048575|ref|NC_008463|pseudocap|138:3326000-3326100_f	24.8815	8.97191	3.02024	2.9706	0.00297221	0.0294928
gi|116048575|ref|NC_008463|pseudocap|138:4828600-4828700_f	1263.52	2.24687	0.756362	2.97063	0.00297192	0.0294928
gi|116048575|ref|NC_008463|pseudocap|138:4487900-4488000_r	202.405	3.7051	1.24723	2.97065	0.00297166	0.0294928
gi|116048575|ref|NC_008463|pseudocap|138:4569400-4569500_r	399.16	-2.95718	0.995491	-2.97058	0.00297241	0.0294928
gi|116048575|ref|NC_008463|pseudocap|138:3750800-3750900_r	168.405	2.40893	0.810947	2.97052	0.00297297	0.0294951
gi|116048575|ref|NC_008463|pseudocap|138:6525100-6525200_r	1261.13	-2.33632	0.786531	-2.97041	0.00297402	0.0295022
gi|116048575|ref|NC_008463|pseudocap|138:5523000-5523100_r	58.4643	5.1969	1.74973	2.97012	0.00297685	0.029527
gi|116048575|ref|NC_008463|pseudocap|138:499800-499900_f	20.5516	-7.75748	2.61188	-2.97008	0.00297726	0.0295279
gi|116048575|ref|NC_008463|pseudocap|138:4620900-4621000_r	19.6849	-5.56646	1.87421	-2.97004	0.00297764	0.0295284
gi|116048575|ref|NC_008463|pseudocap|138:5345600-5345700_r	381.052	-3.06568	1.03226	-2.96986	0.00297932	0.0295418
gi|116048575|ref|NC_008463|pseudocap|138:1599200-1599300_f	1406.74	1.47264	0.495887	2.96971	0.00298082	0.0295533
gi|116048575|ref|NC_008463|pseudocap|138:808500-808600_f	301.191	2.82417	0.951028	2.96959	0.00298195	0.0295613
gi|116048575|ref|NC_008463|pseudocap|138:5474100-5474200_f	288.654	2.415	0.813258	2.96954	0.00298251	0.0295636
gi|116048575|ref|NC_008463|pseudocap|138:6073300-6073400_f	17.7566	-6.267	2.11046	-2.9695	0.0029829	0.0295642
gi|116048575|ref|NC_008463|pseudocap|138:2185600-2185700_r	223.058	3.51533	1.18385	2.9694	0.00298379	0.0295698
gi|116048575|ref|NC_008463|pseudocap|138:2275300-2275400_f	92.1738	3.90703	1.31586	2.96917	0.00298603	0.0295887
gi|116048575|ref|NC_008463|pseudocap|138:145800-145900_f	1557.03	-1.45745	0.490877	-2.96908	0.00298695	0.0295913
gi|116048575|ref|NC_008463|pseudocap|138:4239100-4239200_f	43.3049	6.09213	2.05185	2.96909	0.00298681	0.0295913
gi|116048575|ref|NC_008463|pseudocap|138:6391500-6391600_r	103.049	3.24287	1.09226	2.96896	0.00298809	0.0295993
gi|116048575|ref|NC_008463|pseudocap|138:562800-562900_f	21.6924	8.25577	2.78085	2.9688	0.00298967	0.0296021
gi|116048575|ref|NC_008463|pseudocap|138:3969500-3969600_r	206.986	-2.93441	0.988411	-2.96881	0.00298951	0.0296021
gi|116048575|ref|NC_008463|pseudocap|138:4284100-4284200_r	958.277	-2.36241	0.795754	-2.96877	0.0029899	0.0296021
gi|116048575|ref|NC_008463|pseudocap|138:4514400-4514500_r	3557.26	-2.51633	0.847604	-2.96876	0.00299002	0.0296021
gi|116048575|ref|NC_008463|pseudocap|138:4993900-4994000_r	891.156	2.64476	0.890858	2.96878	0.00298985	0.0296021
gi|116048575|ref|NC_008463|pseudocap|138:5610800-5610900_f	143.071	3.8905	1.31054	2.96863	0.00299129	0.0296082
gi|116048575|ref|NC_008463|pseudocap|138:1312100-1312200_r	22.1262	6.85781	2.31008	2.96864	0.00299121	0.0296082
gi|116048575|ref|NC_008463|pseudocap|138:3242500-3242600_r	64.4468	5.36891	1.80865	2.96846	0.00299297	0.0296215
gi|116048575|ref|NC_008463|pseudocap|138:2855200-2855300_r	39.5677	4.79	1.6138	2.96815	0.00299599	0.0296449
gi|116048575|ref|NC_008463|pseudocap|138:3240300-3240400_r	345.575	3.00745	1.01324	2.96815	0.00299596	0.0296449
gi|116048575|ref|NC_008463|pseudocap|138:4387200-4387300_f	272.132	2.36419	0.796532	2.9681	0.00299646	0.0296463
gi|116048575|ref|NC_008463|pseudocap|138:614900-615000_r	131.369	-3.9101	1.31747	-2.96787	0.00299871	0.0296653
gi|116048575|ref|NC_008463|pseudocap|138:4622400-4622500_r	29.4027	-5.99287	2.01937	-2.96769	0.00300044	0.0296791
gi|116048575|ref|NC_008463|pseudocap|138:5985100-5985200_f	171.087	4.33543	1.46093	2.96759	0.00300149	0.0296863
gi|116048575|ref|NC_008463|pseudocap|138:1461800-1461900_f	35.0837	6.95426	2.34356	2.96739	0.00300336	0.0296917
gi|116048575|ref|NC_008463|pseudocap|138:3575600-3575700_f	192.279	3.56582	1.20164	2.96747	0.0030026	0.0296917
gi|116048575|ref|NC_008463|pseudocap|138:5346500-5346600_f	195.786	4.3454	1.46437	2.96743	0.00300304	0.0296917
gi|116048575|ref|NC_008463|pseudocap|138:6421800-6421900_f	284.791	-3.21917	1.08484	-2.96741	0.00300319	0.0296917
gi|116048575|ref|NC_008463|pseudocap|138:5903300-5903400_r	1217.35	1.78932	0.603053	2.9671	0.00300622	0.0297167
gi|116048575|ref|NC_008463|pseudocap|138:526900-527000_r	319.595	-2.09883	0.707482	-2.96662	0.00301094	0.02976
gi|116048575|ref|NC_008463|pseudocap|138:1409000-1409100_f	118.546	-2.42654	0.817965	-2.96656	0.00301151	0.0297625
gi|116048575|ref|NC_008463|pseudocap|138:1674700-1674800_r	1976.43	1.77789	0.599376	2.96623	0.00301475	0.0297912
gi|116048575|ref|NC_008463|pseudocap|138:198000-198100_r	250.371	3.21123	1.08274	2.96584	0.00301858	0.0298257
gi|116048575|ref|NC_008463|pseudocap|138:5270600-5270700_f	85.5966	5.57062	1.87841	2.96561	0.00302082	0.029838
gi|116048575|ref|NC_008463|pseudocap|138:396100-396200_r	59.2163	5.75065	1.93909	2.96564	0.00302054	0.029838
gi|116048575|ref|NC_008463|pseudocap|138:3007100-3007200_r	124.706	3.58197	1.20782	2.96565	0.00302042	0.029838
gi|116048575|ref|NC_008463|pseudocap|138:2733400-2733500_f	1174.67	1.83929	0.620228	2.9655	0.00302189	0.0298453
gi|116048575|ref|NC_008463|pseudocap|138:1127700-1127800_r	22.3919	7.92908	2.67415	2.96509	0.00302596	0.0298757
gi|116048575|ref|NC_008463|pseudocap|138:4408200-4408300_r	185.329	4.66215	1.57234	2.9651	0.00302584	0.0298757
gi|116048575|ref|NC_008463|pseudocap|138:341700-341800_f	39.6059	-3.55758	1.1998	-2.96514	0.00302545	0.0298757
gi|116048575|ref|NC_008463|pseudocap|138:2108900-2109000_f	25.4535	-4.32929	1.46023	-2.96481	0.00302869	0.0298994
gi|116048575|ref|NC_008463|pseudocap|138:2617300-2617400_f	2208.28	2.14185	0.722478	2.96459	0.0030309	0.0299179
gi|116048575|ref|NC_008463|pseudocap|138:3463600-3463700_r	1091.1	-2.15448	0.726761	-2.96449	0.00303182	0.0299203
gi|116048575|ref|NC_008463|pseudocap|138:4244800-4244900_r	74.364	-4.16458	1.40482	-2.96449	0.0030318	0.0299203
gi|116048575|ref|NC_008463|pseudocap|138:303500-303600_f	28.4106	-5.91103	1.99404	-2.96435	0.00303321	0.0299308
gi|116048575|ref|NC_008463|pseudocap|138:4442600-4442700_f	772.942	2.7437	0.925582	2.9643	0.00303375	0.0299329
gi|116048575|ref|NC_008463|pseudocap|138:6127600-6127700_f	17.3413	8.1281	2.74207	2.96422	0.00303447	0.0299367
gi|116048575|ref|NC_008463|pseudocap|138:2267400-2267500_f	931.562	-1.70572	0.575467	-2.96407	0.00303603	0.0299488
gi|116048575|ref|NC_008463|pseudocap|138:1694800-1694900_f	392.365	1.84509	0.62253	2.96386	0.00303806	0.0299556
gi|116048575|ref|NC_008463|pseudocap|138:2699200-2699300_f	642.216	-2.07152	0.698924	-2.96387	0.00303802	0.0299556
gi|116048575|ref|NC_008463|pseudocap|138:6141700-6141800_f	15.128	7.73501	2.60974	2.96391	0.00303762	0.0299556
gi|116048575|ref|NC_008463|pseudocap|138:3288600-3288700_r	129.504	3.92331	1.32367	2.96396	0.00303712	0.0299556
gi|116048575|ref|NC_008463|pseudocap|138:5285600-5285700_f	18.6179	6.14058	2.07188	2.96377	0.00303895	0.0299611
gi|116048575|ref|NC_008463|pseudocap|138:4842500-4842600_f	12.5757	-6.97478	2.35346	-2.96363	0.00304033	0.0299649
gi|116048575|ref|NC_008463|pseudocap|138:5203900-5204000_f	892.587	-2.64163	0.891344	-2.96364	0.0030402	0.0299649
gi|116048575|ref|NC_008463|pseudocap|138:2672300-2672400_r	23.6265	8.1015	2.7336	2.96368	0.00303987	0.0299649
gi|116048575|ref|NC_008463|pseudocap|138:629400-629500_f	17.833	-6.59402	2.22504	-2.96355	0.00304109	0.0299691
gi|116048575|ref|NC_008463|pseudocap|138:6507300-6507400_r	554.543	-1.58917	0.536261	-2.96342	0.00304236	0.0299783
gi|116048575|ref|NC_008463|pseudocap|138:6032300-6032400_r	380.92	-1.59292	0.537548	-2.96332	0.00304342	0.0299855
gi|116048575|ref|NC_008463|pseudocap|138:5464300-5464400_r	634.011	2.43318	0.821123	2.96323	0.00304428	0.0299907
gi|116048575|ref|NC_008463|pseudocap|138:3753900-3754000_r	19.966	8.56563	2.8908	2.96307	0.00304589	0.0300032
gi|116048575|ref|NC_008463|pseudocap|138:4100700-4100800_r	87.484	5.2511	1.77224	2.96297	0.00304686	0.0300095
gi|116048575|ref|NC_008463|pseudocap|138:781600-781700_r	674.91	2.57629	0.869554	2.96277	0.00304886	0.0300258
gi|116048575|ref|NC_008463|pseudocap|138:6309700-6309800_r	195.004	2.67798	0.903892	2.96272	0.0030493	0.0300269
gi|116048575|ref|NC_008463|pseudocap|138:1542900-1543000_r	560.305	-1.75381	0.59202	-2.96241	0.00305243	0.0300544
gi|116048575|ref|NC_008463|pseudocap|138:5588500-5588600_f	263.832	2.48812	0.839916	2.96235	0.00305301	0.0300562
gi|116048575|ref|NC_008463|pseudocap|138:127900-128000_f	199.514	-2.83522	0.957093	-2.96232	0.00305327	0.0300562
gi|116048575|ref|NC_008463|pseudocap|138:319600-319700_f	89.4155	4.7817	1.6143	2.96208	0.00305566	0.0300764
gi|116048575|ref|NC_008463|pseudocap|138:5857500-5857600_f	42.3659	-5.87978	1.98504	-2.96205	0.00305601	0.0300765
gi|116048575|ref|NC_008463|pseudocap|138:8500-8600_f	887.314	1.81625	0.613237	2.96174	0.00305905	0.0301031
gi|116048575|ref|NC_008463|pseudocap|138:748800-748900_f	199.782	-3.37473	1.13947	-2.96167	0.00305973	0.0301065
gi|116048575|ref|NC_008463|pseudocap|138:5139200-5139300_f	37.2809	7.7266	2.60903	2.96149	0.00306156	0.0301212
gi|116048575|ref|NC_008463|pseudocap|138:261700-261800_f	19.4413	7.22312	2.4391	2.96138	0.0030626	0.0301282
gi|116048575|ref|NC_008463|pseudocap|138:1132700-1132800_f	180.416	-2.91512	0.984404	-2.9613	0.00306344	0.030132
gi|116048575|ref|NC_008463|pseudocap|138:4314100-4314200_f	2442.05	-1.92413	0.649763	-2.96128	0.00306366	0.030132
gi|116048575|ref|NC_008463|pseudocap|138:6145400-6145500_r	244.171	1.57225	0.530957	2.96116	0.00306485	0.0301405
gi|116048575|ref|NC_008463|pseudocap|138:550700-550800_f	336.552	3.09712	1.04598	2.96096	0.0030668	0.0301563
gi|116048575|ref|NC_008463|pseudocap|138:3575000-3575100_f	17.828	8.23228	2.78048	2.96074	0.00306903	0.030175
gi|116048575|ref|NC_008463|pseudocap|138:2716300-2716400_r	301.368	2.05294	0.693399	2.96068	0.00306956	0.0301769
gi|116048575|ref|NC_008463|pseudocap|138:1903100-1903200_f	17.763	-5.46856	1.8471	-2.96062	0.00307022	0.03018
gi|116048575|ref|NC_008463|pseudocap|138:496400-496500_r	13.9257	-7.05448	2.38291	-2.96044	0.00307198	0.0301941
gi|116048575|ref|NC_008463|pseudocap|138:3831700-3831800_f	52.4799	3.56503	1.20431	2.96024	0.00307403	0.0302109
gi|116048575|ref|NC_008463|pseudocap|138:1695800-1695900_f	2497.95	1.58337	0.534924	2.95999	0.00307646	0.0302314
gi|116048575|ref|NC_008463|pseudocap|138:5148800-5148900_r	1814.58	-1.71558	0.579595	-2.95996	0.0030768	0.0302314
gi|116048575|ref|NC_008463|pseudocap|138:5159200-5159300_f	99.1062	3.58285	1.2105	2.95981	0.00307831	0.030243
gi|116048575|ref|NC_008463|pseudocap|138:2736400-2736500_f	792.229	-3.32042	1.12194	-2.95954	0.00308103	0.0302598
gi|116048575|ref|NC_008463|pseudocap|138:2613600-2613700_r	93.4472	-3.42883	1.15857	-2.95954	0.00308101	0.0302598
gi|116048575|ref|NC_008463|pseudocap|138:3157400-3157500_r	308.815	-3.01605	1.01907	-2.9596	0.00308043	0.0302598
gi|116048575|ref|NC_008463|pseudocap|138:139700-139800_f	1995.7	2.18523	0.738409	2.95938	0.00308261	0.0302721
gi|116048575|ref|NC_008463|pseudocap|138:3285900-3286000_r	11169	2.99894	1.01354	2.9589	0.00308745	0.0303162
gi|116048575|ref|NC_008463|pseudocap|138:6477900-6478000_r	184.776	-3.88802	1.31408	-2.95873	0.00308908	0.030329
gi|116048575|ref|NC_008463|pseudocap|138:5842100-5842200_f	612.399	-2.46972	0.834762	-2.9586	0.00309043	0.0303389
gi|116048575|ref|NC_008463|pseudocap|138:6179500-6179600_f	185.35	2.76234	0.933698	2.9585	0.00309143	0.0303454
gi|116048575|ref|NC_008463|pseudocap|138:906800-906900_r	295.135	-2.78692	0.942047	-2.95837	0.00309271	0.0303546
gi|116048575|ref|NC_008463|pseudocap|138:1326900-1327000_r	34.4735	5.48431	1.85409	2.95795	0.00309693	0.0303894
gi|116048575|ref|NC_008463|pseudocap|138:2414400-2414500_r	119.966	4.33498	1.46552	2.95798	0.00309664	0.0303894
gi|116048575|ref|NC_008463|pseudocap|138:5996600-5996700_r	12.2725	-6.23838	2.10907	-2.95788	0.00309762	0.0303928
gi|116048575|ref|NC_008463|pseudocap|138:1137200-1137300_r	19.8787	8.6282	2.91714	2.95776	0.00309879	0.0303977
gi|116048575|ref|NC_008463|pseudocap|138:5673600-5673700_r	15.5844	-6.53426	2.20917	-2.95779	0.00309857	0.0303977
gi|116048575|ref|NC_008463|pseudocap|138:128200-128300_r	55.9716	5.05633	1.70955	2.9577	0.00309939	0.0304003
gi|116048575|ref|NC_008463|pseudocap|138:6213200-6213300_f	25.609	5.28336	1.78637	2.95759	0.00310052	0.0304081
gi|116048575|ref|NC_008463|pseudocap|138:1096500-1096600_f	53.1821	3.13385	1.05972	2.95725	0.00310398	0.0304372
gi|116048575|ref|NC_008463|pseudocap|138:5911100-5911200_r	81.4972	4.63531	1.56747	2.9572	0.00310451	0.0304372
gi|116048575|ref|NC_008463|pseudocap|138:6179400-6179500_r	30.0028	-4.9325	1.66796	-2.95721	0.00310439	0.0304372
gi|116048575|ref|NC_008463|pseudocap|138:1878700-1878800_r	616.526	3.03996	1.02805	2.95701	0.00310643	0.0304527
gi|116048575|ref|NC_008463|pseudocap|138:4924300-4924400_r	130.241	3.23046	1.09251	2.95692	0.00310732	0.0304581
gi|116048575|ref|NC_008463|pseudocap|138:1510800-1510900_r	112.503	4.35147	1.47171	2.95675	0.00310896	0.0304708
gi|116048575|ref|NC_008463|pseudocap|138:2087100-2087200_f	526.256	-2.18578	0.739269	-2.95668	0.00310968	0.0304746
gi|116048575|ref|NC_008463|pseudocap|138:721500-721600_f	2691.2	-1.98251	0.670592	-2.95636	0.00311292	0.0305027
gi|116048575|ref|NC_008463|pseudocap|138:2533000-2533100_r	19.5248	8.56277	2.89642	2.95633	0.00311323	0.0305027
gi|116048575|ref|NC_008463|pseudocap|138:4663300-4663400_r	251.6	-2.88672	0.976474	-2.95627	0.00311381	0.0305051
gi|116048575|ref|NC_008463|pseudocap|138:1317000-1317100_f	78.5127	2.58629	0.874869	2.95621	0.0031145	0.0305052
gi|116048575|ref|NC_008463|pseudocap|138:3567000-3567100_f	109.179	-3.69823	1.251	-2.95622	0.00311437	0.0305052
gi|116048575|ref|NC_008463|pseudocap|138:1995800-1995900_r	44.3293	-4.18636	1.41614	-2.95617	0.00311488	0.0305055
gi|116048575|ref|NC_008463|pseudocap|138:2946600-2946700_f	161.018	3.83642	1.29781	2.95608	0.00311577	0.030511
gi|116048575|ref|NC_008463|pseudocap|138:5000-5100_f	22.5789	7.52955	2.54723	2.95597	0.00311684	0.0305114
gi|116048575|ref|NC_008463|pseudocap|138:4796200-4796300_r	17.624	-7.10572	2.40385	-2.95598	0.00311678	0.0305114
gi|116048575|ref|NC_008463|pseudocap|138:5030600-5030700_r	1110.4	1.8221	0.616401	2.95603	0.00311628	0.0305114
gi|116048575|ref|NC_008463|pseudocap|138:4394300-4394400_f	2374.79	-2.44073	0.825713	-2.9559	0.00311754	0.0305151
gi|116048575|ref|NC_008463|pseudocap|138:2562300-2562400_f	60.8285	4.08005	1.38044	2.95561	0.00312052	0.0305409
gi|116048575|ref|NC_008463|pseudocap|138:6213100-6213200_r	39.3934	-4.17102	1.41134	-2.95536	0.00312305	0.0305623
gi|116048575|ref|NC_008463|pseudocap|138:5311500-5311600_r	22.6262	8.23099	2.78517	2.95529	0.00312375	0.0305658
gi|116048575|ref|NC_008463|pseudocap|138:465300-465400_f	761.337	-3.08056	1.04245	-2.95512	0.00312544	0.030579
gi|116048575|ref|NC_008463|pseudocap|138:3942000-3942100_f	389.056	2.77335	0.938523	2.95502	0.00312651	0.0305861
gi|116048575|ref|NC_008463|pseudocap|138:5668300-5668400_f	571.02	3.16957	1.07265	2.95491	0.0031276	0.0305902
gi|116048575|ref|NC_008463|pseudocap|138:778400-778500_r	31.0656	9.11001	3.08298	2.95494	0.00312731	0.0305902
gi|116048575|ref|NC_008463|pseudocap|138:1411800-1411900_f	154.1	-3.42505	1.1592	-2.95466	0.00313011	0.0306114
gi|116048575|ref|NC_008463|pseudocap|138:1569100-1569200_f	76.3314	-4.06391	1.37556	-2.95438	0.00313301	0.0306364
gi|116048575|ref|NC_008463|pseudocap|138:5859100-5859200_r	3809.58	1.92058	0.650104	2.95426	0.00313416	0.0306443
gi|116048575|ref|NC_008463|pseudocap|138:2332100-2332200_f	340.013	1.52774	0.517149	2.95417	0.00313512	0.0306503
gi|116048575|ref|NC_008463|pseudocap|138:4422100-4422200_r	292.561	2.96661	1.00424	2.95409	0.00313594	0.0306551
gi|116048575|ref|NC_008463|pseudocap|138:1551000-1551100_f	116.724	2.72122	0.921295	2.95369	0.00313998	0.0306912
gi|116048575|ref|NC_008463|pseudocap|138:6436900-6437000_f	1141.68	2.77369	0.939123	2.95349	0.00314205	0.0307047
gi|116048575|ref|NC_008463|pseudocap|138:983700-983800_r	41.164	7.30326	2.47277	2.95348	0.00314217	0.0307047
gi|116048575|ref|NC_008463|pseudocap|138:1492000-1492100_r	29.0211	-5.78167	1.9576	-2.95345	0.00314239	0.0307047
gi|116048575|ref|NC_008463|pseudocap|138:6409200-6409300_r	268.49	-2.59238	0.877784	-2.95332	0.00314377	0.0307149
gi|116048575|ref|NC_008463|pseudocap|138:5094200-5094300_f	692.085	1.51317	0.512372	2.95327	0.00314432	0.0307163
gi|116048575|ref|NC_008463|pseudocap|138:5969000-5969100_f	213.263	-3.11438	1.05456	-2.95324	0.0031446	0.0307163
gi|116048575|ref|NC_008463|pseudocap|138:4513800-4513900_r	1462.35	-1.43228	0.485003	-2.95314	0.00314564	0.0307231
gi|116048575|ref|NC_008463|pseudocap|138:5395200-5395300_r	5076.46	1.47494	0.49947	2.95301	0.00314695	0.0307326
gi|116048575|ref|NC_008463|pseudocap|138:5827800-5827900_f	1686.18	1.61726	0.547671	2.95297	0.00314732	0.0307329
gi|116048575|ref|NC_008463|pseudocap|138:3973400-3973500_f	99.1573	4.325	1.46469	2.95286	0.00314847	0.0307408
gi|116048575|ref|NC_008463|pseudocap|138:250100-250200_f	1942.11	-2.10703	0.713569	-2.9528	0.00314903	0.0307429
gi|116048575|ref|NC_008463|pseudocap|138:1354000-1354100_r	223.616	3.39668	1.15038	2.95265	0.00315057	0.0307546
gi|116048575|ref|NC_008463|pseudocap|138:635500-635600_r	160.262	-3.36784	1.14068	-2.95248	0.00315235	0.0307686
gi|116048575|ref|NC_008463|pseudocap|138:2214600-2214700_f	20.2885	-5.90623	2.00048	-2.9524	0.00315311	0.0307727
gi|116048575|ref|NC_008463|pseudocap|138:1992900-1993000_f	125.508	-3.70837	1.25622	-2.95201	0.00315715	0.0308088
gi|116048575|ref|NC_008463|pseudocap|138:1092300-1092400_r	17.7358	8.15898	2.76392	2.95196	0.00315767	0.0308105
gi|116048575|ref|NC_008463|pseudocap|138:3651100-3651200_f	91.5182	-4.40399	1.49194	-2.95187	0.00315859	0.0308162
gi|116048575|ref|NC_008463|pseudocap|138:4059000-4059100_f	180.722	3.39674	1.15077	2.95171	0.00316024	0.0308289
gi|116048575|ref|NC_008463|pseudocap|138:5588300-5588400_f	448.121	1.68315	0.570245	2.95163	0.003161	0.0308329
gi|116048575|ref|NC_008463|pseudocap|138:6521200-6521300_r	332.052	-3.14899	1.06696	-2.95137	0.00316368	0.0308557
gi|116048575|ref|NC_008463|pseudocap|138:1131300-1131400_f	188.761	-2.16768	0.734476	-2.95133	0.00316407	0.0308562
gi|116048575|ref|NC_008463|pseudocap|138:5458700-5458800_r	583.445	2.76653	0.937419	2.95122	0.00316525	0.0308643
gi|116048575|ref|NC_008463|pseudocap|138:4647600-4647700_f	2039.47	-1.86781	0.632915	-2.95112	0.00316622	0.0308705
gi|116048575|ref|NC_008463|pseudocap|138:1507300-1507400_r	372.538	1.90798	0.646553	2.951	0.00316742	0.0308789
gi|116048575|ref|NC_008463|pseudocap|138:1660700-1660800_r	43.545	-4.29922	1.45697	-2.9508	0.00316956	0.0308963
gi|116048575|ref|NC_008463|pseudocap|138:521400-521500_f	187.48	3.10042	1.05079	2.95055	0.00317208	0.0309175
gi|116048575|ref|NC_008463|pseudocap|138:4238500-4238600_r	93.7772	4.28656	1.4529	2.95035	0.00317413	0.0309342
gi|116048575|ref|NC_008463|pseudocap|138:128600-128700_r	130.157	2.75547	0.933969	2.95028	0.00317485	0.0309378
gi|116048575|ref|NC_008463|pseudocap|138:5041300-5041400_f	24.2394	7.49457	2.54046	2.95009	0.00317683	0.0309538
gi|116048575|ref|NC_008463|pseudocap|138:4647900-4648000_r	165.344	-4.14967	1.4067	-2.94994	0.00317839	0.0309656
gi|116048575|ref|NC_008463|pseudocap|138:1697200-1697300_f	14.1286	-6.50995	2.20697	-2.94972	0.00318057	0.0309835
gi|116048575|ref|NC_008463|pseudocap|138:304600-304700_f	56.5297	-3.72883	1.26428	-2.94936	0.00318434	0.0310101
gi|116048575|ref|NC_008463|pseudocap|138:1362700-1362800_r	1734.03	1.46468	0.496607	2.94937	0.00318418	0.0310102
gi|116048575|ref|NC_008463|pseudocap|138:5593500-5593600_r	907.036	1.38367	0.469137	2.94939	0.00318399	0.0310102
gi|116048575|ref|NC_008463|pseudocap|138:2019500-2019600_r	20.5069	6.31244	2.14038	2.94921	0.00318585	0.0310147
gi|116048575|ref|NC_008463|pseudocap|138:3724300-3724400_r	639.768	2.61951	0.888192	2.94926	0.00318537	0.0310147
gi|116048575|ref|NC_008463|pseudocap|138:241800-241900_f	383.563	1.67074	0.566504	2.94922	0.00318581	0.0310147
gi|116048575|ref|NC_008463|pseudocap|138:149400-149500_f	37.0866	-6.40444	2.17187	-2.94881	0.00319003	0.0310521
gi|116048575|ref|NC_008463|pseudocap|138:3430500-3430600_f	185.458	-1.9905	0.675037	-2.94873	0.0031908	0.0310527
gi|116048575|ref|NC_008463|pseudocap|138:2469900-2470000_r	83.2858	4.81671	1.6335	2.9487	0.00319112	0.0310527
gi|116048575|ref|NC_008463|pseudocap|138:5925700-5925800_r	80.506	3.86636	1.3112	2.94872	0.00319092	0.0310527
gi|116048575|ref|NC_008463|pseudocap|138:3230000-3230100_f	25.6372	-7.24778	2.4581	-2.94853	0.00319289	0.0310664
gi|116048575|ref|NC_008463|pseudocap|138:5004200-5004300_f	3744.28	1.54219	0.52305	2.94846	0.0031936	0.03107
gi|116048575|ref|NC_008463|pseudocap|138:6017500-6017600_f	18.1395	7.80267	2.64639	2.94842	0.003194	0.0310705
gi|116048575|ref|NC_008463|pseudocap|138:2656100-2656200_f	1306.08	3.69369	1.25279	2.94839	0.00319437	0.0310708
gi|116048575|ref|NC_008463|pseudocap|138:5093800-5093900_f	990.728	-2.01123	0.682172	-2.94828	0.00319552	0.0310786
gi|116048575|ref|NC_008463|pseudocap|138:1795400-1795500_r	14.2659	8.10137	2.74788	2.94823	0.00319599	0.0310798
gi|116048575|ref|NC_008463|pseudocap|138:3762000-3762100_r	706.313	2.58003	0.875128	2.94818	0.00319652	0.0310816
gi|116048575|ref|NC_008463|pseudocap|138:2924300-2924400_f	171.746	-3.40996	1.15677	-2.94782	0.00320021	0.0311141
gi|116048575|ref|NC_008463|pseudocap|138:2077400-2077500_f	942.517	-2.23469	0.758128	-2.94765	0.00320203	0.0311284
gi|116048575|ref|NC_008463|pseudocap|138:710300-710400_f	10.2692	-6.17583	2.09539	-2.94734	0.00320522	0.031153
gi|116048575|ref|NC_008463|pseudocap|138:2345200-2345300_f	636.745	-2.54631	0.863936	-2.94734	0.00320525	0.031153
gi|116048575|ref|NC_008463|pseudocap|138:3941400-3941500_f	260.478	1.88605	0.639939	2.94723	0.00320632	0.0311601
gi|116048575|ref|NC_008463|pseudocap|138:2980400-2980500_f	32.2925	6.09506	2.06809	2.9472	0.00320667	0.0311601
gi|116048575|ref|NC_008463|pseudocap|138:1783300-1783400_r	278.82	2.36098	0.80111	2.94713	0.00320734	0.0311632
gi|116048575|ref|NC_008463|pseudocap|138:1160900-1161000_f	23.523	7.94541	2.69603	2.94708	0.00320789	0.0311652
gi|116048575|ref|NC_008463|pseudocap|138:4498100-4498200_f	60.5349	3.86963	1.31307	2.94701	0.00320867	0.0311661
gi|116048575|ref|NC_008463|pseudocap|138:4708100-4708200_r	892.839	1.45477	0.493641	2.94702	0.00320852	0.0311661
gi|116048575|ref|NC_008463|pseudocap|138:1809100-1809200_r	313.541	-2.94955	1.0009	-2.94691	0.00320967	0.0311724
gi|116048575|ref|NC_008463|pseudocap|138:2989200-2989300_f	250.189	1.7955	0.609298	2.94683	0.00321047	0.0311754
gi|116048575|ref|NC_008463|pseudocap|138:6525800-6525900_r	1427.28	-1.67476	0.568328	-2.94681	0.00321068	0.0311754
gi|116048575|ref|NC_008463|pseudocap|138:4558500-4558600_r	22.3944	-6.83244	2.31862	-2.94677	0.00321113	0.0311765
gi|116048575|ref|NC_008463|pseudocap|138:5718100-5718200_f	248.121	3.72948	1.26567	2.94664	0.00321247	0.0311851
gi|116048575|ref|NC_008463|pseudocap|138:5381500-5381600_r	763.044	-1.81574	0.616212	-2.94662	0.00321271	0.0311851
gi|116048575|ref|NC_008463|pseudocap|138:4057500-4057600_r	750.61	2.39872	0.81408	2.94654	0.00321348	0.0311892
gi|116048575|ref|NC_008463|pseudocap|138:3242400-3242500_f	3487.31	1.83854	0.62406	2.94609	0.00321821	0.0312317
gi|116048575|ref|NC_008463|pseudocap|138:3261400-3261500_f	1108.9	3.3615	1.14103	2.94603	0.00321879	0.0312337
gi|116048575|ref|NC_008463|pseudocap|138:3724400-3724500_r	529.305	2.80415	0.95185	2.946	0.00321911	0.0312337
gi|116048575|ref|NC_008463|pseudocap|138:4126700-4126800_f	16.7123	-7.60654	2.58215	-2.94582	0.00322098	0.0312455
gi|116048575|ref|NC_008463|pseudocap|138:4846000-4846100_f	106.226	-2.97363	1.00944	-2.94581	0.0032211	0.0312455
gi|116048575|ref|NC_008463|pseudocap|138:3881000-3881100_r	524.401	2.12893	0.722705	2.94578	0.00322137	0.0312455
gi|116048575|ref|NC_008463|pseudocap|138:3701800-3701900_f	126.052	3.29599	1.11893	2.94567	0.00322255	0.0312535
gi|116048575|ref|NC_008463|pseudocap|138:2419400-2419500_f	2302.54	1.7375	0.589902	2.9454	0.00322537	0.0312741
gi|116048575|ref|NC_008463|pseudocap|138:2661500-2661600_f	395.664	2.61983	0.889459	2.94542	0.00322521	0.0312741
gi|116048575|ref|NC_008463|pseudocap|138:1549700-1549800_r	761.376	2.01795	0.685157	2.94524	0.00322702	0.0312849
gi|116048575|ref|NC_008463|pseudocap|138:4314300-4314400_r	130.094	4.02144	1.36541	2.94523	0.00322718	0.0312849
gi|116048575|ref|NC_008463|pseudocap|138:5459600-5459700_r	210.854	2.09171	0.710252	2.94502	0.00322934	0.0313025
gi|116048575|ref|NC_008463|pseudocap|138:4155100-4155200_f	65.9487	-3.33967	1.13407	-2.94486	0.00323099	0.0313151
gi|116048575|ref|NC_008463|pseudocap|138:1200000-1200100_f	771.163	-2.29266	0.778546	-2.94479	0.0032317	0.0313186
gi|116048575|ref|NC_008463|pseudocap|138:5421300-5421400_f	85.7323	3.23321	1.09797	2.94472	0.00323251	0.0313231
gi|116048575|ref|NC_008463|pseudocap|138:636500-636600_r	17.3379	-7.07584	2.40296	-2.94464	0.00323334	0.0313277
gi|116048575|ref|NC_008463|pseudocap|138:5573900-5574000_r	13.6067	-5.53744	1.88055	-2.94458	0.00323392	0.03133
gi|116048575|ref|NC_008463|pseudocap|138:5205200-5205300_f	169.879	-3.64944	1.23942	-2.94446	0.00323516	0.0313375
gi|116048575|ref|NC_008463|pseudocap|138:271300-271400_r	19.8319	7.27758	2.47163	2.94444	0.00323539	0.0313375
gi|116048575|ref|NC_008463|pseudocap|138:710600-710700_f	13.5579	-7.02995	2.3876	-2.94436	0.00323628	0.0313427
gi|116048575|ref|NC_008463|pseudocap|138:4218900-4219000_f	15.6373	-7.28793	2.47526	-2.94431	0.00323672	0.0313436
gi|116048575|ref|NC_008463|pseudocap|138:2023200-2023300_f	876.184	-2.08107	0.706839	-2.94419	0.00323798	0.0313525
gi|116048575|ref|NC_008463|pseudocap|138:4826600-4826700_r	162426	1.82563	0.620129	2.94395	0.00324055	0.031374
gi|116048575|ref|NC_008463|pseudocap|138:2393600-2393700_f	290.311	-2.48791	0.845152	-2.94374	0.0032427	0.0313914
gi|116048575|ref|NC_008463|pseudocap|138:3563500-3563600_r	22.2922	-6.51204	2.21246	-2.94335	0.0032468	0.0314277
gi|116048575|ref|NC_008463|pseudocap|138:3426100-3426200_r	312.644	1.81	0.614954	2.94331	0.00324722	0.0314284
gi|116048575|ref|NC_008463|pseudocap|138:4997900-4998000_f	17.4543	8.66304	2.94344	2.94317	0.00324866	0.0314321
gi|116048575|ref|NC_008463|pseudocap|138:2661900-2662000_r	14.9284	7.35764	2.49989	2.94319	0.00324851	0.0314321
gi|116048575|ref|NC_008463|pseudocap|138:2887700-2887800_r	22.6911	7.90984	2.68751	2.94319	0.00324853	0.0314321
gi|116048575|ref|NC_008463|pseudocap|138:5982800-5982900_r	115.639	-3.4614	1.17612	-2.94306	0.00324987	0.0314405
gi|116048575|ref|NC_008463|pseudocap|138:549600-549700_r	334.951	2.76772	0.940487	2.94286	0.00325195	0.0314572
gi|116048575|ref|NC_008463|pseudocap|138:829700-829800_r	19.3219	-7.61494	2.58791	-2.94251	0.00325568	0.0314866
gi|116048575|ref|NC_008463|pseudocap|138:5682200-5682300_r	26.0643	6.9918	2.37613	2.94252	0.00325553	0.0314866
gi|116048575|ref|NC_008463|pseudocap|138:238100-238200_r	81.1516	4.60747	1.56598	2.94224	0.00325851	0.0315105
gi|116048575|ref|NC_008463|pseudocap|138:466200-466300_f	69.6101	-3.75472	1.2763	-2.94187	0.00326239	0.0315384
gi|116048575|ref|NC_008463|pseudocap|138:2174200-2174300_f	473.799	3.7167	1.26341	2.94181	0.00326303	0.0315384
gi|116048575|ref|NC_008463|pseudocap|138:5363200-5363300_f	74.6554	2.71984	0.924541	2.94183	0.00326284	0.0315384
gi|116048575|ref|NC_008463|pseudocap|138:6098000-6098100_r	8771.52	1.41623	0.481413	2.94181	0.003263	0.0315384
gi|116048575|ref|NC_008463|pseudocap|138:259800-259900_f	640.285	-2.55433	0.868291	-2.9418	0.00326315	0.0315384
gi|116048575|ref|NC_008463|pseudocap|138:2953800-2953900_r	30.8035	-5.64343	1.91857	-2.94147	0.00326657	0.0315681
gi|116048575|ref|NC_008463|pseudocap|138:1619700-1619800_f	22.5315	7.65267	2.60194	2.94114	0.00327005	0.0315969
gi|116048575|ref|NC_008463|pseudocap|138:5221200-5221300_r	1075.49	2.17155	0.73834	2.94112	0.00327025	0.0315969
gi|116048575|ref|NC_008463|pseudocap|138:2159100-2159200_f	485.549	2.23464	0.759821	2.94101	0.0032715	0.0316055
gi|116048575|ref|NC_008463|pseudocap|138:716200-716300_f	313.853	-1.98119	0.673664	-2.94091	0.00327245	0.0316113
gi|116048575|ref|NC_008463|pseudocap|138:3561900-3562000_r	153.437	-2.5213	0.857351	-2.9408	0.00327365	0.0316195
gi|116048575|ref|NC_008463|pseudocap|138:3643400-3643500_r	7444.06	1.68176	0.571881	2.94074	0.00327425	0.0316218
gi|116048575|ref|NC_008463|pseudocap|138:2767800-2767900_f	51.755	-4.68804	1.59434	-2.94043	0.00327753	0.0316502
gi|116048575|ref|NC_008463|pseudocap|138:1062500-1062600_r	2747.2	1.57658	0.536194	2.94032	0.00327879	0.031656
gi|116048575|ref|NC_008463|pseudocap|138:3019800-3019900_r	22.2828	7.69423	2.61681	2.94031	0.00327884	0.031656
gi|116048575|ref|NC_008463|pseudocap|138:732700-732800_f	8058.35	-1.82738	0.621505	-2.94025	0.00327945	0.0316585
gi|116048575|ref|NC_008463|pseudocap|138:3206500-3206600_f	18.9719	-8.0586	2.7409	-2.94013	0.00328072	0.0316667
gi|116048575|ref|NC_008463|pseudocap|138:5333200-5333300_f	17.3883	8.35101	2.84038	2.94011	0.003281	0.0316667
gi|116048575|ref|NC_008463|pseudocap|138:10200-10300_f	800.448	2.1161	0.719824	2.93974	0.00328486	0.0316997
gi|116048575|ref|NC_008463|pseudocap|138:6165800-6165900_r	18.2159	5.61619	1.91045	2.93972	0.00328512	0.0316997
gi|116048575|ref|NC_008463|pseudocap|138:2514900-2515000_r	352.428	-3.06782	1.04362	-2.9396	0.00328634	0.031708
gi|116048575|ref|NC_008463|pseudocap|138:1455300-1455400_r	333.806	3.44276	1.17123	2.93943	0.00328815	0.031722
gi|116048575|ref|NC_008463|pseudocap|138:4643100-4643200_r	375.122	-2.98887	1.01687	-2.93929	0.00328968	0.0317334
gi|116048575|ref|NC_008463|pseudocap|138:649900-650000_f	14.6526	-6.68871	2.27572	-2.93917	0.00329096	0.0317393
gi|116048575|ref|NC_008463|pseudocap|138:1774100-1774200_r	179.108	2.69561	0.917136	2.93916	0.003291	0.0317393
gi|116048575|ref|NC_008463|pseudocap|138:2805500-2805600_f	584.743	2.05819	0.700293	2.93904	0.00329234	0.0317488
gi|116048575|ref|NC_008463|pseudocap|138:640300-640400_r	31.8455	-4.92923	1.67761	-2.93825	0.00330073	0.0318263
gi|116048575|ref|NC_008463|pseudocap|138:1700-1800_f	333.538	-2.10402	0.716098	-2.93818	0.00330147	0.0318301
gi|116048575|ref|NC_008463|pseudocap|138:5809400-5809500_f	31.0475	4.68434	1.59435	2.93809	0.00330244	0.031836
gi|116048575|ref|NC_008463|pseudocap|138:654000-654100_f	960.752	-1.60096	0.544909	-2.93804	0.00330295	0.0318362
gi|116048575|ref|NC_008463|pseudocap|138:5739100-5739200_r	11.4066	8.01471	2.72793	2.93802	0.00330317	0.0318362
gi|116048575|ref|NC_008463|pseudocap|138:2472100-2472200_f	65.13	-4.11768	1.40155	-2.93796	0.00330381	0.0318378
gi|116048575|ref|NC_008463|pseudocap|138:564500-564600_r	22.1528	-5.97308	2.03309	-2.93794	0.00330405	0.0318378
gi|116048575|ref|NC_008463|pseudocap|138:3776700-3776800_f	23.687	6.57913	2.23944	2.93785	0.00330498	0.0318434
gi|116048575|ref|NC_008463|pseudocap|138:481800-481900_f	17.9947	-6.59543	2.24505	-2.93777	0.00330587	0.0318451
gi|116048575|ref|NC_008463|pseudocap|138:168600-168700_r	319.02	1.79651	0.611517	2.93779	0.00330565	0.0318451
gi|116048575|ref|NC_008463|pseudocap|138:2390700-2390800_r	587.71	-2.37911	0.80988	-2.9376	0.0033076	0.0318584
gi|116048575|ref|NC_008463|pseudocap|138:5935900-5936000_f	12.533	-6.45787	2.1984	-2.93754	0.00330826	0.0318613
gi|116048575|ref|NC_008463|pseudocap|138:3475500-3475600_f	14.71	8.41476	2.86475	2.93735	0.00331032	0.0318778
gi|116048575|ref|NC_008463|pseudocap|138:5158800-5158900_f	213.729	3.70711	1.26209	2.93727	0.00331113	0.0318811
gi|116048575|ref|NC_008463|pseudocap|138:6290000-6290100_r	370.886	-2.02825	0.690527	-2.93725	0.00331137	0.0318811
gi|116048575|ref|NC_008463|pseudocap|138:4671300-4671400_f	28.2443	7.82672	2.66476	2.93712	0.00331277	0.031891
gi|116048575|ref|NC_008463|pseudocap|138:2320000-2320100_f	4852.07	1.73955	0.592306	2.93691	0.00331499	0.0319022
gi|116048575|ref|NC_008463|pseudocap|138:127200-127300_r	38.3544	-5.12112	1.7437	-2.93693	0.00331479	0.0319022
gi|116048575|ref|NC_008463|pseudocap|138:3176700-3176800_r	291.408	2.0043	0.682445	2.93695	0.0033146	0.0319022
gi|116048575|ref|NC_008463|pseudocap|138:1879000-1879100_f	1693.64	1.99279	0.678608	2.93659	0.00331843	0.0319311
gi|116048575|ref|NC_008463|pseudocap|138:3606800-3606900_f	334.99	1.95703	0.666436	2.93656	0.00331871	0.0319311
gi|116048575|ref|NC_008463|pseudocap|138:4861000-4861100_r	125.44	4.43281	1.50973	2.93617	0.00332294	0.0319685
gi|116048575|ref|NC_008463|pseudocap|138:6267100-6267200_f	740.541	-1.42763	0.486234	-2.93609	0.00332375	0.0319728
gi|116048575|ref|NC_008463|pseudocap|138:2194100-2194200_f	16.6317	-6.79697	2.3151	-2.93593	0.00332549	0.0319854
gi|116048575|ref|NC_008463|pseudocap|138:6158400-6158500_f	530.832	1.98682	0.676739	2.93587	0.00332613	0.0319854
gi|116048575|ref|NC_008463|pseudocap|138:6353400-6353500_f	13.8558	-7.1114	2.42224	-2.93588	0.00332605	0.0319854
gi|116048575|ref|NC_008463|pseudocap|138:469400-469500_f	661.196	-2.28485	0.778263	-2.93583	0.00332661	0.0319866
gi|116048575|ref|NC_008463|pseudocap|138:2251000-2251100_f	54.9505	5.76244	1.96295	2.93561	0.00332894	0.0320022
gi|116048575|ref|NC_008463|pseudocap|138:3714000-3714100_r	7372.75	1.43715	0.489553	2.93564	0.00332861	0.0320022
gi|116048575|ref|NC_008463|pseudocap|138:1410900-1411000_f	97.3663	-3.04985	1.039	-2.93539	0.00333134	0.0320118
gi|116048575|ref|NC_008463|pseudocap|138:3192800-3192900_f	1004.12	1.46335	0.498508	2.93546	0.00333055	0.0320118
gi|116048575|ref|NC_008463|pseudocap|138:4011400-4011500_r	31.1839	8.05708	2.74477	2.93543	0.00333088	0.0320118
gi|116048575|ref|NC_008463|pseudocap|138:5902200-5902300_r	817.727	1.65131	0.562554	2.93538	0.00333137	0.0320118
gi|116048575|ref|NC_008463|pseudocap|138:2429200-2429300_r	18.2013	-6.95469	2.36932	-2.93531	0.00333219	0.0320163
gi|116048575|ref|NC_008463|pseudocap|138:1459300-1459400_f	426.1	-2.84389	0.968884	-2.93522	0.00333305	0.0320178
gi|116048575|ref|NC_008463|pseudocap|138:4256600-4256700_f	347.628	-2.83628	0.966284	-2.93524	0.00333286	0.0320178
gi|116048575|ref|NC_008463|pseudocap|138:1597900-1598000_r	23.8136	-5.34475	1.82098	-2.9351	0.00333441	0.0320273
gi|116048575|ref|NC_008463|pseudocap|138:1809200-1809300_r	156.203	-3.5681	1.21574	-2.93491	0.00333643	0.0320418
gi|116048575|ref|NC_008463|pseudocap|138:2590500-2590600_r	38.7056	4.98889	1.69985	2.93489	0.00333662	0.0320418
gi|116048575|ref|NC_008463|pseudocap|138:4141600-4141700_r	25.2636	-6.48109	2.20837	-2.93478	0.00333786	0.0320503
gi|116048575|ref|NC_008463|pseudocap|138:4794600-4794700_f	109.103	3.50216	1.1935	2.93436	0.00334232	0.0320896
gi|116048575|ref|NC_008463|pseudocap|138:2203700-2203800_f	405.788	-2.33944	0.797277	-2.93428	0.00334321	0.0320947
gi|116048575|ref|NC_008463|pseudocap|138:2078500-2078600_f	370.461	2.51247	0.856273	2.93419	0.00334419	0.0321008
gi|116048575|ref|NC_008463|pseudocap|138:5162400-5162500_r	611.423	2.99158	1.01958	2.93412	0.00334496	0.0321047
gi|116048575|ref|NC_008463|pseudocap|138:501200-501300_r	78.6173	4.02348	1.37129	2.93408	0.00334536	0.0321051
gi|116048575|ref|NC_008463|pseudocap|138:198200-198300_f	172.625	3.40273	1.1598	2.93388	0.00334751	0.0321189
gi|116048575|ref|NC_008463|pseudocap|138:578000-578100_r	159.351	1.81929	0.620092	2.9339	0.00334732	0.0321189
gi|116048575|ref|NC_008463|pseudocap|138:5379100-5379200_f	25.113	7.31733	2.49418	2.93376	0.0033488	0.0321278
gi|116048575|ref|NC_008463|pseudocap|138:334400-334500_r	93.2693	3.84642	1.31116	2.93362	0.00335039	0.0321397
gi|116048575|ref|NC_008463|pseudocap|138:3753000-3753100_r	27.9971	-5.43036	1.85111	-2.93357	0.00335088	0.0321409
gi|116048575|ref|NC_008463|pseudocap|138:2119700-2119800_f	17.0359	-7.7345	2.63683	-2.93326	0.00335426	0.0321665
gi|116048575|ref|NC_008463|pseudocap|138:6168000-6168100_f	13.5044	-7.2945	2.48682	-2.93326	0.00335423	0.0321665
gi|116048575|ref|NC_008463|pseudocap|138:5377400-5377500_r	20.9614	-4.61202	1.57237	-2.93316	0.00335527	0.0321727
gi|116048575|ref|NC_008463|pseudocap|138:4118300-4118400_r	104.735	4.18496	1.42686	2.93298	0.00335728	0.0321886
gi|116048575|ref|NC_008463|pseudocap|138:4025100-4025200_f	17.7194	-4.78465	1.63142	-2.93281	0.00335912	0.0322028
gi|116048575|ref|NC_008463|pseudocap|138:2833000-2833100_f	179.278	3.33104	1.13582	2.93271	0.00336015	0.0322091
gi|116048575|ref|NC_008463|pseudocap|138:3191400-3191500_f	292.503	2.90438	0.99038	2.93259	0.00336147	0.0322184
gi|116048575|ref|NC_008463|pseudocap|138:5563500-5563600_r	954.028	-1.97641	0.673955	-2.93256	0.00336184	0.0322185
gi|116048575|ref|NC_008463|pseudocap|138:3316200-3316300_f	17.4132	-7.445	2.53896	-2.93231	0.0033645	0.0322406
gi|116048575|ref|NC_008463|pseudocap|138:5557500-5557600_r	65.9041	-3.33746	1.1382	-2.93222	0.00336547	0.0322464
gi|116048575|ref|NC_008463|pseudocap|138:6161600-6161700_r	3564.11	-2.20698	0.752777	-2.93179	0.0033702	0.0322883
gi|116048575|ref|NC_008463|pseudocap|138:6137900-6138000_f	394.619	1.67101	0.569973	2.93173	0.00337076	0.0322903
gi|116048575|ref|NC_008463|pseudocap|138:721400-721500_f	601.619	-1.77206	0.6045	-2.93145	0.00337384	0.0323163
gi|116048575|ref|NC_008463|pseudocap|138:2916500-2916600_f	447.986	-4.15478	1.41746	-2.93113	0.00337726	0.0323425
gi|116048575|ref|NC_008463|pseudocap|138:2274900-2275000_r	13.0998	-5.26122	1.79496	-2.9311	0.00337765	0.0323425
gi|116048575|ref|NC_008463|pseudocap|138:3535700-3535800_r	68.2188	4.01077	1.36834	2.93113	0.00337736	0.0323425
gi|116048575|ref|NC_008463|pseudocap|138:1061900-1062000_f	15.8311	8.45549	2.88486	2.93099	0.00337882	0.0323484
gi|116048575|ref|NC_008463|pseudocap|138:3402200-3402300_f	51.4973	4.68049	1.59691	2.93096	0.00337913	0.0323484
gi|116048575|ref|NC_008463|pseudocap|138:3024400-3024500_r	66.4121	4.46388	1.52302	2.93094	0.00337935	0.0323484
gi|116048575|ref|NC_008463|pseudocap|138:897900-898000_r	96.0087	2.7842	0.949946	2.9309	0.00337978	0.0323491
gi|116048575|ref|NC_008463|pseudocap|138:5832200-5832300_f	4011.71	-2.44397	0.833874	-2.93086	0.0033802	0.0323496
gi|116048575|ref|NC_008463|pseudocap|138:279000-279100_f	932.753	2.52111	0.860243	2.9307	0.00338202	0.0323561
gi|116048575|ref|NC_008463|pseudocap|138:1356900-1357000_f	11.6526	7.33196	2.50173	2.93075	0.00338144	0.0323561
gi|116048575|ref|NC_008463|pseudocap|138:2078200-2078300_f	1046.42	2.25467	0.769317	2.93074	0.0033816	0.0323561
gi|116048575|ref|NC_008463|pseudocap|138:906700-906800_r	472.614	2.17277	0.741389	2.93067	0.00338231	0.0323561
gi|116048575|ref|NC_008463|pseudocap|138:3333800-3333900_r	95.1633	4.87188	1.6624	2.93064	0.00338269	0.0323562
gi|116048575|ref|NC_008463|pseudocap|138:6380500-6380600_f	52.6896	5.13098	1.75093	2.93043	0.00338495	0.032371
gi|116048575|ref|NC_008463|pseudocap|138:2625400-2625500_r	319.772	3.30525	1.1279	2.93044	0.00338487	0.032371
gi|116048575|ref|NC_008463|pseudocap|138:5291300-5291400_r	101.85	5.84089	1.99321	2.93038	0.00338543	0.0323721
gi|116048575|ref|NC_008463|pseudocap|138:741000-741100_r	138.331	4.41202	1.50564	2.93034	0.00338592	0.0323734
gi|116048575|ref|NC_008463|pseudocap|138:4723200-4723300_r	437.725	4.4376	1.51455	2.92999	0.00338974	0.0324064
gi|116048575|ref|NC_008463|pseudocap|138:976000-976100_f	14.1395	-5.83951	1.99306	-2.92992	0.00339048	0.03241
gi|116048575|ref|NC_008463|pseudocap|138:4773500-4773600_r	324.446	2.19351	0.748682	2.92982	0.00339155	0.0324168
gi|116048575|ref|NC_008463|pseudocap|138:753700-753800_r	51.5658	7.04709	2.40558	2.92947	0.00339539	0.0324501
gi|116048575|ref|NC_008463|pseudocap|138:95200-95300_f	27.986	8.97287	3.06304	2.9294	0.00339617	0.0324541
gi|116048575|ref|NC_008463|pseudocap|138:1423700-1423800_r	11982.5	2.1701	0.740811	2.92935	0.00339668	0.0324555
gi|116048575|ref|NC_008463|pseudocap|138:3959900-3960000_r	118.502	3.61841	1.23525	2.92929	0.00339733	0.0324583
gi|116048575|ref|NC_008463|pseudocap|138:4181900-4182000_r	24.1736	-5.10804	1.74381	-2.92924	0.00339796	0.0324609
gi|116048575|ref|NC_008463|pseudocap|138:3418700-3418800_f	13.6443	7.89175	2.69418	2.92918	0.00339855	0.032463
gi|116048575|ref|NC_008463|pseudocap|138:4220400-4220500_f	340.161	-2.83849	0.969075	-2.92908	0.00339972	0.0324708
gi|116048575|ref|NC_008463|pseudocap|138:4388000-4388100_f	94.055	4.34728	1.48423	2.92898	0.00340077	0.0324774
gi|116048575|ref|NC_008463|pseudocap|138:1409500-1409600_f	876.237	-1.97327	0.673755	-2.92876	0.00340316	0.0324933
gi|116048575|ref|NC_008463|pseudocap|138:4162700-4162800_f	15.2468	-7.08322	2.4185	-2.92877	0.00340308	0.0324933
gi|116048575|ref|NC_008463|pseudocap|138:6422800-6422900_r	36.1259	7.00232	2.39113	2.92845	0.00340655	0.0325222
gi|116048575|ref|NC_008463|pseudocap|138:1747000-1747100_r	47.7459	-4.83645	1.65162	-2.9283	0.00340816	0.0325341
gi|116048575|ref|NC_008463|pseudocap|138:6415800-6415900_r	641.022	-2.41744	0.825558	-2.92825	0.00340871	0.0325359
gi|116048575|ref|NC_008463|pseudocap|138:4571300-4571400_r	19.9009	-5.11049	1.74529	-2.92817	0.00340965	0.0325414
gi|116048575|ref|NC_008463|pseudocap|138:2974100-2974200_f	98.0849	-2.86246	0.977588	-2.92809	0.00341055	0.0325466
gi|116048575|ref|NC_008463|pseudocap|138:2803700-2803800_f	28.1617	7.1638	2.44668	2.92797	0.00341186	0.0325532
gi|116048575|ref|NC_008463|pseudocap|138:5877700-5877800_r	17.1349	8.14059	2.7803	2.92796	0.00341198	0.0325532
gi|116048575|ref|NC_008463|pseudocap|138:3756100-3756200_f	199.121	3.30038	1.12723	2.92787	0.00341288	0.0325568
gi|116048575|ref|NC_008463|pseudocap|138:6304100-6304200_r	8440.4	1.7802	0.608022	2.92786	0.00341307	0.0325568
gi|116048575|ref|NC_008463|pseudocap|138:3129000-3129100_r	34.2313	4.51744	1.54303	2.92765	0.00341537	0.0325752
gi|116048575|ref|NC_008463|pseudocap|138:1393500-1393600_f	471.742	1.82335	0.622811	2.92761	0.00341575	0.0325754
gi|116048575|ref|NC_008463|pseudocap|138:6256700-6256800_r	2653.92	-1.84746	0.631082	-2.92745	0.00341751	0.0325887
gi|116048575|ref|NC_008463|pseudocap|138:3895700-3895800_r	380.928	-1.88925	0.645397	-2.92726	0.00341959	0.0326051
gi|116048575|ref|NC_008463|pseudocap|138:2583600-2583700_r	99.1903	-3.82481	1.30663	-2.92722	0.00342002	0.0326057
gi|116048575|ref|NC_008463|pseudocap|138:5200600-5200700_f	7987.08	1.97634	0.675196	2.92707	0.00342176	0.0326188
gi|116048575|ref|NC_008463|pseudocap|138:3832000-3832100_r	20.3589	5.02635	1.71732	2.92685	0.00342411	0.0326378
gi|116048575|ref|NC_008463|pseudocap|138:992900-993000_f	1298.88	-1.88798	0.645085	-2.92672	0.00342562	0.0326487
gi|116048575|ref|NC_008463|pseudocap|138:4874500-4874600_f	20.7595	6.91182	2.36166	2.92667	0.00342608	0.0326496
gi|116048575|ref|NC_008463|pseudocap|138:3301900-3302000_r	17.3047	8.52111	2.91168	2.92652	0.00342774	0.032662
gi|116048575|ref|NC_008463|pseudocap|138:2274500-2274600_f	14.7674	-7.2927	2.49205	-2.92639	0.00342923	0.0326727
gi|116048575|ref|NC_008463|pseudocap|138:4179100-4179200_f	1809.71	-2.18546	0.74682	-2.92635	0.00342964	0.0326732
gi|116048575|ref|NC_008463|pseudocap|138:727700-727800_f	495.378	2.23484	0.763706	2.9263	0.00343016	0.0326746
gi|116048575|ref|NC_008463|pseudocap|138:3566200-3566300_f	13.045	-6.4843	2.21622	-2.92584	0.00343528	0.03272
gi|116048575|ref|NC_008463|pseudocap|138:6075600-6075700_f	807.605	-2.44194	0.834653	-2.92569	0.00343689	0.0327215
gi|116048575|ref|NC_008463|pseudocap|138:1163300-1163400_r	87.1525	10.6231	3.63096	2.92571	0.00343667	0.0327215
gi|116048575|ref|NC_008463|pseudocap|138:1363800-1363900_r	15.0958	7.40404	2.53063	2.92577	0.00343604	0.0327215
gi|116048575|ref|NC_008463|pseudocap|138:6372900-6373000_r	24.797	-6.67814	2.28255	-2.92574	0.0034364	0.0327215
gi|116048575|ref|NC_008463|pseudocap|138:4924200-4924300_f	15.0249	8.40824	2.87405	2.92557	0.00343823	0.0327272
gi|116048575|ref|NC_008463|pseudocap|138:1253600-1253700_r	100.058	2.79738	0.956173	2.9256	0.00343793	0.0327272
gi|116048575|ref|NC_008463|pseudocap|138:3639200-3639300_f	88.5575	-4.01384	1.37208	-2.92536	0.00344058	0.0327462
gi|116048575|ref|NC_008463|pseudocap|138:4950900-4951000_f	11.4024	-7.31686	2.50131	-2.92521	0.00344228	0.0327588
gi|116048575|ref|NC_008463|pseudocap|138:5789000-5789100_r	15081.4	-1.67239	0.571759	-2.92498	0.00344473	0.0327787
gi|116048575|ref|NC_008463|pseudocap|138:4954600-4954700_r	3592.48	2.67624	0.914985	2.9249	0.00344565	0.0327806
gi|116048575|ref|NC_008463|pseudocap|138:6508900-6509000_r	1081.08	-1.70094	0.581535	-2.92491	0.00344557	0.0327806
gi|116048575|ref|NC_008463|pseudocap|138:2023400-2023500_f	281.033	-2.68814	0.919073	-2.92484	0.00344635	0.0327818
gi|116048575|ref|NC_008463|pseudocap|138:128000-128100_r	14.1132	8.35973	2.8582	2.92482	0.00344651	0.0327818
gi|116048575|ref|NC_008463|pseudocap|138:1546000-1546100_f	12.7217	-7.44495	2.54552	-2.92473	0.00344756	0.0327883
gi|116048575|ref|NC_008463|pseudocap|138:1235000-1235100_r	241.675	-3.40006	1.16254	-2.92468	0.00344814	0.0327903
gi|116048575|ref|NC_008463|pseudocap|138:3954100-3954200_f	627.447	2.39391	0.81854	2.92461	0.00344894	0.0327945
gi|116048575|ref|NC_008463|pseudocap|138:5721600-5721700_f	19.2995	-5.18652	1.77374	-2.92405	0.00345508	0.0328474
gi|116048575|ref|NC_008463|pseudocap|138:2660800-2660900_r	94.3907	4.0598	1.38842	2.92404	0.00345523	0.0328474
gi|116048575|ref|NC_008463|pseudocap|138:5777500-5777600_f	72.211	3.84325	1.31441	2.92394	0.00345637	0.0328512
gi|116048575|ref|NC_008463|pseudocap|138:4250000-4250100_r	805.953	-2.29449	0.784725	-2.92395	0.00345622	0.0328512
gi|116048575|ref|NC_008463|pseudocap|138:4532900-4533000_r	1384.64	1.75857	0.601451	2.92389	0.00345691	0.0328529
gi|116048575|ref|NC_008463|pseudocap|138:2275300-2275400_r	13.7538	7.76763	2.65673	2.92376	0.00345833	0.0328629
gi|116048575|ref|NC_008463|pseudocap|138:2791900-2792000_f	37.368	5.28247	1.8068	2.92366	0.00345945	0.0328701
gi|116048575|ref|NC_008463|pseudocap|138:1262900-1263000_r	742.639	2.91741	0.997893	2.92358	0.00346036	0.0328718
gi|116048575|ref|NC_008463|pseudocap|138:5214600-5214700_r	49.5286	-5.70122	1.95007	-2.92359	0.00346018	0.0328718
gi|116048575|ref|NC_008463|pseudocap|138:4563800-4563900_r	1590.61	-1.87616	0.641762	-2.92346	0.00346168	0.0328809
gi|116048575|ref|NC_008463|pseudocap|138:1993500-1993600_f	1993.35	1.79907	0.615428	2.92329	0.00346352	0.032892
gi|116048575|ref|NC_008463|pseudocap|138:4241000-4241100_f	121.018	-3.81521	1.30511	-2.92329	0.00346358	0.032892
gi|116048575|ref|NC_008463|pseudocap|138:3838300-3838400_r	302.829	1.81101	0.619626	2.92275	0.00346953	0.032945
gi|116048575|ref|NC_008463|pseudocap|138:848500-848600_f	24.8299	6.76867	2.31591	2.92268	0.00347036	0.0329493
gi|116048575|ref|NC_008463|pseudocap|138:1351100-1351200_f	1418.28	1.3657	0.467302	2.92251	0.0034722	0.0329599
gi|116048575|ref|NC_008463|pseudocap|138:6300400-6300500_f	927.647	2.06696	0.707249	2.92253	0.00347203	0.0329599
gi|116048575|ref|NC_008463|pseudocap|138:5416200-5416300_r	19.9649	-6.49835	2.22363	-2.9224	0.00347344	0.0329682
gi|116048575|ref|NC_008463|pseudocap|138:4139600-4139700_f	304.101	3.52307	1.20566	2.92211	0.00347667	0.0329953
gi|116048575|ref|NC_008463|pseudocap|138:6447500-6447600_f	263.102	1.9297	0.660427	2.9219	0.00347902	0.0330141
gi|116048575|ref|NC_008463|pseudocap|138:843900-844000_r	168.436	5.29171	1.81131	2.92148	0.0034837	0.0330551
gi|116048575|ref|NC_008463|pseudocap|138:2690800-2690900_r	429.691	3.23226	1.10646	2.92127	0.00348613	0.0330746
gi|116048575|ref|NC_008463|pseudocap|138:6307000-6307100_f	20.6455	-6.88448	2.35674	-2.92119	0.00348693	0.0330787
gi|116048575|ref|NC_008463|pseudocap|138:2675700-2675800_r	2639.64	1.73192	0.592912	2.92104	0.00348865	0.0330915
gi|116048575|ref|NC_008463|pseudocap|138:5715900-5716000_r	22.8118	6.7033	2.29492	2.92093	0.0034899	0.0330999
gi|116048575|ref|NC_008463|pseudocap|138:4198000-4198100_r	718.255	2.54479	0.871287	2.92073	0.00349218	0.033118
gi|116048575|ref|NC_008463|pseudocap|138:5843100-5843200_r	3857.45	-1.82353	0.624378	-2.92055	0.00349416	0.0331333
gi|116048575|ref|NC_008463|pseudocap|138:3834500-3834600_r	58.5901	3.79972	1.30113	2.92032	0.00349673	0.0331542
gi|116048575|ref|NC_008463|pseudocap|138:346500-346600_f	29.7295	6.03497	2.06658	2.92026	0.00349734	0.0331565
gi|116048575|ref|NC_008463|pseudocap|138:1596600-1596700_f	69.1846	4.88784	1.67386	2.9201	0.00349918	0.0331704
gi|116048575|ref|NC_008463|pseudocap|138:129300-129400_r	1682.89	1.90303	0.65175	2.91987	0.00350174	0.0331912
gi|116048575|ref|NC_008463|pseudocap|138:5761200-5761300_r	24.6859	7.97224	2.73045	2.91975	0.00350315	0.0332011
gi|116048575|ref|NC_008463|pseudocap|138:2146200-2146300_f	13.2896	-6.10022	2.08938	-2.91964	0.00350439	0.0332093
gi|116048575|ref|NC_008463|pseudocap|138:5042900-5043000_r	674.95	2.40316	0.823123	2.91956	0.00350525	0.0332139
gi|116048575|ref|NC_008463|pseudocap|138:6294300-6294400_r	704.589	-3.2656	1.11854	-2.91952	0.00350569	0.0332146
gi|116048575|ref|NC_008463|pseudocap|138:991400-991500_r	37.5925	8.90114	3.04892	2.91944	0.0035066	0.0332198
gi|116048575|ref|NC_008463|pseudocap|138:405500-405600_r	29.9945	8.47093	2.90164	2.91936	0.00350752	0.033225
gi|116048575|ref|NC_008463|pseudocap|138:3980200-3980300_r	165.249	-3.63429	1.24502	-2.91906	0.00351085	0.0332504
gi|116048575|ref|NC_008463|pseudocap|138:5395100-5395200_r	1453.66	1.67614	0.574207	2.91906	0.00351095	0.0332504
gi|116048575|ref|NC_008463|pseudocap|138:4755600-4755700_r	81.675	3.37599	1.15657	2.91897	0.00351196	0.0332564
gi|116048575|ref|NC_008463|pseudocap|138:3851300-3851400_r	13.8888	-7.6093	2.6069	-2.9189	0.00351267	0.0332597
gi|116048575|ref|NC_008463|pseudocap|138:3931300-3931400_f	15.0482	-7.71994	2.64486	-2.91884	0.00351337	0.0332629
gi|116048575|ref|NC_008463|pseudocap|138:3973300-3973400_r	325.686	-2.17202	0.744155	-2.91877	0.00351418	0.033267
gi|116048575|ref|NC_008463|pseudocap|138:988200-988300_f	825.617	-2.277	0.780148	-2.91868	0.00351513	0.0332724
gi|116048575|ref|NC_008463|pseudocap|138:2617100-2617200_f	679.95	2.1151	0.724699	2.91859	0.00351623	0.0332794
gi|116048575|ref|NC_008463|pseudocap|138:3576400-3576500_r	51.5499	7.37452	2.5268	2.91852	0.00351692	0.0332824
gi|116048575|ref|NC_008463|pseudocap|138:3238600-3238700_r	76.4595	4.66066	1.59699	2.9184	0.00351828	0.0332918
gi|116048575|ref|NC_008463|pseudocap|138:5909800-5909900_f	244.159	-1.74465	0.597888	-2.91802	0.00352267	0.0333297
gi|116048575|ref|NC_008463|pseudocap|138:1066700-1066800_r	236.642	-3.43638	1.17765	-2.91798	0.00352303	0.0333297
gi|116048575|ref|NC_008463|pseudocap|138:3232100-3232200_r	34.2567	5.52206	1.89248	2.9179	0.00352399	0.0333352
gi|116048575|ref|NC_008463|pseudocap|138:4078100-4078200_f	529.801	2.38161	0.816255	2.91772	0.00352596	0.0333504
gi|116048575|ref|NC_008463|pseudocap|138:4283400-4283500_r	85.7563	-3.39348	1.16308	-2.91767	0.00352654	0.0333509
gi|116048575|ref|NC_008463|pseudocap|138:5987200-5987300_r	2112.25	-1.56243	0.535509	-2.91765	0.00352676	0.0333509
gi|116048575|ref|NC_008463|pseudocap|138:2740200-2740300_f	158.095	-3.36973	1.15497	-2.91758	0.00352763	0.0333557
gi|116048575|ref|NC_008463|pseudocap|138:5123800-5123900_f	412.342	-2.6319	0.902107	-2.9175	0.00352849	0.0333603
gi|116048575|ref|NC_008463|pseudocap|138:3965600-3965700_r	222.112	3.09985	1.06252	2.91746	0.00352896	0.0333613
gi|116048575|ref|NC_008463|pseudocap|138:1158600-1158700_f	27.282	6.5231	2.23651	2.91665	0.00353815	0.0334313
gi|116048575|ref|NC_008463|pseudocap|138:2924800-2924900_f	190.819	-3.33158	1.14221	-2.91677	0.00353677	0.0334313
gi|116048575|ref|NC_008463|pseudocap|138:3489300-3489400_f	275.098	3.29249	1.12886	2.91664	0.00353823	0.0334313
gi|116048575|ref|NC_008463|pseudocap|138:1541500-1541600_r	484.635	-2.47946	0.850101	-2.91667	0.00353791	0.0334313
gi|116048575|ref|NC_008463|pseudocap|138:5416300-5416400_r	20.4075	-7.27463	2.49411	-2.91672	0.00353729	0.0334313
gi|116048575|ref|NC_008463|pseudocap|138:4563800-4563900_f	368.149	2.6319	0.90246	2.91636	0.00354144	0.0334553
gi|116048575|ref|NC_008463|pseudocap|138:5755500-5755600_f	136.968	3.41802	1.17203	2.91632	0.00354189	0.0334553
gi|116048575|ref|NC_008463|pseudocap|138:4712600-4712700_r	485.587	-2.42509	0.831553	-2.91634	0.00354166	0.0334553
gi|116048575|ref|NC_008463|pseudocap|138:3556600-3556700_r	101.322	-4.45465	1.52754	-2.91623	0.00354288	0.0334611
gi|116048575|ref|NC_008463|pseudocap|138:4415700-4415800_r	11.7615	-7.36366	2.52518	-2.9161	0.0035444	0.033472
gi|116048575|ref|NC_008463|pseudocap|138:1731800-1731900_f	71.9205	4.72521	1.62046	2.91597	0.00354582	0.0334819
gi|116048575|ref|NC_008463|pseudocap|138:2952000-2952100_r	216.931	-3.72565	1.27769	-2.91593	0.00354632	0.0334831
gi|116048575|ref|NC_008463|pseudocap|138:594800-594900_f	24.6949	7.83318	2.68641	2.91586	0.00354714	0.0334838
gi|116048575|ref|NC_008463|pseudocap|138:1411300-1411400_f	306.499	-3.76189	1.29015	-2.91586	0.00354707	0.0334838
gi|116048575|ref|NC_008463|pseudocap|138:515800-515900_r	97.6309	-3.33773	1.14484	-2.91545	0.00355181	0.0335208
gi|116048575|ref|NC_008463|pseudocap|138:3811100-3811200_r	254.038	3.24105	1.11168	2.91546	0.00355166	0.0335208
gi|116048575|ref|NC_008463|pseudocap|138:360600-360700_r	17.3612	-7.10348	2.43656	-2.91537	0.00355267	0.0335254
gi|116048575|ref|NC_008463|pseudocap|138:78600-78700_f	1031.91	-2.11991	0.727237	-2.91501	0.00355673	0.0335567
gi|116048575|ref|NC_008463|pseudocap|138:3945600-3945700_r	171.045	3.86081	1.32445	2.91503	0.00355652	0.0335567
gi|116048575|ref|NC_008463|pseudocap|138:990200-990300_f	50.5933	-4.52441	1.55218	-2.91487	0.00355832	0.0335669
gi|116048575|ref|NC_008463|pseudocap|138:1437900-1438000_f	15.7861	-6.16347	2.11468	-2.91461	0.00356134	0.0335669
gi|116048575|ref|NC_008463|pseudocap|138:1481900-1482000_f	180.663	-2.76365	0.948186	-2.91467	0.00356062	0.0335669
gi|116048575|ref|NC_008463|pseudocap|138:2389400-2389500_f	23.972	7.29833	2.50385	2.91485	0.00355865	0.0335669
gi|116048575|ref|NC_008463|pseudocap|138:2824300-2824400_f	586.478	1.68272	0.57733	2.91466	0.00356074	0.0335669
gi|116048575|ref|NC_008463|pseudocap|138:5004300-5004400_f	1192.97	1.83729	0.630378	2.91459	0.00356155	0.0335669
gi|116048575|ref|NC_008463|pseudocap|138:5613700-5613800_f	15.8894	8.52426	2.92446	2.91481	0.00355902	0.0335669
gi|116048575|ref|NC_008463|pseudocap|138:5714200-5714300_f	21.5699	-6.79088	2.32994	-2.91461	0.00356129	0.0335669
gi|116048575|ref|NC_008463|pseudocap|138:817500-817600_r	3814.88	2.30931	0.792305	2.91468	0.00356056	0.0335669
gi|116048575|ref|NC_008463|pseudocap|138:4712800-4712900_r	21.3781	-6.19408	2.12508	-2.91476	0.00355965	0.0335669
gi|116048575|ref|NC_008463|pseudocap|138:4371500-4371600_r	167.982	4.69205	1.60989	2.91451	0.00356243	0.0335717
gi|116048575|ref|NC_008463|pseudocap|138:1091800-1091900_f	1536.97	-1.87393	0.642998	-2.91437	0.0035641	0.0335839
gi|116048575|ref|NC_008463|pseudocap|138:807500-807600_r	62.7915	-4.38882	1.50599	-2.91425	0.00356543	0.033593
gi|116048575|ref|NC_008463|pseudocap|138:6073100-6073200_f	160.134	-2.6646	0.914453	-2.91387	0.00356979	0.0336305
gi|116048575|ref|NC_008463|pseudocap|138:5726400-5726500_f	576.401	-2.28269	0.783436	-2.91369	0.00357185	0.0336463
gi|116048575|ref|NC_008463|pseudocap|138:6131800-6131900_f	27.97	-5.95131	2.04258	-2.91361	0.00357271	0.0336509
gi|116048575|ref|NC_008463|pseudocap|138:3921200-3921300_r	1134.12	-2.27226	0.779887	-2.91357	0.0035732	0.0336521
gi|116048575|ref|NC_008463|pseudocap|138:6036000-6036100_r	62.3086	-2.69663	0.925558	-2.91352	0.00357377	0.0336539
gi|116048575|ref|NC_008463|pseudocap|138:2520000-2520100_f	3056.56	1.79558	0.616323	2.91338	0.00357542	0.0336658
gi|116048575|ref|NC_008463|pseudocap|138:5192900-5193000_r	17.0917	-6.46079	2.21792	-2.913	0.00357976	0.0337033
gi|116048575|ref|NC_008463|pseudocap|138:2966500-2966600_f	80.5079	-4.1269	1.41682	-2.91278	0.00358221	0.0337228
gi|116048575|ref|NC_008463|pseudocap|138:6019300-6019400_f	23.6761	7.01865	2.40978	2.91257	0.00358467	0.0337424
gi|116048575|ref|NC_008463|pseudocap|138:5860900-5861000_r	119.281	-4.08464	1.40247	-2.91246	0.003586	0.0337514
gi|116048575|ref|NC_008463|pseudocap|138:1077900-1078000_r	10.6567	-7.211	2.4761	-2.91225	0.00358839	0.0337704
gi|116048575|ref|NC_008463|pseudocap|138:1063200-1063300_f	188.129	4.15344	1.4263	2.91203	0.00359086	0.0337857
gi|116048575|ref|NC_008463|pseudocap|138:4924100-4924200_f	16.5352	8.47979	2.91204	2.91197	0.00359153	0.0337857
gi|116048575|ref|NC_008463|pseudocap|138:1103100-1103200_r	15.5808	8.49823	2.91828	2.91207	0.00359042	0.0337857
gi|116048575|ref|NC_008463|pseudocap|138:3027200-3027300_r	566.375	3.08344	1.05887	2.912	0.00359124	0.0337857
gi|116048575|ref|NC_008463|pseudocap|138:2626500-2626600_f	358.06	-1.81424	0.623045	-2.91189	0.0035925	0.0337885
gi|116048575|ref|NC_008463|pseudocap|138:3529700-3529800_f	30.9798	8.71518	2.99297	2.91188	0.00359257	0.0337885
gi|116048575|ref|NC_008463|pseudocap|138:2542200-2542300_r	80.8885	-4.74868	1.63086	-2.91176	0.00359393	0.0337977
gi|116048575|ref|NC_008463|pseudocap|138:4646000-4646100_r	15.4336	-7.76097	2.66549	-2.91165	0.00359531	0.0338071
gi|116048575|ref|NC_008463|pseudocap|138:3146900-3147000_r	12.9491	-7.50777	2.57873	-2.91142	0.00359785	0.0338275
gi|116048575|ref|NC_008463|pseudocap|138:4130100-4130200_f	166.608	2.93863	1.00944	2.91116	0.00360093	0.0338529
gi|116048575|ref|NC_008463|pseudocap|138:128700-128800_f	332.864	-2.32298	0.797983	-2.91107	0.00360198	0.0338592
gi|116048575|ref|NC_008463|pseudocap|138:591500-591600_f	69.9937	4.65916	1.6006	2.91089	0.00360404	0.033875
gi|116048575|ref|NC_008463|pseudocap|138:5288100-5288200_f	2315.34	3.04115	1.04487	2.91055	0.00360794	0.0339072
gi|116048575|ref|NC_008463|pseudocap|138:6350600-6350700_f	19.8123	-4.6402	1.59428	-2.91052	0.00360822	0.0339072
gi|116048575|ref|NC_008463|pseudocap|138:1409400-1409500_f	763.101	-1.92668	0.662013	-2.91034	0.00361031	0.0339233
gi|116048575|ref|NC_008463|pseudocap|138:1371000-1371100_r	93.7621	4.44538	1.52751	2.91022	0.00361173	0.0339331
gi|116048575|ref|NC_008463|pseudocap|138:1424000-1424100_f	24.879	6.17524	2.12198	2.91012	0.00361284	0.03394
gi|116048575|ref|NC_008463|pseudocap|138:5801200-5801300_r	52.106	-3.83001	1.31613	-2.91006	0.00361364	0.0339439
gi|116048575|ref|NC_008463|pseudocap|138:5856200-5856300_r	312.88	2.06577	0.709893	2.90997	0.00361461	0.0339496
gi|116048575|ref|NC_008463|pseudocap|138:393200-393300_r	161.469	4.41825	1.51839	2.90982	0.00361638	0.0339626
gi|116048575|ref|NC_008463|pseudocap|138:3421100-3421200_f	65.8065	4.55093	1.56401	2.90978	0.00361679	0.0339629
gi|116048575|ref|NC_008463|pseudocap|138:3119500-3119600_f	64.5134	4.71423	1.62015	2.90974	0.00361725	0.0339637
gi|116048575|ref|NC_008463|pseudocap|138:911500-911600_f	1389.12	2.49752	0.858375	2.90959	0.00361898	0.0339763
gi|116048575|ref|NC_008463|pseudocap|138:830000-830100_f	21.0835	8.79779	3.02394	2.90938	0.00362141	0.0339956
gi|116048575|ref|NC_008463|pseudocap|138:1201200-1201300_r	65.6629	-3.81089	1.30992	-2.90925	0.00362298	0.0340068
gi|116048575|ref|NC_008463|pseudocap|138:1910600-1910700_f	26.7431	6.87156	2.36214	2.90904	0.00362538	0.0340222
gi|116048575|ref|NC_008463|pseudocap|138:5341100-5341200_r	5211.26	1.88564	0.648192	2.90907	0.00362501	0.0340222
gi|116048575|ref|NC_008463|pseudocap|138:1697200-1697300_r	28.4026	4.8712	1.67458	2.90891	0.00362696	0.0340335
gi|116048575|ref|NC_008463|pseudocap|138:3002600-3002700_r	412.227	2.43761	0.837991	2.90887	0.00362734	0.0340335
gi|116048575|ref|NC_008463|pseudocap|138:373700-373800_f	306.539	-2.64452	0.909189	-2.90866	0.00362986	0.0340536
gi|116048575|ref|NC_008463|pseudocap|138:2032200-2032300_f	138.976	-2.9935	1.02928	-2.90834	0.00363359	0.034085
gi|116048575|ref|NC_008463|pseudocap|138:2798300-2798400_f	239.601	2.88201	0.990977	2.90826	0.0036345	0.0340901
gi|116048575|ref|NC_008463|pseudocap|138:5069700-5069800_f	792.248	-2.03117	0.698484	-2.90797	0.00363782	0.0341097
gi|116048575|ref|NC_008463|pseudocap|138:2980200-2980300_r	12.8089	7.37023	2.53446	2.90801	0.00363739	0.0341097
gi|116048575|ref|NC_008463|pseudocap|138:5211500-5211600_r	153.109	-3.33847	1.14805	-2.90794	0.00363812	0.0341097
gi|116048575|ref|NC_008463|pseudocap|138:6206000-6206100_r	133.804	3.66579	1.2606	2.90797	0.00363781	0.0341097
gi|116048575|ref|NC_008463|pseudocap|138:1232300-1232400_f	489.671	1.7626	0.606233	2.90746	0.00364379	0.0341562
gi|116048575|ref|NC_008463|pseudocap|138:3239400-3239500_r	3400.58	2.17916	0.749516	2.90742	0.00364421	0.0341562
gi|116048575|ref|NC_008463|pseudocap|138:3467200-3467300_r	12.8418	-6.51243	2.23991	-2.90745	0.00364391	0.0341562
gi|116048575|ref|NC_008463|pseudocap|138:5528200-5528300_f	21.5079	-7.34087	2.52492	-2.90737	0.00364485	0.0341586
gi|116048575|ref|NC_008463|pseudocap|138:1086300-1086400_f	237.155	3.26734	1.12396	2.907	0.00364917	0.0341955
gi|116048575|ref|NC_008463|pseudocap|138:1844500-1844600_r	11.6816	-6.4959	2.23471	-2.90682	0.00365121	0.034211
gi|116048575|ref|NC_008463|pseudocap|138:6174600-6174700_r	3244.7	1.58413	0.544978	2.90677	0.00365183	0.0342133
gi|116048575|ref|NC_008463|pseudocap|138:4254100-4254200_r	27.8233	-6.31422	2.17228	-2.90673	0.00365233	0.0342145
gi|116048575|ref|NC_008463|pseudocap|138:4905500-4905600_f	90.1922	5.44139	1.8724	2.90611	0.0036595	0.0342744
gi|116048575|ref|NC_008463|pseudocap|138:1867600-1867700_r	13.9791	7.06268	2.43028	2.90612	0.00365945	0.0342744
gi|116048575|ref|NC_008463|pseudocap|138:3423800-3423900_f	66.4113	4.13807	1.42398	2.90599	0.0036609	0.034284
gi|116048575|ref|NC_008463|pseudocap|138:1877700-1877800_r	293.838	3.40458	1.17168	2.90573	0.00366402	0.0343096
gi|116048575|ref|NC_008463|pseudocap|138:281000-281100_f	306.975	2.5178	0.866542	2.90557	0.00366586	0.0343232
gi|116048575|ref|NC_008463|pseudocap|138:3575000-3575100_r	1148.46	1.92055	0.661	2.90552	0.00366638	0.0343246
gi|116048575|ref|NC_008463|pseudocap|138:2586700-2586800_r	637.935	-2.48924	0.856778	-2.90535	0.00366845	0.0343403
gi|116048575|ref|NC_008463|pseudocap|138:3945300-3945400_f	279.283	3.21532	1.10673	2.90525	0.0036696	0.0343476
gi|116048575|ref|NC_008463|pseudocap|138:2214500-2214600_f	210.27	-3.15233	1.08507	-2.90518	0.0036704	0.0343514
gi|116048575|ref|NC_008463|pseudocap|138:6359100-6359200_f	456.401	2.33846	0.804967	2.90504	0.00367201	0.034363
gi|116048575|ref|NC_008463|pseudocap|138:2942500-2942600_f	2202.29	2.59752	0.894257	2.90467	0.00367636	0.0344001
gi|116048575|ref|NC_008463|pseudocap|138:958100-958200_r	88.0548	3.75977	1.2944	2.90464	0.00367678	0.0344004
gi|116048575|ref|NC_008463|pseudocap|138:2489300-2489400_f	861.519	2.08638	0.718364	2.90435	0.00368011	0.034428
gi|116048575|ref|NC_008463|pseudocap|138:336100-336200_f	736.248	-1.64272	0.565632	-2.90422	0.00368167	0.0344355
gi|116048575|ref|NC_008463|pseudocap|138:4681700-4681800_f	180.021	2.40398	0.827747	2.90424	0.00368141	0.0344355
gi|116048575|ref|NC_008463|pseudocap|138:503600-503700_f	36.4434	6.50099	2.23859	2.90406	0.00368357	0.0344496
gi|116048575|ref|NC_008463|pseudocap|138:1126300-1126400_f	301.655	-2.79157	0.961318	-2.9039	0.00368546	0.0344637
gi|116048575|ref|NC_008463|pseudocap|138:6224500-6224600_r	67.055	2.83801	0.977334	2.90383	0.0036863	0.034468
gi|116048575|ref|NC_008463|pseudocap|138:1475700-1475800_f	303.798	-2.08803	0.719143	-2.90351	0.00369012	0.0345001
gi|116048575|ref|NC_008463|pseudocap|138:1258900-1259000_f	276.425	-2.21086	0.76151	-2.90326	0.00369301	0.0345199
gi|116048575|ref|NC_008463|pseudocap|138:5705000-5705100_f	54.0638	5.59467	1.92703	2.90326	0.003693	0.0345199
gi|116048575|ref|NC_008463|pseudocap|138:339600-339700_f	5903.04	1.39043	0.478937	2.90316	0.00369423	0.0345278
gi|116048575|ref|NC_008463|pseudocap|138:3027000-3027100_r	111.576	4.67829	1.61155	2.90297	0.00369645	0.0345449
gi|116048575|ref|NC_008463|pseudocap|138:3908900-3909000_f	727.956	1.96955	0.678507	2.90277	0.00369877	0.0345558
gi|116048575|ref|NC_008463|pseudocap|138:4211900-4212000_f	52.6575	5.28624	1.8211	2.90277	0.00369876	0.0345558
gi|116048575|ref|NC_008463|pseudocap|138:4642700-4642800_r	372.756	-2.79461	0.962737	-2.90278	0.0036987	0.0345558
gi|116048575|ref|NC_008463|pseudocap|138:4963100-4963200_r	19.7601	-7.20415	2.48185	-2.90273	0.00369921	0.0345563
gi|116048575|ref|NC_008463|pseudocap|138:82800-82900_f	15.7531	8.42815	2.90365	2.90261	0.00370071	0.0345667
gi|116048575|ref|NC_008463|pseudocap|138:2050000-2050100_f	16.9693	7.72365	2.66109	2.90244	0.00370267	0.0345743
gi|116048575|ref|NC_008463|pseudocap|138:343900-344000_r	45.5378	-3.23644	1.11505	-2.9025	0.003702	0.0345743
gi|116048575|ref|NC_008463|pseudocap|138:740600-740700_r	18.1246	3.52359	1.214	2.90246	0.00370244	0.0345743
gi|116048575|ref|NC_008463|pseudocap|138:113800-113900_f	608.022	2.53172	0.872303	2.90234	0.00370392	0.0345787
gi|116048575|ref|NC_008463|pseudocap|138:5950000-5950100_r	129.344	-2.26568	0.780638	-2.90235	0.00370377	0.0345787
gi|116048575|ref|NC_008463|pseudocap|138:1972900-1973000_f	22.5609	9.02352	3.10916	2.90223	0.00370511	0.0345816
gi|116048575|ref|NC_008463|pseudocap|138:5351000-5351100_f	501.907	2.34871	0.809272	2.90225	0.00370493	0.0345816
gi|116048575|ref|NC_008463|pseudocap|138:133300-133400_r	779.305	-1.74523	0.60135	-2.90219	0.00370566	0.0345816
gi|116048575|ref|NC_008463|pseudocap|138:132300-132400_f	642.279	-2.04411	0.704335	-2.90218	0.00370577	0.0345816
gi|116048575|ref|NC_008463|pseudocap|138:2296300-2296400_r	14.3947	7.13114	2.45728	2.90204	0.00370739	0.0345932
gi|116048575|ref|NC_008463|pseudocap|138:2199900-2200000_f	3850.59	-1.72096	0.593033	-2.90196	0.00370835	0.0345985
gi|116048575|ref|NC_008463|pseudocap|138:801900-802000_f	2154.76	1.70548	0.58772	2.90185	0.00370968	0.0346074
gi|116048575|ref|NC_008463|pseudocap|138:1044000-1044100_f	2238.61	-1.65725	0.571172	-2.90148	0.003714	0.0346405
gi|116048575|ref|NC_008463|pseudocap|138:5588000-5588100_r	19.0136	-6.96136	2.39923	-2.9015	0.00371378	0.0346405
gi|116048575|ref|NC_008463|pseudocap|138:3089800-3089900_f	30.4542	7.50502	2.58677	2.90131	0.0037161	0.0346564
gi|116048575|ref|NC_008463|pseudocap|138:6074900-6075000_f	106.398	-3.68723	1.27093	-2.9012	0.00371733	0.0346572
gi|116048575|ref|NC_008463|pseudocap|138:6512200-6512300_f	37.0778	-5.4611	1.88233	-2.90124	0.00371685	0.0346572
gi|116048575|ref|NC_008463|pseudocap|138:3248200-3248300_r	1431.41	2.96908	1.02339	2.90122	0.0037171	0.0346572
gi|116048575|ref|NC_008463|pseudocap|138:2941800-2941900_r	63.509	3.70415	1.27682	2.90107	0.00371886	0.0346679
gi|116048575|ref|NC_008463|pseudocap|138:2734100-2734200_r	345.392	2.03645	0.702003	2.90091	0.00372079	0.0346823
gi|116048575|ref|NC_008463|pseudocap|138:449600-449700_r	20.1807	-6.96682	2.40175	-2.90072	0.00372303	0.0346995
gi|116048575|ref|NC_008463|pseudocap|138:3541400-3541500_r	31.3476	5.74366	1.98014	2.90063	0.0037241	0.0347033
gi|116048575|ref|NC_008463|pseudocap|138:4668800-4668900_r	115.585	-3.41357	1.17684	-2.90062	0.00372421	0.0347033
gi|116048575|ref|NC_008463|pseudocap|138:3095600-3095700_r	43.9723	6.35694	2.19163	2.90056	0.00372502	0.0347072
gi|116048575|ref|NC_008463|pseudocap|138:3145000-3145100_r	32.6993	5.96177	2.05554	2.90035	0.00372748	0.0347265
gi|116048575|ref|NC_008463|pseudocap|138:542800-542900_f	96.7685	3.81448	1.31535	2.89998	0.00373188	0.0347567
gi|116048575|ref|NC_008463|pseudocap|138:2952400-2952500_r	313.541	-3.38513	1.1673	-2.89995	0.00373217	0.0347567
gi|116048575|ref|NC_008463|pseudocap|138:3288200-3288300_r	264309	2.01616	0.695228	2.90001	0.00373157	0.0347567
gi|116048575|ref|NC_008463|pseudocap|138:3292900-3293000_r	4240.49	2.11744	0.730166	2.89995	0.00373226	0.0347567
gi|116048575|ref|NC_008463|pseudocap|138:1952500-1952600_r	61.3194	-4.01548	1.38472	-2.89984	0.00373356	0.0347652
gi|116048575|ref|NC_008463|pseudocap|138:1884900-1885000_r	75.8983	4.23599	1.46083	2.89972	0.00373498	0.0347748
gi|116048575|ref|NC_008463|pseudocap|138:1766300-1766400_r	15.7519	7.46207	2.57376	2.89928	0.00374016	0.0348189
gi|116048575|ref|NC_008463|pseudocap|138:3236900-3237000_r	267.678	3.48529	1.20213	2.89926	0.00374048	0.0348189
gi|116048575|ref|NC_008463|pseudocap|138:3701100-3701200_f	88.1282	-3.884	1.33967	-2.89921	0.00374098	0.0348199
gi|116048575|ref|NC_008463|pseudocap|138:2823000-2823100_r	57.1201	5.57543	1.92325	2.89895	0.00374409	0.0348452
gi|116048575|ref|NC_008463|pseudocap|138:800000-800100_f	3745.87	1.75865	0.60668	2.89881	0.00374575	0.0348571
gi|116048575|ref|NC_008463|pseudocap|138:3198500-3198600_f	400.713	2.44907	0.844871	2.89875	0.0037465	0.0348604
gi|116048575|ref|NC_008463|pseudocap|138:5567900-5568000_r	7177.63	-1.41604	0.48852	-2.89864	0.0037479	0.0348698
gi|116048575|ref|NC_008463|pseudocap|138:522600-522700_f	383.708	3.04732	1.05134	2.89851	0.00374936	0.0348798
gi|116048575|ref|NC_008463|pseudocap|138:2468700-2468800_f	153.5	-3.25767	1.12396	-2.89839	0.0037508	0.034886
gi|116048575|ref|NC_008463|pseudocap|138:4790000-4790100_f	620.615	-2.25555	0.778203	-2.89841	0.00375058	0.034886
gi|116048575|ref|NC_008463|pseudocap|138:5526800-5526900_f	13.1271	-6.53572	2.25503	-2.89829	0.00375207	0.0348905
gi|116048575|ref|NC_008463|pseudocap|138:77300-77400_r	1448.56	3.18845	1.1001	2.89832	0.00375172	0.0348905
gi|116048575|ref|NC_008463|pseudocap|138:366700-366800_f	94.1219	-3.00786	1.03787	-2.89811	0.00375417	0.0349064
gi|116048575|ref|NC_008463|pseudocap|138:1973300-1973400_r	1332.7	2.35479	0.812539	2.89806	0.00375476	0.0349084
gi|116048575|ref|NC_008463|pseudocap|138:3238800-3238900_r	3292.18	2.46216	0.849641	2.89788	0.00375693	0.0349249
gi|116048575|ref|NC_008463|pseudocap|138:3254500-3254600_f	34592.3	2.1614	0.745896	2.89772	0.00375885	0.0349392
gi|116048575|ref|NC_008463|pseudocap|138:997100-997200_f	436.542	-3.13526	1.0821	-2.89738	0.00376292	0.0349734
gi|116048575|ref|NC_008463|pseudocap|138:6106000-6106100_f	21.9351	-5.17382	1.78571	-2.89735	0.00376332	0.0349735
gi|116048575|ref|NC_008463|pseudocap|138:5080800-5080900_r	101.778	-3.48808	1.20391	-2.8973	0.00376385	0.0349748
gi|116048575|ref|NC_008463|pseudocap|138:726000-726100_f	2936.18	-1.65471	0.571167	-2.89707	0.00376664	0.0349898
gi|116048575|ref|NC_008463|pseudocap|138:4101000-4101100_r	23.4585	5.52094	1.90568	2.8971	0.00376627	0.0349898
gi|116048575|ref|NC_008463|pseudocap|138:6058000-6058100_r	98.5465	-3.46814	1.1971	-2.89711	0.00376616	0.0349898
gi|116048575|ref|NC_008463|pseudocap|138:5403100-5403200_r	52.2865	-4.91099	1.69528	-2.89687	0.00376908	0.0350089
gi|116048575|ref|NC_008463|pseudocap|138:3320300-3320400_r	61.9614	10.5186	3.6311	2.89682	0.00376968	0.0350108
gi|116048575|ref|NC_008463|pseudocap|138:2591500-2591600_f	266.737	2.80336	0.967821	2.89656	0.00377274	0.0350357
gi|116048575|ref|NC_008463|pseudocap|138:4472000-4472100_r	745.38	-2.28039	0.787285	-2.89653	0.00377319	0.0350362
gi|116048575|ref|NC_008463|pseudocap|138:5150700-5150800_f	361.795	2.2138	0.764352	2.89631	0.00377573	0.0350562
gi|116048575|ref|NC_008463|pseudocap|138:6030300-6030400_r	316.013	-2.11672	0.73091	-2.89601	0.00377945	0.0350871
gi|116048575|ref|NC_008463|pseudocap|138:1442000-1442100_f	668.652	-2.3093	0.79743	-2.89593	0.00378041	0.035091
gi|116048575|ref|NC_008463|pseudocap|138:1902800-1902900_r	552.976	2.40862	0.831734	2.89591	0.00378066	0.035091
gi|116048575|ref|NC_008463|pseudocap|138:1295600-1295700_r	14.8828	7.59588	2.6231	2.89576	0.00378235	0.0351031
gi|116048575|ref|NC_008463|pseudocap|138:521300-521400_f	147.395	3.11139	1.07451	2.89564	0.00378383	0.0351132
gi|116048575|ref|NC_008463|pseudocap|138:1835900-1836000_r	1393.4	1.63389	0.564292	2.89547	0.00378594	0.0351292
gi|116048575|ref|NC_008463|pseudocap|138:3947200-3947300_f	260.186	2.91698	1.00751	2.89524	0.00378868	0.035151
gi|116048575|ref|NC_008463|pseudocap|138:1465000-1465100_f	15.4557	-7.7383	2.67281	-2.89519	0.00378932	0.0351533
gi|116048575|ref|NC_008463|pseudocap|138:4001800-4001900_f	151.901	3.69156	1.27518	2.89494	0.00379233	0.035174
gi|116048575|ref|NC_008463|pseudocap|138:5085300-5085400_r	488.634	-2.52202	0.871172	-2.89497	0.00379196	0.035174
gi|116048575|ref|NC_008463|pseudocap|138:1359900-1360000_r	18.8247	-7.04295	2.43293	-2.89485	0.00379344	0.0351806
gi|116048575|ref|NC_008463|pseudocap|138:2801900-2802000_f	417.273	2.67165	0.922998	2.89454	0.00379713	0.0352112
gi|116048575|ref|NC_008463|pseudocap|138:1487100-1487200_f	732.279	-1.82779	0.631557	-2.8941	0.00380243	0.0352519
gi|116048575|ref|NC_008463|pseudocap|138:6105100-6105200_f	15.0174	-7.13674	2.46597	-2.8941	0.0038025	0.0352519
gi|116048575|ref|NC_008463|pseudocap|138:5513600-5513700_r	25.9815	-5.64548	1.9507	-2.89408	0.00380269	0.0352519
gi|116048575|ref|NC_008463|pseudocap|138:5148500-5148600_r	640.191	-1.63563	0.565189	-2.89396	0.00380422	0.0352623
gi|116048575|ref|NC_008463|pseudocap|138:2040000-2040100_f	342.5	-2.90718	1.00459	-2.8939	0.00380487	0.0352625
gi|116048575|ref|NC_008463|pseudocap|138:2413100-2413200_r	94.1649	5.67275	1.96025	2.89389	0.00380501	0.0352625
gi|116048575|ref|NC_008463|pseudocap|138:908800-908900_f	69.0081	4.64681	1.60579	2.89379	0.0038062	0.0352667
gi|116048575|ref|NC_008463|pseudocap|138:3482900-3483000_f	15.611	8.41606	2.90832	2.89379	0.00380626	0.0352667
gi|116048575|ref|NC_008463|pseudocap|138:2931800-2931900_r	18.5903	-6.26521	2.16516	-2.89364	0.00380802	0.0352794
gi|116048575|ref|NC_008463|pseudocap|138:1042600-1042700_f	180.781	-3.83602	1.32576	-2.89345	0.00381033	0.0352972
gi|116048575|ref|NC_008463|pseudocap|138:1929000-1929100_f	26.984	7.27475	2.51441	2.89323	0.00381305	0.0353152
gi|116048575|ref|NC_008463|pseudocap|138:2481200-2481300_r	119.203	4.64546	1.60563	2.89323	0.003813	0.0353152
gi|116048575|ref|NC_008463|pseudocap|138:2474000-2474100_f	3088.4	-1.89991	0.656684	-2.89319	0.00381353	0.0353159
gi|116048575|ref|NC_008463|pseudocap|138:4795600-4795700_f	475.883	2.32302	0.802952	2.89309	0.00381467	0.0353192
gi|116048575|ref|NC_008463|pseudocap|138:677800-677900_r	20.5373	-5.25208	1.81538	-2.8931	0.00381458	0.0353192
gi|116048575|ref|NC_008463|pseudocap|138:1802100-1802200_r	804.918	-3.03693	1.04987	-2.89268	0.00381968	0.0353619
gi|116048575|ref|NC_008463|pseudocap|138:4222100-4222200_f	31.356	6.54659	2.26337	2.89242	0.00382292	0.0353883
gi|116048575|ref|NC_008463|pseudocap|138:1319900-1320000_f	67.7381	6.20927	2.14677	2.89237	0.00382347	0.0353897
gi|116048575|ref|NC_008463|pseudocap|138:2642900-2643000_f	19.5219	-7.66328	2.64955	-2.89229	0.0038244	0.0353947
gi|116048575|ref|NC_008463|pseudocap|138:5624500-5624600_f	322.969	-3.66956	1.26887	-2.89198	0.0038282	0.035423
gi|116048575|ref|NC_008463|pseudocap|138:284400-284500_r	10.6729	-6.72638	2.32587	-2.89198	0.00382825	0.035423
gi|116048575|ref|NC_008463|pseudocap|138:5495000-5495100_r	123.151	2.61652	0.904792	2.89184	0.00382987	0.0354343
gi|116048575|ref|NC_008463|pseudocap|138:3263800-3263900_f	392.934	3.60815	1.24772	2.89179	0.00383051	0.0354366
gi|116048575|ref|NC_008463|pseudocap|138:4559400-4559500_r	284.826	3.77158	1.3043	2.89166	0.00383214	0.0354481
gi|116048575|ref|NC_008463|pseudocap|138:1334200-1334300_f	253.269	3.10792	1.07485	2.8915	0.00383404	0.035462
gi|116048575|ref|NC_008463|pseudocap|138:6114700-6114800_f	13.0705	-7.24645	2.50628	-2.89132	0.00383633	0.0354759
gi|116048575|ref|NC_008463|pseudocap|138:6383500-6383600_r	226.902	2.25546	0.780073	2.89134	0.00383604	0.0354759
gi|116048575|ref|NC_008463|pseudocap|138:4464300-4464400_r	287.743	2.30286	0.796498	2.89122	0.00383744	0.0354825
gi|116048575|ref|NC_008463|pseudocap|138:5815400-5815500_r	970.053	-2.30841	0.79845	-2.89111	0.00383887	0.0354921
gi|116048575|ref|NC_008463|pseudocap|138:3543000-3543100_f	427.499	2.42662	0.839384	2.89095	0.00384082	0.0355028
gi|116048575|ref|NC_008463|pseudocap|138:5843400-5843500_r	539.194	-1.86752	0.645987	-2.89095	0.00384078	0.0355028
gi|116048575|ref|NC_008463|pseudocap|138:608800-608900_f	517.635	-2.23129	0.771846	-2.89085	0.00384198	0.0355099
gi|116048575|ref|NC_008463|pseudocap|138:2292300-2292400_f	26.9136	-6.90774	2.38982	-2.89049	0.00384639	0.0355419
gi|116048575|ref|NC_008463|pseudocap|138:6483600-6483700_r	58.8956	-3.97137	1.37394	-2.89049	0.00384641	0.0355419
gi|116048575|ref|NC_008463|pseudocap|138:6525400-6525500_r	1094.6	-2.83375	0.980376	-2.89047	0.00384664	0.0355419
gi|116048575|ref|NC_008463|pseudocap|138:5909800-5909900_r	125.514	3.64444	1.26088	2.8904	0.0038475	0.0355463
gi|116048575|ref|NC_008463|pseudocap|138:1390000-1390100_r	28.0504	-5.59256	1.93496	-2.89027	0.00384915	0.0355579
gi|116048575|ref|NC_008463|pseudocap|138:2775300-2775400_f	254.799	-2.76193	0.95561	-2.89023	0.00384961	0.0355585
gi|116048575|ref|NC_008463|pseudocap|138:2787100-2787200_r	16.7032	8.30801	2.87458	2.89017	0.00385034	0.0355616
gi|116048575|ref|NC_008463|pseudocap|138:4053200-4053300_f	20.1314	8.61911	2.98272	2.88969	0.00385628	0.0356128
gi|116048575|ref|NC_008463|pseudocap|138:4152100-4152200_r	2520.46	1.54335	0.534148	2.88936	0.00386023	0.0356456
gi|116048575|ref|NC_008463|pseudocap|138:6493100-6493200_r	417.014	-2.42547	0.839472	-2.88928	0.0038612	0.0356508
gi|116048575|ref|NC_008463|pseudocap|138:4389800-4389900_f	14.1796	-4.02764	1.39402	-2.88923	0.00386186	0.0356532
gi|116048575|ref|NC_008463|pseudocap|138:5913400-5913500_f	79.5071	10.4905	3.63099	2.88916	0.00386268	0.0356571
gi|116048575|ref|NC_008463|pseudocap|138:4293200-4293300_r	100.927	5.32161	1.84199	2.88905	0.00386407	0.0356663
gi|116048575|ref|NC_008463|pseudocap|138:4085800-4085900_f	255.704	3.44241	1.19176	2.88851	0.00387071	0.035724
gi|116048575|ref|NC_008463|pseudocap|138:4882500-4882600_r	12.8396	-7.29742	2.52645	-2.88841	0.00387194	0.0357317
gi|116048575|ref|NC_008463|pseudocap|138:1925700-1925800_f	95.6207	4.84038	1.67584	2.88833	0.00387295	0.0357373
gi|116048575|ref|NC_008463|pseudocap|138:2035500-2035600_f	36.1611	-4.78294	1.65598	-2.88828	0.00387354	0.0357391
gi|116048575|ref|NC_008463|pseudocap|138:4676000-4676100_f	20.3829	-5.88432	2.03739	-2.88816	0.003875	0.0357489
gi|116048575|ref|NC_008463|pseudocap|138:1198000-1198100_r	66.427	9.57153	3.31423	2.88801	0.00387691	0.0357591
gi|116048575|ref|NC_008463|pseudocap|138:2980900-2981000_r	17.7805	7.70722	2.66868	2.88802	0.00387672	0.0357591
gi|116048575|ref|NC_008463|pseudocap|138:1271000-1271100_f	2760.5	1.35593	0.469519	2.88791	0.00387809	0.0357664
gi|116048575|ref|NC_008463|pseudocap|138:5069600-5069700_f	878.01	-2.50886	0.868761	-2.88787	0.00387866	0.035768
gi|116048575|ref|NC_008463|pseudocap|138:2319800-2319900_f	240.082	2.43048	0.841643	2.88778	0.00387975	0.0357744
gi|116048575|ref|NC_008463|pseudocap|138:1390500-1390600_f	44.8979	4.2207	1.46171	2.8875	0.00388319	0.0358024
gi|116048575|ref|NC_008463|pseudocap|138:5210500-5210600_f	31.9268	-4.77669	1.65435	-2.88735	0.00388506	0.0358123
gi|116048575|ref|NC_008463|pseudocap|138:1746400-1746500_r	20.5308	7.98384	2.7651	2.88736	0.00388483	0.0358123
gi|116048575|ref|NC_008463|pseudocap|138:3484200-3484300_f	285.3	-3.57433	1.23808	-2.88701	0.00388927	0.0358474
gi|116048575|ref|NC_008463|pseudocap|138:4272200-4272300_r	73.408	2.80087	0.970212	2.88686	0.00389102	0.0358598
gi|116048575|ref|NC_008463|pseudocap|138:3493200-3493300_f	13.3634	8.28185	2.86923	2.88644	0.00389626	0.0359008
gi|116048575|ref|NC_008463|pseudocap|138:5705300-5705400_r	4079.4	1.54525	0.535346	2.88645	0.00389612	0.0359008
gi|116048575|ref|NC_008463|pseudocap|138:5674800-5674900_r	19.2331	8.0829	2.80037	2.88637	0.0038971	0.0359049
gi|116048575|ref|NC_008463|pseudocap|138:3566400-3566500_r	23.4431	8.35177	2.8937	2.88619	0.00389937	0.0359221
gi|116048575|ref|NC_008463|pseudocap|138:1176900-1177000_r	103.976	3.99622	1.38466	2.88607	0.00390081	0.0359316
gi|116048575|ref|NC_008463|pseudocap|138:1650300-1650400_f	719.39	1.86391	0.645848	2.88599	0.00390181	0.0359372
gi|116048575|ref|NC_008463|pseudocap|138:2160900-2161000_f	26.1632	7.29959	2.52949	2.8858	0.00390423	0.0359558
gi|116048575|ref|NC_008463|pseudocap|138:970500-970600_r	116.629	-4.3794	1.51767	-2.88562	0.00390647	0.0359727
gi|116048575|ref|NC_008463|pseudocap|138:4398200-4398300_f	52.6502	-3.82186	1.3245	-2.8855	0.0039079	0.0359822
gi|116048575|ref|NC_008463|pseudocap|138:3484900-3485000_f	23.8606	-8.18075	2.83519	-2.88543	0.00390875	0.0359827
gi|116048575|ref|NC_008463|pseudocap|138:3823200-3823300_r	13.2831	6.64464	2.30281	2.88544	0.00390862	0.0359827
gi|116048575|ref|NC_008463|pseudocap|138:5593800-5593900_r	228.793	3.47294	1.20366	2.88532	0.0039101	0.0359914
gi|116048575|ref|NC_008463|pseudocap|138:1508200-1508300_f	801.654	1.36345	0.472569	2.88518	0.00391184	0.0359942
gi|116048575|ref|NC_008463|pseudocap|138:2614900-2615000_f	38.1598	-3.92408	1.36008	-2.88517	0.003912	0.0359942
gi|116048575|ref|NC_008463|pseudocap|138:4378000-4378100_f	225.096	2.43514	0.844019	2.88518	0.00391194	0.0359942
gi|116048575|ref|NC_008463|pseudocap|138:4774800-4774900_f	272.273	-2.88424	0.999658	-2.88523	0.00391127	0.0359942
gi|116048575|ref|NC_008463|pseudocap|138:6167000-6167100_r	197.643	-2.03051	0.703799	-2.88507	0.00391329	0.0360024
gi|116048575|ref|NC_008463|pseudocap|138:4331400-4331500_r	137.264	-3.1695	1.09866	-2.88488	0.0039156	0.0360199
gi|116048575|ref|NC_008463|pseudocap|138:2846600-2846700_r	717.208	2.79431	0.968674	2.88468	0.00391818	0.03604
gi|116048575|ref|NC_008463|pseudocap|138:6490600-6490700_f	990.721	2.32131	0.804798	2.88434	0.0039224	0.0360714
gi|116048575|ref|NC_008463|pseudocap|138:264200-264300_f	76.8151	4.77152	1.65428	2.88434	0.00392237	0.0360714
gi|116048575|ref|NC_008463|pseudocap|138:13700-13800_f	118.911	-3.12989	1.08518	-2.88421	0.003924	0.0360825
gi|116048575|ref|NC_008463|pseudocap|138:2305400-2305500_r	67.9719	-3.60456	1.24994	-2.88378	0.00392932	0.0361276
gi|116048575|ref|NC_008463|pseudocap|138:452100-452200_f	607.597	-2.67049	0.926074	-2.88367	0.00393067	0.0361364
gi|116048575|ref|NC_008463|pseudocap|138:6098200-6098300_r	31.5723	-4.88467	1.69409	-2.88336	0.00393458	0.0361686
gi|116048575|ref|NC_008463|pseudocap|138:3726500-3726600_r	17.1197	7.94549	2.75571	2.88328	0.00393555	0.0361738
gi|116048575|ref|NC_008463|pseudocap|138:436200-436300_r	64.7394	4.05706	1.40717	2.88313	0.00393747	0.0361878
gi|116048575|ref|NC_008463|pseudocap|138:4901700-4901800_f	19.5762	8.21299	2.8487	2.88307	0.00393818	0.0361906
gi|116048575|ref|NC_008463|pseudocap|138:2911900-2912000_f	224.976	-3.87158	1.34293	-2.88294	0.00393984	0.0362022
gi|116048575|ref|NC_008463|pseudocap|138:5642300-5642400_r	608.192	-1.75373	0.608361	-2.88271	0.00394277	0.0362254
gi|116048575|ref|NC_008463|pseudocap|138:2991800-2991900_r	31.5807	-6.69626	2.32297	-2.88263	0.0039437	0.0362302
gi|116048575|ref|NC_008463|pseudocap|138:811300-811400_r	177.699	-3.38001	1.17259	-2.88252	0.00394501	0.0362386
gi|116048575|ref|NC_008463|pseudocap|138:1487200-1487300_f	811.002	-1.9113	0.663149	-2.88215	0.00394966	0.0362753
gi|116048575|ref|NC_008463|pseudocap|138:4789900-4790000_f	191.186	-3.1498	1.09287	-2.88214	0.00394982	0.0362753
gi|116048575|ref|NC_008463|pseudocap|138:6413200-6413300_r	17.8803	-7.85396	2.7251	-2.88208	0.00395055	0.0362783
gi|116048575|ref|NC_008463|pseudocap|138:3612400-3612500_f	90.3678	-4.35243	1.51042	-2.8816	0.00395666	0.036327
gi|116048575|ref|NC_008463|pseudocap|138:3124900-3125000_r	131.746	3.23335	1.12206	2.88161	0.00395644	0.036327
gi|116048575|ref|NC_008463|pseudocap|138:5840800-5840900_r	202.525	3.15822	1.09603	2.88152	0.00395766	0.0363324
gi|116048575|ref|NC_008463|pseudocap|138:2871300-2871400_f	110.842	-2.57386	0.893367	-2.88107	0.00396324	0.0363775
gi|116048575|ref|NC_008463|pseudocap|138:3126100-3126200_f	203.752	1.93209	0.670619	2.88106	0.00396338	0.0363775
gi|116048575|ref|NC_008463|pseudocap|138:2959600-2959700_f	82.5936	-3.26392	1.13294	-2.88094	0.00396498	0.0363882
gi|116048575|ref|NC_008463|pseudocap|138:5434500-5434600_r	833.048	-1.8217	0.632335	-2.8809	0.00396536	0.0363882
gi|116048575|ref|NC_008463|pseudocap|138:3520600-3520700_r	1843.07	1.81736	0.630893	2.88062	0.00396891	0.0364172
gi|116048575|ref|NC_008463|pseudocap|138:1643500-1643600_r	43.8561	-4.47682	1.55426	-2.88036	0.0039722	0.0364435
gi|116048575|ref|NC_008463|pseudocap|138:4841400-4841500_f	61.0911	5.67079	1.96883	2.88029	0.00397307	0.0364479
gi|116048575|ref|NC_008463|pseudocap|138:6088900-6089000_r	419.525	3.133	1.08783	2.88004	0.0039762	0.0364729
gi|116048575|ref|NC_008463|pseudocap|138:3112900-3113000_f	1001.17	2.163	0.751051	2.87996	0.00397726	0.0364789
gi|116048575|ref|NC_008463|pseudocap|138:5062900-5063000_r	225.838	2.6324	0.914074	2.87986	0.0039785	0.0364865
gi|116048575|ref|NC_008463|pseudocap|138:1717100-1717200_f	218.601	2.67487	0.928964	2.87941	0.00398418	0.0365349
gi|116048575|ref|NC_008463|pseudocap|138:1900800-1900900_f	694.101	1.4005	0.486406	2.87928	0.0039858	0.0365422
gi|116048575|ref|NC_008463|pseudocap|138:5378900-5379000_r	329.907	-1.89817	0.659245	-2.8793	0.00398556	0.0365422
gi|116048575|ref|NC_008463|pseudocap|138:6074000-6074100_f	433.663	-2.03604	0.707149	-2.87923	0.00398653	0.0365452
gi|116048575|ref|NC_008463|pseudocap|138:2268800-2268900_f	117.467	-4.02479	1.39801	-2.87894	0.00399008	0.036574
gi|116048575|ref|NC_008463|pseudocap|138:6134000-6134100_f	15.3102	-6.55906	2.27837	-2.87884	0.0039914	0.0365822
gi|116048575|ref|NC_008463|pseudocap|138:271500-271600_r	800.236	2.19885	0.763808	2.8788	0.00399189	0.0365822
gi|116048575|ref|NC_008463|pseudocap|138:2252300-2252400_r	77.655	4.37895	1.52111	2.87878	0.00399219	0.0365822
gi|116048575|ref|NC_008463|pseudocap|138:6174000-6174100_f	1308.78	-2.30384	0.800321	-2.87864	0.00399392	0.0365943
gi|116048575|ref|NC_008463|pseudocap|138:2021700-2021800_f	314.873	-2.55066	0.886127	-2.87844	0.00399647	0.0366105
gi|116048575|ref|NC_008463|pseudocap|138:3229900-3230000_f	21.7327	-7.20092	2.50168	-2.87844	0.00399651	0.0366105
gi|116048575|ref|NC_008463|pseudocap|138:3253700-3253800_f	4529.37	2.40351	0.835099	2.87811	0.00400066	0.0366174
gi|116048575|ref|NC_008463|pseudocap|138:3795500-3795600_f	23.2747	6.53558	2.27069	2.87823	0.00399915	0.0366174
gi|116048575|ref|NC_008463|pseudocap|138:323800-323900_r	12.9234	-7.47392	2.59675	-2.87818	0.00399982	0.0366174
gi|116048575|ref|NC_008463|pseudocap|138:600800-600900_r	4031.53	1.80749	0.627997	2.87817	0.00399987	0.0366174
gi|116048575|ref|NC_008463|pseudocap|138:1634400-1634500_r	37.0597	5.61916	1.95236	2.87815	0.0040002	0.0366174
gi|116048575|ref|NC_008463|pseudocap|138:2579400-2579500_r	120.351	2.53654	0.881256	2.87832	0.00399798	0.0366174
gi|116048575|ref|NC_008463|pseudocap|138:3353100-3353200_r	14.4941	-6.70129	2.32833	-2.87815	0.00400017	0.0366174
gi|116048575|ref|NC_008463|pseudocap|138:3460200-3460300_r	742.377	-2.41343	0.838489	-2.87831	0.00399816	0.0366174
gi|116048575|ref|NC_008463|pseudocap|138:5378400-5378500_r	326.248	-2.19127	0.761363	-2.87809	0.00400093	0.0366174
gi|116048575|ref|NC_008463|pseudocap|138:5787400-5787500_r	115.446	3.72954	1.29586	2.87805	0.00400141	0.0366181
gi|116048575|ref|NC_008463|pseudocap|138:1467800-1467900_r	13.1613	8.24339	2.8643	2.87797	0.00400238	0.0366196
gi|116048575|ref|NC_008463|pseudocap|138:2996100-2996200_r	125.692	4.22926	1.46951	2.878	0.00400206	0.0366196
gi|116048575|ref|NC_008463|pseudocap|138:4962100-4962200_f	20.2382	-6.38552	2.21879	-2.87793	0.00400299	0.0366214
gi|116048575|ref|NC_008463|pseudocap|138:3139300-3139400_r	135.66	3.32157	1.15444	2.87721	0.00401213	0.0367013
gi|116048575|ref|NC_008463|pseudocap|138:4527700-4527800_f	17.5757	-6.1679	2.14391	-2.87694	0.00401556	0.0367252
gi|116048575|ref|NC_008463|pseudocap|138:2528700-2528800_r	16.813	-7.8815	2.73953	-2.87696	0.0040153	0.0367252
gi|116048575|ref|NC_008463|pseudocap|138:1263900-1264000_f	204.455	-2.76308	0.960489	-2.87674	0.00401808	0.0367371
gi|116048575|ref|NC_008463|pseudocap|138:2647800-2647900_r	199.069	3.0198	1.04972	2.87676	0.00401778	0.0367371
gi|116048575|ref|NC_008463|pseudocap|138:4653300-4653400_r	16.8799	-7.52364	2.6153	-2.87678	0.00401759	0.0367371
gi|116048575|ref|NC_008463|pseudocap|138:6255700-6255800_f	39.0934	6.51132	2.26353	2.87662	0.00401965	0.0367477
gi|116048575|ref|NC_008463|pseudocap|138:1520700-1520800_r	12.3864	-7.37254	2.56297	-2.87657	0.00402029	0.0367497
gi|116048575|ref|NC_008463|pseudocap|138:626800-626900_f	22.9692	-6.12501	2.12933	-2.87649	0.0040212	0.0367543
gi|116048575|ref|NC_008463|pseudocap|138:491200-491300_f	536.704	-2.23387	0.776609	-2.87644	0.00402185	0.0367565
gi|116048575|ref|NC_008463|pseudocap|138:2410900-2411000_f	31.2729	-6.11665	2.12661	-2.87625	0.00402432	0.0367753
gi|116048575|ref|NC_008463|pseudocap|138:1952900-1953000_f	79.1024	4.60858	1.60235	2.87613	0.00402581	0.0367853
gi|116048575|ref|NC_008463|pseudocap|138:1706600-1706700_r	14.6995	8.32951	2.89623	2.87598	0.00402771	0.0367989
gi|116048575|ref|NC_008463|pseudocap|138:5301400-5301500_f	14.4069	-7.09311	2.46647	-2.87582	0.00402982	0.0368069
gi|116048575|ref|NC_008463|pseudocap|138:5660000-5660100_f	1300.81	1.47172	0.511757	2.87582	0.00402978	0.0368069
gi|116048575|ref|NC_008463|pseudocap|138:5894200-5894300_r	161.025	-3.53795	1.23021	-2.87588	0.00402903	0.0368069
gi|116048575|ref|NC_008463|pseudocap|138:122100-122200_f	188.944	-2.14452	0.745752	-2.87565	0.00403203	0.0368233
gi|116048575|ref|NC_008463|pseudocap|138:2403800-2403900_f	22.3842	-7.63976	2.65677	-2.87558	0.00403284	0.036827
gi|116048575|ref|NC_008463|pseudocap|138:5873700-5873800_f	68.3536	-4.70081	1.63491	-2.87527	0.0040368	0.0368594
gi|116048575|ref|NC_008463|pseudocap|138:3881100-3881200_r	2560.07	1.72144	0.59872	2.8752	0.00403769	0.0368638
gi|116048575|ref|NC_008463|pseudocap|138:2283100-2283200_f	225.008	2.44092	0.848976	2.87514	0.00403852	0.0368676
gi|116048575|ref|NC_008463|pseudocap|138:2528600-2528700_r	16.8625	-7.35477	2.5583	-2.87487	0.00404191	0.0368949
gi|116048575|ref|NC_008463|pseudocap|138:5494700-5494800_f	26.1085	7.83751	2.72631	2.87477	0.00404326	0.0369034
gi|116048575|ref|NC_008463|pseudocap|138:1719000-1719100_f	72.2802	3.34068	1.16231	2.87416	0.00405103	0.0369488
gi|116048575|ref|NC_008463|pseudocap|138:1868700-1868800_f	407.854	2.2288	0.775444	2.87422	0.00405026	0.0369488
gi|116048575|ref|NC_008463|pseudocap|138:5288700-5288800_f	28.9297	5.6144	1.9534	2.87418	0.00405085	0.0369488
gi|116048575|ref|NC_008463|pseudocap|138:3940600-3940700_r	15.6941	-5.18626	1.80434	-2.87432	0.00404899	0.0369488
gi|116048575|ref|NC_008463|pseudocap|138:4554000-4554100_r	410.763	1.73343	0.603109	2.87416	0.0040511	0.0369488
gi|116048575|ref|NC_008463|pseudocap|138:5901700-5901800_r	410.075	-1.96905	0.685062	-2.87426	0.00404972	0.0369488
gi|116048575|ref|NC_008463|pseudocap|138:6182100-6182200_r	16.1863	-7.48726	2.60503	-2.87416	0.00405104	0.0369488
gi|116048575|ref|NC_008463|pseudocap|138:3753300-3753400_r	71.0738	4.23336	1.47301	2.87396	0.00405357	0.0369675
gi|116048575|ref|NC_008463|pseudocap|138:3062200-3062300_r	149.837	-4.68942	1.63173	-2.87389	0.00405456	0.0369728
gi|116048575|ref|NC_008463|pseudocap|138:2192300-2192400_f	32168.5	-1.34428	0.467805	-2.87359	0.00405839	0.036997
gi|116048575|ref|NC_008463|pseudocap|138:3127400-3127500_r	1192.9	1.51539	0.527344	2.87362	0.00405792	0.036997
gi|116048575|ref|NC_008463|pseudocap|138:3371700-3371800_r	17.0396	-7.65469	2.66382	-2.87358	0.00405846	0.036997
gi|116048575|ref|NC_008463|pseudocap|138:1814900-1815000_r	230.623	-3.12487	1.08749	-2.87347	0.00405986	0.0370061
gi|116048575|ref|NC_008463|pseudocap|138:3724300-3724400_f	38.3288	-4.92208	1.71302	-2.87334	0.00406162	0.0370183
gi|116048575|ref|NC_008463|pseudocap|138:3763400-3763500_r	82828.7	1.42326	0.495371	2.87312	0.00406443	0.0370402
gi|116048575|ref|NC_008463|pseudocap|138:2925200-2925300_r	2171.11	2.05111	0.713948	2.87292	0.00406702	0.0370601
gi|116048575|ref|NC_008463|pseudocap|138:345800-345900_r	24.6217	-5.95039	2.07124	-2.87287	0.00406766	0.0370621
gi|116048575|ref|NC_008463|pseudocap|138:4161300-4161400_f	136.278	-3.60851	1.25612	-2.87275	0.00406921	0.0370725
gi|116048575|ref|NC_008463|pseudocap|138:5347000-5347100_f	30.599	3.72015	1.29504	2.87261	0.00407091	0.0370842
gi|116048575|ref|NC_008463|pseudocap|138:3292800-3292900_f	18.3128	7.47072	2.6008	2.87247	0.00407278	0.0370863
gi|116048575|ref|NC_008463|pseudocap|138:3531300-3531400_f	20.3674	7.85397	2.7342	2.87249	0.00407254	0.0370863
gi|116048575|ref|NC_008463|pseudocap|138:5375100-5375200_r	83.2065	3.10565	1.08117	2.87249	0.00407255	0.0370863
gi|116048575|ref|NC_008463|pseudocap|138:6386100-6386200_r	23.5525	-3.71283	1.29252	-2.87255	0.00407169	0.0370863
gi|116048575|ref|NC_008463|pseudocap|138:6528200-6528300_r	2608.44	-1.51665	0.528005	-2.87242	0.00407342	0.0370883
gi|116048575|ref|NC_008463|pseudocap|138:2975100-2975200_f	140.727	4.17296	1.45283	2.8723	0.00407493	0.0370925
gi|116048575|ref|NC_008463|pseudocap|138:3758000-3758100_r	325.189	2.32509	0.809478	2.87233	0.00407458	0.0370925
gi|116048575|ref|NC_008463|pseudocap|138:4165600-4165700_r	976.682	1.77563	0.618194	2.87229	0.00407512	0.0370925
gi|116048575|ref|NC_008463|pseudocap|138:2905900-2906000_f	758.125	-2.39401	0.833498	-2.87224	0.00407567	0.0370937
gi|116048575|ref|NC_008463|pseudocap|138:2326600-2326700_f	39.0954	5.81798	2.02562	2.8722	0.00407626	0.0370953
gi|116048575|ref|NC_008463|pseudocap|138:1073800-1073900_f	61.43	2.53727	0.883459	2.87197	0.00407922	0.0371122
gi|116048575|ref|NC_008463|pseudocap|138:2841700-2841800_f	136.586	4.50572	1.56887	2.87196	0.00407935	0.0371122
gi|116048575|ref|NC_008463|pseudocap|138:3379100-3379200_r	59.1593	5.51839	1.92145	2.872	0.00407889	0.0371122
gi|116048575|ref|NC_008463|pseudocap|138:1616100-1616200_r	1577.63	2.09534	0.729683	2.87158	0.00408425	0.037153
gi|116048575|ref|NC_008463|pseudocap|138:3368700-3368800_r	15.2494	7.64736	2.66329	2.8714	0.0040866	0.0371706
gi|116048575|ref|NC_008463|pseudocap|138:5965800-5965900_r	562.428	2.82457	0.983745	2.87124	0.0040886	0.0371851
gi|116048575|ref|NC_008463|pseudocap|138:1132800-1132900_f	504.292	-2.46406	0.858208	-2.87117	0.00408955	0.0371899
gi|116048575|ref|NC_008463|pseudocap|138:6411600-6411700_r	80.6757	-3.7606	1.30981	-2.8711	0.0040904	0.037194
gi|116048575|ref|NC_008463|pseudocap|138:2394600-2394700_f	22.3269	-6.4401	2.24323	-2.8709	0.00409304	0.0372141
gi|116048575|ref|NC_008463|pseudocap|138:1602100-1602200_f	27.3202	7.61052	2.65149	2.87028	0.0041011	0.0372837
gi|116048575|ref|NC_008463|pseudocap|138:930000-930100_r	49.3548	6.80758	2.37188	2.87012	0.00410315	0.0372986
gi|116048575|ref|NC_008463|pseudocap|138:4318600-4318700_f	12.8474	-7.25779	2.52892	-2.86992	0.00410576	0.0373184
gi|116048575|ref|NC_008463|pseudocap|138:5987600-5987700_r	1628.29	-2.06684	0.720199	-2.86981	0.00410716	0.0373275
gi|116048575|ref|NC_008463|pseudocap|138:4669600-4669700_r	145.6	-3.15884	1.10081	-2.86956	0.00411041	0.0373495
gi|116048575|ref|NC_008463|pseudocap|138:5219900-5220000_r	19.4607	8.09883	2.82232	2.86956	0.00411042	0.0373495
gi|116048575|ref|NC_008463|pseudocap|138:4323400-4323500_f	13.9078	-7.61066	2.65246	-2.86928	0.00411406	0.0373788
gi|116048575|ref|NC_008463|pseudocap|138:442900-443000_r	68.7556	6.41011	2.23427	2.869	0.00411776	0.0374053
gi|116048575|ref|NC_008463|pseudocap|138:5922800-5922900_r	29.3437	6.49294	2.26314	2.86899	0.00411781	0.0374053
gi|116048575|ref|NC_008463|pseudocap|138:5017600-5017700_f	38.3959	-5.18164	1.80612	-2.86893	0.00411859	0.0374086
gi|116048575|ref|NC_008463|pseudocap|138:1202500-1202600_r	18.4197	-7.70065	2.68422	-2.86886	0.00411949	0.037413
gi|116048575|ref|NC_008463|pseudocap|138:5320600-5320700_f	39.8284	5.13187	1.78896	2.86863	0.0041226	0.0374375
gi|116048575|ref|NC_008463|pseudocap|138:6244400-6244500_r	60.1463	-5.25667	1.83251	-2.86857	0.00412336	0.0374406
gi|116048575|ref|NC_008463|pseudocap|138:2256900-2257000_r	19.6516	7.64316	2.6645	2.86851	0.00412405	0.0374431
gi|116048575|ref|NC_008463|pseudocap|138:3236800-3236900_r	426.208	3.11457	1.0858	2.86844	0.00412495	0.0374475
gi|116048575|ref|NC_008463|pseudocap|138:1298000-1298100_r	39.9526	7.26925	2.53429	2.86836	0.00412604	0.0374498
gi|116048575|ref|NC_008463|pseudocap|138:2951100-2951200_r	33.1131	-5.65511	1.97153	-2.86839	0.00412572	0.0374498
gi|116048575|ref|NC_008463|pseudocap|138:3023400-3023500_f	62.8347	3.33962	1.16436	2.86819	0.00412824	0.0374584
gi|116048575|ref|NC_008463|pseudocap|138:4514700-4514800_f	86.6776	4.85058	1.69116	2.8682	0.00412813	0.0374584
gi|116048575|ref|NC_008463|pseudocap|138:6517400-6517500_f	24.8953	-6.41799	2.23759	-2.86825	0.00412747	0.0374584
gi|116048575|ref|NC_008463|pseudocap|138:5940500-5940600_r	322.241	-2.25476	0.786139	-2.86815	0.00412881	0.0374598
gi|116048575|ref|NC_008463|pseudocap|138:4700600-4700700_r	249.872	-3.47805	1.21269	-2.86804	0.00413022	0.0374688
gi|116048575|ref|NC_008463|pseudocap|138:6392900-6393000_r	21.988	7.98767	2.78513	2.86796	0.00413121	0.037474
gi|116048575|ref|NC_008463|pseudocap|138:3293100-3293200_r	3037.61	2.10625	0.734471	2.8677	0.00413462	0.0374996
gi|116048575|ref|NC_008463|pseudocap|138:3500400-3500500_r	123.538	-3.09495	1.07925	-2.86768	0.00413486	0.0374996
gi|116048575|ref|NC_008463|pseudocap|138:913800-913900_f	173.692	1.65426	0.576896	2.86752	0.00413704	0.0375069
gi|116048575|ref|NC_008463|pseudocap|138:5714600-5714700_f	282.151	-1.99877	0.697044	-2.8675	0.00413734	0.0375069
gi|116048575|ref|NC_008463|pseudocap|138:3800100-3800200_r	1138.97	-1.61357	0.562701	-2.86754	0.00413677	0.0375069
gi|116048575|ref|NC_008463|pseudocap|138:4652200-4652300_r	35.0759	-4.29758	1.49872	-2.86751	0.00413713	0.0375069
gi|116048575|ref|NC_008463|pseudocap|138:516000-516100_r	79.3097	-2.63646	0.919463	-2.86739	0.00413867	0.0375135
gi|116048575|ref|NC_008463|pseudocap|138:1911700-1911800_r	25.7107	-6.54038	2.28096	-2.86738	0.00413891	0.0375135
gi|116048575|ref|NC_008463|pseudocap|138:2047700-2047800_f	1735.05	2.04424	0.712986	2.86715	0.00414181	0.0375361
gi|116048575|ref|NC_008463|pseudocap|138:746900-747000_r	15.5393	7.20337	2.51243	2.86709	0.00414266	0.0375362
gi|116048575|ref|NC_008463|pseudocap|138:4780600-4780700_r	133.286	-3.53543	1.2331	-2.86709	0.00414261	0.0375362
gi|116048575|ref|NC_008463|pseudocap|138:1194100-1194200_r	289.322	2.59531	0.905281	2.86686	0.0041457	0.03756
gi|116048575|ref|NC_008463|pseudocap|138:6198800-6198900_r	95.8297	2.88269	1.00555	2.86678	0.00414675	0.0375657
gi|116048575|ref|NC_008463|pseudocap|138:2729100-2729200_f	12.4327	7.24627	2.52774	2.8667	0.00414778	0.0375712
gi|116048575|ref|NC_008463|pseudocap|138:2562000-2562100_f	20.0175	5.00353	1.74556	2.86644	0.00415121	0.037598
gi|116048575|ref|NC_008463|pseudocap|138:2655200-2655300_f	1057.43	-2.68425	0.936452	-2.86641	0.00415157	0.037598
gi|116048575|ref|NC_008463|pseudocap|138:3917400-3917500_r	356.641	-2.20501	0.769283	-2.86632	0.00415269	0.0376044
gi|116048575|ref|NC_008463|pseudocap|138:4373000-4373100_f	235.531	2.71312	0.946585	2.86621	0.00415413	0.0376098
gi|116048575|ref|NC_008463|pseudocap|138:3241800-3241900_r	155.981	4.05827	1.4159	2.86622	0.00415409	0.0376098
gi|116048575|ref|NC_008463|pseudocap|138:2466400-2466500_f	70.0614	-3.30255	1.15232	-2.866	0.00415696	0.0376317
gi|116048575|ref|NC_008463|pseudocap|138:732900-733000_r	12.1973	6.4178	2.23933	2.86595	0.00415766	0.0376341
gi|116048575|ref|NC_008463|pseudocap|138:4486600-4486700_f	2088.08	2.21156	0.771707	2.86581	0.00415947	0.0376468
gi|116048575|ref|NC_008463|pseudocap|138:4072900-4073000_f	27.2761	-6.35048	2.21625	-2.86542	0.00416452	0.0376887
gi|116048575|ref|NC_008463|pseudocap|138:1674200-1674300_r	17670.5	1.58901	0.55457	2.86529	0.00416627	0.0377007
gi|116048575|ref|NC_008463|pseudocap|138:1757300-1757400_r	20.3711	8.05743	2.81215	2.86522	0.00416715	0.0377011
gi|116048575|ref|NC_008463|pseudocap|138:2041800-2041900_r	220.467	4.17997	1.45885	2.86525	0.00416682	0.0377011
gi|116048575|ref|NC_008463|pseudocap|138:4269700-4269800_f	125.438	-2.71835	0.948755	-2.86518	0.00416775	0.0377028
gi|116048575|ref|NC_008463|pseudocap|138:5824400-5824500_r	11008.4	1.18763	0.414523	2.86506	0.00416935	0.0377134
gi|116048575|ref|NC_008463|pseudocap|138:1002700-1002800_f	112.189	2.45666	0.857482	2.86497	0.00417054	0.0377203
gi|116048575|ref|NC_008463|pseudocap|138:905900-906000_f	189.549	3.08234	1.0759	2.8649	0.00417134	0.0377238
gi|116048575|ref|NC_008463|pseudocap|138:129200-129300_f	417.465	-2.21754	0.774143	-2.86452	0.00417648	0.0377636
gi|116048575|ref|NC_008463|pseudocap|138:255300-255400_r	72.323	-3.39935	1.18671	-2.86451	0.00417659	0.0377637
gi|116048575|ref|NC_008463|pseudocap|138:2413000-2413100_r	186.017	3.28698	1.14752	2.8644	0.00417795	0.0377722
gi|116048575|ref|NC_008463|pseudocap|138:4570300-4570400_r	351.378	-2.39756	0.837119	-2.86406	0.00418247	0.0378093
gi|116048575|ref|NC_008463|pseudocap|138:4487500-4487600_r	14.877	8.24473	2.87887	2.86388	0.00418493	0.0378277
gi|116048575|ref|NC_008463|pseudocap|138:231700-231800_f	580.139	-2.45202	0.856236	-2.86372	0.00418693	0.0378283
gi|116048575|ref|NC_008463|pseudocap|138:1272200-1272300_f	126.365	3.75308	1.31056	2.86371	0.0041871	0.0378283
gi|116048575|ref|NC_008463|pseudocap|138:5304000-5304100_f	4207.58	1.431	0.499693	2.86376	0.00418643	0.0378283
gi|116048575|ref|NC_008463|pseudocap|138:5494600-5494700_f	18.6317	7.39943	2.58382	2.86376	0.00418649	0.0378283
gi|116048575|ref|NC_008463|pseudocap|138:6087200-6087300_r	17.527	-7.06742	2.46782	-2.86383	0.00418551	0.0378283
gi|116048575|ref|NC_008463|pseudocap|138:1407500-1407600_f	431.482	-2.58917	0.904142	-2.86368	0.00418753	0.0378284
gi|116048575|ref|NC_008463|pseudocap|138:4565400-4565500_r	319.978	-3.7772	1.3191	-2.86346	0.00419045	0.0378509
gi|116048575|ref|NC_008463|pseudocap|138:2431000-2431100_r	60.8709	-4.33914	1.51545	-2.86326	0.00419308	0.0378709
gi|116048575|ref|NC_008463|pseudocap|138:1129500-1129600_f	89.5952	-3.84708	1.34362	-2.86322	0.00419363	0.037872
gi|116048575|ref|NC_008463|pseudocap|138:3088800-3088900_f	24.3637	8.15919	2.84976	2.86312	0.00419498	0.0378804
gi|116048575|ref|NC_008463|pseudocap|138:5122600-5122700_r	61.0287	9.34501	3.26401	2.86305	0.00419587	0.0378847
gi|116048575|ref|NC_008463|pseudocap|138:6131800-6131900_r	178.862	3.00585	1.0501	2.86245	0.00420383	0.0379527
gi|116048575|ref|NC_008463|pseudocap|138:2825800-2825900_f	4105.59	1.46754	0.512698	2.86238	0.00420472	0.037957
gi|116048575|ref|NC_008463|pseudocap|138:2333500-2333600_r	18075.8	1.99833	0.698159	2.86229	0.00420588	0.0379636
gi|116048575|ref|NC_008463|pseudocap|138:2385500-2385600_f	456.769	2.77011	0.967838	2.86217	0.00420754	0.0379747
gi|116048575|ref|NC_008463|pseudocap|138:2019100-2019200_f	194.572	-2.32894	0.813816	-2.86175	0.00421304	0.0380129
gi|116048575|ref|NC_008463|pseudocap|138:2656000-2656100_f	821.956	3.66084	1.27922	2.86178	0.00421272	0.0380129
gi|116048575|ref|NC_008463|pseudocap|138:3694200-3694300_f	20.4337	-6.72269	2.34915	-2.86176	0.00421299	0.0380129
gi|116048575|ref|NC_008463|pseudocap|138:1549900-1550000_r	268.796	2.56041	0.894743	2.86162	0.00421489	0.0380188
gi|116048575|ref|NC_008463|pseudocap|138:5588100-5588200_r	58.9202	5.32252	1.85997	2.86161	0.00421496	0.0380188
gi|116048575|ref|NC_008463|pseudocap|138:6490000-6490100_r	520.939	1.49192	0.521349	2.86165	0.00421446	0.0380188
gi|116048575|ref|NC_008463|pseudocap|138:1578500-1578600_f	57.051	3.97307	1.38849	2.86143	0.00421735	0.0380366
gi|116048575|ref|NC_008463|pseudocap|138:515200-515300_f	98.5237	-3.05125	1.06636	-2.86137	0.00421809	0.0380394
gi|116048575|ref|NC_008463|pseudocap|138:6056000-6056100_f	84.2918	-4.75248	1.66099	-2.86123	0.00422003	0.0380531
gi|116048575|ref|NC_008463|pseudocap|138:3692900-3693000_r	170.721	2.41311	0.843409	2.86115	0.00422113	0.0380592
gi|116048575|ref|NC_008463|pseudocap|138:968300-968400_r	431.121	-2.43237	0.850237	-2.86082	0.00422548	0.0380946
gi|116048575|ref|NC_008463|pseudocap|138:4223000-4223100_r	89.3511	4.55783	1.59325	2.86071	0.00422691	0.0381036
gi|116048575|ref|NC_008463|pseudocap|138:5940300-5940400_r	249.527	-2.24749	0.785689	-2.86053	0.00422934	0.0381218
gi|116048575|ref|NC_008463|pseudocap|138:4249800-4249900_r	28.4761	-4.34616	1.51939	-2.86046	0.00423022	0.0381259
gi|116048575|ref|NC_008463|pseudocap|138:4407300-4407400_r	12.2294	6.3087	2.20569	2.8602	0.00423373	0.0381537
gi|116048575|ref|NC_008463|pseudocap|138:3424100-3424200_f	143.287	-3.10957	1.08734	-2.85979	0.00423922	0.0381965
gi|116048575|ref|NC_008463|pseudocap|138:3748500-3748600_f	163.208	3.22862	1.12898	2.85978	0.00423934	0.0381965
gi|116048575|ref|NC_008463|pseudocap|138:5919000-5919100_r	89.6706	3.79564	1.32729	2.85968	0.00424061	0.0382042
gi|116048575|ref|NC_008463|pseudocap|138:750000-750100_f	233.811	-2.35995	0.825267	-2.85961	0.00424156	0.0382089
gi|116048575|ref|NC_008463|pseudocap|138:1009700-1009800_f	216.266	3.17018	1.10864	2.85951	0.00424292	0.0382173
gi|116048575|ref|NC_008463|pseudocap|138:2286200-2286300_f	19.1617	-6.29707	2.20223	-2.8594	0.00424444	0.0382272
gi|116048575|ref|NC_008463|pseudocap|138:2623100-2623200_f	1757.76	-1.60063	0.55981	-2.85923	0.00424673	0.0382402
gi|116048575|ref|NC_008463|pseudocap|138:5659900-5660000_f	1602.57	1.27129	0.444625	2.85925	0.00424649	0.0382402
gi|116048575|ref|NC_008463|pseudocap|138:599100-599200_f	49.0678	4.20392	1.47036	2.85911	0.00424834	0.0382508
gi|116048575|ref|NC_008463|pseudocap|138:2359600-2359700_f	18.9517	8.0624	2.82011	2.8589	0.00425118	0.0382645
gi|116048575|ref|NC_008463|pseudocap|138:2730700-2730800_f	187.499	2.15408	0.753472	2.85887	0.00425156	0.0382645
gi|116048575|ref|NC_008463|pseudocap|138:4898800-4898900_f	36.6022	7.88971	2.75968	2.85892	0.00425081	0.0382645
gi|116048575|ref|NC_008463|pseudocap|138:903500-903600_r	519.643	2.25716	0.789509	2.85894	0.00425061	0.0382645
gi|116048575|ref|NC_008463|pseudocap|138:5459700-5459800_r	642.3	1.87599	0.656278	2.85854	0.004256	0.0383006
gi|116048575|ref|NC_008463|pseudocap|138:1638800-1638900_f	20.7807	-6.34931	2.22121	-2.85849	0.0042566	0.0383022
gi|116048575|ref|NC_008463|pseudocap|138:3060700-3060800_r	277.723	-2.38893	0.835762	-2.85839	0.00425796	0.0383101
gi|116048575|ref|NC_008463|pseudocap|138:4521500-4521600_r	160.451	-3.78248	1.3233	-2.85836	0.00425833	0.0383101
gi|116048575|ref|NC_008463|pseudocap|138:5951400-5951500_f	1517.64	1.96716	0.688318	2.85792	0.00426427	0.0383596
gi|116048575|ref|NC_008463|pseudocap|138:1280300-1280400_r	2098.15	1.53641	0.537609	2.85786	0.00426504	0.0383627
gi|116048575|ref|NC_008463|pseudocap|138:4872300-4872400_f	360.329	-2.91294	1.01933	-2.85771	0.00426708	0.0383772
gi|116048575|ref|NC_008463|pseudocap|138:4494400-4494500_r	512.332	1.37341	0.480602	2.85768	0.00426752	0.0383773
gi|116048575|ref|NC_008463|pseudocap|138:4106300-4106400_r	108.083	-1.94047	0.679052	-2.85762	0.00426828	0.0383803
gi|116048575|ref|NC_008463|pseudocap|138:2518100-2518200_r	38.8684	6.39252	2.2371	2.85751	0.00426985	0.0383829
gi|116048575|ref|NC_008463|pseudocap|138:4564200-4564300_r	609.867	-2.55202	0.893085	-2.85753	0.00426945	0.0383829
gi|116048575|ref|NC_008463|pseudocap|138:4760000-4760100_r	692.57	1.30487	0.456638	2.85757	0.00426905	0.0383829
gi|116048575|ref|NC_008463|pseudocap|138:5015700-5015800_r	55.6582	4.64691	1.62627	2.85741	0.00427119	0.0383873
gi|116048575|ref|NC_008463|pseudocap|138:5146300-5146400_r	355.502	-2.70502	0.946661	-2.85743	0.0042709	0.0383873
gi|116048575|ref|NC_008463|pseudocap|138:1468900-1469000_f	410.701	-2.60339	0.911119	-2.85735	0.0042719	0.038388
gi|116048575|ref|NC_008463|pseudocap|138:151300-151400_f	70.582	-3.84959	1.34727	-2.85734	0.00427212	0.038388
gi|116048575|ref|NC_008463|pseudocap|138:3573400-3573500_f	12.3329	6.77314	2.37084	2.85685	0.00427865	0.0384412
gi|116048575|ref|NC_008463|pseudocap|138:4665600-4665700_r	472.963	-3.39865	1.18966	-2.85683	0.0042789	0.0384412
gi|116048575|ref|NC_008463|pseudocap|138:1624400-1624500_f	14.7935	-7.06196	2.47207	-2.85669	0.00428079	0.0384543
gi|116048575|ref|NC_008463|pseudocap|138:5063100-5063200_r	16.2157	8.32095	2.91283	2.85666	0.00428128	0.038455
gi|116048575|ref|NC_008463|pseudocap|138:3909000-3909100_r	275.154	-3.15732	1.1053	-2.85652	0.00428317	0.038468
gi|116048575|ref|NC_008463|pseudocap|138:3512500-3512600_f	40.0166	5.32023	1.86263	2.8563	0.00428607	0.0384903
gi|116048575|ref|NC_008463|pseudocap|138:5734000-5734100_f	80.421	-4.40864	1.54352	-2.85623	0.00428709	0.0384956
gi|116048575|ref|NC_008463|pseudocap|138:1676100-1676200_r	6461.13	-1.59123	0.557136	-2.85609	0.00428898	0.0385019
gi|116048575|ref|NC_008463|pseudocap|138:1809900-1810000_r	171.364	-3.59628	1.25917	-2.85608	0.00428908	0.0385019
gi|116048575|ref|NC_008463|pseudocap|138:6526400-6526500_r	181.219	-2.82957	0.990718	-2.85608	0.00428907	0.0385019
gi|116048575|ref|NC_008463|pseudocap|138:615800-615900_r	3979.95	-2.24821	0.787198	-2.85597	0.00429061	0.0385117
gi|116048575|ref|NC_008463|pseudocap|138:2808800-2808900_f	554.837	2.61967	0.917354	2.85568	0.00429445	0.03854
gi|116048575|ref|NC_008463|pseudocap|138:4592500-4592600_f	12.6622	-6.96554	2.43922	-2.85564	0.00429504	0.03854
gi|116048575|ref|NC_008463|pseudocap|138:5993500-5993600_r	153.368	4.47	1.56532	2.85565	0.00429489	0.03854
gi|116048575|ref|NC_008463|pseudocap|138:5470800-5470900_r	150.337	-3.4203	1.19775	-2.8556	0.00429562	0.0385414
gi|116048575|ref|NC_008463|pseudocap|138:2371300-2371400_f	105.209	3.0259	1.0597	2.85544	0.00429771	0.0385524
gi|116048575|ref|NC_008463|pseudocap|138:4071800-4071900_f	350.668	3.09246	1.083	2.85545	0.00429756	0.0385524
gi|116048575|ref|NC_008463|pseudocap|138:2428700-2428800_f	380.845	1.67654	0.587147	2.8554	0.00429828	0.0385537
gi|116048575|ref|NC_008463|pseudocap|138:5292700-5292800_r	480.931	1.95405	0.684381	2.85521	0.00430089	0.0385733
gi|116048575|ref|NC_008463|pseudocap|138:5141900-5142000_f	719.518	2.05705	0.720495	2.85504	0.00430311	0.0385893
gi|116048575|ref|NC_008463|pseudocap|138:5484500-5484600_r	276.705	-2.61253	0.915081	-2.85496	0.00430417	0.0385949
gi|116048575|ref|NC_008463|pseudocap|138:5318800-5318900_r	32.0941	-3.90563	1.36817	-2.85465	0.00430842	0.0386292
gi|116048575|ref|NC_008463|pseudocap|138:1685000-1685100_f	1196.11	2.12562	0.744734	2.85421	0.00431446	0.0386795
gi|116048575|ref|NC_008463|pseudocap|138:3038700-3038800_f	80.7242	3.88027	1.35956	2.85406	0.00431642	0.0386876
gi|116048575|ref|NC_008463|pseudocap|138:6303800-6303900_f	15.0731	-5.54483	1.9428	-2.85404	0.00431665	0.0386876
gi|116048575|ref|NC_008463|pseudocap|138:6390800-6390900_r	833.949	2.49686	0.874834	2.8541	0.00431593	0.0386876
gi|116048575|ref|NC_008463|pseudocap|138:3129500-3129600_f	299.648	1.6116	0.564679	2.85401	0.00431717	0.0386884
gi|116048575|ref|NC_008463|pseudocap|138:1628600-1628700_f	18.4785	-7.02485	2.4615	-2.85389	0.00431875	0.0386948
gi|116048575|ref|NC_008463|pseudocap|138:4257600-4257700_f	461.176	-2.71843	0.952524	-2.85392	0.00431833	0.0386948
gi|116048575|ref|NC_008463|pseudocap|138:2844300-2844400_f	41.4186	6.68053	2.34091	2.85382	0.00431969	0.0386993
gi|116048575|ref|NC_008463|pseudocap|138:1477400-1477500_f	58.4287	-4.18785	1.46758	-2.85357	0.00432306	0.038718
gi|116048575|ref|NC_008463|pseudocap|138:1858300-1858400_r	26.48	-6.16624	2.16086	-2.8536	0.0043227	0.038718
gi|116048575|ref|NC_008463|pseudocap|138:3238900-3239000_r	1527.31	2.56372	0.898411	2.85361	0.00432256	0.038718
gi|116048575|ref|NC_008463|pseudocap|138:1216700-1216800_r	26.6397	-5.09626	1.78596	-2.85351	0.00432392	0.0387219
gi|116048575|ref|NC_008463|pseudocap|138:4504600-4504700_r	899.932	-2.01656	0.70673	-2.85337	0.00432589	0.0387356
gi|116048575|ref|NC_008463|pseudocap|138:4568400-4568500_r	105.388	-3.34721	1.17317	-2.85313	0.00432911	0.0387606
gi|116048575|ref|NC_008463|pseudocap|138:1032200-1032300_f	86.4172	-2.97918	1.04433	-2.85273	0.00433454	0.0388019
gi|116048575|ref|NC_008463|pseudocap|138:6302900-6303000_f	176.086	-2.54285	0.891374	-2.85273	0.00433459	0.0388019
gi|116048575|ref|NC_008463|pseudocap|138:5798400-5798500_r	115.812	-3.50386	1.22828	-2.85265	0.00433559	0.038807
gi|116048575|ref|NC_008463|pseudocap|138:3181100-3181200_r	146.843	-2.44316	0.856532	-2.85239	0.00433922	0.0388356
gi|116048575|ref|NC_008463|pseudocap|138:1410600-1410700_f	577.95	-2.3886	0.837438	-2.85227	0.00434082	0.0388384
gi|116048575|ref|NC_008463|pseudocap|138:5969100-5969200_f	674.983	-2.32888	0.816494	-2.85229	0.00434055	0.0388384
gi|116048575|ref|NC_008463|pseudocap|138:308100-308200_r	26.0064	-4.1646	1.46008	-2.85232	0.00434017	0.0388384
gi|116048575|ref|NC_008463|pseudocap|138:2232400-2232500_f	2005.35	-2.0372	0.714256	-2.8522	0.00434176	0.0388429
gi|116048575|ref|NC_008463|pseudocap|138:2984200-2984300_f	630.228	-2.18247	0.765216	-2.8521	0.0043432	0.0388455
gi|116048575|ref|NC_008463|pseudocap|138:5064300-5064400_f	22.2967	-5.0487	1.77018	-2.85209	0.00434334	0.0388455
gi|116048575|ref|NC_008463|pseudocap|138:4649500-4649600_r	80.2445	-3.96729	1.39099	-2.85213	0.00434271	0.0388455
gi|116048575|ref|NC_008463|pseudocap|138:5508900-5509000_f	1608.43	-2.22482	0.780144	-2.8518	0.00434721	0.0388761
gi|116048575|ref|NC_008463|pseudocap|138:4390000-4390100_f	55.7292	-4.02745	1.41228	-2.85174	0.00434803	0.0388796
gi|116048575|ref|NC_008463|pseudocap|138:3672600-3672700_f	18.6262	-6.42557	2.25331	-2.85161	0.00434977	0.0388836
gi|116048575|ref|NC_008463|pseudocap|138:2659800-2659900_r	15.6677	6.31349	2.21399	2.85164	0.00434943	0.0388836
gi|116048575|ref|NC_008463|pseudocap|138:4953500-4953600_r	3261.05	2.64846	0.928743	2.85166	0.0043491	0.0388836
gi|116048575|ref|NC_008463|pseudocap|138:2038300-2038400_f	99.1483	-3.43757	1.20554	-2.85148	0.00435166	0.038893
gi|116048575|ref|NC_008463|pseudocap|138:2932300-2932400_r	18.6135	-6.74485	2.36539	-2.85148	0.00435169	0.038893
gi|116048575|ref|NC_008463|pseudocap|138:808500-808600_r	8.70744	-6.41285	2.24901	-2.85141	0.00435258	0.0388971
gi|116048575|ref|NC_008463|pseudocap|138:5107900-5108000_r	72.1667	-4.25448	1.49211	-2.85132	0.00435377	0.0389039
gi|116048575|ref|NC_008463|pseudocap|138:1083800-1083900_f	177.771	2.67248	0.9373	2.85126	0.00435469	0.0389082
gi|116048575|ref|NC_008463|pseudocap|138:6286800-6286900_f	70.5259	-2.98354	1.04642	-2.85119	0.00435558	0.0389123
gi|116048575|ref|NC_008463|pseudocap|138:2659300-2659400_r	1647.96	1.63478	0.573384	2.85112	0.0043566	0.0389176
gi|116048575|ref|NC_008463|pseudocap|138:768500-768600_f	4610.93	-2.01303	0.706084	-2.85098	0.00435844	0.0389301
gi|116048575|ref|NC_008463|pseudocap|138:1994500-1994600_r	38.9668	6.76084	2.37151	2.85086	0.00436008	0.0389409
gi|116048575|ref|NC_008463|pseudocap|138:3157100-3157200_r	675.685	-2.38829	0.837867	-2.85044	0.00436586	0.0389887
gi|116048575|ref|NC_008463|pseudocap|138:4919700-4919800_r	365.033	3.10908	1.09081	2.85026	0.00436836	0.0390071
gi|116048575|ref|NC_008463|pseudocap|138:1704400-1704500_r	28.3755	-5.82604	2.04407	-2.85021	0.00436902	0.0390091
gi|116048575|ref|NC_008463|pseudocap|138:2675000-2675100_f	472.795	2.77836	0.97483	2.8501	0.00437056	0.039019
gi|116048575|ref|NC_008463|pseudocap|138:4501300-4501400_r	685.419	1.60211	0.562146	2.85	0.00437191	0.0390272
gi|116048575|ref|NC_008463|pseudocap|138:5165300-5165400_r	372.143	2.12696	0.746317	2.84995	0.00437266	0.03903
gi|116048575|ref|NC_008463|pseudocap|138:5969800-5969900_f	1149.18	-2.17492	0.763168	-2.84985	0.00437396	0.0390377
gi|116048575|ref|NC_008463|pseudocap|138:4033600-4033700_f	25.9553	7.29232	2.55913	2.84953	0.00437837	0.0390693
gi|116048575|ref|NC_008463|pseudocap|138:6354300-6354400_f	155.932	2.12933	0.747249	2.84956	0.00437802	0.0390693
gi|116048575|ref|NC_008463|pseudocap|138:4477300-4477400_f	214.899	2.08596	0.732054	2.84947	0.00437927	0.0390735
gi|116048575|ref|NC_008463|pseudocap|138:51900-52000_r	858.258	1.53743	0.539566	2.84938	0.00438048	0.0390804
gi|116048575|ref|NC_008463|pseudocap|138:5021500-5021600_f	17.6449	-6.70704	2.35392	-2.84931	0.00438135	0.0390804
gi|116048575|ref|NC_008463|pseudocap|138:5477900-5478000_f	20.1897	-7.33197	2.57322	-2.84934	0.00438099	0.0390804
gi|116048575|ref|NC_008463|pseudocap|138:3425500-3425600_r	273.346	3.06019	1.07407	2.84914	0.0043837	0.0390975
gi|116048575|ref|NC_008463|pseudocap|138:1872600-1872700_f	14.8796	5.67029	1.99022	2.84908	0.00438456	0.0391012
gi|116048575|ref|NC_008463|pseudocap|138:4425500-4425600_f	732.493	2.11413	0.742055	2.84901	0.00438551	0.0391059
gi|116048575|ref|NC_008463|pseudocap|138:1798600-1798700_f	79.1449	3.08385	1.0825	2.84883	0.004388	0.0391225
gi|116048575|ref|NC_008463|pseudocap|138:5705900-5706000_r	1162.88	2.01058	0.705759	2.84881	0.00438825	0.0391225
gi|116048575|ref|NC_008463|pseudocap|138:6334000-6334100_f	72.7004	4.81632	1.69071	2.8487	0.00438988	0.0391331
gi|116048575|ref|NC_008463|pseudocap|138:5085400-5085500_r	8815.76	-2.68574	0.942814	-2.84865	0.00439053	0.0391351
gi|116048575|ref|NC_008463|pseudocap|138:3801100-3801200_r	904.976	-2.02062	0.709339	-2.84859	0.00439128	0.0391379
gi|116048575|ref|NC_008463|pseudocap|138:4397000-4397100_f	26.4541	-5.7309	2.01209	-2.84823	0.00439638	0.0391755
gi|116048575|ref|NC_008463|pseudocap|138:5610100-5610200_f	789.742	1.84266	0.646945	2.84825	0.004396	0.0391755
gi|116048575|ref|NC_008463|pseudocap|138:4117800-4117900_f	487.392	3.39587	1.19234	2.84808	0.00439839	0.0391896
gi|116048575|ref|NC_008463|pseudocap|138:3145400-3145500_r	918.385	-2.91585	1.02381	-2.84802	0.00439915	0.0391925
gi|116048575|ref|NC_008463|pseudocap|138:602600-602700_f	22.879	-6.80434	2.3892	-2.84795	0.00440014	0.0391935
gi|116048575|ref|NC_008463|pseudocap|138:1121500-1121600_r	98.1269	-3.41856	1.20035	-2.84797	0.00439984	0.0391935
gi|116048575|ref|NC_008463|pseudocap|138:4371100-4371200_f	79.5367	5.36007	1.88212	2.84788	0.0044011	0.0391982
gi|116048575|ref|NC_008463|pseudocap|138:4086700-4086800_f	107.673	3.95654	1.38942	2.84762	0.00440481	0.0392273
gi|116048575|ref|NC_008463|pseudocap|138:37500-37600_f	45.653	4.61912	1.62223	2.84739	0.00440792	0.0392512
gi|116048575|ref|NC_008463|pseudocap|138:3270800-3270900_r	1582.3	2.55593	0.89765	2.84736	0.00440837	0.0392512
gi|116048575|ref|NC_008463|pseudocap|138:1731600-1731700_f	12.2591	-4.54328	1.59583	-2.84698	0.00441362	0.0392864
gi|116048575|ref|NC_008463|pseudocap|138:2088500-2088600_f	728.78	-2.10297	0.738665	-2.84699	0.00441343	0.0392864
gi|116048575|ref|NC_008463|pseudocap|138:3655400-3655500_f	253.95	-3.02119	1.06119	-2.84699	0.0044135	0.0392864
gi|116048575|ref|NC_008463|pseudocap|138:2090500-2090600_f	515.684	-1.97296	0.693046	-2.84679	0.00441626	0.0393059
gi|116048575|ref|NC_008463|pseudocap|138:2355600-2355700_r	53.7765	3.96394	1.39251	2.84662	0.00441859	0.0393228
gi|116048575|ref|NC_008463|pseudocap|138:1127500-1127600_f	400.465	-2.04876	0.719738	-2.84653	0.00441979	0.0393296
gi|116048575|ref|NC_008463|pseudocap|138:789000-789100_f	406.426	-1.61442	0.567162	-2.84649	0.00442043	0.0393314
gi|116048575|ref|NC_008463|pseudocap|138:3918200-3918300_r	1897.81	-1.57663	0.553898	-2.84643	0.0044212	0.0393343
gi|116048575|ref|NC_008463|pseudocap|138:2638800-2638900_r	17.2253	8.32413	2.92452	2.84632	0.00442276	0.0393443
gi|116048575|ref|NC_008463|pseudocap|138:2933600-2933700_r	208.636	2.61796	0.919816	2.84618	0.00442471	0.0393578
gi|116048575|ref|NC_008463|pseudocap|138:3365600-3365700_f	2191.34	-1.51117	0.53099	-2.84596	0.0044278	0.0393807
gi|116048575|ref|NC_008463|pseudocap|138:3846100-3846200_f	17.9642	-7.49126	2.63227	-2.84593	0.00442816	0.0393807
gi|116048575|ref|NC_008463|pseudocap|138:2206300-2206400_r	40.8997	-4.8065	1.68899	-2.84579	0.00443017	0.0393947
gi|116048575|ref|NC_008463|pseudocap|138:2357600-2357700_f	56.7241	5.40857	1.90063	2.84568	0.00443165	0.0394039
gi|116048575|ref|NC_008463|pseudocap|138:5412700-5412800_r	8.07249	-6.03513	2.12086	-2.8456	0.00443278	0.0394101
gi|116048575|ref|NC_008463|pseudocap|138:5084700-5084800_r	214.555	-2.70908	0.95217	-2.84517	0.00443885	0.0394601
gi|116048575|ref|NC_008463|pseudocap|138:2963600-2963700_f	462.702	2.02082	0.710277	2.84512	0.0044395	0.039462
gi|116048575|ref|NC_008463|pseudocap|138:5884800-5884900_r	169.542	-2.64456	0.929562	-2.84495	0.00444181	0.0394786
gi|116048575|ref|NC_008463|pseudocap|138:4816500-4816600_r	356.601	-1.92501	0.676655	-2.84489	0.00444263	0.0394819
gi|116048575|ref|NC_008463|pseudocap|138:5851900-5852000_r	317.052	-2.21448	0.778451	-2.84473	0.00444493	0.0394985
gi|116048575|ref|NC_008463|pseudocap|138:3874600-3874700_r	4628.6	1.65854	0.583083	2.84444	0.004449	0.0395308
gi|116048575|ref|NC_008463|pseudocap|138:6200600-6200700_r	74.8373	3.5436	1.24605	2.84387	0.00445691	0.0395971
gi|116048575|ref|NC_008463|pseudocap|138:4314500-4314600_f	28.5635	-5.82428	2.04814	-2.84369	0.00445938	0.0396152
gi|116048575|ref|NC_008463|pseudocap|138:6389400-6389500_r	16481.3	1.83386	0.644899	2.84364	0.00446014	0.039618
gi|116048575|ref|NC_008463|pseudocap|138:5558800-5558900_r	316.372	-3.04129	1.06958	-2.84346	0.00446271	0.0396369
gi|116048575|ref|NC_008463|pseudocap|138:3423500-3423600_r	17.67	-7.68776	2.70371	-2.84341	0.00446341	0.0396392
gi|116048575|ref|NC_008463|pseudocap|138:1090400-1090500_r	34.8716	6.29223	2.21303	2.84327	0.00446535	0.0396525
gi|116048575|ref|NC_008463|pseudocap|138:1807900-1808000_r	9.6096	-7.07185	2.48732	-2.84316	0.00446687	0.0396622
gi|116048575|ref|NC_008463|pseudocap|138:870200-870300_f	768.708	-2.15117	0.756633	-2.84309	0.00446788	0.0396672
gi|116048575|ref|NC_008463|pseudocap|138:2586600-2586700_r	554.24	-2.42837	0.854189	-2.8429	0.00447052	0.0396866
gi|116048575|ref|NC_008463|pseudocap|138:3724700-3724800_r	16.4327	-5.9759	2.10212	-2.84279	0.00447202	0.0396961
gi|116048575|ref|NC_008463|pseudocap|138:2911500-2911600_f	78.6119	-4.50551	1.58498	-2.84264	0.00447417	0.0397084
gi|116048575|ref|NC_008463|pseudocap|138:3285600-3285700_f	224.863	3.97709	1.3991	2.84261	0.00447456	0.0397084
gi|116048575|ref|NC_008463|pseudocap|138:4008500-4008600_f	203.953	2.78413	0.979437	2.84258	0.00447503	0.0397084
gi|116048575|ref|NC_008463|pseudocap|138:2697000-2697100_r	219.98	2.71829	0.9563	2.84251	0.00447599	0.0397084
gi|116048575|ref|NC_008463|pseudocap|138:5433700-5433800_r	83.885	-3.18981	1.12218	-2.8425	0.00447607	0.0397084
gi|116048575|ref|NC_008463|pseudocap|138:6310100-6310200_r	327.855	2.68729	0.945374	2.84256	0.00447526	0.0397084
gi|116048575|ref|NC_008463|pseudocap|138:1930800-1930900_f	17.5572	7.88783	2.77511	2.84234	0.0044783	0.0397166
gi|116048575|ref|NC_008463|pseudocap|138:2739100-2739200_f	80.509	-3.56818	1.25534	-2.8424	0.00447756	0.0397166
gi|116048575|ref|NC_008463|pseudocap|138:4147800-4147900_f	12.6919	-6.98752	2.45837	-2.84234	0.00447831	0.0397166
gi|116048575|ref|NC_008463|pseudocap|138:4071200-4071300_f	10.9109	-6.3031	2.21771	-2.84216	0.00448086	0.0397353
gi|116048575|ref|NC_008463|pseudocap|138:2917500-2917600_f	160.799	3.9894	1.40372	2.84203	0.00448274	0.039748
gi|116048575|ref|NC_008463|pseudocap|138:3696900-3697000_f	2526.71	2.53468	0.891907	2.84187	0.00448497	0.03976
gi|116048575|ref|NC_008463|pseudocap|138:4107200-4107300_r	93.7204	4.66493	1.6415	2.84187	0.00448494	0.03976
gi|116048575|ref|NC_008463|pseudocap|138:3839500-3839600_r	453.95	1.77399	0.624254	2.84178	0.00448631	0.0397679
gi|116048575|ref|NC_008463|pseudocap|138:6313000-6313100_r	16259.6	2.48235	0.873537	2.84173	0.00448701	0.0397702
gi|116048575|ref|NC_008463|pseudocap|138:5237700-5237800_r	23.2033	8.15117	2.86864	2.84147	0.00449057	0.0397978
gi|116048575|ref|NC_008463|pseudocap|138:1622100-1622200_r	21.7507	8.13154	2.86178	2.84143	0.00449113	0.0397989
gi|116048575|ref|NC_008463|pseudocap|138:2731900-2732000_r	25.6701	-7.24077	2.54844	-2.84125	0.00449364	0.0398172
gi|116048575|ref|NC_008463|pseudocap|138:2039300-2039400_f	251	-2.90913	1.02391	-2.84119	0.00449448	0.0398207
gi|116048575|ref|NC_008463|pseudocap|138:4203700-4203800_f	490.594	2.36132	0.831164	2.84098	0.00449756	0.0398441
gi|116048575|ref|NC_008463|pseudocap|138:974200-974300_f	20.22	-5.85241	2.06007	-2.84089	0.00449884	0.0398454
gi|116048575|ref|NC_008463|pseudocap|138:1836700-1836800_f	17.2942	-7.43145	2.61591	-2.84086	0.00449918	0.0398454
gi|116048575|ref|NC_008463|pseudocap|138:2598500-2598600_f	17.6139	6.48523	2.28286	2.84084	0.00449949	0.0398454
gi|116048575|ref|NC_008463|pseudocap|138:2829100-2829200_r	23.4866	-6.74507	2.37428	-2.8409	0.0044987	0.0398454
gi|116048575|ref|NC_008463|pseudocap|138:3399000-3399100_r	126.61	-3.08833	1.08719	-2.84066	0.00450197	0.0398594
gi|116048575|ref|NC_008463|pseudocap|138:3450100-3450200_r	375.191	3.95325	1.39169	2.8406	0.00450283	0.0398594
gi|116048575|ref|NC_008463|pseudocap|138:4206700-4206800_r	19.2331	-5.68562	2.00155	-2.84061	0.0045027	0.0398594
gi|116048575|ref|NC_008463|pseudocap|138:5478400-5478500_r	1069.02	2.42973	0.855332	2.84069	0.00450168	0.0398594
gi|116048575|ref|NC_008463|pseudocap|138:4842700-4842800_f	949.808	-1.92563	0.677913	-2.84052	0.00450396	0.0398654
gi|116048575|ref|NC_008463|pseudocap|138:1994600-1994700_r	19.196	6.85465	2.41324	2.84043	0.00450524	0.0398728
gi|116048575|ref|NC_008463|pseudocap|138:3063000-3063100_r	151.895	3.05109	1.07418	2.8404	0.00450573	0.0398732
gi|116048575|ref|NC_008463|pseudocap|138:63600-63700_f	528.843	-2.11532	0.744743	-2.84034	0.00450656	0.0398766
gi|116048575|ref|NC_008463|pseudocap|138:132600-132700_f	67.3903	-5.2801	1.8591	-2.84013	0.00450946	0.0398944
gi|116048575|ref|NC_008463|pseudocap|138:3233900-3234000_f	100.535	3.94477	1.38893	2.84015	0.00450923	0.0398944
gi|116048575|ref|NC_008463|pseudocap|138:3087100-3087200_r	40.0042	-4.72791	1.66471	-2.84008	0.00451027	0.0398977
gi|116048575|ref|NC_008463|pseudocap|138:3268400-3268500_r	171.943	4.12267	1.45168	2.83994	0.00451217	0.0399105
gi|116048575|ref|NC_008463|pseudocap|138:911400-911500_r	43.3929	-5.43722	1.91473	-2.83969	0.00451579	0.0399386
gi|116048575|ref|NC_008463|pseudocap|138:468500-468600_f	5924.73	-1.72428	0.607226	-2.8396	0.00451702	0.0399456
gi|116048575|ref|NC_008463|pseudocap|138:2866600-2866700_f	85.9585	-3.56464	1.25538	-2.83949	0.00451857	0.0399554
gi|116048575|ref|NC_008463|pseudocap|138:5427700-5427800_r	19.0545	6.85521	2.41459	2.83907	0.00452447	0.0400036
gi|116048575|ref|NC_008463|pseudocap|138:2390200-2390300_r	617.004	-2.60665	0.91819	-2.83889	0.00452701	0.0400221
gi|116048575|ref|NC_008463|pseudocap|138:99800-99900_f	51.5654	3.6509	1.28612	2.8387	0.00452979	0.0400373
gi|116048575|ref|NC_008463|pseudocap|138:6010600-6010700_f	16.839	7.17738	2.52839	2.83871	0.00452958	0.0400373
gi|116048575|ref|NC_008463|pseudocap|138:3731200-3731300_r	401.688	-2.45535	0.864963	-2.83868	0.00453006	0.0400373
gi|116048575|ref|NC_008463|pseudocap|138:3971900-3972000_r	256.176	-2.09623	0.738463	-2.83864	0.00453064	0.0400385
gi|116048575|ref|NC_008463|pseudocap|138:3419100-3419200_f	252.23	2.32352	0.81865	2.83824	0.00453635	0.040085
gi|116048575|ref|NC_008463|pseudocap|138:1454800-1454900_r	307.64	3.51145	1.23723	2.83816	0.00453749	0.0400877
gi|116048575|ref|NC_008463|pseudocap|138:1793900-1794000_r	119.881	4.61874	1.62737	2.83815	0.00453755	0.0400877
gi|116048575|ref|NC_008463|pseudocap|138:472000-472100_r	746.164	3.356	1.18248	2.83809	0.0045384	0.0400912
gi|116048575|ref|NC_008463|pseudocap|138:2619000-2619100_f	3347.99	1.34577	0.474207	2.83793	0.0045407	0.0401077
gi|116048575|ref|NC_008463|pseudocap|138:149700-149800_r	55.0921	4.93594	1.73935	2.8378	0.00454258	0.0401203
gi|116048575|ref|NC_008463|pseudocap|138:1782200-1782300_r	12.6406	7.92902	2.7941	2.83777	0.00454303	0.0401203
gi|116048575|ref|NC_008463|pseudocap|138:5111900-5112000_r	107.428	-3.37821	1.19056	-2.83749	0.00454703	0.0401518
gi|116048575|ref|NC_008463|pseudocap|138:5130800-5130900_r	142.838	-3.17286	1.11823	-2.83739	0.00454839	0.0401598
gi|116048575|ref|NC_008463|pseudocap|138:1364300-1364400_f	415.462	2.31383	0.815505	2.8373	0.00454975	0.0401678
gi|116048575|ref|NC_008463|pseudocap|138:2935200-2935300_r	12.9075	-6.39187	2.25284	-2.83725	0.00455045	0.0401701
gi|116048575|ref|NC_008463|pseudocap|138:3747800-3747900_r	130.269	2.75488	0.971028	2.83707	0.00455292	0.040184
gi|116048575|ref|NC_008463|pseudocap|138:5074800-5074900_r	72.2452	-3.74409	1.3197	-2.83709	0.00455274	0.040184
gi|116048575|ref|NC_008463|pseudocap|138:595700-595800_r	77.3357	-4.42984	1.56151	-2.8369	0.00455543	0.0402022
gi|116048575|ref|NC_008463|pseudocap|138:5137900-5138000_r	16.8762	-5.67889	2.00183	-2.83684	0.00455623	0.0402053
gi|116048575|ref|NC_008463|pseudocap|138:571800-571900_f	11.7779	-5.62331	1.98238	-2.83664	0.00455902	0.0402221
gi|116048575|ref|NC_008463|pseudocap|138:159200-159300_r	230.258	2.4103	0.849699	2.83666	0.00455885	0.0402221
gi|116048575|ref|NC_008463|pseudocap|138:2463100-2463200_r	315.375	3.05625	1.07743	2.8366	0.00455962	0.0402234
gi|116048575|ref|NC_008463|pseudocap|138:5827700-5827800_f	695.14	1.70667	0.601669	2.83656	0.00456032	0.0402256
gi|116048575|ref|NC_008463|pseudocap|138:4883100-4883200_f	187.851	2.83593	0.999821	2.83643	0.00456203	0.0402367
gi|116048575|ref|NC_008463|pseudocap|138:1672100-1672200_r	6929.99	1.41012	0.497179	2.83624	0.00456484	0.0402536
gi|116048575|ref|NC_008463|pseudocap|138:4535400-4535500_r	15.7297	-5.68292	2.00367	-2.83625	0.0045646	0.0402536
gi|116048575|ref|NC_008463|pseudocap|138:6038400-6038500_r	11.3822	-5.99833	2.11491	-2.83621	0.00456531	0.0402538
gi|116048575|ref|NC_008463|pseudocap|138:6036700-6036800_f	108.262	3.92591	1.38431	2.83601	0.00456813	0.0402748
gi|116048575|ref|NC_008463|pseudocap|138:5598800-5598900_r	441.16	-2.02287	0.713289	-2.83597	0.00456862	0.0402751
gi|116048575|ref|NC_008463|pseudocap|138:2098000-2098100_f	729.001	-2.03932	0.719121	-2.83584	0.00457047	0.0402875
gi|116048575|ref|NC_008463|pseudocap|138:179400-179500_r	22.1586	7.89281	2.78331	2.83576	0.00457166	0.040294
gi|116048575|ref|NC_008463|pseudocap|138:140500-140600_f	296.223	2.35248	0.829596	2.8357	0.00457261	0.0402984
gi|116048575|ref|NC_008463|pseudocap|138:469500-469600_f	147.905	-2.44406	0.861912	-2.83562	0.00457361	0.0403016
gi|116048575|ref|NC_008463|pseudocap|138:1835200-1835300_f	23.3854	-4.81131	1.69675	-2.83561	0.00457387	0.0403016
gi|116048575|ref|NC_008463|pseudocap|138:906600-906700_r	258.88	2.68608	0.947304	2.8355	0.00457546	0.0403078
gi|116048575|ref|NC_008463|pseudocap|138:929600-929700_r	17.7359	8.6698	3.05769	2.83541	0.00457668	0.0403078
gi|116048575|ref|NC_008463|pseudocap|138:2464000-2464100_r	23.7525	7.59923	2.68014	2.83538	0.00457706	0.0403078
gi|116048575|ref|NC_008463|pseudocap|138:2878000-2878100_r	2320.37	2.26364	0.798322	2.83549	0.00457547	0.0403078
gi|116048575|ref|NC_008463|pseudocap|138:3058500-3058600_r	17.3091	-6.00415	2.11759	-2.83537	0.00457726	0.0403078
gi|116048575|ref|NC_008463|pseudocap|138:3190300-3190400_r	203.976	3.4051	1.2009	2.83546	0.00457596	0.0403078
gi|116048575|ref|NC_008463|pseudocap|138:5830800-5830900_f	21.3676	7.42622	2.61917	2.83533	0.00457787	0.0403092
gi|116048575|ref|NC_008463|pseudocap|138:6304800-6304900_f	25.006	6.91579	2.43928	2.83518	0.00457999	0.040324
gi|116048575|ref|NC_008463|pseudocap|138:1759700-1759800_r	2715.16	2.74716	0.968995	2.83507	0.00458163	0.0403345
gi|116048575|ref|NC_008463|pseudocap|138:5203700-5203800_f	122.024	-3.59764	1.26902	-2.83499	0.00458274	0.0403402
gi|116048575|ref|NC_008463|pseudocap|138:1616200-1616300_f	23.8456	-6.31076	2.22608	-2.83492	0.00458374	0.0403412
gi|116048575|ref|NC_008463|pseudocap|138:4956000-4956100_r	10529.8	2.47057	0.871475	2.83492	0.00458368	0.0403412
gi|116048575|ref|NC_008463|pseudocap|138:4927000-4927100_r	17.9948	8.71052	3.07282	2.83469	0.00458695	0.0403654
gi|116048575|ref|NC_008463|pseudocap|138:3011400-3011500_f	14.5438	-6.44126	2.27245	-2.8345	0.00458968	0.0403816
gi|116048575|ref|NC_008463|pseudocap|138:989600-989700_r	172.217	4.32463	1.52571	2.83451	0.00458958	0.0403816
gi|116048575|ref|NC_008463|pseudocap|138:3304100-3304200_r	139.862	3.8753	1.36728	2.83432	0.00459237	0.0404013
gi|116048575|ref|NC_008463|pseudocap|138:1976100-1976200_f	1288.48	2.90488	1.02491	2.83428	0.00459296	0.0404025
gi|116048575|ref|NC_008463|pseudocap|138:4417700-4417800_r	411.353	2.30685	0.81397	2.83408	0.00459582	0.0404237
gi|116048575|ref|NC_008463|pseudocap|138:5956300-5956400_r	890.795	2.45851	0.867519	2.83396	0.00459756	0.040435
gi|116048575|ref|NC_008463|pseudocap|138:6437000-6437100_f	1191.31	2.69958	0.952612	2.83387	0.00459885	0.0404385
gi|116048575|ref|NC_008463|pseudocap|138:1773400-1773500_r	127.957	2.66503	0.940422	2.83387	0.00459885	0.0404385
gi|116048575|ref|NC_008463|pseudocap|138:88100-88200_r	11.3793	-7.31568	2.58157	-2.83381	0.00459961	0.0404412
gi|116048575|ref|NC_008463|pseudocap|138:6007500-6007600_f	19.6382	6.97607	2.46179	2.83373	0.00460081	0.0404478
gi|116048575|ref|NC_008463|pseudocap|138:299700-299800_r	306.265	2.71698	0.958834	2.83362	0.00460235	0.0404539
gi|116048575|ref|NC_008463|pseudocap|138:6053400-6053500_r	67.3993	5.97387	2.10821	2.83362	0.00460241	0.0404539
gi|116048575|ref|NC_008463|pseudocap|138:3438400-3438500_f	360.129	-2.00063	0.706069	-2.83348	0.00460437	0.0404633
gi|116048575|ref|NC_008463|pseudocap|138:1799400-1799500_r	17.5194	-7.09786	2.50499	-2.83348	0.00460436	0.0404633
gi|116048575|ref|NC_008463|pseudocap|138:114000-114100_f	420.754	2.31756	0.817944	2.8334	0.00460563	0.0404704
gi|116048575|ref|NC_008463|pseudocap|138:5872800-5872900_f	66.8012	-3.14887	1.1114	-2.83325	0.00460777	0.0404852
gi|116048575|ref|NC_008463|pseudocap|138:2570800-2570900_f	327.007	2.37639	0.838778	2.83316	0.00460905	0.0404885
gi|116048575|ref|NC_008463|pseudocap|138:3940500-3940600_f	888.668	1.73719	0.61316	2.83317	0.00460889	0.0404885
gi|116048575|ref|NC_008463|pseudocap|138:986600-986700_f	130.298	2.72647	0.962422	2.83292	0.00461243	0.0405143
gi|116048575|ref|NC_008463|pseudocap|138:498300-498400_f	199.793	2.63684	0.930823	2.83281	0.00461412	0.0405252
gi|116048575|ref|NC_008463|pseudocap|138:777600-777700_r	72.4326	-4.29068	1.51471	-2.83268	0.00461602	0.0405379
gi|116048575|ref|NC_008463|pseudocap|138:3547700-3547800_f	168.953	3.78794	1.33727	2.83258	0.00461733	0.0405454
gi|116048575|ref|NC_008463|pseudocap|138:933100-933200_f	19.9662	8.77953	3.09999	2.83212	0.00462409	0.0405935
gi|116048575|ref|NC_008463|pseudocap|138:5543400-5543500_f	73.6437	4.78302	1.68883	2.83215	0.00462362	0.0405935
gi|116048575|ref|NC_008463|pseudocap|138:6124800-6124900_f	22.5951	-6.42438	2.26843	-2.83208	0.00462461	0.0405935
gi|116048575|ref|NC_008463|pseudocap|138:3248700-3248800_r	7214.42	2.14391	0.75701	2.83208	0.00462461	0.0405935
gi|116048575|ref|NC_008463|pseudocap|138:436000-436100_f	1043.53	1.8054	0.637519	2.83192	0.00462688	0.0406094
gi|116048575|ref|NC_008463|pseudocap|138:3915900-3916000_r	476.478	-1.84712	0.652288	-2.83176	0.00462926	0.0406264
gi|116048575|ref|NC_008463|pseudocap|138:575100-575200_f	966.396	1.58982	0.561471	2.83152	0.00463272	0.0406479
gi|116048575|ref|NC_008463|pseudocap|138:6342500-6342600_f	147.645	2.22104	0.784404	2.8315	0.00463307	0.0406479
gi|116048575|ref|NC_008463|pseudocap|138:4823000-4823100_r	261.993	-1.85749	0.656002	-2.83153	0.00463253	0.0406479
gi|116048575|ref|NC_008463|pseudocap|138:4844200-4844300_f	406.743	-2.43956	0.861735	-2.83099	0.00464048	0.040709
gi|116048575|ref|NC_008463|pseudocap|138:1773800-1773900_r	2966.58	1.6987	0.600067	2.83086	0.00464238	0.0407216
gi|116048575|ref|NC_008463|pseudocap|138:3840800-3840900_r	281.281	3.2583	1.15103	2.83076	0.00464371	0.0407294
gi|116048575|ref|NC_008463|pseudocap|138:5909200-5909300_r	217.024	2.24364	0.792602	2.83073	0.00464423	0.0407299
gi|116048575|ref|NC_008463|pseudocap|138:986500-986600_f	34.3165	3.3429	1.18101	2.83055	0.0046468	0.0407485
gi|116048575|ref|NC_008463|pseudocap|138:827800-827900_r	71.629	2.68717	0.949491	2.83011	0.00465315	0.0408002
gi|116048575|ref|NC_008463|pseudocap|138:6119900-6120000_f	298.942	-2.46245	0.870112	-2.83004	0.00465426	0.0408059
gi|116048575|ref|NC_008463|pseudocap|138:110100-110200_f	19.3794	-6.17788	2.18304	-2.82995	0.00465555	0.0408133
gi|116048575|ref|NC_008463|pseudocap|138:1269300-1269400_f	10.8631	-7.22351	2.55287	-2.82957	0.00466113	0.0408582
gi|116048575|ref|NC_008463|pseudocap|138:637200-637300_r	72.3151	-2.84786	1.0065	-2.82947	0.00466256	0.0408667
gi|116048575|ref|NC_008463|pseudocap|138:1837300-1837400_f	15.5214	-6.9582	2.45922	-2.82943	0.00466305	0.040867
gi|116048575|ref|NC_008463|pseudocap|138:4249900-4250000_r	263.181	-2.39541	0.846616	-2.82939	0.00466367	0.0408685
gi|116048575|ref|NC_008463|pseudocap|138:5145100-5145200_r	511.015	-2.56241	0.905661	-2.82933	0.00466457	0.0408692
gi|116048575|ref|NC_008463|pseudocap|138:5938600-5938700_r	159.02	-2.41545	0.853721	-2.82932	0.00466466	0.0408692
gi|116048575|ref|NC_008463|pseudocap|138:6161700-6161800_r	3135.05	-2.08891	0.738328	-2.82924	0.00466581	0.0408753
gi|116048575|ref|NC_008463|pseudocap|138:2220800-2220900_f	30.9439	-6.03877	2.13461	-2.82899	0.00466954	0.0409
gi|116048575|ref|NC_008463|pseudocap|138:2350300-2350400_r	49.4301	-3.86741	1.36706	-2.829	0.00466942	0.0409
gi|116048575|ref|NC_008463|pseudocap|138:2337300-2337400_f	1159.95	-1.54299	0.545431	-2.82893	0.00467036	0.0409032
gi|116048575|ref|NC_008463|pseudocap|138:2408000-2408100_f	29.9866	-4.94055	1.74654	-2.82877	0.00467278	0.0409172
gi|116048575|ref|NC_008463|pseudocap|138:2374200-2374300_r	54.8756	4.25337	1.50363	2.82873	0.00467333	0.0409172
gi|116048575|ref|NC_008463|pseudocap|138:5511700-5511800_r	17.2364	7.27051	2.57022	2.82875	0.00467303	0.0409172
gi|116048575|ref|NC_008463|pseudocap|138:3521300-3521400_f	13.4745	7.803	2.75852	2.82869	0.00467391	0.0409183
gi|116048575|ref|NC_008463|pseudocap|138:1692900-1693000_f	25.322	-5.93794	2.09921	-2.82866	0.00467439	0.0409186
gi|116048575|ref|NC_008463|pseudocap|138:6199000-6199100_r	222.469	2.78293	0.983863	2.82857	0.00467557	0.0409249
gi|116048575|ref|NC_008463|pseudocap|138:3652700-3652800_r	545.076	-2.26048	0.799186	-2.82848	0.0046769	0.0409325
gi|116048575|ref|NC_008463|pseudocap|138:858700-858800_r	603.688	-3.3327	1.17829	-2.82842	0.00467792	0.0409375
gi|116048575|ref|NC_008463|pseudocap|138:393800-393900_r	21.2992	8.83533	3.12384	2.82836	0.00467879	0.0409412
gi|116048575|ref|NC_008463|pseudocap|138:746000-746100_r	1542.02	1.5392	0.544271	2.828	0.00468399	0.0409826
gi|116048575|ref|NC_008463|pseudocap|138:4083500-4083600_r	482.807	-3.12863	1.1064	-2.82776	0.00468753	0.0410096
gi|116048575|ref|NC_008463|pseudocap|138:5414200-5414300_f	640.575	1.78397	0.630926	2.82754	0.00469068	0.0410331
gi|116048575|ref|NC_008463|pseudocap|138:1888300-1888400_f	169.42	3.86474	1.36691	2.82736	0.00469336	0.0410367
gi|116048575|ref|NC_008463|pseudocap|138:2960400-2960500_f	98.0354	3.95853	1.40005	2.82743	0.00469236	0.0410367
gi|116048575|ref|NC_008463|pseudocap|138:3349200-3349300_r	332.943	2.72946	0.965365	2.82739	0.00469293	0.0410367
gi|116048575|ref|NC_008463|pseudocap|138:4462100-4462200_r	1165.57	-1.64347	0.581265	-2.8274	0.00469271	0.0410367
gi|116048575|ref|NC_008463|pseudocap|138:5462500-5462600_r	629.34	1.92194	0.67974	2.82747	0.0046918	0.0410367
gi|116048575|ref|NC_008463|pseudocap|138:1009800-1009900_f	172.591	3.26431	1.15456	2.82733	0.00469384	0.0410368
gi|116048575|ref|NC_008463|pseudocap|138:4697200-4697300_r	829.896	-2.24476	0.794034	-2.82704	0.00469811	0.0410702
gi|116048575|ref|NC_008463|pseudocap|138:5458500-5458600_f	477.622	2.6985	0.954568	2.82694	0.00469958	0.0410762
gi|116048575|ref|NC_008463|pseudocap|138:3230200-3230300_r	1520.28	1.94858	0.689293	2.82693	0.00469971	0.0410762
gi|116048575|ref|NC_008463|pseudocap|138:1002200-1002300_f	1005.16	1.72751	0.611115	2.82683	0.00470117	0.041081
gi|116048575|ref|NC_008463|pseudocap|138:1521600-1521700_r	44.8993	-4.26185	1.50764	-2.82684	0.00470094	0.041081
gi|116048575|ref|NC_008463|pseudocap|138:3414300-3414400_r	15.2314	-6.03557	2.13516	-2.82675	0.00470222	0.0410822
gi|116048575|ref|NC_008463|pseudocap|138:4569500-4569600_r	228.911	-3.57334	1.26411	-2.82676	0.0047021	0.0410822
gi|116048575|ref|NC_008463|pseudocap|138:5720100-5720200_f	90.5721	-4.19379	1.48368	-2.82661	0.00470431	0.0410964
gi|116048575|ref|NC_008463|pseudocap|138:1729000-1729100_r	1113.03	2.93239	1.03747	2.82649	0.00470614	0.0411084
gi|116048575|ref|NC_008463|pseudocap|138:2782000-2782100_f	18.945	8.7832	3.10758	2.82638	0.0047078	0.0411189
gi|116048575|ref|NC_008463|pseudocap|138:2399100-2399200_r	15.3056	8.47354	2.99813	2.82628	0.00470925	0.0411275
gi|116048575|ref|NC_008463|pseudocap|138:462200-462300_r	1045.27	1.85258	0.655527	2.82608	0.00471208	0.0411483
gi|116048575|ref|NC_008463|pseudocap|138:2665700-2665800_f	38.1612	-3.71736	1.31544	-2.82595	0.00471401	0.0411598
gi|116048575|ref|NC_008463|pseudocap|138:5741600-5741700_r	22.5121	7.72417	2.73332	2.82593	0.00471431	0.0411598
gi|116048575|ref|NC_008463|pseudocap|138:1486100-1486200_f	269.097	4.32099	1.52917	2.82572	0.0047175	0.0411716
gi|116048575|ref|NC_008463|pseudocap|138:4788700-4788800_f	20.6104	-6.03498	2.13572	-2.82573	0.00471726	0.0411716
gi|116048575|ref|NC_008463|pseudocap|138:4596700-4596800_r	1183.04	-2.00878	0.710879	-2.82578	0.00471665	0.0411716
gi|116048575|ref|NC_008463|pseudocap|138:5395300-5395400_r	5743.54	1.54349	0.546215	2.82579	0.00471638	0.0411716
gi|116048575|ref|NC_008463|pseudocap|138:5094500-5094600_r	450.16	-2.38304	0.84339	-2.82555	0.00472002	0.0411896
gi|116048575|ref|NC_008463|pseudocap|138:1151500-1151600_r	276.336	-3.062	1.08373	-2.82543	0.00472172	0.0412004
gi|116048575|ref|NC_008463|pseudocap|138:1528700-1528800_f	92.7673	3.82073	1.35238	2.82519	0.00472522	0.0412212
gi|116048575|ref|NC_008463|pseudocap|138:3736300-3736400_f	116.502	3.29768	1.16725	2.82518	0.00472547	0.0412212
gi|116048575|ref|NC_008463|pseudocap|138:4924600-4924700_r	321.844	3.39183	1.20056	2.8252	0.00472516	0.0412212
gi|116048575|ref|NC_008463|pseudocap|138:787500-787600_f	339.621	-2.28716	0.809594	-2.82508	0.00472693	0.0412299
gi|116048575|ref|NC_008463|pseudocap|138:5294400-5294500_r	115.48	2.88803	1.02233	2.82494	0.00472898	0.0412438
gi|116048575|ref|NC_008463|pseudocap|138:2398800-2398900_r	17.8464	8.69738	3.0789	2.82483	0.00473056	0.0412455
gi|116048575|ref|NC_008463|pseudocap|138:2841900-2842000_r	35.8328	6.5671	2.32477	2.82484	0.0047304	0.0412455
gi|116048575|ref|NC_008463|pseudocap|138:140900-141000_f	10.9247	7.9198	2.80359	2.82488	0.00472981	0.0412456
gi|116048575|ref|NC_008463|pseudocap|138:3598700-3598800_r	621.649	2.56324	0.907424	2.82474	0.00473184	0.0412527
gi|116048575|ref|NC_008463|pseudocap|138:2909900-2910000_f	708.446	-3.0035	1.06334	-2.8246	0.00473395	0.0412671
gi|116048575|ref|NC_008463|pseudocap|138:1151800-1151900_f	1075.31	1.51108	0.535047	2.82419	0.00473999	0.0413157
gi|116048575|ref|NC_008463|pseudocap|138:6511000-6511100_r	363.014	-2.60385	0.922004	-2.82412	0.00474102	0.0413207
gi|116048575|ref|NC_008463|pseudocap|138:942500-942600_f	27.0733	7.19579	2.54807	2.82402	0.00474259	0.0413269
gi|116048575|ref|NC_008463|pseudocap|138:6367500-6367600_r	40.3646	5.1399	1.82007	2.82401	0.00474265	0.0413269
gi|116048575|ref|NC_008463|pseudocap|138:5480900-5481000_f	354.439	2.1514	0.761956	2.82352	0.00474989	0.0413619
gi|116048575|ref|NC_008463|pseudocap|138:6076200-6076300_f	22.0363	-6.35185	2.2496	-2.82355	0.00474948	0.0413619
gi|116048575|ref|NC_008463|pseudocap|138:1550500-1550600_r	29.4701	6.77971	2.40105	2.82364	0.00474809	0.0413619
gi|116048575|ref|NC_008463|pseudocap|138:1557200-1557300_r	26.4109	7.30541	2.58731	2.82355	0.00474948	0.0413619
gi|116048575|ref|NC_008463|pseudocap|138:3444000-3444100_r	31.7078	-4.77188	1.68999	-2.82362	0.00474851	0.0413619
gi|116048575|ref|NC_008463|pseudocap|138:3643200-3643300_r	3037.25	1.79754	0.636628	2.82353	0.00474985	0.0413619
gi|116048575|ref|NC_008463|pseudocap|138:3838000-3838100_r	359.422	1.87014	0.662334	2.82356	0.00474928	0.0413619
gi|116048575|ref|NC_008463|pseudocap|138:4501900-4502000_r	1989.84	1.65743	0.58702	2.82347	0.00475069	0.0413649
gi|116048575|ref|NC_008463|pseudocap|138:5502200-5502300_f	9.49389	5.48035	1.94106	2.82338	0.00475201	0.0413724
gi|116048575|ref|NC_008463|pseudocap|138:5072400-5072500_r	214.57	-2.9519	1.04561	-2.82312	0.00475586	0.0414019
gi|116048575|ref|NC_008463|pseudocap|138:3800000-3800100_r	1341.77	-1.61673	0.572797	-2.82253	0.0047647	0.0414748
gi|116048575|ref|NC_008463|pseudocap|138:565300-565400_r	53.0873	-4.10802	1.45548	-2.82246	0.00476569	0.0414762
gi|116048575|ref|NC_008463|pseudocap|138:2744600-2744700_r	15.2938	7.67424	2.71905	2.82239	0.0047667	0.0414762
gi|116048575|ref|NC_008463|pseudocap|138:4635000-4635100_r	143.551	4.70481	1.66696	2.82239	0.00476671	0.0414762
gi|116048575|ref|NC_008463|pseudocap|138:5656900-5657000_r	78.5018	-3.97307	1.40769	-2.82241	0.00476642	0.0414762
gi|116048575|ref|NC_008463|pseudocap|138:1458100-1458200_f	109.173	-3.0461	1.07933	-2.82222	0.00476931	0.0414914
gi|116048575|ref|NC_008463|pseudocap|138:4826300-4826400_r	20342.1	1.85848	0.65852	2.82221	0.00476938	0.0414914
gi|116048575|ref|NC_008463|pseudocap|138:1267500-1267600_f	2958.39	1.69481	0.600611	2.82181	0.00477531	0.041539
gi|116048575|ref|NC_008463|pseudocap|138:3764200-3764300_f	222.967	2.11102	0.748117	2.82177	0.00477588	0.0415399
gi|116048575|ref|NC_008463|pseudocap|138:3105200-3105300_f	270.203	3.96872	1.40652	2.82165	0.00477767	0.0415515
gi|116048575|ref|NC_008463|pseudocap|138:3315600-3315700_f	73.2516	2.97658	1.05493	2.82159	0.00477864	0.0415559
gi|116048575|ref|NC_008463|pseudocap|138:2691100-2691200_r	133.964	3.2181	1.14059	2.82144	0.00478088	0.0415713
gi|116048575|ref|NC_008463|pseudocap|138:3354000-3354100_r	241.744	-3.10792	1.10162	-2.82122	0.00478415	0.0415958
gi|116048575|ref|NC_008463|pseudocap|138:4809000-4809100_r	37.1893	-4.64292	1.64574	-2.82117	0.00478487	0.041598
gi|116048575|ref|NC_008463|pseudocap|138:1251800-1251900_f	17.7303	6.6684	2.36401	2.8208	0.00479044	0.0416412
gi|116048575|ref|NC_008463|pseudocap|138:6353300-6353400_f	15.8893	-6.81231	2.41507	-2.82075	0.00479119	0.0416412
gi|116048575|ref|NC_008463|pseudocap|138:430600-430700_r	25.2229	-5.06674	1.79624	-2.82075	0.00479123	0.0416412
gi|116048575|ref|NC_008463|pseudocap|138:5748400-5748500_f	17693.5	1.84198	0.653023	2.8207	0.00479189	0.0416429
gi|116048575|ref|NC_008463|pseudocap|138:814400-814500_f	121.267	-3.8184	1.35376	-2.8206	0.00479342	0.0416499
gi|116048575|ref|NC_008463|pseudocap|138:5644000-5644100_f	12.22	-5.93975	2.10586	-2.82058	0.00479362	0.0416499
gi|116048575|ref|NC_008463|pseudocap|138:698700-698800_f	383.352	-2.54336	0.901743	-2.82049	0.00479503	0.0416501
gi|116048575|ref|NC_008463|pseudocap|138:3973400-3973500_r	353.731	-2.8086	0.995783	-2.8205	0.0047949	0.0416501
gi|116048575|ref|NC_008463|pseudocap|138:4998200-4998300_r	307.705	-1.82261	0.646191	-2.82054	0.00479432	0.0416501
gi|116048575|ref|NC_008463|pseudocap|138:2109600-2109700_f	353.906	-3.27872	1.16251	-2.82038	0.00479663	0.0416519
gi|116048575|ref|NC_008463|pseudocap|138:2274400-2274500_r	1200.6	-2.39703	0.849878	-2.82044	0.00479575	0.0416519
gi|116048575|ref|NC_008463|pseudocap|138:4973000-4973100_r	11.2529	-6.79687	2.4099	-2.82039	0.00479646	0.0416519
gi|116048575|ref|NC_008463|pseudocap|138:5020200-5020300_r	49.5566	-3.89798	1.38209	-2.82034	0.00479726	0.0416533
gi|116048575|ref|NC_008463|pseudocap|138:5354200-5354300_f	321.98	2.6853	0.952223	2.82003	0.00480186	0.0416892
gi|116048575|ref|NC_008463|pseudocap|138:6172000-6172100_f	25.6742	-6.23622	2.21144	-2.81998	0.00480271	0.0416926
gi|116048575|ref|NC_008463|pseudocap|138:298800-298900_f	212.84	-2.74508	0.973616	-2.81947	0.00481032	0.0417547
gi|116048575|ref|NC_008463|pseudocap|138:5847200-5847300_r	159.1	-4.11247	1.45877	-2.81914	0.00481524	0.0417933
gi|116048575|ref|NC_008463|pseudocap|138:3832200-3832300_f	83.638	10.2357	3.63097	2.819	0.00481742	0.0418082
gi|116048575|ref|NC_008463|pseudocap|138:886500-886600_f	1014.74	2.04692	0.726165	2.8188	0.00482033	0.0418294
gi|116048575|ref|NC_008463|pseudocap|138:4096500-4096600_r	13.7093	-6.79532	2.4108	-2.8187	0.00482186	0.0418387
gi|116048575|ref|NC_008463|pseudocap|138:6053500-6053600_r	36.9573	6.04217	2.14367	2.81861	0.00482318	0.0418461
gi|116048575|ref|NC_008463|pseudocap|138:5893400-5893500_r	303.33	-3.05845	1.08518	-2.81839	0.00482645	0.0418704
gi|116048575|ref|NC_008463|pseudocap|138:4666600-4666700_r	101.102	3.3412	1.18552	2.81833	0.0048274	0.0418746
gi|116048575|ref|NC_008463|pseudocap|138:2273500-2273600_f	354.83	2.03257	0.721225	2.81822	0.00482913	0.0418834
gi|116048575|ref|NC_008463|pseudocap|138:5930200-5930300_r	57.3387	6.00496	2.13078	2.8182	0.00482934	0.0418834
gi|116048575|ref|NC_008463|pseudocap|138:1600100-1600200_r	16.2368	-4.95368	1.75779	-2.81813	0.00483042	0.0418887
gi|116048575|ref|NC_008463|pseudocap|138:2357600-2357700_r	265.595	-2.71578	0.963694	-2.81809	0.00483102	0.0418898
gi|116048575|ref|NC_008463|pseudocap|138:2634700-2634800_r	22.3678	-8.04603	2.8552	-2.81803	0.00483195	0.0418938
gi|116048575|ref|NC_008463|pseudocap|138:2700500-2700600_r	4573.84	1.46397	0.519537	2.81783	0.004835	0.0419163
gi|116048575|ref|NC_008463|pseudocap|138:726500-726600_r	9.64807	7.77351	2.75902	2.81749	0.00484013	0.0419526
gi|116048575|ref|NC_008463|pseudocap|138:5542100-5542200_r	266.466	2.01796	0.716227	2.81749	0.00484011	0.0419526
gi|116048575|ref|NC_008463|pseudocap|138:2799300-2799400_f	146.733	2.81305	0.998592	2.81702	0.00484717	0.0420088
gi|116048575|ref|NC_008463|pseudocap|138:3992600-3992700_f	12.8414	7.36262	2.61364	2.81699	0.00484755	0.0420088
gi|116048575|ref|NC_008463|pseudocap|138:5204800-5204900_f	17.844	-4.45809	1.58261	-2.81693	0.00484857	0.0420136
gi|116048575|ref|NC_008463|pseudocap|138:1828700-1828800_f	13.1123	8.23397	2.92314	2.81682	0.00485018	0.0420195
gi|116048575|ref|NC_008463|pseudocap|138:2154500-2154600_r	63.4195	3.01639	1.07084	2.81684	0.00484989	0.0420195
gi|116048575|ref|NC_008463|pseudocap|138:5867500-5867600_r	191.991	-3.3059	1.17366	-2.81674	0.00485144	0.0420263
gi|116048575|ref|NC_008463|pseudocap|138:3240700-3240800_f	1319.18	2.26835	0.805339	2.81663	0.00485298	0.0420302
gi|116048575|ref|NC_008463|pseudocap|138:3252600-3252700_f	55.0834	5.44015	1.93147	2.81658	0.00485372	0.0420302
gi|116048575|ref|NC_008463|pseudocap|138:20900-21000_r	22.8641	-6.59008	2.33968	-2.81666	0.0048526	0.0420302
gi|116048575|ref|NC_008463|pseudocap|138:1952600-1952700_r	127.657	-3.09595	1.0992	-2.81655	0.00485422	0.0420302
gi|116048575|ref|NC_008463|pseudocap|138:3556200-3556300_r	130.386	-4.43047	1.57302	-2.81654	0.00485442	0.0420302
gi|116048575|ref|NC_008463|pseudocap|138:363800-363900_f	57.0936	-3.42504	1.21605	-2.81652	0.00485469	0.0420302
gi|116048575|ref|NC_008463|pseudocap|138:1487500-1487600_f	30.7131	-3.89808	1.38413	-2.81626	0.00485863	0.0420602
gi|116048575|ref|NC_008463|pseudocap|138:290400-290500_f	187.21	3.41461	1.21249	2.81621	0.00485938	0.0420627
gi|116048575|ref|NC_008463|pseudocap|138:5424900-5425000_r	192.194	3.36991	1.19663	2.81616	0.00486011	0.0420649
gi|116048575|ref|NC_008463|pseudocap|138:618500-618600_f	406.659	-3.03848	1.07901	-2.81599	0.00486274	0.0420836
gi|116048575|ref|NC_008463|pseudocap|138:3148400-3148500_f	191.267	3.43904	1.22127	2.81596	0.00486323	0.0420838
gi|116048575|ref|NC_008463|pseudocap|138:2295600-2295700_f	335.834	2.38603	0.847364	2.81582	0.00486526	0.0420974
gi|116048575|ref|NC_008463|pseudocap|138:4468800-4468900_r	281.449	-2.08825	0.741629	-2.81577	0.00486608	0.0421004
gi|116048575|ref|NC_008463|pseudocap|138:5038000-5038100_r	1438.52	1.45805	0.517834	2.81568	0.00486743	0.0421081
gi|116048575|ref|NC_008463|pseudocap|138:2116100-2116200_f	206.864	2.52369	0.896315	2.81563	0.00486813	0.04211
gi|116048575|ref|NC_008463|pseudocap|138:339700-339800_f	1895.93	1.40191	0.497909	2.81559	0.00486878	0.0421116
gi|116048575|ref|NC_008463|pseudocap|138:763500-763600_f	57.7081	-3.20373	1.13791	-2.81545	0.00487089	0.0421217
gi|116048575|ref|NC_008463|pseudocap|138:4277700-4277800_r	120.076	-4.03173	1.432	-2.81546	0.00487075	0.0421217
gi|116048575|ref|NC_008463|pseudocap|138:4372600-4372700_f	507.186	2.04954	0.728013	2.81524	0.00487401	0.0421406
gi|116048575|ref|NC_008463|pseudocap|138:174400-174500_r	15.1284	-7.44262	2.64367	-2.81526	0.00487381	0.0421406
gi|116048575|ref|NC_008463|pseudocap|138:3288500-3288600_r	518.204	3.40606	1.20989	2.81518	0.00487497	0.0421448
gi|116048575|ref|NC_008463|pseudocap|138:2844500-2844600_r	21.3705	-6.31856	2.24456	-2.81506	0.00487685	0.042157
gi|116048575|ref|NC_008463|pseudocap|138:1471800-1471900_r	1718.25	1.8069	0.641884	2.815	0.00487774	0.0421607
gi|116048575|ref|NC_008463|pseudocap|138:5135300-5135400_r	407.225	-2.72325	0.967463	-2.81484	0.00488021	0.042178
gi|116048575|ref|NC_008463|pseudocap|138:321700-321800_f	118.709	-3.52887	1.25369	-2.81479	0.00488092	0.0421801
gi|116048575|ref|NC_008463|pseudocap|138:6080800-6080900_f	34.4255	-4.59338	1.63192	-2.8147	0.00488221	0.0421872
gi|116048575|ref|NC_008463|pseudocap|138:1952700-1952800_f	66.136	6.04635	2.14819	2.81462	0.0048835	0.0421943
gi|116048575|ref|NC_008463|pseudocap|138:3698300-3698400_r	1143	2.28732	0.812772	2.81423	0.00488948	0.0422418
gi|116048575|ref|NC_008463|pseudocap|138:4752100-4752200_r	366.523	2.63705	0.937086	2.81409	0.00489154	0.0422556
gi|116048575|ref|NC_008463|pseudocap|138:4073000-4073100_f	16.0515	-6.51756	2.31621	-2.81389	0.00489453	0.0422774
gi|116048575|ref|NC_008463|pseudocap|138:4998300-4998400_f	402.768	2.77374	0.985768	2.81378	0.00489623	0.042288
gi|116048575|ref|NC_008463|pseudocap|138:1255400-1255500_f	407.091	2.14846	0.76358	2.81367	0.00489795	0.0422947
gi|116048575|ref|NC_008463|pseudocap|138:4738500-4738600_f	4079.73	1.72215	0.612061	2.8137	0.00489756	0.0422947
gi|116048575|ref|NC_008463|pseudocap|138:35000-35100_f	43.7747	-3.65531	1.29915	-2.81362	0.00489875	0.0422975
gi|116048575|ref|NC_008463|pseudocap|138:2109000-2109100_f	204.716	-3.81493	1.35601	-2.81334	0.0049029	0.0423243
gi|116048575|ref|NC_008463|pseudocap|138:2215700-2215800_f	84.6744	-2.96342	1.05335	-2.81332	0.00490326	0.0423243
gi|116048575|ref|NC_008463|pseudocap|138:6345900-6346000_r	111.907	-2.50781	0.891394	-2.81335	0.00490276	0.0423243
gi|116048575|ref|NC_008463|pseudocap|138:1809300-1809400_r	72.2011	-4.12262	1.46545	-2.8132	0.00490506	0.0423276
gi|116048575|ref|NC_008463|pseudocap|138:1902700-1902800_r	402.57	1.97666	0.702632	2.81321	0.0049049	0.0423276
gi|116048575|ref|NC_008463|pseudocap|138:3758100-3758200_r	715.033	1.81998	0.646936	2.81323	0.00490463	0.0423276
gi|116048575|ref|NC_008463|pseudocap|138:3191100-3191200_r	18.3235	7.33087	2.60593	2.81315	0.00490594	0.0423312
gi|116048575|ref|NC_008463|pseudocap|138:1526300-1526400_r	79.6135	10.2142	3.63107	2.81299	0.00490836	0.042348
gi|116048575|ref|NC_008463|pseudocap|138:3216100-3216200_f	13.4633	8.29006	2.9472	2.81286	0.00491032	0.0423486
gi|116048575|ref|NC_008463|pseudocap|138:6534200-6534300_f	14.3344	7.65325	2.72074	2.81293	0.00490923	0.0423486
gi|116048575|ref|NC_008463|pseudocap|138:1808500-1808600_r	109.191	-3.78119	1.34422	-2.81292	0.00490941	0.0423486
gi|116048575|ref|NC_008463|pseudocap|138:4650200-4650300_r	140.471	-3.07635	1.09367	-2.81286	0.00491023	0.0423486
gi|116048575|ref|NC_008463|pseudocap|138:3677100-3677200_f	14.7182	7.72734	2.74741	2.81259	0.00491448	0.0423723
gi|116048575|ref|NC_008463|pseudocap|138:4264700-4264800_r	9.56087	-5.49095	1.95224	-2.81265	0.00491357	0.0423723
gi|116048575|ref|NC_008463|pseudocap|138:5925000-5925100_r	400.748	2.53865	0.902596	2.81261	0.00491411	0.0423723
gi|116048575|ref|NC_008463|pseudocap|138:1245200-1245300_f	533.767	-2.68161	0.953453	-2.81252	0.00491545	0.0423766
gi|116048575|ref|NC_008463|pseudocap|138:3277500-3277600_r	366.584	2.96336	1.05369	2.81235	0.00491803	0.0423948
gi|116048575|ref|NC_008463|pseudocap|138:4495500-4495600_r	214.523	-2.30922	0.821127	-2.81226	0.0049195	0.0424033
gi|116048575|ref|NC_008463|pseudocap|138:6416900-6417000_r	301.691	-3.12266	1.11039	-2.81223	0.00491999	0.0424035
gi|116048575|ref|NC_008463|pseudocap|138:5702500-5702600_f	410.459	1.95194	0.694107	2.81216	0.00492107	0.0424088
gi|116048575|ref|NC_008463|pseudocap|138:4872300-4872400_r	43.821	-3.89648	1.38563	-2.81207	0.00492242	0.0424163
gi|116048575|ref|NC_008463|pseudocap|138:593200-593300_r	37.386	6.96623	2.47734	2.81197	0.00492383	0.0424214
gi|116048575|ref|NC_008463|pseudocap|138:2117600-2117700_r	35.1909	5.43604	1.93318	2.81197	0.00492395	0.0424214
gi|116048575|ref|NC_008463|pseudocap|138:1040000-1040100_r	257.747	2.32203	0.825793	2.81188	0.00492524	0.0424285
gi|116048575|ref|NC_008463|pseudocap|138:2806000-2806100_f	216.333	2.35615	0.837948	2.8118	0.00492646	0.0424328
gi|116048575|ref|NC_008463|pseudocap|138:1697700-1697800_r	24.1716	-4.58972	1.63231	-2.81179	0.00492669	0.0424328
gi|116048575|ref|NC_008463|pseudocap|138:700500-700600_f	116.417	-4.3164	1.53522	-2.81159	0.00492966	0.0424543
gi|116048575|ref|NC_008463|pseudocap|138:2372700-2372800_f	26.8709	-4.61551	1.64166	-2.81148	0.00493134	0.0424647
gi|116048575|ref|NC_008463|pseudocap|138:1266300-1266400_f	346.7	-2.1558	0.766806	-2.81141	0.00493251	0.0424666
gi|116048575|ref|NC_008463|pseudocap|138:3464300-3464400_r	34.3482	-4.77857	1.69971	-2.81141	0.00493248	0.0424666
gi|116048575|ref|NC_008463|pseudocap|138:6277000-6277100_f	60.0987	5.50009	1.95645	2.81127	0.00493466	0.0424811
gi|116048575|ref|NC_008463|pseudocap|138:397200-397300_r	24.1641	6.525	2.32112	2.81114	0.00493657	0.0424935
gi|116048575|ref|NC_008463|pseudocap|138:5713500-5713600_f	635.11	-2.05925	0.732549	-2.81108	0.00493757	0.042494
gi|116048575|ref|NC_008463|pseudocap|138:1419900-1420000_r	24.8651	6.76588	2.40684	2.8111	0.00493719	0.042494
gi|116048575|ref|NC_008463|pseudocap|138:5177100-5177200_f	491.176	2.70248	0.961439	2.81087	0.0049408	0.0425147
gi|116048575|ref|NC_008463|pseudocap|138:2056600-2056700_r	17.4779	8.66806	3.08377	2.81086	0.00494093	0.0425147
gi|116048575|ref|NC_008463|pseudocap|138:2797200-2797300_f	99.958	4.59711	1.63558	2.81069	0.00494353	0.042533
gi|116048575|ref|NC_008463|pseudocap|138:1179100-1179200_r	142.466	2.38655	0.849106	2.81066	0.004944	0.042533
gi|116048575|ref|NC_008463|pseudocap|138:2418700-2418800_f	372.174	1.67173	0.594793	2.81061	0.00494471	0.042535
gi|116048575|ref|NC_008463|pseudocap|138:2474000-2474100_r	12.2975	8.12373	2.8906	2.81039	0.00494812	0.0425603
gi|116048575|ref|NC_008463|pseudocap|138:1616100-1616200_f	29.8209	-5.88222	2.09315	-2.81021	0.00495083	0.0425755
gi|116048575|ref|NC_008463|pseudocap|138:5339500-5339600_r	145.321	-2.93382	1.04398	-2.81023	0.00495062	0.0425755
gi|116048575|ref|NC_008463|pseudocap|138:5901700-5901800_f	17.5773	7.39297	2.63089	2.81006	0.00495321	0.0425918
gi|116048575|ref|NC_008463|pseudocap|138:3646700-3646800_r	215.958	2.70558	0.962858	2.80995	0.00495498	0.042603
gi|116048575|ref|NC_008463|pseudocap|138:6186900-6187000_f	427.778	2.2755	0.809886	2.80966	0.00495937	0.0426334
gi|116048575|ref|NC_008463|pseudocap|138:1056200-1056300_r	274.851	-2.79455	0.994625	-2.80965	0.00495947	0.0426334
gi|116048575|ref|NC_008463|pseudocap|138:1901000-1901100_f	336.317	2.00219	0.712668	2.80944	0.00496282	0.0426582
gi|116048575|ref|NC_008463|pseudocap|138:1912300-1912400_r	585.996	1.72438	0.613854	2.80911	0.00496788	0.0426935
gi|116048575|ref|NC_008463|pseudocap|138:3623300-3623400_r	77.6452	2.92021	1.03955	2.80911	0.00496788	0.0426935
gi|116048575|ref|NC_008463|pseudocap|138:5600000-5600100_r	11.275	-6.81163	2.42488	-2.80906	0.00496865	0.042696
gi|116048575|ref|NC_008463|pseudocap|138:1488300-1488400_r	172.07	2.1144	0.752729	2.80898	0.00496981	0.0427019
gi|116048575|ref|NC_008463|pseudocap|138:3571600-3571700_r	76.359	3.75836	1.33807	2.80878	0.00497291	0.0427244
gi|116048575|ref|NC_008463|pseudocap|138:5015800-5015900_r	62.6519	4.57024	1.62731	2.80846	0.00497784	0.0427627
gi|116048575|ref|NC_008463|pseudocap|138:3315700-3315800_f	610.428	2.80473	0.998704	2.80837	0.00497929	0.0427711
gi|116048575|ref|NC_008463|pseudocap|138:4330600-4330700_r	90.9613	-3.19801	1.13875	-2.80834	0.00497977	0.0427711
gi|116048575|ref|NC_008463|pseudocap|138:2739800-2739900_f	129.814	-2.57998	0.918739	-2.80818	0.00498225	0.0427884
gi|116048575|ref|NC_008463|pseudocap|138:4670700-4670800_f	49.5221	10.1961	3.63122	2.8079	0.00498649	0.0428206
gi|116048575|ref|NC_008463|pseudocap|138:1054200-1054300_r	18.0601	-6.92903	2.46791	-2.80765	0.00499038	0.0428458
gi|116048575|ref|NC_008463|pseudocap|138:1243200-1243300_r	54.324	6.14063	2.18709	2.80767	0.0049902	0.0428458
gi|116048575|ref|NC_008463|pseudocap|138:6401000-6401100_f	305.11	2.52948	0.900981	2.80747	0.00499325	0.0428659
gi|116048575|ref|NC_008463|pseudocap|138:251700-251800_f	1193.15	-1.36617	0.486625	-2.80744	0.00499367	0.0428659
gi|116048575|ref|NC_008463|pseudocap|138:3522100-3522200_r	577.991	1.67177	0.595489	2.8074	0.00499438	0.042868
gi|116048575|ref|NC_008463|pseudocap|138:4370500-4370600_f	20.2105	-7.04613	2.51002	-2.8072	0.00499744	0.0428901
gi|116048575|ref|NC_008463|pseudocap|138:6089200-6089300_r	7462.92	1.88841	0.672755	2.80698	0.00500079	0.0429147
gi|116048575|ref|NC_008463|pseudocap|138:1079500-1079600_f	210.205	1.62537	0.579075	2.80684	0.00500301	0.0429297
gi|116048575|ref|NC_008463|pseudocap|138:6521300-6521400_r	205.546	-2.94855	1.0505	-2.80679	0.00500374	0.0429319
gi|116048575|ref|NC_008463|pseudocap|138:3020800-3020900_f	185.17	2.61943	0.933288	2.80667	0.00500568	0.0429444
gi|116048575|ref|NC_008463|pseudocap|138:2987000-2987100_r	54.8564	5.61651	2.00142	2.80626	0.00501201	0.0429946
gi|116048575|ref|NC_008463|pseudocap|138:3921500-3921600_r	693.163	-2.55425	0.910209	-2.80622	0.00501265	0.042996
gi|116048575|ref|NC_008463|pseudocap|138:1415900-1416000_f	14.3061	-6.82053	2.43057	-2.80614	0.00501383	0.043002
gi|116048575|ref|NC_008463|pseudocap|138:2361700-2361800_r	114.19	2.82598	1.00711	2.80604	0.0050155	0.0430122
gi|116048575|ref|NC_008463|pseudocap|138:2154000-2154100_r	60.9671	5.01341	1.78668	2.80599	0.00501628	0.0430148
gi|116048575|ref|NC_008463|pseudocap|138:2628000-2628100_f	73.3513	-3.73643	1.33169	-2.80579	0.00501934	0.0430369
gi|116048575|ref|NC_008463|pseudocap|138:3024700-3024800_r	14.0999	8.27575	2.94963	2.80569	0.00502097	0.043045
gi|116048575|ref|NC_008463|pseudocap|138:3403600-3403700_r	392.688	2.55221	0.909672	2.80564	0.00502172	0.043045
gi|116048575|ref|NC_008463|pseudocap|138:4521900-4522000_r	286.685	-1.81615	0.647319	-2.80565	0.0050216	0.043045
gi|116048575|ref|NC_008463|pseudocap|138:6156400-6156500_f	458.963	2.24868	0.8015	2.80559	0.00502241	0.0430468
gi|116048575|ref|NC_008463|pseudocap|138:3236600-3236700_r	285.629	2.79138	0.994962	2.80552	0.00502362	0.0430531
gi|116048575|ref|NC_008463|pseudocap|138:1196600-1196700_r	76.6551	3.21315	1.14533	2.80543	0.00502501	0.0430579
gi|116048575|ref|NC_008463|pseudocap|138:3425100-3425200_r	184.895	3.10862	1.10808	2.80542	0.00502513	0.0430579
gi|116048575|ref|NC_008463|pseudocap|138:4763900-4764000_f	55.7046	9.82869	3.50354	2.80536	0.005026	0.0430612
gi|116048575|ref|NC_008463|pseudocap|138:4577500-4577600_f	647.853	3.21344	1.14549	2.8053	0.00502703	0.0430659
gi|116048575|ref|NC_008463|pseudocap|138:5576600-5576700_f	75.1372	-3.18672	1.13598	-2.80526	0.00502756	0.0430664
gi|116048575|ref|NC_008463|pseudocap|138:3837900-3838000_r	528.812	2.30252	0.820799	2.80521	0.00502832	0.0430688
gi|116048575|ref|NC_008463|pseudocap|138:3436500-3436600_r	23.6922	-5.18729	1.84926	-2.80506	0.00503075	0.0430855
gi|116048575|ref|NC_008463|pseudocap|138:2475900-2476000_f	14.2281	6.074	2.16546	2.80495	0.00503248	0.043093
gi|116048575|ref|NC_008463|pseudocap|138:5013500-5013600_f	37.7806	-4.11298	1.46633	-2.80494	0.00503259	0.043093
gi|116048575|ref|NC_008463|pseudocap|138:6234100-6234200_f	16.1317	8.52968	3.04099	2.80491	0.00503312	0.0430934
gi|116048575|ref|NC_008463|pseudocap|138:5968800-5968900_f	317.453	-2.18356	0.778535	-2.8047	0.00503639	0.0431151
gi|116048575|ref|NC_008463|pseudocap|138:4247700-4247800_r	73.2593	-3.68432	1.31363	-2.80468	0.00503661	0.0431151
gi|116048575|ref|NC_008463|pseudocap|138:3597000-3597100_f	79.6243	3.94274	1.40579	2.80464	0.00503734	0.0431173
gi|116048575|ref|NC_008463|pseudocap|138:1090500-1090600_r	33.4772	6.15905	2.19608	2.80456	0.00503848	0.0431199
gi|116048575|ref|NC_008463|pseudocap|138:4361200-4361300_r	22.2601	-5.51105	1.96506	-2.80452	0.00503909	0.0431199
gi|116048575|ref|NC_008463|pseudocap|138:5986300-5986400_r	866.953	-1.84962	0.659506	-2.80455	0.0050387	0.0431199
gi|116048575|ref|NC_008463|pseudocap|138:2535300-2535400_r	47.2805	5.72626	2.04193	2.80434	0.00504204	0.043141
gi|116048575|ref|NC_008463|pseudocap|138:1226300-1226400_r	347.252	-2.94263	1.04935	-2.80423	0.00504366	0.0431508
gi|116048575|ref|NC_008463|pseudocap|138:5599900-5600000_r	113.013	-3.1871	1.13658	-2.80411	0.00504555	0.0431628
gi|116048575|ref|NC_008463|pseudocap|138:5747000-5747100_r	1957.38	1.84459	0.657838	2.80402	0.00504692	0.0431705
gi|116048575|ref|NC_008463|pseudocap|138:4355200-4355300_f	17.4095	-5.44946	1.94348	-2.80397	0.00504768	0.0431729
gi|116048575|ref|NC_008463|pseudocap|138:552100-552200_f	13.755	-7.1014	2.53268	-2.8039	0.00504878	0.043174
gi|116048575|ref|NC_008463|pseudocap|138:5439200-5439300_f	977.499	1.90008	0.677647	2.80393	0.00504833	0.043174
gi|116048575|ref|NC_008463|pseudocap|138:534300-534400_f	582.607	2.06637	0.737016	2.80369	0.00505207	0.0431826
gi|116048575|ref|NC_008463|pseudocap|138:1245700-1245800_f	9.24882	-6.50422	2.31984	-2.80373	0.00505148	0.0431826
gi|116048575|ref|NC_008463|pseudocap|138:3570500-3570600_f	243.23	-3.35292	1.19588	-2.80373	0.00505147	0.0431826
gi|116048575|ref|NC_008463|pseudocap|138:5785500-5785600_f	1026.65	-2.34164	0.8352	-2.80369	0.00505218	0.0431826
gi|116048575|ref|NC_008463|pseudocap|138:4254700-4254800_r	52.4908	-4.20632	1.50028	-2.8037	0.00505197	0.0431826
gi|116048575|ref|NC_008463|pseudocap|138:3079500-3079600_f	164.439	2.98531	1.06482	2.80358	0.00505388	0.0431928
gi|116048575|ref|NC_008463|pseudocap|138:4502000-4502100_r	1189.33	1.68765	0.601968	2.80355	0.00505434	0.0431928
gi|116048575|ref|NC_008463|pseudocap|138:3761300-3761400_r	679.56	1.94087	0.692322	2.80343	0.00505627	0.0432052
gi|116048575|ref|NC_008463|pseudocap|138:3847800-3847900_r	282.859	3.47727	1.24039	2.80337	0.00505717	0.0432088
gi|116048575|ref|NC_008463|pseudocap|138:1724100-1724200_f	85.7711	-4.44469	1.58551	-2.80333	0.00505786	0.0432106
gi|116048575|ref|NC_008463|pseudocap|138:3498300-3498400_f	13.1862	8.26057	2.94675	2.80328	0.00505854	0.0432115
gi|116048575|ref|NC_008463|pseudocap|138:3934700-3934800_r	117.089	2.66739	0.951534	2.80326	0.00505893	0.0432115
gi|116048575|ref|NC_008463|pseudocap|138:1042100-1042200_f	61.0306	-2.97165	1.06015	-2.80305	0.00506219	0.0432336
gi|116048575|ref|NC_008463|pseudocap|138:4223700-4223800_r	1202.99	3.08469	1.10048	2.80303	0.00506249	0.0432336
gi|116048575|ref|NC_008463|pseudocap|138:2752100-2752200_f	185.608	-3.21976	1.14869	-2.80297	0.00506335	0.0432369
gi|116048575|ref|NC_008463|pseudocap|138:6083400-6083500_f	1344.23	2.18021	0.777838	2.8029	0.00506447	0.0432423
gi|116048575|ref|NC_008463|pseudocap|138:3975900-3976000_r	382.56	-2.01238	0.71797	-2.80287	0.00506494	0.0432423
gi|116048575|ref|NC_008463|pseudocap|138:6057700-6057800_f	12.9666	-6.23731	2.22556	-2.80258	0.00506958	0.0432778
gi|116048575|ref|NC_008463|pseudocap|138:2655900-2656000_f	370.898	3.96433	1.41466	2.80233	0.00507358	0.0433001
gi|116048575|ref|NC_008463|pseudocap|138:1725600-1725700_r	25.4746	-7.72267	2.75581	-2.80232	0.00507364	0.0433001
gi|116048575|ref|NC_008463|pseudocap|138:5944500-5944600_r	478.839	1.66187	0.593035	2.80232	0.0050736	0.0433001
gi|116048575|ref|NC_008463|pseudocap|138:205300-205400_r	12.5606	6.84211	2.44162	2.80228	0.00507432	0.0433018
gi|116048575|ref|NC_008463|pseudocap|138:4346800-4346900_r	14.6381	-6.53201	2.33099	-2.80225	0.00507483	0.043302
gi|116048575|ref|NC_008463|pseudocap|138:1558000-1558100_f	58.512	-5.45242	1.94594	-2.80194	0.00507961	0.0433387
gi|116048575|ref|NC_008463|pseudocap|138:6416400-6416500_r	240.76	-2.79826	0.998723	-2.80184	0.00508117	0.0433479
gi|116048575|ref|NC_008463|pseudocap|138:2453000-2453100_f	4961.76	1.68673	0.602028	2.80175	0.00508266	0.0433565
gi|116048575|ref|NC_008463|pseudocap|138:1246600-1246700_f	273.206	-3.3656	1.20133	-2.80156	0.00508555	0.0433771
gi|116048575|ref|NC_008463|pseudocap|138:2093100-2093200_f	1335.91	1.70163	0.607396	2.80151	0.00508636	0.0433798
gi|116048575|ref|NC_008463|pseudocap|138:2168900-2169000_f	91.5315	3.92432	1.40086	2.80137	0.00508865	0.0433952
gi|116048575|ref|NC_008463|pseudocap|138:3556100-3556200_r	62.9957	-4.00942	1.43149	-2.80087	0.00509653	0.0434583
gi|116048575|ref|NC_008463|pseudocap|138:1356600-1356700_f	318.134	2.80556	1.00173	2.80071	0.00509901	0.0434753
gi|116048575|ref|NC_008463|pseudocap|138:1764600-1764700_f	237.812	1.76601	0.630594	2.80054	0.00510166	0.0434938
gi|116048575|ref|NC_008463|pseudocap|138:3156400-3156500_r	2417.1	-1.92002	0.685653	-2.80028	0.00510581	0.0435251
gi|116048575|ref|NC_008463|pseudocap|138:2972000-2972100_f	40.117	4.75046	1.69652	2.80012	0.00510828	0.043542
gi|116048575|ref|NC_008463|pseudocap|138:5062700-5062800_r	178.923	2.5362	0.905776	2.80003	0.00510973	0.0435502
gi|116048575|ref|NC_008463|pseudocap|138:6235800-6235900_r	27.9841	-5.36435	1.91598	-2.7998	0.00511342	0.0435734
gi|116048575|ref|NC_008463|pseudocap|138:6416200-6416300_r	224.119	-3.03219	1.083	-2.79981	0.0051132	0.0435734
gi|116048575|ref|NC_008463|pseudocap|138:3748300-3748400_r	817.99	2.42243	0.86534	2.7994	0.00511978	0.0436235
gi|116048575|ref|NC_008463|pseudocap|138:2468900-2469000_f	2917.79	1.81374	0.64793	2.79929	0.0051215	0.0436332
gi|116048575|ref|NC_008463|pseudocap|138:3250200-3250300_r	1616.41	2.33839	0.835359	2.79927	0.0051219	0.0436332
gi|116048575|ref|NC_008463|pseudocap|138:1486600-1486700_r	23.7548	6.23876	2.22894	2.79898	0.00512641	0.0436676
gi|116048575|ref|NC_008463|pseudocap|138:5147700-5147800_r	1769.2	-2.37706	0.849271	-2.79894	0.00512705	0.0436689
gi|116048575|ref|NC_008463|pseudocap|138:5049000-5049100_r	93.1137	4.65422	1.66288	2.79889	0.00512784	0.0436714
gi|116048575|ref|NC_008463|pseudocap|138:721600-721700_r	11.1951	-6.79475	2.42772	-2.79882	0.0051289	0.0436763
gi|116048575|ref|NC_008463|pseudocap|138:4698800-4698900_f	516.264	3.23116	1.15451	2.79872	0.00513051	0.0436817
gi|116048575|ref|NC_008463|pseudocap|138:126200-126300_f	542.661	-1.80023	0.643228	-2.79874	0.00513024	0.0436817
gi|116048575|ref|NC_008463|pseudocap|138:1131400-1131500_f	150.421	-3.35132	1.19747	-2.79868	0.00513114	0.043683
gi|116048575|ref|NC_008463|pseudocap|138:5701100-5701200_f	26.5887	-7.32518	2.61752	-2.79852	0.00513373	0.0436885
gi|116048575|ref|NC_008463|pseudocap|138:6418900-6419000_f	111.018	-2.70083	0.965065	-2.7986	0.00513244	0.0436885
gi|116048575|ref|NC_008463|pseudocap|138:753900-754000_r	708.994	1.29904	0.464186	2.79853	0.00513358	0.0436885
gi|116048575|ref|NC_008463|pseudocap|138:3906000-3906100_r	38.6151	-4.21622	1.50657	-2.79855	0.00513327	0.0436885
gi|116048575|ref|NC_008463|pseudocap|138:5418700-5418800_f	16.925	7.80879	2.79088	2.79796	0.00514261	0.0437599
gi|116048575|ref|NC_008463|pseudocap|138:2396000-2396100_r	140.562	4.06358	1.45236	2.79793	0.0051432	0.0437608
gi|116048575|ref|NC_008463|pseudocap|138:3608000-3608100_f	16.0079	8.27526	2.95783	2.79775	0.00514606	0.0437809
gi|116048575|ref|NC_008463|pseudocap|138:1883900-1884000_f	463.128	4.40481	1.57444	2.79771	0.00514668	0.0437821
gi|116048575|ref|NC_008463|pseudocap|138:5958600-5958700_r	539.796	2.79415	0.998747	2.79766	0.0051474	0.0437841
gi|116048575|ref|NC_008463|pseudocap|138:2678900-2679000_r	27.3237	6.74866	2.41239	2.7975	0.00514991	0.0438013
gi|116048575|ref|NC_008463|pseudocap|138:2189500-2189600_r	18.6916	8.72589	3.11922	2.79746	0.00515064	0.0438033
gi|116048575|ref|NC_008463|pseudocap|138:521000-521100_f	4570.36	2.14485	0.766752	2.79731	0.00515295	0.0438182
gi|116048575|ref|NC_008463|pseudocap|138:1419100-1419200_r	47.2426	5.3184	1.90127	2.79729	0.00515337	0.0438182
gi|116048575|ref|NC_008463|pseudocap|138:5143000-5143100_f	88.8457	4.28036	1.53023	2.7972	0.00515481	0.0438222
gi|116048575|ref|NC_008463|pseudocap|138:179500-179600_f	2839.27	-1.59516	0.570265	-2.79722	0.00515443	0.0438222
gi|116048575|ref|NC_008463|pseudocap|138:2303600-2303700_r	24.1924	6.37313	2.27858	2.79697	0.00515839	0.0438444
gi|116048575|ref|NC_008463|pseudocap|138:5056300-5056400_r	263.987	3.08261	1.10211	2.797	0.00515802	0.0438444
gi|116048575|ref|NC_008463|pseudocap|138:5529100-5529200_f	180.633	3.28086	1.17303	2.79691	0.00515938	0.0438483
gi|116048575|ref|NC_008463|pseudocap|138:4993600-4993700_r	2705.58	2.08674	0.746094	2.79688	0.00515983	0.0438483
gi|116048575|ref|NC_008463|pseudocap|138:4051000-4051100_r	314.953	1.88118	0.672613	2.79682	0.00516089	0.0438532
gi|116048575|ref|NC_008463|pseudocap|138:6391100-6391200_f	27.0219	-6.39826	2.28782	-2.79667	0.00516324	0.043869
gi|116048575|ref|NC_008463|pseudocap|138:6346800-6346900_f	28.9509	6.55014	2.34217	2.79661	0.00516425	0.0438734
gi|116048575|ref|NC_008463|pseudocap|138:2456700-2456800_f	806.632	-1.94754	0.696403	-2.79657	0.00516474	0.0438734
gi|116048575|ref|NC_008463|pseudocap|138:859800-859900_f	27.0868	-5.48195	1.96029	-2.7965	0.00516594	0.0438795
gi|116048575|ref|NC_008463|pseudocap|138:2973400-2973500_f	540.315	-2.55184	0.912602	-2.79623	0.00517033	0.0439126
gi|116048575|ref|NC_008463|pseudocap|138:5209500-5209600_r	1727.52	-2.27071	0.812124	-2.79602	0.00517365	0.0439344
gi|116048575|ref|NC_008463|pseudocap|138:5705000-5705100_r	1991.3	1.68617	0.603064	2.796	0.00517387	0.0439344
gi|116048575|ref|NC_008463|pseudocap|138:1923500-1923600_f	3577.73	1.69086	0.60475	2.79596	0.00517457	0.0439362
gi|116048575|ref|NC_008463|pseudocap|138:4467800-4467900_r	615.128	-2.20482	0.788589	-2.79591	0.00517542	0.0439392
gi|116048575|ref|NC_008463|pseudocap|138:446100-446200_f	180.871	3.27898	1.17284	2.79577	0.00517764	0.0439539
gi|116048575|ref|NC_008463|pseudocap|138:2541700-2541800_f	1981.05	2.51001	0.897805	2.79572	0.00517843	0.0439565
gi|116048575|ref|NC_008463|pseudocap|138:5580600-5580700_f	38837.4	2.90268	1.03828	2.79567	0.00517927	0.0439595
gi|116048575|ref|NC_008463|pseudocap|138:3774600-3774700_r	20.8213	6.68333	2.39069	2.79557	0.00518082	0.0439659
gi|116048575|ref|NC_008463|pseudocap|138:5871500-5871600_r	12.0788	-6.88092	2.46137	-2.79556	0.00518101	0.0439659
gi|116048575|ref|NC_008463|pseudocap|138:2311600-2311700_r	7.01874	7.34442	2.62722	2.79551	0.00518186	0.043969
gi|116048575|ref|NC_008463|pseudocap|138:5973700-5973800_r	595.69	1.81467	0.64915	2.79546	0.0051826	0.0439712
gi|116048575|ref|NC_008463|pseudocap|138:60600-60700_r	19.8504	-6.7035	2.39806	-2.79538	0.00518383	0.0439774
gi|116048575|ref|NC_008463|pseudocap|138:3512800-3512900_r	55.0075	4.0946	1.46491	2.79512	0.00518798	0.0440085
gi|116048575|ref|NC_008463|pseudocap|138:5712400-5712500_f	265.787	2.50208	0.895196	2.79501	0.00518982	0.0440199
gi|116048575|ref|NC_008463|pseudocap|138:4279300-4279400_r	1361.7	-2.71697	0.972135	-2.79485	0.0051924	0.0440377
gi|116048575|ref|NC_008463|pseudocap|138:1718600-1718700_r	234.653	-3.61777	1.29462	-2.79446	0.00519866	0.0440866
gi|116048575|ref|NC_008463|pseudocap|138:4291700-4291800_r	19.1102	-6.32828	2.2647	-2.79432	0.00520098	0.044102
gi|116048575|ref|NC_008463|pseudocap|138:1869400-1869500_f	787.481	2.59729	0.929536	2.79418	0.00520323	0.0441122
gi|116048575|ref|NC_008463|pseudocap|138:2252200-2252300_r	124.665	3.50139	1.25311	2.79415	0.00520364	0.0441122
gi|116048575|ref|NC_008463|pseudocap|138:3249900-3250000_r	613.541	2.68085	0.959441	2.79417	0.00520326	0.0441122
gi|116048575|ref|NC_008463|pseudocap|138:5380200-5380300_r	506.56	2.41859	0.865631	2.79402	0.00520574	0.0441216
