## Supplemental Table 5 for "Cross-kingdom recognition of bacterial small RNAs induces transgenerational pathogenic avoidance" (part 15 of 15)

### Sheet: padj<0.05 (continued)
	baseMean	log2FoldChange	lfcSE	stat	pvalue	padj
gi|116048575|ref|NC_008463|pseudocap|138:6161100-6161200_r	24.4356	-6.47274	2.31663	-2.79404	0.00520542	0.0441216
gi|116048575|ref|NC_008463|pseudocap|138:1693000-1693100_r	22.3843	-5.61787	2.01072	-2.79396	0.00520668	0.0441255
gi|116048575|ref|NC_008463|pseudocap|138:4789100-4789200_r	21.5541	6.36784	2.27927	2.7938	0.00520922	0.0441428
gi|116048575|ref|NC_008463|pseudocap|138:5707400-5707500_f	128.828	4.4261	1.58431	2.7937	0.00521095	0.0441533
gi|116048575|ref|NC_008463|pseudocap|138:4526800-4526900_r	1479.81	1.43536	0.513793	2.79366	0.00521151	0.0441539
gi|116048575|ref|NC_008463|pseudocap|138:4163000-4163100_r	66.9227	2.3811	0.852337	2.79361	0.00521239	0.0441572
gi|116048575|ref|NC_008463|pseudocap|138:4807900-4808000_r	372.641	2.71561	0.972114	2.79351	0.00521396	0.0441621
gi|116048575|ref|NC_008463|pseudocap|138:5788900-5789000_r	15897.9	-1.60985	0.576281	-2.79352	0.00521371	0.0441621
gi|116048575|ref|NC_008463|pseudocap|138:2651000-2651100_f	24.5093	6.80013	2.4344	2.79335	0.00521659	0.0441761
gi|116048575|ref|NC_008463|pseudocap|138:2026000-2026100_r	99.9714	2.11806	0.758251	2.79335	0.00521649	0.0441761
gi|116048575|ref|NC_008463|pseudocap|138:1005700-1005800_f	109.448	4.66533	1.67026	2.79318	0.00521935	0.0441953
gi|116048575|ref|NC_008463|pseudocap|138:4674300-4674400_f	24.3485	6.31736	2.26175	2.79313	0.00522	0.0441967
gi|116048575|ref|NC_008463|pseudocap|138:3436700-3436800_f	74.5886	3.1263	1.11933	2.79302	0.00522188	0.0442046
gi|116048575|ref|NC_008463|pseudocap|138:3483200-3483300_f	117.665	4.45213	1.59402	2.79302	0.00522192	0.0442046
gi|116048575|ref|NC_008463|pseudocap|138:5817100-5817200_f	328.935	2.22359	0.796168	2.79287	0.00522431	0.0442206
gi|116048575|ref|NC_008463|pseudocap|138:4102600-4102700_f	13.8434	-7.10995	2.54582	-2.79279	0.0052255	0.0442265
gi|116048575|ref|NC_008463|pseudocap|138:1115200-1115300_r	208.111	4.03833	1.44606	2.79264	0.00522792	0.0442429
gi|116048575|ref|NC_008463|pseudocap|138:3766700-3766800_f	11.5879	-7.30083	2.61439	-2.79256	0.00522931	0.0442505
gi|116048575|ref|NC_008463|pseudocap|138:95400-95500_r	10.2762	-7.16718	2.56698	-2.79207	0.00523724	0.0443095
gi|116048575|ref|NC_008463|pseudocap|138:811400-811500_r	502.511	-2.54387	0.911106	-2.79207	0.00523728	0.0443095
gi|116048575|ref|NC_008463|pseudocap|138:281100-281200_r	179.463	3.84356	1.37664	2.79198	0.00523858	0.0443122
gi|116048575|ref|NC_008463|pseudocap|138:1076000-1076100_r	492.002	1.73155	0.62018	2.79202	0.00523809	0.0443122
gi|116048575|ref|NC_008463|pseudocap|138:5461500-5461600_r	111.408	4.52352	1.6202	2.79195	0.00523919	0.0443132
gi|116048575|ref|NC_008463|pseudocap|138:3002700-3002800_r	822.176	2.21822	0.794714	2.79122	0.00525098	0.0444087
gi|116048575|ref|NC_008463|pseudocap|138:1438000-1438100_f	64.4886	-4.97007	1.78065	-2.79115	0.0052521	0.044414
gi|116048575|ref|NC_008463|pseudocap|138:3536200-3536300_r	52.2977	3.20568	1.14855	2.79108	0.00525328	0.0444198
gi|116048575|ref|NC_008463|pseudocap|138:4948700-4948800_f	18.671	-6.44452	2.3091	-2.79092	0.00525586	0.0444362
gi|116048575|ref|NC_008463|pseudocap|138:4502500-4502600_r	840.925	-2.50662	0.898143	-2.7909	0.00525621	0.0444362
gi|116048575|ref|NC_008463|pseudocap|138:4311200-4311300_f	25.592	7.586	2.71819	2.79083	0.00525729	0.0444378
gi|116048575|ref|NC_008463|pseudocap|138:5421700-5421800_r	22.9559	-4.50849	1.61548	-2.79081	0.0052577	0.0444378
gi|116048575|ref|NC_008463|pseudocap|138:6158700-6158800_r	95.3917	-4.72086	1.69158	-2.7908	0.00525788	0.0444378
gi|116048575|ref|NC_008463|pseudocap|138:3763500-3763600_r	18256.4	1.54214	0.552601	2.7907	0.00525949	0.0444462
gi|116048575|ref|NC_008463|pseudocap|138:4327300-4327400_r	14.953	7.54818	2.70479	2.79067	0.00525986	0.0444462
gi|116048575|ref|NC_008463|pseudocap|138:800400-800500_f	2323.99	1.79011	0.641537	2.79035	0.00526512	0.0444864
gi|116048575|ref|NC_008463|pseudocap|138:6088300-6088400_f	252.575	-2.66571	0.955389	-2.79018	0.00526781	0.044505
gi|116048575|ref|NC_008463|pseudocap|138:5453600-5453700_r	33.7296	-5.13639	1.84092	-2.79013	0.00526875	0.0445088
gi|116048575|ref|NC_008463|pseudocap|138:5017100-5017200_r	1043.56	2.06401	0.739782	2.79002	0.00527041	0.0445186
gi|116048575|ref|NC_008463|pseudocap|138:2801300-2801400_f	208.989	4.73688	1.69791	2.78983	0.00527359	0.0445413
gi|116048575|ref|NC_008463|pseudocap|138:97100-97200_r	49.4667	4.36203	1.56357	2.78979	0.00527431	0.0445432
gi|116048575|ref|NC_008463|pseudocap|138:4985300-4985400_r	34.5618	6.20976	2.22594	2.78973	0.00527518	0.0445463
gi|116048575|ref|NC_008463|pseudocap|138:5170000-5170100_r	256.793	-2.6762	0.959348	-2.7896	0.00527728	0.0445599
gi|116048575|ref|NC_008463|pseudocap|138:805600-805700_f	52.3074	4.05263	1.4528	2.78954	0.00527832	0.0445645
gi|116048575|ref|NC_008463|pseudocap|138:3865400-3865500_r	17.2459	-7.92119	2.83979	-2.78936	0.0052812	0.0445846
gi|116048575|ref|NC_008463|pseudocap|138:1649400-1649500_f	834.834	1.97113	0.706681	2.78927	0.00528267	0.0445928
gi|116048575|ref|NC_008463|pseudocap|138:6132700-6132800_r	1160.33	2.07175	0.742776	2.7892	0.00528381	0.0445983
gi|116048575|ref|NC_008463|pseudocap|138:2703000-2703100_f	12.9291	8.23384	2.95214	2.78911	0.00528534	0.044607
gi|116048575|ref|NC_008463|pseudocap|138:1159900-1160000_f	47.3248	6.6609	2.38869	2.78851	0.00529508	0.0446842
gi|116048575|ref|NC_008463|pseudocap|138:4187400-4187500_r	11.3333	7.94386	2.84881	2.78849	0.00529548	0.0446842
gi|116048575|ref|NC_008463|pseudocap|138:698100-698200_f	526.784	-2.9529	1.05899	-2.78842	0.00529663	0.0446872
gi|116048575|ref|NC_008463|pseudocap|138:4853400-4853500_r	7202.15	1.43249	0.513732	2.78841	0.00529683	0.0446872
gi|116048575|ref|NC_008463|pseudocap|138:5593300-5593400_r	602.617	1.85279	0.664522	2.78816	0.00530091	0.0447174
gi|116048575|ref|NC_008463|pseudocap|138:2624900-2625000_f	452.077	-2.03476	0.729815	-2.78805	0.00530266	0.0447195
gi|116048575|ref|NC_008463|pseudocap|138:2861700-2861800_f	32.0086	7.03207	2.5222	2.78807	0.00530239	0.0447195
gi|116048575|ref|NC_008463|pseudocap|138:3537800-3537900_r	50.4307	5.07543	1.8204	2.78808	0.00530215	0.0447195
gi|116048575|ref|NC_008463|pseudocap|138:3556800-3556900_r	209.63	-3.3921	1.21667	-2.78802	0.00530315	0.0447195
gi|116048575|ref|NC_008463|pseudocap|138:3276300-3276400_r	4004.77	1.97996	0.710216	2.78783	0.00530621	0.0447412
gi|116048575|ref|NC_008463|pseudocap|138:5289400-5289500_f	478.438	2.27369	0.815588	2.78779	0.0053069	0.0447428
gi|116048575|ref|NC_008463|pseudocap|138:1385000-1385100_f	869.337	-1.81427	0.650815	-2.78768	0.00530866	0.0447533
gi|116048575|ref|NC_008463|pseudocap|138:1235100-1235200_r	271.464	-2.60222	0.93351	-2.78756	0.00531068	0.0447662
gi|116048575|ref|NC_008463|pseudocap|138:1989100-1989200_r	16.5962	8.57235	3.07539	2.7874	0.00531331	0.0447842
gi|116048575|ref|NC_008463|pseudocap|138:5085500-5085600_r	1471.42	-2.66746	0.956993	-2.78733	0.00531437	0.0447882
gi|116048575|ref|NC_008463|pseudocap|138:6178300-6178400_r	134.783	-2.48381	0.891115	-2.78731	0.00531478	0.0447882
gi|116048575|ref|NC_008463|pseudocap|138:5777600-5777700_f	249.62	2.96871	1.06512	2.78722	0.0053163	0.0447968
gi|116048575|ref|NC_008463|pseudocap|138:1439600-1439700_f	524.302	-2.72469	0.97762	-2.78707	0.00531873	0.0448073
gi|116048575|ref|NC_008463|pseudocap|138:2149600-2149700_f	15.6115	-5.43812	1.95121	-2.78705	0.00531904	0.0448073
gi|116048575|ref|NC_008463|pseudocap|138:3024900-3025000_r	35.5403	4.07709	1.46285	2.78708	0.00531856	0.0448073
gi|116048575|ref|NC_008463|pseudocap|138:1097500-1097600_f	181.436	2.59775	0.932113	2.78695	0.00532067	0.0448168
gi|116048575|ref|NC_008463|pseudocap|138:2628500-2628600_f	713.669	-1.64106	0.58886	-2.78684	0.00532251	0.0448255
gi|116048575|ref|NC_008463|pseudocap|138:3541300-3541400_r	32.0945	5.76072	2.06712	2.78683	0.0053227	0.0448255
gi|116048575|ref|NC_008463|pseudocap|138:3283600-3283700_f	11.0643	7.59496	2.72549	2.78664	0.0053258	0.0448465
gi|116048575|ref|NC_008463|pseudocap|138:871600-871700_r	127.784	3.91736	1.40578	2.78661	0.00532619	0.0448465
gi|116048575|ref|NC_008463|pseudocap|138:2158700-2158800_r	97.784	-2.97532	1.06774	-2.78654	0.00532733	0.0448519
gi|116048575|ref|NC_008463|pseudocap|138:295300-295400_f	176.392	3.96221	1.42196	2.78644	0.00532898	0.0448616
gi|116048575|ref|NC_008463|pseudocap|138:786100-786200_r	161.566	2.84394	1.02066	2.78637	0.00533027	0.044864
gi|116048575|ref|NC_008463|pseudocap|138:2081300-2081400_r	16.2017	-6.10296	2.19029	-2.78637	0.00533022	0.044864
gi|116048575|ref|NC_008463|pseudocap|138:611300-611400_f	4704.46	1.7363	0.623152	2.78632	0.00533101	0.044866
gi|116048575|ref|NC_008463|pseudocap|138:6415900-6416000_r	651.574	-2.6066	0.935556	-2.78615	0.00533376	0.044885
gi|116048575|ref|NC_008463|pseudocap|138:5486900-5487000_f	821.956	1.97763	0.709878	2.78587	0.00533837	0.0449196
gi|116048575|ref|NC_008463|pseudocap|138:5924100-5924200_f	1027.14	-1.9036	0.683331	-2.78576	0.00534017	0.0449305
gi|116048575|ref|NC_008463|pseudocap|138:551600-551700_f	52.2302	4.0035	1.43716	2.7857	0.00534128	0.0449315
gi|116048575|ref|NC_008463|pseudocap|138:4484700-4484800_f	162.059	2.69322	0.966794	2.78573	0.00534079	0.0449315
gi|116048575|ref|NC_008463|pseudocap|138:2056400-2056500_f	989.92	-1.67789	0.602411	-2.7853	0.00534785	0.0449825
gi|116048575|ref|NC_008463|pseudocap|138:806500-806600_f	60.1327	-4.38428	1.57427	-2.78496	0.00535346	0.0450255
gi|116048575|ref|NC_008463|pseudocap|138:1770100-1770200_f	314.377	-2.52497	0.906815	-2.78444	0.00536208	0.0450853
gi|116048575|ref|NC_008463|pseudocap|138:1174500-1174600_r	17.9435	8.66445	3.11172	2.78446	0.00536175	0.0450853
gi|116048575|ref|NC_008463|pseudocap|138:1462000-1462100_r	440.221	2.10508	0.756011	2.78446	0.00536177	0.0450853
gi|116048575|ref|NC_008463|pseudocap|138:2974000-2974100_f	505.889	-2.63585	0.946679	-2.78432	0.00536407	0.0450978
gi|116048575|ref|NC_008463|pseudocap|138:5976100-5976200_f	715.784	-1.84136	0.661373	-2.78415	0.0053668	0.0451123
gi|116048575|ref|NC_008463|pseudocap|138:2853600-2853700_r	93.4297	2.91202	1.04592	2.78416	0.00536662	0.0451123
gi|116048575|ref|NC_008463|pseudocap|138:3256000-3256100_r	100.144	3.76649	1.35287	2.78408	0.00536792	0.0451175
gi|116048575|ref|NC_008463|pseudocap|138:1554000-1554100_f	23.7451	8.02317	2.88196	2.78393	0.00537046	0.0451346
gi|116048575|ref|NC_008463|pseudocap|138:1411700-1411800_f	115.384	-2.25282	0.809263	-2.78379	0.00537279	0.04515
gi|116048575|ref|NC_008463|pseudocap|138:5696500-5696600_r	84.0915	-2.93261	1.05352	-2.78363	0.00537546	0.0451682
gi|116048575|ref|NC_008463|pseudocap|138:4571600-4571700_r	2076.41	1.95405	0.701992	2.78358	0.00537618	0.0451701
gi|116048575|ref|NC_008463|pseudocap|138:6089000-6089100_r	396.899	3.47672	1.24904	2.7835	0.00537751	0.0451771
gi|116048575|ref|NC_008463|pseudocap|138:3443100-3443200_f	56.9351	-5.20616	1.87041	-2.78344	0.00537863	0.0451822
gi|116048575|ref|NC_008463|pseudocap|138:1497200-1497300_f	269.378	-1.99084	0.715285	-2.78329	0.00538109	0.0451987
gi|116048575|ref|NC_008463|pseudocap|138:173300-173400_f	14.0033	-6.31379	2.26865	-2.78305	0.00538498	0.045206
gi|116048575|ref|NC_008463|pseudocap|138:2419200-2419300_f	126.933	3.81659	1.37135	2.7831	0.00538427	0.045206
gi|116048575|ref|NC_008463|pseudocap|138:2735700-2735800_f	193.562	-3.22572	1.15902	-2.78314	0.00538362	0.045206
gi|116048575|ref|NC_008463|pseudocap|138:3971000-3971100_f	64.0752	4.77896	1.71714	2.78309	0.00538438	0.045206
gi|116048575|ref|NC_008463|pseudocap|138:4293900-4294000_r	89.8387	3.56046	1.27929	2.78315	0.00538341	0.045206
gi|116048575|ref|NC_008463|pseudocap|138:4992900-4993000_r	2569.93	1.99143	0.715552	2.78306	0.00538484	0.045206
gi|116048575|ref|NC_008463|pseudocap|138:5886000-5886100_f	22.003	-4.03955	1.45158	-2.78287	0.00538801	0.0452272
gi|116048575|ref|NC_008463|pseudocap|138:5745900-5746000_r	1262.67	2.55044	0.916495	2.78282	0.00538879	0.0452295
gi|116048575|ref|NC_008463|pseudocap|138:2556800-2556900_f	27.2152	-5.40446	1.94222	-2.78262	0.00539211	0.0452531
gi|116048575|ref|NC_008463|pseudocap|138:2382100-2382200_f	71.6553	3.85416	1.3852	2.78239	0.00539609	0.0452788
gi|116048575|ref|NC_008463|pseudocap|138:274800-274900_r	18.2419	-6.80946	2.44738	-2.78235	0.00539668	0.0452788
gi|116048575|ref|NC_008463|pseudocap|138:5747100-5747200_r	934.583	1.94697	0.699753	2.78237	0.00539634	0.0452788
gi|116048575|ref|NC_008463|pseudocap|138:6426800-6426900_f	12.7215	-6.50392	2.33763	-2.78227	0.00539795	0.0452853
gi|116048575|ref|NC_008463|pseudocap|138:2112800-2112900_f	86.5875	-3.84935	1.38358	-2.78217	0.00539974	0.045296
gi|116048575|ref|NC_008463|pseudocap|138:1157400-1157500_r	56.3298	4.40767	1.58433	2.78204	0.00540179	0.0453048
gi|116048575|ref|NC_008463|pseudocap|138:3277700-3277800_r	413.034	2.6564	0.954836	2.78205	0.00540175	0.0453048
gi|116048575|ref|NC_008463|pseudocap|138:470200-470300_f	167.292	-2.95952	1.06382	-2.78198	0.00540282	0.0453092
gi|116048575|ref|NC_008463|pseudocap|138:3909100-3909200_r	44.3783	-3.93496	1.41455	-2.78177	0.0054063	0.0453341
gi|116048575|ref|NC_008463|pseudocap|138:2626700-2626800_r	279.498	1.64952	0.593017	2.78157	0.00540966	0.0453581
gi|116048575|ref|NC_008463|pseudocap|138:5561700-5561800_f	819.089	1.84943	0.664932	2.78139	0.00541267	0.0453784
gi|116048575|ref|NC_008463|pseudocap|138:6017400-6017500_f	31.4168	8.57644	3.08357	2.78133	0.0054136	0.0453784
gi|116048575|ref|NC_008463|pseudocap|138:3248600-3248700_r	3731.23	1.93572	0.695964	2.78135	0.0054133	0.0453784
gi|116048575|ref|NC_008463|pseudocap|138:4930400-4930500_f	406.931	2.83436	1.01909	2.78127	0.00541469	0.0453833
gi|116048575|ref|NC_008463|pseudocap|138:3151900-3152000_r	102.936	-3.16802	1.1391	-2.78116	0.00541654	0.0453946
gi|116048575|ref|NC_008463|pseudocap|138:5537200-5537300_r	2779.14	2.4822	0.892527	2.78109	0.00541766	0.0453997
gi|116048575|ref|NC_008463|pseudocap|138:1694000-1694100_f	68.915	3.3948	1.22071	2.781	0.00541909	0.0454075
gi|116048575|ref|NC_008463|pseudocap|138:471400-471500_r	39.87	5.22592	1.87922	2.78089	0.00542098	0.0454191
gi|116048575|ref|NC_008463|pseudocap|138:4578500-4578600_r	15.3421	-5.19095	1.86671	-2.7808	0.00542245	0.0454272
gi|116048575|ref|NC_008463|pseudocap|138:5319700-5319800_r	224.293	3.08928	1.11103	2.78057	0.00542644	0.0454563
gi|116048575|ref|NC_008463|pseudocap|138:3242000-3242100_r	181.429	3.41912	1.22968	2.7805	0.00542757	0.0454616
gi|116048575|ref|NC_008463|pseudocap|138:1364700-1364800_f	19.8302	6.2205	2.23737	2.78027	0.00543133	0.0454888
gi|116048575|ref|NC_008463|pseudocap|138:4998000-4998100_r	61.5741	-3.05622	1.09933	-2.78007	0.00543472	0.045513
gi|116048575|ref|NC_008463|pseudocap|138:4434400-4434500_f	47.2723	5.88658	2.11756	2.77989	0.00543769	0.0455336
gi|116048575|ref|NC_008463|pseudocap|138:490500-490600_f	1681.02	-1.31279	0.472272	-2.77974	0.00544029	0.0455474
gi|116048575|ref|NC_008463|pseudocap|138:4981400-4981500_r	259.525	2.93006	1.05408	2.77973	0.00544035	0.0455474
gi|116048575|ref|NC_008463|pseudocap|138:6092400-6092500_f	13.733	-6.81555	2.45197	-2.77963	0.00544214	0.0455539
gi|116048575|ref|NC_008463|pseudocap|138:2301800-2301900_r	284.467	3.07002	1.10447	2.77964	0.00544189	0.0455539
gi|116048575|ref|NC_008463|pseudocap|138:5619100-5619200_f	18.659	-6.20988	2.23413	-2.77955	0.00544347	0.0455608
gi|116048575|ref|NC_008463|pseudocap|138:4226600-4226700_r	742.355	2.10096	0.756003	2.77903	0.00545208	0.0456286
gi|116048575|ref|NC_008463|pseudocap|138:4492100-4492200_r	1108.76	-2.10866	0.758797	-2.77896	0.00545338	0.0456352
gi|116048575|ref|NC_008463|pseudocap|138:6364000-6364100_r	13.7744	-6.54126	2.35392	-2.77888	0.00545469	0.045642
gi|116048575|ref|NC_008463|pseudocap|138:2542900-2543000_r	207.998	4.28873	1.54351	2.77856	0.00546012	0.0456804
gi|116048575|ref|NC_008463|pseudocap|138:3303600-3303700_r	146.053	3.30739	1.19033	2.77854	0.00546031	0.0456804
gi|116048575|ref|NC_008463|pseudocap|138:5009300-5009400_r	28.1859	6.66815	2.40033	2.77802	0.00546919	0.0457506
gi|116048575|ref|NC_008463|pseudocap|138:542900-543000_f	155.427	2.88309	1.03788	2.77787	0.00547161	0.0457665
gi|116048575|ref|NC_008463|pseudocap|138:4846400-4846500_f	44.8161	-4.02724	1.44981	-2.77778	0.00547311	0.0457748
gi|116048575|ref|NC_008463|pseudocap|138:3979800-3979900_r	17781.7	-1.45663	0.52442	-2.7776	0.00547617	0.0457918
gi|116048575|ref|NC_008463|pseudocap|138:4050700-4050800_r	1301.88	1.53456	0.552474	2.77761	0.00547604	0.0457918
gi|116048575|ref|NC_008463|pseudocap|138:4712800-4712900_f	73.5469	2.99486	1.07831	2.77737	0.00548007	0.0458202
gi|116048575|ref|NC_008463|pseudocap|138:5007900-5008000_r	11.1775	-7.04068	2.53505	-2.77733	0.00548069	0.0458211
gi|116048575|ref|NC_008463|pseudocap|138:4464200-4464300_r	341.866	1.84482	0.664258	2.77727	0.00548172	0.0458255
gi|116048575|ref|NC_008463|pseudocap|138:3406200-3406300_r	17.5277	-6.16577	2.22013	-2.77721	0.00548275	0.0458298
gi|116048575|ref|NC_008463|pseudocap|138:5843600-5843700_f	200.809	2.51963	0.907305	2.77704	0.00548557	0.0458491
gi|116048575|ref|NC_008463|pseudocap|138:872400-872500_r	20.0507	6.80579	2.45079	2.77698	0.00548667	0.0458498
gi|116048575|ref|NC_008463|pseudocap|138:5846300-5846400_r	151.483	-2.23293	0.804078	-2.77701	0.0054862	0.0458498
gi|116048575|ref|NC_008463|pseudocap|138:4623500-4623600_f	1594.43	2.38466	0.858759	2.77686	0.00548859	0.0458573
gi|116048575|ref|NC_008463|pseudocap|138:4911500-4911600_f	61.6973	5.86629	2.11254	2.77688	0.00548827	0.0458573
gi|116048575|ref|NC_008463|pseudocap|138:3209100-3209200_r	31.4952	-6.16913	2.22166	-2.77681	0.00548949	0.0458606
gi|116048575|ref|NC_008463|pseudocap|138:4583600-4583700_f	38.5226	4.91918	1.77156	2.77674	0.00549066	0.0458661
gi|116048575|ref|NC_008463|pseudocap|138:1043400-1043500_f	154.691	-2.73847	0.986276	-2.77658	0.0054934	0.0458804
gi|116048575|ref|NC_008463|pseudocap|138:410100-410200_r	19.2343	7.98138	2.87452	2.7766	0.0054931	0.0458804
gi|116048575|ref|NC_008463|pseudocap|138:231500-231600_f	245.825	-2.41754	0.870771	-2.77633	0.0054977	0.0459121
gi|116048575|ref|NC_008463|pseudocap|138:308700-308800_r	58.6037	3.57254	1.28684	2.77621	0.00549968	0.0459211
gi|116048575|ref|NC_008463|pseudocap|138:5438700-5438800_r	1015	2.12551	0.765619	2.7762	0.0054998	0.0459211
gi|116048575|ref|NC_008463|pseudocap|138:5042600-5042700_r	1894.64	2.00732	0.723105	2.77597	0.00550371	0.0459494
gi|116048575|ref|NC_008463|pseudocap|138:5914500-5914600_r	98.1925	2.72622	0.982156	2.77575	0.00550746	0.0459765
gi|116048575|ref|NC_008463|pseudocap|138:2294200-2294300_r	14.5111	6.78552	2.44473	2.77558	0.0055104	0.0459968
gi|116048575|ref|NC_008463|pseudocap|138:1232400-1232500_f	333.62	1.6434	0.592116	2.77546	0.00551232	0.0460043
gi|116048575|ref|NC_008463|pseudocap|138:2294100-2294200_f	210.187	2.80275	1.00982	2.77548	0.00551199	0.0460043
gi|116048575|ref|NC_008463|pseudocap|138:2618300-2618400_f	657.351	1.99959	0.72046	2.77543	0.00551292	0.046005
gi|116048575|ref|NC_008463|pseudocap|138:2757000-2757100_f	32.6414	-5.22353	1.88211	-2.77535	0.0055142	0.0460071
gi|116048575|ref|NC_008463|pseudocap|138:4173300-4173400_f	16.6672	-7.04657	2.53896	-2.77538	0.00551376	0.0460071
gi|116048575|ref|NC_008463|pseudocap|138:428900-429000_r	30.0748	-6.37724	2.29789	-2.77526	0.00551571	0.0460083
gi|116048575|ref|NC_008463|pseudocap|138:2290700-2290800_r	25.321	6.557	2.36269	2.77522	0.00551639	0.0460083
gi|116048575|ref|NC_008463|pseudocap|138:3934000-3934100_r	379.879	2.1655	0.780272	2.77531	0.00551488	0.0460083
gi|116048575|ref|NC_008463|pseudocap|138:4642800-4642900_r	370.977	-2.88971	1.04124	-2.77525	0.00551592	0.0460083
gi|116048575|ref|NC_008463|pseudocap|138:3882900-3883000_f	69.2313	4.68517	1.68824	2.77518	0.00551713	0.0460102
gi|116048575|ref|NC_008463|pseudocap|138:4175500-4175600_r	42.0832	-4.62536	1.66678	-2.77503	0.00551966	0.0460245
gi|116048575|ref|NC_008463|pseudocap|138:4726800-4726900_r	24.1256	-6.14103	2.21297	-2.77502	0.00551987	0.0460245
gi|116048575|ref|NC_008463|pseudocap|138:1486300-1486400_f	133.579	-3.57467	1.28821	-2.77492	0.0055216	0.0460347
gi|116048575|ref|NC_008463|pseudocap|138:3309000-3309100_r	18.0769	-6.46339	2.32929	-2.77483	0.00552304	0.0460425
gi|116048575|ref|NC_008463|pseudocap|138:986600-986700_r	61.4651	5.2284	1.88457	2.77433	0.00553158	0.0461093
gi|116048575|ref|NC_008463|pseudocap|138:407500-407600_f	74.0931	-3.88513	1.4005	-2.77411	0.00553525	0.0461344
gi|116048575|ref|NC_008463|pseudocap|138:2522900-2523000_f	584.315	2.21985	0.800211	2.77408	0.00553588	0.0461344
gi|116048575|ref|NC_008463|pseudocap|138:1573400-1573500_r	44.1574	-4.47135	1.61184	-2.77406	0.00553613	0.0461344
gi|116048575|ref|NC_008463|pseudocap|138:1351000-1351100_f	779.12	1.40318	0.505854	2.77389	0.00553905	0.0461487
gi|116048575|ref|NC_008463|pseudocap|138:5936000-5936100_f	11.2709	-6.29986	2.27114	-2.77387	0.00553938	0.0461487
gi|116048575|ref|NC_008463|pseudocap|138:5897700-5897800_r	469.074	-2.50542	0.903216	-2.77388	0.00553915	0.0461487
gi|116048575|ref|NC_008463|pseudocap|138:5782600-5782700_r	10.673	-6.4203	2.31466	-2.77376	0.00554125	0.0461599
gi|116048575|ref|NC_008463|pseudocap|138:5485100-5485200_f	28.1757	-4.41891	1.59316	-2.77369	0.00554251	0.0461662
gi|116048575|ref|NC_008463|pseudocap|138:413900-414000_r	2200.84	1.7302	0.6238	2.77364	0.00554324	0.046168
gi|116048575|ref|NC_008463|pseudocap|138:1430300-1430400_r	43.1312	6.43552	2.32028	2.7736	0.00554405	0.0461705
gi|116048575|ref|NC_008463|pseudocap|138:717000-717100_r	85.1689	-2.99044	1.0782	-2.77354	0.00554502	0.0461742
gi|116048575|ref|NC_008463|pseudocap|138:2084300-2084400_r	1255.51	-1.77216	0.639005	-2.77331	0.00554898	0.046203
gi|116048575|ref|NC_008463|pseudocap|138:3997500-3997600_r	267.001	1.76731	0.637309	2.77308	0.00555284	0.0462265
gi|116048575|ref|NC_008463|pseudocap|138:5897600-5897700_r	152.827	-3.11606	1.12367	-2.7731	0.00555254	0.0462265
gi|116048575|ref|NC_008463|pseudocap|138:6162700-6162800_r	105.155	-3.91967	1.41366	-2.77271	0.0055592	0.0462752
gi|116048575|ref|NC_008463|pseudocap|138:5200500-5200600_f	29308.6	1.84448	0.665233	2.77268	0.00555977	0.0462756
gi|116048575|ref|NC_008463|pseudocap|138:750900-751000_f	68.7547	-3.3868	1.22157	-2.7725	0.00556278	0.0462964
gi|116048575|ref|NC_008463|pseudocap|138:2210500-2210600_f	246.68	-1.84792	0.666577	-2.77225	0.00556697	0.0463259
gi|116048575|ref|NC_008463|pseudocap|138:463100-463200_r	163.086	4.00226	1.4437	2.77223	0.00556736	0.0463259
gi|116048575|ref|NC_008463|pseudocap|138:5946000-5946100_r	1012.54	-1.83177	0.66077	-2.77218	0.00556818	0.0463285
gi|116048575|ref|NC_008463|pseudocap|138:1352000-1352100_f	456.728	3.27156	1.18029	2.77182	0.00557437	0.0463756
gi|116048575|ref|NC_008463|pseudocap|138:2910300-2910400_f	662.848	-2.97134	1.07208	-2.77156	0.00557883	0.0464085
gi|116048575|ref|NC_008463|pseudocap|138:2777700-2777800_f	40.6868	-4.7631	1.71864	-2.77143	0.00558101	0.0464223
gi|116048575|ref|NC_008463|pseudocap|138:3718600-3718700_f	24.5582	-5.84108	2.10766	-2.77136	0.00558218	0.0464278
gi|116048575|ref|NC_008463|pseudocap|138:707600-707700_f	11.0547	-7.2743	2.62491	-2.77126	0.00558396	0.0464383
gi|116048575|ref|NC_008463|pseudocap|138:5398700-5398800_f	25.064	-4.85832	1.75316	-2.77118	0.00558533	0.0464454
gi|116048575|ref|NC_008463|pseudocap|138:5283100-5283200_r	82.7815	-3.12065	1.12623	-2.77087	0.00559062	0.0464851
gi|116048575|ref|NC_008463|pseudocap|138:2733000-2733100_f	163.638	3.12462	1.12772	2.77074	0.00559294	0.0465
gi|116048575|ref|NC_008463|pseudocap|138:4052300-4052400_r	516.481	-2.84489	1.0268	-2.77064	0.00559469	0.0465103
gi|116048575|ref|NC_008463|pseudocap|138:372200-372300_f	227.752	2.42911	0.876758	2.77055	0.0055961	0.0465177
gi|116048575|ref|NC_008463|pseudocap|138:4600-4700_r	34.5113	6.17783	2.22985	2.77052	0.00559674	0.0465187
gi|116048575|ref|NC_008463|pseudocap|138:1914700-1914800_f	109.134	2.50644	0.904786	2.77021	0.00560207	0.0465587
gi|116048575|ref|NC_008463|pseudocap|138:5518800-5518900_r	815.736	2.04494	0.738209	2.77014	0.00560318	0.0465593
gi|116048575|ref|NC_008463|pseudocap|138:143600-143700_f	324.612	2.29575	0.828746	2.77015	0.0056031	0.0465593
gi|116048575|ref|NC_008463|pseudocap|138:1035400-1035500_f	14.4943	7.56208	2.7299	2.77009	0.00560403	0.0465621
gi|116048575|ref|NC_008463|pseudocap|138:1210000-1210100_r	67.9673	3.73867	1.34978	2.76983	0.00560855	0.0465953
gi|116048575|ref|NC_008463|pseudocap|138:5204700-5204800_f	19.8578	-4.18398	1.5106	-2.76975	0.00560993	0.0465982
gi|116048575|ref|NC_008463|pseudocap|138:1120200-1120300_r	17.2365	-7.03818	2.54108	-2.76976	0.00560977	0.0465982
gi|116048575|ref|NC_008463|pseudocap|138:1058500-1058600_f	202.444	2.64402	0.954627	2.76969	0.00561101	0.0465993
gi|116048575|ref|NC_008463|pseudocap|138:6362700-6362800_f	19.891	8.8467	3.19412	2.76968	0.00561109	0.0465993
gi|116048575|ref|NC_008463|pseudocap|138:2220500-2220600_f	1656.78	-1.67498	0.604768	-2.76963	0.00561207	0.0466031
gi|116048575|ref|NC_008463|pseudocap|138:134000-134100_f	24.8886	-7.19338	2.5973	-2.76956	0.00561312	0.0466075
gi|116048575|ref|NC_008463|pseudocap|138:491300-491400_f	448.902	-1.92291	0.694358	-2.76933	0.00561715	0.0466323
gi|116048575|ref|NC_008463|pseudocap|138:4532800-4532900_r	1255.89	1.65631	0.598087	2.76935	0.00561688	0.0466323
gi|116048575|ref|NC_008463|pseudocap|138:390400-390500_r	34.1664	-4.71911	1.70431	-2.76892	0.00562418	0.0466863
gi|116048575|ref|NC_008463|pseudocap|138:421100-421200_r	787.833	1.82913	0.660603	2.76888	0.00562496	0.0466885
gi|116048575|ref|NC_008463|pseudocap|138:6340800-6340900_f	23.4489	-6.33013	2.28639	-2.76861	0.00562953	0.0467194
gi|116048575|ref|NC_008463|pseudocap|138:6515900-6516000_r	16.363	8.04338	2.90521	2.7686	0.00562972	0.0467194
gi|116048575|ref|NC_008463|pseudocap|138:6440800-6440900_r	142.066	3.06124	1.10575	2.76847	0.00563209	0.0467347
gi|116048575|ref|NC_008463|pseudocap|138:564900-565000_r	51.3688	-4.15859	1.50219	-2.76835	0.00563405	0.0467467
gi|116048575|ref|NC_008463|pseudocap|138:818200-818300_r	8903.97	1.93804	0.700109	2.76819	0.00563678	0.0467607
gi|116048575|ref|NC_008463|pseudocap|138:2276100-2276200_r	80.0315	3.44686	1.24516	2.7682	0.00563668	0.0467607
gi|116048575|ref|NC_008463|pseudocap|138:5991100-5991200_f	62.9448	3.41953	1.23541	2.76794	0.00564122	0.0467932
gi|116048575|ref|NC_008463|pseudocap|138:1476000-1476100_f	1100.17	-2.44992	0.885216	-2.7676	0.00564712	0.0468335
gi|116048575|ref|NC_008463|pseudocap|138:2465500-2465600_r	1929.9	1.74955	0.632152	2.76761	0.00564696	0.0468335
gi|116048575|ref|NC_008463|pseudocap|138:4324000-4324100_r	14.5127	-6.82547	2.46632	-2.76748	0.00564919	0.0468464
gi|116048575|ref|NC_008463|pseudocap|138:5393700-5393800_r	2311.09	1.47343	0.532459	2.76722	0.0056537	0.0468795
gi|116048575|ref|NC_008463|pseudocap|138:2130700-2130800_f	262.584	-2.09331	0.75649	-2.76713	0.0056552	0.0468876
gi|116048575|ref|NC_008463|pseudocap|138:6262800-6262900_f	1121.42	-2.17775	0.787028	-2.76706	0.0056564	0.0468932
gi|116048575|ref|NC_008463|pseudocap|138:2205600-2205700_f	52.536	-4.46742	1.61455	-2.76698	0.00565788	0.0468981
gi|116048575|ref|NC_008463|pseudocap|138:4225100-4225200_f	35.4519	-5.58269	2.01762	-2.76697	0.00565804	0.0468981
gi|116048575|ref|NC_008463|pseudocap|138:697000-697100_r	1099.13	2.50499	0.905366	2.76683	0.00566041	0.0469135
gi|116048575|ref|NC_008463|pseudocap|138:4609500-4609600_r	22.0979	-6.5259	2.35868	-2.76676	0.00566168	0.0469196
gi|116048575|ref|NC_008463|pseudocap|138:2293800-2293900_f	129.392	2.4449	0.883684	2.76671	0.00566246	0.0469217
gi|116048575|ref|NC_008463|pseudocap|138:4488900-4489000_f	13.886	-7.33232	2.65045	-2.76644	0.00566712	0.0469529
gi|116048575|ref|NC_008463|pseudocap|138:5891700-5891800_f	405.831	-3.83115	1.38487	-2.76644	0.00566726	0.0469529
gi|116048575|ref|NC_008463|pseudocap|138:3984200-3984300_f	104.883	3.02883	1.09495	2.76618	0.00567171	0.0469855
gi|116048575|ref|NC_008463|pseudocap|138:2920200-2920300_f	167.204	-3.45234	1.24812	-2.76604	0.00567419	0.0470017
gi|116048575|ref|NC_008463|pseudocap|138:1542700-1542800_r	1017.99	-1.60121	0.578911	-2.76589	0.00567669	0.047018
gi|116048575|ref|NC_008463|pseudocap|138:6519900-6520000_f	33.562	5.62452	2.0338	2.76553	0.00568309	0.0470667
gi|116048575|ref|NC_008463|pseudocap|138:4883200-4883300_f	336.897	2.848	1.02986	2.76541	0.00568507	0.0470787
gi|116048575|ref|NC_008463|pseudocap|138:2722300-2722400_r	42.8371	3.86262	1.39685	2.76524	0.00568813	0.0470998
gi|116048575|ref|NC_008463|pseudocap|138:6305800-6305900_f	23.5379	-4.46221	1.61378	-2.76507	0.00569103	0.0471151
gi|116048575|ref|NC_008463|pseudocap|138:765100-765200_r	35.7849	-4.79009	1.73236	-2.76507	0.00569098	0.0471151
gi|116048575|ref|NC_008463|pseudocap|138:617800-617900_f	141.886	-3.71315	1.34292	-2.76499	0.00569247	0.0471196
gi|116048575|ref|NC_008463|pseudocap|138:974900-975000_f	17.4542	-7.9386	2.87112	-2.76498	0.00569262	0.0471196
gi|116048575|ref|NC_008463|pseudocap|138:3288800-3288900_r	1422.31	2.65727	0.961069	2.76491	0.00569387	0.0471256
gi|116048575|ref|NC_008463|pseudocap|138:2428300-2428400_f	2169.51	1.47026	0.531781	2.76479	0.00569596	0.0471386
gi|116048575|ref|NC_008463|pseudocap|138:4376800-4376900_f	1083.65	1.79886	0.650667	2.76465	0.00569846	0.0471548
gi|116048575|ref|NC_008463|pseudocap|138:4266100-4266200_f	373.502	1.95383	0.706751	2.76452	0.00570063	0.0471685
gi|116048575|ref|NC_008463|pseudocap|138:2385800-2385900_f	678.101	1.86786	0.675664	2.76448	0.00570129	0.0471696
gi|116048575|ref|NC_008463|pseudocap|138:4983400-4983500_f	15.3621	6.15973	2.2282	2.76444	0.00570208	0.0471718
gi|116048575|ref|NC_008463|pseudocap|138:6263000-6263100_f	379.836	-2.99897	1.08487	-2.76436	0.00570338	0.047178
gi|116048575|ref|NC_008463|pseudocap|138:1545100-1545200_r	253.46	-3.44428	1.24597	-2.76434	0.00570389	0.047178
gi|116048575|ref|NC_008463|pseudocap|138:5144300-5144400_f	2601.64	-2.28524	0.826723	-2.76421	0.00570602	0.0471914
gi|116048575|ref|NC_008463|pseudocap|138:2438300-2438400_r	14.2006	-6.10909	2.21013	-2.76413	0.00570753	0.0471995
gi|116048575|ref|NC_008463|pseudocap|138:5886300-5886400_f	13.692	-6.42266	2.3239	-2.76374	0.00571433	0.0472514
gi|116048575|ref|NC_008463|pseudocap|138:3658800-3658900_f	10.1663	-6.51094	2.35601	-2.76354	0.00571777	0.0472711
gi|116048575|ref|NC_008463|pseudocap|138:4861300-4861400_r	318.28	2.17577	0.78731	2.76355	0.00571765	0.0472711
gi|116048575|ref|NC_008463|pseudocap|138:3012400-3012500_f	40.8513	4.54713	1.64543	2.76349	0.00571877	0.0472751
gi|116048575|ref|NC_008463|pseudocap|138:2995200-2995300_r	55.0669	5.35038	1.93625	2.76327	0.0057225	0.0473015
gi|116048575|ref|NC_008463|pseudocap|138:4815600-4815700_f	12.8788	-5.03696	1.82296	-2.76306	0.00572617	0.0473275
gi|116048575|ref|NC_008463|pseudocap|138:2436200-2436300_f	44.1421	5.4027	1.95539	2.76298	0.00572761	0.0473307
gi|116048575|ref|NC_008463|pseudocap|138:6345800-6345900_r	354.792	-2.58379	0.93514	-2.763	0.00572728	0.0473307
gi|116048575|ref|NC_008463|pseudocap|138:3697700-3697800_r	142.737	3.53543	1.27967	2.76277	0.00573128	0.0473567
gi|116048575|ref|NC_008463|pseudocap|138:5996700-5996800_r	12.5866	-5.97088	2.16122	-2.76274	0.00573184	0.047357
gi|116048575|ref|NC_008463|pseudocap|138:5209600-5209700_r	2866.62	-2.06283	0.746728	-2.76249	0.00573625	0.047389
gi|116048575|ref|NC_008463|pseudocap|138:5845900-5846000_r	27.2141	-4.49751	1.6281	-2.76243	0.00573727	0.0473932
gi|116048575|ref|NC_008463|pseudocap|138:4405200-4405300_r	28.1095	-5.60495	2.02905	-2.76235	0.00573876	0.0473967
gi|116048575|ref|NC_008463|pseudocap|138:5795200-5795300_r	2348.79	2.27883	0.824959	2.76236	0.00573853	0.0473967
gi|116048575|ref|NC_008463|pseudocap|138:5428600-5428700_r	67.7065	3.812	1.38005	2.76221	0.00574111	0.0474118
gi|116048575|ref|NC_008463|pseudocap|138:5179300-5179400_r	110.781	3.3361	1.20778	2.76217	0.00574185	0.0474135
gi|116048575|ref|NC_008463|pseudocap|138:2998900-2999000_r	41.1752	-5.16681	1.8706	-2.76211	0.00574288	0.0474177
gi|116048575|ref|NC_008463|pseudocap|138:4441300-4441400_f	265.054	2.99323	1.08374	2.76195	0.00574565	0.0474318
gi|116048575|ref|NC_008463|pseudocap|138:3844000-3844100_r	537.598	-1.93384	0.700171	-2.76196	0.00574561	0.0474318
gi|116048575|ref|NC_008463|pseudocap|138:178000-178100_f	228.096	-3.23733	1.17215	-2.76187	0.00574718	0.0474401
gi|116048575|ref|NC_008463|pseudocap|138:2430500-2430600_f	104.11	2.88373	1.04419	2.7617	0.00575019	0.0474606
gi|116048575|ref|NC_008463|pseudocap|138:2372200-2372300_f	13.8108	-6.87962	2.49125	-2.76152	0.00575335	0.0474823
gi|116048575|ref|NC_008463|pseudocap|138:2610400-2610500_f	130.115	2.96056	1.07221	2.76119	0.00575915	0.0475258
gi|116048575|ref|NC_008463|pseudocap|138:4709600-4709700_f	23.7033	-5.60266	2.02934	-2.76084	0.00576536	0.0475727
gi|116048575|ref|NC_008463|pseudocap|138:336700-336800_f	23.1035	-6.26302	2.2686	-2.76075	0.00576696	0.0475815
gi|116048575|ref|NC_008463|pseudocap|138:1283500-1283600_f	685.825	-2.31525	0.838651	-2.76068	0.00576812	0.0475867
gi|116048575|ref|NC_008463|pseudocap|138:2122700-2122800_r	102.816	-4.17446	1.51214	-2.76064	0.0057688	0.047588
gi|116048575|ref|NC_008463|pseudocap|138:244400-244500_f	216.225	1.88385	0.682428	2.76052	0.00577098	0.0476016
gi|116048575|ref|NC_008463|pseudocap|138:6168400-6168500_r	214.664	-2.93356	1.06275	-2.76034	0.00577415	0.0476234
gi|116048575|ref|NC_008463|pseudocap|138:520800-520900_f	1241.56	1.70301	0.616974	2.76026	0.00577548	0.0476299
gi|116048575|ref|NC_008463|pseudocap|138:1352100-1352200_f	434.098	2.91882	1.05747	2.76019	0.00577676	0.0476318
gi|116048575|ref|NC_008463|pseudocap|138:5685600-5685700_r	29.233	6.11488	2.21537	2.76021	0.00577647	0.0476318
gi|116048575|ref|NC_008463|pseudocap|138:5462100-5462200_r	58.6829	3.56088	1.29014	2.76009	0.00577863	0.0476428
gi|116048575|ref|NC_008463|pseudocap|138:5479400-5479500_f	145.344	2.1808	0.790156	2.75996	0.00578082	0.0476521
gi|116048575|ref|NC_008463|pseudocap|138:5566000-5566100_r	36.3602	6.25272	2.26549	2.75999	0.00578039	0.0476521
gi|116048575|ref|NC_008463|pseudocap|138:3483000-3483100_f	44.0047	5.68123	2.05859	2.75976	0.00578437	0.0476646
gi|116048575|ref|NC_008463|pseudocap|138:6267200-6267300_f	247.73	-1.91052	0.692259	-2.75983	0.00578308	0.0476646
gi|116048575|ref|NC_008463|pseudocap|138:850100-850200_r	682.038	-2.84144	1.02958	-2.75981	0.00578347	0.0476646
gi|116048575|ref|NC_008463|pseudocap|138:1419700-1419800_r	160.52	3.77549	1.36806	2.75975	0.0057846	0.0476646
gi|116048575|ref|NC_008463|pseudocap|138:4160500-4160600_r	858.176	2.83035	1.02559	2.75973	0.00578499	0.0476646
gi|116048575|ref|NC_008463|pseudocap|138:2648200-2648300_f	2088.03	1.81113	0.656287	2.75966	0.00578609	0.0476693
gi|116048575|ref|NC_008463|pseudocap|138:547700-547800_f	271.002	1.48264	0.537271	2.75958	0.00578759	0.0476774
gi|116048575|ref|NC_008463|pseudocap|138:3244400-3244500_f	591.831	2.2898	0.829811	2.75942	0.00579035	0.0476914
gi|116048575|ref|NC_008463|pseudocap|138:5859900-5860000_r	82.4524	-3.07877	1.11573	-2.75942	0.00579035	0.0476914
gi|116048575|ref|NC_008463|pseudocap|138:1182500-1182600_r	20.0013	-6.03057	2.18579	-2.75899	0.00579801	0.04775
gi|116048575|ref|NC_008463|pseudocap|138:818300-818400_r	918.827	1.80286	0.6535	2.75877	0.005802	0.0477785
gi|116048575|ref|NC_008463|pseudocap|138:2183800-2183900_r	122.64	4.67917	1.69623	2.75857	0.00580548	0.0478028
gi|116048575|ref|NC_008463|pseudocap|138:2568100-2568200_r	16.618	7.00326	2.53876	2.75854	0.00580607	0.0478033
gi|116048575|ref|NC_008463|pseudocap|138:4797700-4797800_r	100.229	-2.38668	0.865208	-2.7585	0.00580667	0.0478038
gi|116048575|ref|NC_008463|pseudocap|138:2439200-2439300_f	382.894	2.81239	1.01955	2.75845	0.00580764	0.0478074
gi|116048575|ref|NC_008463|pseudocap|138:2898900-2899000_f	81.4369	-4.10462	1.48812	-2.75827	0.0058109	0.0478299
gi|116048575|ref|NC_008463|pseudocap|138:5137200-5137300_r	440.334	-1.65119	0.598651	-2.75819	0.00581223	0.0478365
gi|116048575|ref|NC_008463|pseudocap|138:5688400-5688500_f	44.2359	4.1408	1.50132	2.75811	0.00581369	0.0478421
gi|116048575|ref|NC_008463|pseudocap|138:2275800-2275900_r	45.971	4.15311	1.50581	2.75806	0.00581451	0.0478421
gi|116048575|ref|NC_008463|pseudocap|138:5492000-5492100_r	49.0737	3.13533	1.13678	2.75809	0.00581403	0.0478421
gi|116048575|ref|NC_008463|pseudocap|138:2011900-2012000_f	1058.98	1.46743	0.532095	2.75783	0.00581864	0.0478673
gi|116048575|ref|NC_008463|pseudocap|138:1506900-1507000_r	1137.16	2.29445	0.83197	2.75785	0.00581837	0.0478673
gi|116048575|ref|NC_008463|pseudocap|138:949900-950000_r	28.5005	7.23545	2.62399	2.75742	0.00582597	0.0479232
gi|116048575|ref|NC_008463|pseudocap|138:549300-549400_f	105.463	3.20376	1.1619	2.75734	0.00582738	0.0479304
gi|116048575|ref|NC_008463|pseudocap|138:5514300-5514400_r	10429.6	-1.79698	0.651763	-2.75711	0.00583152	0.0479601
gi|116048575|ref|NC_008463|pseudocap|138:3338700-3338800_f	15.1756	-7.48989	2.71662	-2.75706	0.00583227	0.0479619
gi|116048575|ref|NC_008463|pseudocap|138:1200300-1200400_f	421.655	-2.35069	0.852627	-2.757	0.00583348	0.0479675
gi|116048575|ref|NC_008463|pseudocap|138:4825900-4826000_r	13269.3	1.83051	0.663983	2.75687	0.00583582	0.0479823
gi|116048575|ref|NC_008463|pseudocap|138:3573700-3573800_f	143.941	3.03882	1.10232	2.75673	0.00583823	0.0479933
gi|116048575|ref|NC_008463|pseudocap|138:759000-759100_r	595.487	1.63051	0.591459	2.75675	0.00583787	0.0479933
gi|116048575|ref|NC_008463|pseudocap|138:5122700-5122800_f	107.5	4.4856	1.6272	2.75664	0.00583984	0.0479978
gi|116048575|ref|NC_008463|pseudocap|138:697100-697200_r	716.905	2.50285	0.907931	2.75665	0.00583964	0.0479978
gi|116048575|ref|NC_008463|pseudocap|138:1280200-1280300_r	2149.9	1.77801	0.645075	2.75628	0.00584628	0.0480381
gi|116048575|ref|NC_008463|pseudocap|138:2299400-2299500_r	27.6721	-5.43462	1.97172	-2.75629	0.00584611	0.0480381
gi|116048575|ref|NC_008463|pseudocap|138:6151600-6151700_r	181.231	-3.05136	1.10706	-2.75628	0.00584635	0.0480381
gi|116048575|ref|NC_008463|pseudocap|138:4339800-4339900_r	191.695	-2.2895	0.830665	-2.75623	0.00584723	0.0480409
gi|116048575|ref|NC_008463|pseudocap|138:4846300-4846400_f	177.212	-3.36437	1.22073	-2.75603	0.00585083	0.0480444
gi|116048575|ref|NC_008463|pseudocap|138:6323900-6324000_f	16.9633	-6.23597	2.26267	-2.75603	0.00585086	0.0480444
gi|116048575|ref|NC_008463|pseudocap|138:1986400-1986500_r	153.271	2.79038	1.01244	2.75609	0.0058497	0.0480444
gi|116048575|ref|NC_008463|pseudocap|138:5397300-5397400_r	37.2557	-4.75616	1.72572	-2.75604	0.00585062	0.0480444
gi|116048575|ref|NC_008463|pseudocap|138:5793300-5793400_r	366.606	2.27771	0.826416	2.75612	0.00584907	0.0480444
gi|116048575|ref|NC_008463|pseudocap|138:124700-124800_f	19.213	-3.80997	1.38236	-2.75613	0.00584901	0.0480444
gi|116048575|ref|NC_008463|pseudocap|138:769100-769200_f	74.8035	-3.11607	1.13072	-2.75583	0.00585426	0.0480679
gi|116048575|ref|NC_008463|pseudocap|138:1503400-1503500_f	911.569	1.59042	0.577129	2.75574	0.00585599	0.0480777
gi|116048575|ref|NC_008463|pseudocap|138:4582800-4582900_f	637.427	2.25926	0.819848	2.7557	0.00585663	0.0480787
gi|116048575|ref|NC_008463|pseudocap|138:1764500-1764600_f	652.61	1.6521	0.599548	2.75558	0.00585874	0.0480915
gi|116048575|ref|NC_008463|pseudocap|138:155600-155700_f	15.1214	-6.8391	2.48208	-2.75539	0.00586223	0.0481158
gi|116048575|ref|NC_008463|pseudocap|138:1974000-1974100_f	35.4127	7.90143	2.86773	2.75529	0.00586407	0.0481213
gi|116048575|ref|NC_008463|pseudocap|138:2298400-2298500_f	45.752	4.86501	1.7657	2.75529	0.00586395	0.0481213
gi|116048575|ref|NC_008463|pseudocap|138:5630600-5630700_f	14.7588	-7.1232	2.58531	-2.75526	0.00586451	0.0481213
gi|116048575|ref|NC_008463|pseudocap|138:2360500-2360600_r	18.8968	7.07647	2.56845	2.75515	0.00586647	0.048133
gi|116048575|ref|NC_008463|pseudocap|138:3971800-3971900_r	506.949	-2.02404	0.734653	-2.7551	0.00586742	0.0481364
gi|116048575|ref|NC_008463|pseudocap|138:3633400-3633500_f	860.476	-2.99278	1.08629	-2.75504	0.00586855	0.0481369
gi|116048575|ref|NC_008463|pseudocap|138:4986100-4986200_f	72.441	4.7133	1.71078	2.75506	0.00586816	0.0481369
gi|116048575|ref|NC_008463|pseudocap|138:5918100-5918200_f	52.4095	5.25625	1.90793	2.75495	0.00587019	0.0481459
gi|116048575|ref|NC_008463|pseudocap|138:1159400-1159500_f	66.9855	4.08223	1.48182	2.75488	0.00587144	0.0481518
gi|116048575|ref|NC_008463|pseudocap|138:997200-997300_f	301.85	-3.07598	1.11661	-2.75473	0.00587398	0.0481639
gi|116048575|ref|NC_008463|pseudocap|138:2903300-2903400_f	1055.22	2.88386	1.04687	2.75475	0.00587372	0.0481639
gi|116048575|ref|NC_008463|pseudocap|138:5581000-5581100_r	169.575	2.9344	1.06524	2.75468	0.00587494	0.0481674
gi|116048575|ref|NC_008463|pseudocap|138:2023600-2023700_f	359.366	-2.59394	0.941685	-2.75457	0.00587685	0.0481742
gi|116048575|ref|NC_008463|pseudocap|138:6408800-6408900_f	585.01	3.07986	1.11809	2.75458	0.00587672	0.0481742
gi|116048575|ref|NC_008463|pseudocap|138:3274700-3274800_r	569.578	2.90838	1.05588	2.75446	0.00587899	0.0481874
gi|116048575|ref|NC_008463|pseudocap|138:4434200-4434300_f	88.2163	3.82349	1.38814	2.7544	0.00588003	0.0481915
gi|116048575|ref|NC_008463|pseudocap|138:5608100-5608200_r	3061.93	1.58847	0.576725	2.7543	0.00588182	0.0482017
gi|116048575|ref|NC_008463|pseudocap|138:3372200-3372300_r	94.801	-4.68126	1.69979	-2.75402	0.00588687	0.0482387
gi|116048575|ref|NC_008463|pseudocap|138:3289200-3289300_r	2394.59	2.3005	0.835362	2.75389	0.00588906	0.0482523
gi|116048575|ref|NC_008463|pseudocap|138:4837300-4837400_f	37.0719	-4.4759	1.62538	-2.75375	0.00589165	0.0482691
gi|116048575|ref|NC_008463|pseudocap|138:150400-150500_r	1424.12	2.65843	0.965417	2.75366	0.00589332	0.0482783
gi|116048575|ref|NC_008463|pseudocap|138:1280200-1280300_f	38.6941	-5.13865	1.86616	-2.7536	0.00589442	0.048283
gi|116048575|ref|NC_008463|pseudocap|138:2653100-2653200_r	3348.22	1.76719	0.64182	2.7534	0.00589803	0.0483081
gi|116048575|ref|NC_008463|pseudocap|138:729800-729900_r	713.356	2.46372	0.894839	2.75325	0.00590068	0.0483255
gi|116048575|ref|NC_008463|pseudocap|138:756900-757000_f	307.521	-2.57021	0.933599	-2.75301	0.00590503	0.0483567
gi|116048575|ref|NC_008463|pseudocap|138:1736700-1736800_f	366.382	1.83147	0.665297	2.75286	0.00590768	0.048374
gi|116048575|ref|NC_008463|pseudocap|138:2820900-2821000_f	60.4186	3.66244	1.33045	2.75279	0.00590897	0.0483801
gi|116048575|ref|NC_008463|pseudocap|138:3546200-3546300_f	58.3252	5.29242	1.92274	2.75254	0.00591342	0.0484122
gi|116048575|ref|NC_008463|pseudocap|138:3761700-3761800_r	294.91	2.65651	0.965131	2.75249	0.0059144	0.0484158
gi|116048575|ref|NC_008463|pseudocap|138:522600-522700_r	204.613	3.71885	1.35125	2.75216	0.00592034	0.0484518
gi|116048575|ref|NC_008463|pseudocap|138:779200-779300_r	26.4816	6.62148	2.40592	2.75216	0.00592042	0.0484518
gi|116048575|ref|NC_008463|pseudocap|138:3181700-3181800_r	757.496	-1.85764	0.674975	-2.75216	0.00592033	0.0484518
gi|116048575|ref|NC_008463|pseudocap|138:4327200-4327300_r	21.2211	6.89125	2.50406	2.75203	0.00592273	0.0484663
gi|116048575|ref|NC_008463|pseudocap|138:323600-323700_f	16.9868	8.13367	2.95565	2.7519	0.00592499	0.0484803
gi|116048575|ref|NC_008463|pseudocap|138:5825700-5825800_r	289.048	-1.7778	0.64606	-2.75176	0.00592753	0.0484967
gi|116048575|ref|NC_008463|pseudocap|138:6139300-6139400_f	182.132	3.43795	1.24941	2.75167	0.00592923	0.0485018
gi|116048575|ref|NC_008463|pseudocap|138:6512200-6512300_r	198.192	3.1652	1.15028	2.75169	0.00592886	0.0485018
gi|116048575|ref|NC_008463|pseudocap|138:952300-952400_f	31.4974	3.87826	1.40957	2.75138	0.00593445	0.0485357
gi|116048575|ref|NC_008463|pseudocap|138:3520100-3520200_r	743.63	1.7725	0.644217	2.7514	0.0059341	0.0485357
gi|116048575|ref|NC_008463|pseudocap|138:380200-380300_f	592.245	1.6128	0.586203	2.75127	0.00593655	0.0485485
gi|116048575|ref|NC_008463|pseudocap|138:6293700-6293800_r	43.9714	-4.34316	1.57864	-2.7512	0.00593783	0.0485545
gi|116048575|ref|NC_008463|pseudocap|138:1866300-1866400_r	175.934	3.3522	1.21851	2.75106	0.00594032	0.0485704
gi|116048575|ref|NC_008463|pseudocap|138:972000-972100_f	115.262	2.96474	1.07772	2.75093	0.00594258	0.0485845
gi|116048575|ref|NC_008463|pseudocap|138:3230100-3230200_r	907.791	1.66489	0.605223	2.75088	0.00594363	0.0485887
gi|116048575|ref|NC_008463|pseudocap|138:4408000-4408100_f	43.6052	6.11458	2.22299	2.75061	0.00594854	0.0486244
gi|116048575|ref|NC_008463|pseudocap|138:992500-992600_f	98.428	4.96453	1.80495	2.75051	0.00595024	0.0486339
gi|116048575|ref|NC_008463|pseudocap|138:3278700-3278800_f	146.575	3.59945	1.30879	2.7502	0.00595583	0.0486717
gi|116048575|ref|NC_008463|pseudocap|138:6367700-6367800_r	8.98361	7.6446	2.77965	2.7502	0.00595595	0.0486717
gi|116048575|ref|NC_008463|pseudocap|138:3608900-3609000_r	250.542	4.49985	1.63623	2.75013	0.00595721	0.0486775
gi|116048575|ref|NC_008463|pseudocap|138:3843000-3843100_f	45.2743	5.52377	2.00862	2.75004	0.00595882	0.0486863
gi|116048575|ref|NC_008463|pseudocap|138:2482700-2482800_f	180.568	3.74161	1.36058	2.75	0.00595951	0.0486875
gi|116048575|ref|NC_008463|pseudocap|138:5993800-5993900_r	336.107	3.4172	1.2428	2.7496	0.00596682	0.0487428
gi|116048575|ref|NC_008463|pseudocap|138:2330300-2330400_r	157.189	4.68518	1.70397	2.74956	0.00596752	0.0487441
gi|116048575|ref|NC_008463|pseudocap|138:2072600-2072700_f	715.376	-2.38587	0.86775	-2.74949	0.00596888	0.0487508
gi|116048575|ref|NC_008463|pseudocap|138:278000-278100_r	14.3645	7.68867	2.79646	2.74943	0.00596993	0.0487549
gi|116048575|ref|NC_008463|pseudocap|138:4430600-4430700_f	54.5346	4.32993	1.57489	2.74935	0.00597126	0.0487613
gi|116048575|ref|NC_008463|pseudocap|138:6368200-6368300_r	273.356	3.02928	1.10184	2.74929	0.00597243	0.0487665
gi|116048575|ref|NC_008463|pseudocap|138:2473300-2473400_f	95.6105	-3.31144	1.20452	-2.74919	0.00597429	0.0487772
gi|116048575|ref|NC_008463|pseudocap|138:1810400-1810500_r	608.226	-2.63182	0.957322	-2.74914	0.0059751	0.0487793
gi|116048575|ref|NC_008463|pseudocap|138:1815800-1815900_r	237.123	-3.06398	1.11455	-2.74907	0.00597652	0.0487865
gi|116048575|ref|NC_008463|pseudocap|138:5220600-5220700_f	324.415	2.10764	0.766769	2.74873	0.00598268	0.0488279
gi|116048575|ref|NC_008463|pseudocap|138:3928900-3929000_r	530.206	-2.0447	0.74387	-2.74873	0.00598263	0.0488279
gi|116048575|ref|NC_008463|pseudocap|138:2741900-2742000_f	27.9241	-4.57347	1.66388	-2.74867	0.00598374	0.0488322
gi|116048575|ref|NC_008463|pseudocap|138:1247400-1247500_f	428.647	-2.42003	0.880491	-2.7485	0.00598684	0.048853
gi|116048575|ref|NC_008463|pseudocap|138:3740500-3740600_f	403.128	2.79045	1.0153	2.74841	0.00598855	0.0488581
gi|116048575|ref|NC_008463|pseudocap|138:5431200-5431300_r	58.0183	-4.13161	1.50327	-2.74843	0.0059882	0.0488581
gi|116048575|ref|NC_008463|pseudocap|138:5963300-5963400_f	158.693	-2.25096	0.819027	-2.74833	0.00598997	0.0488635
gi|116048575|ref|NC_008463|pseudocap|138:3390700-3390800_r	81.7306	3.9085	1.42214	2.74831	0.0059903	0.0488635
gi|116048575|ref|NC_008463|pseudocap|138:6255100-6255200_r	39.0241	-3.75725	1.36724	-2.74806	0.00599481	0.0488958
gi|116048575|ref|NC_008463|pseudocap|138:5357300-5357400_f	335.194	1.7578	0.639677	2.74795	0.00599695	0.0489046
gi|116048575|ref|NC_008463|pseudocap|138:3743600-3743700_r	145.168	2.99175	1.08872	2.74795	0.00599697	0.0489046
gi|116048575|ref|NC_008463|pseudocap|138:3358000-3358100_r	875.9	-1.53804	0.559727	-2.74784	0.00599886	0.0489156
gi|116048575|ref|NC_008463|pseudocap|138:1645200-1645300_r	62.8415	-3.74131	1.36157	-2.74779	0.00599988	0.0489193
gi|116048575|ref|NC_008463|pseudocap|138:5194300-5194400_r	41.6332	5.72547	2.08369	2.74776	0.0060004	0.0489193
gi|116048575|ref|NC_008463|pseudocap|138:184300-184400_r	222.588	2.39312	0.870949	2.74771	0.00600123	0.0489216
gi|116048575|ref|NC_008463|pseudocap|138:1944100-1944200_f	29.8541	-4.4627	1.62431	-2.74744	0.00600616	0.0489504
gi|116048575|ref|NC_008463|pseudocap|138:5882900-5883000_f	14.9229	-7.22407	2.62938	-2.74744	0.00600627	0.0489504
gi|116048575|ref|NC_008463|pseudocap|138:3770600-3770700_r	410.113	1.95818	0.712731	2.74743	0.0060064	0.0489504
gi|116048575|ref|NC_008463|pseudocap|138:701000-701100_f	14.6876	-5.29875	1.92866	-2.74738	0.00600736	0.0489538
gi|116048575|ref|NC_008463|pseudocap|138:5905200-5905300_r	271.442	-2.58176	0.939808	-2.74711	0.00601221	0.0489889
gi|116048575|ref|NC_008463|pseudocap|138:3823600-3823700_f	753.945	2.76365	1.00607	2.74697	0.00601478	0.0490054
gi|116048575|ref|NC_008463|pseudocap|138:4179000-4179100_f	1730.31	-2.02534	0.737329	-2.74685	0.006017	0.0490157
gi|116048575|ref|NC_008463|pseudocap|138:5562600-5562700_r	51.2287	5.82719	2.12141	2.74685	0.00601714	0.0490157
gi|116048575|ref|NC_008463|pseudocap|138:1414800-1414900_f	502.384	-1.62254	0.590745	-2.74659	0.00602183	0.0490495
gi|116048575|ref|NC_008463|pseudocap|138:797200-797300_f	7002.03	2.12015	0.771958	2.74645	0.00602433	0.0490565
gi|116048575|ref|NC_008463|pseudocap|138:3322700-3322800_f	586.779	2.4233	0.882333	2.74647	0.006024	0.0490565
gi|116048575|ref|NC_008463|pseudocap|138:2107600-2107700_r	13.7294	-6.07598	2.21228	-2.74648	0.00602388	0.0490565
gi|116048575|ref|NC_008463|pseudocap|138:496700-496800_r	65.3872	-3.95748	1.441	-2.74634	0.00602635	0.049064
gi|116048575|ref|NC_008463|pseudocap|138:3334900-3335000_r	29.7952	6.15481	2.24108	2.74635	0.00602615	0.049064
gi|116048575|ref|NC_008463|pseudocap|138:2734300-2734400_r	81.8042	4.58848	1.67084	2.7462	0.00602891	0.0490805
gi|116048575|ref|NC_008463|pseudocap|138:3916000-3916100_r	559.335	-2.25027	0.819484	-2.74596	0.00603348	0.0491133
gi|116048575|ref|NC_008463|pseudocap|138:1883800-1883900_f	550.858	3.25112	1.184	2.74587	0.00603501	0.0491168
gi|116048575|ref|NC_008463|pseudocap|138:342900-343000_r	14.1724	5.11539	1.86293	2.74588	0.00603489	0.0491168
gi|116048575|ref|NC_008463|pseudocap|138:2177000-2177100_f	834.05	-1.76542	0.642958	-2.74578	0.00603669	0.0491216
gi|116048575|ref|NC_008463|pseudocap|138:4569100-4569200_r	176.725	-3.03713	1.1061	-2.7458	0.0060363	0.0491216
gi|116048575|ref|NC_008463|pseudocap|138:5412400-5412500_r	17.3121	-7.5063	2.73389	-2.74565	0.00603913	0.0491369
gi|116048575|ref|NC_008463|pseudocap|138:2867300-2867400_r	27.61	5.77039	2.1017	2.74558	0.00604039	0.049141
gi|116048575|ref|NC_008463|pseudocap|138:5096900-5097000_r	500.251	-3.45686	1.25907	-2.74556	0.00604072	0.049141
gi|116048575|ref|NC_008463|pseudocap|138:3000000-3000100_r	32.3581	-6.17043	2.24752	-2.74544	0.00604307	0.0491503
gi|116048575|ref|NC_008463|pseudocap|138:4794000-4794100_r	2127.57	1.39305	0.507403	2.74546	0.0060426	0.0491503
gi|116048575|ref|NC_008463|pseudocap|138:5103000-5103100_r	124.507	-3.17977	1.15821	-2.74541	0.0060435	0.0491503
gi|116048575|ref|NC_008463|pseudocap|138:304900-305000_r	487.01	1.83886	0.669804	2.74537	0.00604435	0.0491512
gi|116048575|ref|NC_008463|pseudocap|138:5978600-5978700_r	206.855	3.56491	1.29853	2.74535	0.0060447	0.0491512
gi|116048575|ref|NC_008463|pseudocap|138:600800-600900_f	134.72	3.01721	1.09912	2.74512	0.0060488	0.0491797
gi|116048575|ref|NC_008463|pseudocap|138:4248000-4248100_r	124.882	-3.61722	1.3177	-2.7451	0.0060493	0.0491797
gi|116048575|ref|NC_008463|pseudocap|138:561000-561100_r	419.404	-2.11996	0.772313	-2.74495	0.00605199	0.0491931
gi|116048575|ref|NC_008463|pseudocap|138:2525500-2525600_r	13.2665	-5.77434	2.10362	-2.74495	0.00605205	0.0491931
gi|116048575|ref|NC_008463|pseudocap|138:2321000-2321100_f	49.6281	3.61295	1.31624	2.7449	0.00605291	0.0491956
gi|116048575|ref|NC_008463|pseudocap|138:3234000-3234100_r	645.932	-1.72229	0.62746	-2.74486	0.00605365	0.0491972
gi|116048575|ref|NC_008463|pseudocap|138:1980700-1980800_f	208.821	2.26249	0.824298	2.74475	0.00605566	0.0492046
gi|116048575|ref|NC_008463|pseudocap|138:3995400-3995500_f	652.644	1.72945	0.630093	2.74475	0.00605563	0.0492046
gi|116048575|ref|NC_008463|pseudocap|138:1351200-1351300_r	98.0168	-3.56173	1.29767	-2.74471	0.00605645	0.0492066
gi|116048575|ref|NC_008463|pseudocap|138:5856400-5856500_r	246.917	2.07139	0.754694	2.74467	0.00605711	0.0492075
gi|116048575|ref|NC_008463|pseudocap|138:4573800-4573900_r	436.835	2.40369	0.875797	2.74458	0.00605886	0.0492173
gi|116048575|ref|NC_008463|pseudocap|138:4055500-4055600_f	247.436	2.01788	0.735271	2.7444	0.00606212	0.0492343
gi|116048575|ref|NC_008463|pseudocap|138:2417500-2417600_r	1951.96	1.49015	0.542985	2.74438	0.0060626	0.0492343
gi|116048575|ref|NC_008463|pseudocap|138:3348200-3348300_r	23.5993	4.75996	1.73442	2.74441	0.00606195	0.0492343
gi|116048575|ref|NC_008463|pseudocap|138:2042800-2042900_f	1293.9	-1.75485	0.639514	-2.74404	0.00606876	0.0492799
gi|116048575|ref|NC_008463|pseudocap|138:5057400-5057500_f	1267.91	2.22292	0.810117	2.74396	0.00607038	0.0492879
gi|116048575|ref|NC_008463|pseudocap|138:6463400-6463500_f	30.4734	4.44294	1.61919	2.74393	0.00607085	0.0492879
gi|116048575|ref|NC_008463|pseudocap|138:2311400-2311500_f	212.093	-3.7801	1.37764	-2.74389	0.00607155	0.0492892
gi|116048575|ref|NC_008463|pseudocap|138:5904600-5904700_r	34.4892	-4.01824	1.46448	-2.74379	0.00607334	0.0492948
gi|116048575|ref|NC_008463|pseudocap|138:5949200-5949300_r	367.947	-2.12552	0.774658	-2.74381	0.00607302	0.0492948
gi|116048575|ref|NC_008463|pseudocap|138:3563800-3563900_f	10.0393	-5.90439	2.15199	-2.74368	0.0060754	0.0493071
gi|116048575|ref|NC_008463|pseudocap|138:3393300-3393400_r	997.424	1.8541	0.675786	2.74362	0.00607655	0.049312
gi|116048575|ref|NC_008463|pseudocap|138:604300-604400_r	232.692	1.80411	0.657574	2.74358	0.00607736	0.0493141
gi|116048575|ref|NC_008463|pseudocap|138:4199500-4199600_f	111.66	3.23342	1.17857	2.7435	0.00607881	0.0493214
gi|116048575|ref|NC_008463|pseudocap|138:1999000-1999100_r	498.699	2.11818	0.772109	2.74337	0.00608126	0.0493341
gi|116048575|ref|NC_008463|pseudocap|138:3802200-3802300_r	1575.63	2.22956	0.812714	2.74336	0.00608148	0.0493341
gi|116048575|ref|NC_008463|pseudocap|138:4039700-4039800_f	53.5864	5.23562	1.90877	2.74293	0.00608946	0.0493766
gi|116048575|ref|NC_008463|pseudocap|138:5369100-5369200_f	16.6191	-6.22853	2.27068	-2.74303	0.00608749	0.0493766
gi|116048575|ref|NC_008463|pseudocap|138:653700-653800_r	282.371	4.02251	1.46649	2.74294	0.00608912	0.0493766
gi|116048575|ref|NC_008463|pseudocap|138:4015100-4015200_r	17.1016	8.63719	3.14889	2.74293	0.00608935	0.0493766
gi|116048575|ref|NC_008463|pseudocap|138:5900500-5900600_r	84.8305	-3.96215	1.44448	-2.74296	0.00608884	0.0493766
gi|116048575|ref|NC_008463|pseudocap|138:2091600-2091700_f	111.25	-2.66593	0.971982	-2.74277	0.00609229	0.0493951
gi|116048575|ref|NC_008463|pseudocap|138:3278200-3278300_r	506.305	2.65004	0.966219	2.74269	0.00609384	0.0494032
gi|116048575|ref|NC_008463|pseudocap|138:5591000-5591100_r	189.522	2.0664	0.753433	2.74264	0.00609473	0.049406
gi|116048575|ref|NC_008463|pseudocap|138:234400-234500_r	11.3965	-6.21523	2.26642	-2.74232	0.00610079	0.0494506
gi|116048575|ref|NC_008463|pseudocap|138:4259200-4259300_f	732.732	-2.24349	0.818123	-2.74224	0.00610219	0.0494575
gi|116048575|ref|NC_008463|pseudocap|138:36400-36500_f	20.2377	5.69959	2.07858	2.74206	0.00610545	0.0494795
gi|116048575|ref|NC_008463|pseudocap|138:3028700-3028800_f	31.7125	-6.55103	2.38929	-2.74182	0.00610989	0.0495066
gi|116048575|ref|NC_008463|pseudocap|138:6382100-6382200_f	73.6086	5.49463	2.004	2.74183	0.00610985	0.0495066
gi|116048575|ref|NC_008463|pseudocap|138:1350100-1350200_f	21.4989	7.62282	2.78031	2.74172	0.0061119	0.0495184
gi|116048575|ref|NC_008463|pseudocap|138:2277900-2278000_f	10.5589	7.11154	2.59414	2.74138	0.00611813	0.0495625
gi|116048575|ref|NC_008463|pseudocap|138:5025200-5025300_r	12.0838	7.2493	2.64441	2.74137	0.00611846	0.0495625
gi|116048575|ref|NC_008463|pseudocap|138:233200-233300_r	29.4919	5.56347	2.02959	2.74118	0.00612182	0.0495853
gi|116048575|ref|NC_008463|pseudocap|138:5030200-5030300_r	112.776	4.32347	1.57727	2.74112	0.00612302	0.0495906
gi|116048575|ref|NC_008463|pseudocap|138:2710300-2710400_f	22.42	-6.34161	2.31371	-2.74088	0.00612748	0.0496222
gi|116048575|ref|NC_008463|pseudocap|138:3270000-3270100_f	1215.62	2.38241	0.869241	2.74079	0.00612911	0.0496265
gi|116048575|ref|NC_008463|pseudocap|138:4709900-4710000_f	42.7529	5.27949	1.92626	2.74079	0.00612912	0.0496265
gi|116048575|ref|NC_008463|pseudocap|138:2737700-2737800_f	342.11	-2.69498	0.983314	-2.74071	0.00613065	0.0496345
gi|116048575|ref|NC_008463|pseudocap|138:3846200-3846300_r	54.6301	-4.67825	1.70702	-2.74059	0.00613287	0.049648
gi|116048575|ref|NC_008463|pseudocap|138:3722100-3722200_r	77.8461	3.22555	1.17698	2.74052	0.00613421	0.0496503
gi|116048575|ref|NC_008463|pseudocap|138:4867800-4867900_r	15.1376	7.5404	2.75145	2.74052	0.00613427	0.0496503
gi|116048575|ref|NC_008463|pseudocap|138:343800-343900_f	18.6489	-7.85244	2.86541	-2.74043	0.00613593	0.0496549
gi|116048575|ref|NC_008463|pseudocap|138:2168600-2168700_r	15.7248	-5.34575	1.9507	-2.74043	0.0061359	0.0496549
gi|116048575|ref|NC_008463|pseudocap|138:768300-768400_r	17.6889	5.46548	1.99457	2.74018	0.00614057	0.0496879
gi|116048575|ref|NC_008463|pseudocap|138:4708000-4708100_f	120.447	3.62484	1.32289	2.74009	0.00614227	0.0496972
gi|116048575|ref|NC_008463|pseudocap|138:800500-800600_f	1380.11	1.97507	0.720821	2.74003	0.00614341	0.049702
gi|116048575|ref|NC_008463|pseudocap|138:5042300-5042400_f	44.4083	5.24851	1.91554	2.73997	0.00614447	0.0497061
gi|116048575|ref|NC_008463|pseudocap|138:1965300-1965400_r	55.6993	3.73121	1.36179	2.73992	0.00614536	0.0497088
gi|116048575|ref|NC_008463|pseudocap|138:5581100-5581200_r	542.49	2.17414	0.793526	2.73985	0.0061467	0.0497151
gi|116048575|ref|NC_008463|pseudocap|138:2294300-2294400_f	156.051	2.89567	1.05692	2.73972	0.00614906	0.0497257
gi|116048575|ref|NC_008463|pseudocap|138:3554400-3554500_f	36.5278	5.89431	2.15143	2.73972	0.00614912	0.0497257
gi|116048575|ref|NC_008463|pseudocap|138:4084400-4084500_r	462.559	-1.77183	0.646752	-2.73958	0.00615172	0.0497423
gi|116048575|ref|NC_008463|pseudocap|138:2823600-2823700_r	337.876	3.80537	1.38922	2.73922	0.00615857	0.0497932
gi|116048575|ref|NC_008463|pseudocap|138:3628300-3628400_f	30.0412	5.34765	1.95235	2.73908	0.0061611	0.0498081
gi|116048575|ref|NC_008463|pseudocap|138:220900-221000_f	118.955	-3.24332	1.1841	-2.73906	0.00616152	0.0498081
gi|116048575|ref|NC_008463|pseudocap|138:3268800-3268900_r	1774.11	2.7494	1.00385	2.73886	0.00616535	0.0498346
gi|116048575|ref|NC_008463|pseudocap|138:5419900-5420000_f	13.5959	7.49163	2.73545	2.73872	0.00616784	0.0498503
gi|116048575|ref|NC_008463|pseudocap|138:198200-198300_r	299.463	3.06599	1.11953	2.73865	0.00616928	0.0498574
gi|116048575|ref|NC_008463|pseudocap|138:79900-80000_r	30.7456	-3.6646	1.33817	-2.73853	0.00617154	0.0498712
gi|116048575|ref|NC_008463|pseudocap|138:1937600-1937700_f	10.4074	6.29821	2.30002	2.73834	0.00617511	0.0498955
gi|116048575|ref|NC_008463|pseudocap|138:5105500-5105600_r	172.912	-2.36452	0.863565	-2.73809	0.00617966	0.0499278
gi|116048575|ref|NC_008463|pseudocap|138:3214500-3214600_f	16.8271	8.53299	3.11658	2.73793	0.00618264	0.0499438
gi|116048575|ref|NC_008463|pseudocap|138:3269500-3269600_r	211.67	3.09718	1.13121	2.73793	0.00618275	0.0499438
gi|116048575|ref|NC_008463|pseudocap|138:2675600-2675700_r	19085.4	1.67433	0.611553	2.73783	0.0061846	0.0499543

### Sheet: positive log2FC
Supplementary Table S5. DESeq2 results comparing 100 bp windows of sense and antisense reads from PA14 small RNAs isolated from bacteria grown at 25C or 15C on plates.
	baseMean	log2FoldChange	lfcSE	stat	pvalue	padj
gi|116048575|ref|NC_008463|pseudocap|138:3540400-3540500_r	58	24.5651	3.63113	6.76515	1.33176e-11	2.73895e-09
gi|116048575|ref|NC_008463|pseudocap|138:68700-68800_f	71.9105	24.461	3.63103	6.73664	1.62088e-11	3.252e-09
gi|116048575|ref|NC_008463|pseudocap|138:1834700-1834800_r	82.3685	24.1219	3.63098	6.64335	3.06624e-11	5.77731e-09
gi|116048575|ref|NC_008463|pseudocap|138:3107700-3107800_f	109.86	24.0925	3.63094	6.63533	3.23775e-11	6.0372e-09
gi|116048575|ref|NC_008463|pseudocap|138:3652900-3653000_f	98.9385	23.8212	2.23881	10.6401	1.93863e-26	8.71171e-22
gi|116048575|ref|NC_008463|pseudocap|138:1067700-1067800_r	64.0019	23.7353	3.63108	6.53669	6.28938e-11	1.0808e-08
gi|116048575|ref|NC_008463|pseudocap|138:1397900-1398000_r	43.783	23.7256	3.6313	6.53365	6.41841e-11	1.10087e-08
gi|116048575|ref|NC_008463|pseudocap|138:5189100-5189200_f	28.0646	23.676	3.23908	7.3095	2.68139e-13	9.114e-11
gi|116048575|ref|NC_008463|pseudocap|138:2842900-2843000_r	75.6223	23.6542	3.17224	7.45665	8.8751e-14	3.55365e-11
gi|116048575|ref|NC_008463|pseudocap|138:4767300-4767400_f	60.4078	23.53	2.40702	9.77559	1.43326e-22	1.43127e-18
gi|116048575|ref|NC_008463|pseudocap|138:3881400-3881500_f	53.3167	23.5294	3.63117	6.47984	9.18185e-11	1.50863e-08
gi|116048575|ref|NC_008463|pseudocap|138:2744400-2744500_r	60.3753	23.4721	3.63114	6.4641	1.01906e-10	1.65619e-08
gi|116048575|ref|NC_008463|pseudocap|138:2785800-2785900_f	60.165	23.4316	3.63114	6.45297	1.09677e-10	1.76338e-08
gi|116048575|ref|NC_008463|pseudocap|138:1732000-1732100_r	49.2133	23.3364	3.63123	6.42658	1.30506e-10	2.05416e-08
gi|116048575|ref|NC_008463|pseudocap|138:2973900-2974000_r	22.5659	23.3135	3.43089	6.79516	1.08196e-11	2.3043e-09
gi|116048575|ref|NC_008463|pseudocap|138:2785900-2786000_f	56.9503	23.2293	3.63121	6.3971	1.5835e-10	2.43277e-08
gi|116048575|ref|NC_008463|pseudocap|138:3206000-3206100_r	21.8454	23.2171	3.40745	6.81362	9.51725e-12	2.05123e-09
gi|116048575|ref|NC_008463|pseudocap|138:1691300-1691400_r	28.6441	23.1512	3.22813	7.17169	7.40756e-13	2.17567e-10
gi|116048575|ref|NC_008463|pseudocap|138:3424000-3424100_r	24.6954	23.1187	3.00604	7.69073	1.46293e-14	7.51319e-12
gi|116048575|ref|NC_008463|pseudocap|138:94000-94100_f	53.653	23.1173	2.48305	9.31006	1.27765e-20	4.59315e-17
gi|116048575|ref|NC_008463|pseudocap|138:786300-786400_r	22.1846	23.0578	3.38061	6.82059	9.06644e-12	1.97299e-09
gi|116048575|ref|NC_008463|pseudocap|138:1741400-1741500_f	74.3779	23.0238	3.63114	6.34065	2.2879e-10	3.3435e-08
gi|116048575|ref|NC_008463|pseudocap|138:5630500-5630600_r	40.6498	22.9935	2.85815	8.04489	8.63222e-16	6.98938e-13
gi|116048575|ref|NC_008463|pseudocap|138:4148500-4148600_r	49.7476	22.9673	2.20695	10.4068	2.30824e-25	4.14905e-21
gi|116048575|ref|NC_008463|pseudocap|138:1034600-1034700_f	22.1752	22.9213	3.38045	6.78056	1.19713e-11	2.51384e-09
gi|116048575|ref|NC_008463|pseudocap|138:6475100-6475200_r	23.2654	22.9018	3.36238	6.81119	9.67932e-12	2.08117e-09
gi|116048575|ref|NC_008463|pseudocap|138:5052800-5052900_f	25.6558	22.8953	3.30423	6.92909	4.23556e-12	1.00974e-09
gi|116048575|ref|NC_008463|pseudocap|138:2905600-2905700_r	20.8488	22.887	3.43212	6.66848	2.58466e-11	4.96222e-09
gi|116048575|ref|NC_008463|pseudocap|138:5681200-5681300_f	35.9628	22.8697	2.8294	8.08291	6.32419e-16	5.31202e-13
gi|116048575|ref|NC_008463|pseudocap|138:5423500-5423600_r	41.7546	22.8295	2.65262	8.6064	7.53933e-18	1.16827e-14
gi|116048575|ref|NC_008463|pseudocap|138:2897900-2898000_r	38.6388	22.8153	3.14657	7.25085	4.14165e-13	1.3153e-10
gi|116048575|ref|NC_008463|pseudocap|138:4915000-4915100_f	21.4703	22.7878	3.45607	6.59354	4.29447e-11	7.68856e-09
gi|116048575|ref|NC_008463|pseudocap|138:2683000-2683100_r	22.4803	22.7869	3.09134	7.37122	1.69075e-13	6.15208e-11
gi|116048575|ref|NC_008463|pseudocap|138:1853900-1854000_r	53.6848	22.7733	3.63144	6.27113	3.58428e-10	4.89569e-08
gi|116048575|ref|NC_008463|pseudocap|138:4728600-4728700_f	16.7288	22.7579	3.5824	6.35269	2.11582e-10	3.12302e-08
gi|116048575|ref|NC_008463|pseudocap|138:3714600-3714700_f	43.2731	22.7522	2.52794	9.00028	2.25148e-19	5.62087e-16
gi|116048575|ref|NC_008463|pseudocap|138:3320200-3320300_r	31.5833	22.7384	2.89688	7.84926	4.18489e-15	2.55862e-12
gi|116048575|ref|NC_008463|pseudocap|138:2486900-2487000_r	52.2475	22.7232	3.63123	6.25771	3.90671e-10	5.23272e-08
gi|116048575|ref|NC_008463|pseudocap|138:3366200-3366300_r	38.0128	22.72	2.46298	9.22461	2.84594e-20	9.47331e-17
gi|116048575|ref|NC_008463|pseudocap|138:2841800-2841900_r	58.8036	22.6941	3.63046	6.25102	4.07777e-10	5.42948e-08
gi|116048575|ref|NC_008463|pseudocap|138:5106700-5106800_f	47.1468	22.6893	3.6315	6.24791	4.1599e-10	5.49811e-08
gi|116048575|ref|NC_008463|pseudocap|138:4306800-4306900_r	41.9068	22.6767	2.46602	9.19567	3.72661e-20	1.08042e-16
gi|116048575|ref|NC_008463|pseudocap|138:1417000-1417100_r	33.5251	22.674	3.19535	7.09594	1.28476e-12	3.47796e-10
gi|116048575|ref|NC_008463|pseudocap|138:1821900-1822000_r	41.1972	22.6482	2.9294	7.73133	1.06427e-14	5.69355e-12
gi|116048575|ref|NC_008463|pseudocap|138:4925600-4925700_f	25.4075	22.6432	3.29749	6.8668	6.56594e-12	1.4827e-09
gi|116048575|ref|NC_008463|pseudocap|138:6202200-6202300_r	18.872	22.6366	3.5211	6.42884	1.28578e-10	2.03092e-08
gi|116048575|ref|NC_008463|pseudocap|138:4031100-4031200_r	22.1745	22.6132	3.41979	6.61244	3.78029e-11	6.83609e-09
gi|116048575|ref|NC_008463|pseudocap|138:4181400-4181500_r	17.7072	22.606	3.54027	6.38538	1.70975e-10	2.60447e-08
gi|116048575|ref|NC_008463|pseudocap|138:1135900-1136000_r	19.0575	22.5935	3.53662	6.38843	1.67601e-10	2.56612e-08
gi|116048575|ref|NC_008463|pseudocap|138:1664100-1664200_f	16.7665	22.5923	3.61611	6.24768	4.16602e-10	5.49811e-08
gi|116048575|ref|NC_008463|pseudocap|138:2654900-2655000_r	52.8405	22.5811	3.63156	6.218	5.03538e-10	6.39201e-08
gi|116048575|ref|NC_008463|pseudocap|138:1696800-1696900_r	43.1296	22.5683	3.6315	6.2146	5.14568e-10	6.50447e-08
gi|116048575|ref|NC_008463|pseudocap|138:4513600-4513700_f	28.8408	22.5612	2.87962	7.83479	4.69609e-15	2.83262e-12
gi|116048575|ref|NC_008463|pseudocap|138:4910900-4911000_f	34.6541	22.5588	2.97458	7.58384	3.35465e-14	1.56738e-11
gi|116048575|ref|NC_008463|pseudocap|138:2488200-2488300_r	20.2954	22.5524	3.43483	6.5658	5.17544e-11	9.08482e-09
gi|116048575|ref|NC_008463|pseudocap|138:2311100-2311200_r	21.0499	22.5363	3.42603	6.57797	4.76906e-11	8.4043e-09
gi|116048575|ref|NC_008463|pseudocap|138:2789100-2789200_r	19.7235	22.5	3.46765	6.48854	8.66723e-11	1.44065e-08
gi|116048575|ref|NC_008463|pseudocap|138:1973900-1974000_r	30.5486	22.487	3.28805	6.83899	7.97525e-12	1.76112e-09
gi|116048575|ref|NC_008463|pseudocap|138:6141800-6141900_f	16.9912	22.4837	3.60355	6.23933	4.39463e-10	5.72082e-08
gi|116048575|ref|NC_008463|pseudocap|138:3450800-3450900_r	17.1771	22.4703	3.57034	6.29362	3.10146e-10	4.32831e-08
gi|116048575|ref|NC_008463|pseudocap|138:6392400-6392500_f	33.6354	22.4683	3.23633	6.94253	3.85132e-12	9.27983e-10
gi|116048575|ref|NC_008463|pseudocap|138:2065800-2065900_r	16.9633	22.4579	3.57208	6.28706	3.23541e-10	4.47358e-08
gi|116048575|ref|NC_008463|pseudocap|138:1876000-1876100_r	26.5572	22.4538	3.19978	7.01729	2.26215e-12	5.71097e-10
gi|116048575|ref|NC_008463|pseudocap|138:5917400-5917500_f	25.4454	22.4534	3.13073	7.17192	7.39533e-13	2.17567e-10
gi|116048575|ref|NC_008463|pseudocap|138:1558000-1558100_r	26.3055	22.4454	3.11369	7.20863	5.65185e-13	1.73365e-10
gi|116048575|ref|NC_008463|pseudocap|138:4759200-4759300_r	16.8764	22.4226	3.61297	6.20615	5.42985e-10	6.78732e-08
gi|116048575|ref|NC_008463|pseudocap|138:1141500-1141600_r	17.3718	22.422	3.55173	6.31299	2.73701e-10	3.91079e-08
gi|116048575|ref|NC_008463|pseudocap|138:2958200-2958300_r	41.4786	22.4161	2.99643	7.48093	7.37962e-14	3.01474e-11
gi|116048575|ref|NC_008463|pseudocap|138:5875700-5875800_f	16.7477	22.4155	3.59207	6.24028	4.36798e-10	5.70152e-08
gi|116048575|ref|NC_008463|pseudocap|138:1657900-1658000_r	16.9468	22.4139	3.57659	6.26683	3.68467e-10	5.00658e-08
gi|116048575|ref|NC_008463|pseudocap|138:2899100-2899200_r	16.8926	22.4069	3.56766	6.28056	3.37348e-10	4.62888e-08
gi|116048575|ref|NC_008463|pseudocap|138:1855100-1855200_r	16.3656	22.4053	3.61498	6.19791	5.72182e-10	7.07357e-08
gi|116048575|ref|NC_008463|pseudocap|138:2083700-2083800_f	25.9932	22.3847	3.31794	6.74656	1.51389e-11	3.08944e-09
gi|116048575|ref|NC_008463|pseudocap|138:3866700-3866800_f	16.2574	22.3717	3.62608	6.16968	6.84292e-10	8.2997e-08
gi|116048575|ref|NC_008463|pseudocap|138:3126500-3126600_r	29.9495	22.3623	3.02098	7.40233	1.33815e-13	5.03204e-11
gi|116048575|ref|NC_008463|pseudocap|138:2852300-2852400_f	26.6903	22.3587	3.06309	7.29938	2.89097e-13	9.65894e-11
gi|116048575|ref|NC_008463|pseudocap|138:3912300-3912400_f	22.9472	22.3485	3.12021	7.16249	7.92268e-13	2.30437e-10
gi|116048575|ref|NC_008463|pseudocap|138:6410500-6410600_f	27.3176	22.3354	3.27157	6.82711	8.66402e-12	1.8946e-09
gi|116048575|ref|NC_008463|pseudocap|138:2807100-2807200_r	31.1144	22.3083	2.7925	7.98864	1.36434e-15	1.00508e-12
gi|116048575|ref|NC_008463|pseudocap|138:2592700-2592800_f	22.7451	22.3069	3.1341	7.11748	1.09916e-12	3.06791e-10
gi|116048575|ref|NC_008463|pseudocap|138:3872000-3872100_r	15.4561	22.2966	3.63254	6.13803	8.35532e-10	9.84187e-08
gi|116048575|ref|NC_008463|pseudocap|138:3272400-3272500_f	14.523	22.2839	3.63266	6.1343	8.55336e-10	1.00488e-07
gi|116048575|ref|NC_008463|pseudocap|138:2682900-2683000_r	13.4877	22.2693	3.63282	6.13004	8.78588e-10	1.02416e-07
gi|116048575|ref|NC_008463|pseudocap|138:1513900-1514000_f	15.0579	22.268	3.63259	6.13006	8.78438e-10	1.02416e-07
gi|116048575|ref|NC_008463|pseudocap|138:3084800-3084900_r	30.559	22.2674	2.79006	7.98096	1.45194e-15	1.05237e-12
gi|116048575|ref|NC_008463|pseudocap|138:4624400-4624500_f	23.4735	22.2479	2.98915	7.44288	9.85139e-14	3.8833e-11
gi|116048575|ref|NC_008463|pseudocap|138:2237700-2237800_r	14.5127	22.2115	3.63266	6.11439	9.69255e-10	1.11112e-07
gi|116048575|ref|NC_008463|pseudocap|138:3883200-3883300_f	14.0624	22.1994	3.63273	6.11095	9.90406e-10	1.13392e-07
gi|116048575|ref|NC_008463|pseudocap|138:4603900-4604000_r	14.3062	22.1928	3.63269	6.10918	1.00147e-09	1.14222e-07
gi|116048575|ref|NC_008463|pseudocap|138:3255100-3255200_r	12.3548	22.1922	3.63302	6.10846	1.00597e-09	1.1459e-07
gi|116048575|ref|NC_008463|pseudocap|138:3836800-3836900_f	12.3867	22.1907	3.63301	6.10806	1.00851e-09	1.14734e-07
gi|116048575|ref|NC_008463|pseudocap|138:1972800-1972900_f	12.0207	22.1897	3.63308	6.10768	1.01087e-09	1.14857e-07
gi|116048575|ref|NC_008463|pseudocap|138:4116200-4116300_f	47.8613	22.1761	3.63158	6.10647	1.01862e-09	1.15591e-07
gi|116048575|ref|NC_008463|pseudocap|138:5897300-5897400_f	13.7803	22.1752	3.63277	6.10423	1.03299e-09	1.16634e-07
gi|116048575|ref|NC_008463|pseudocap|138:4260600-4260700_f	14.708	22.1708	3.63263	6.10324	1.03939e-09	1.17209e-07
gi|116048575|ref|NC_008463|pseudocap|138:1336000-1336100_f	12.0647	22.1638	3.63307	6.10055	1.05703e-09	1.18455e-07
gi|116048575|ref|NC_008463|pseudocap|138:31600-31700_f	14.3226	22.1635	3.63269	6.10113	1.05324e-09	1.18177e-07
gi|116048575|ref|NC_008463|pseudocap|138:4115900-4116000_f	13.7941	22.1584	3.63277	6.09959	1.0634e-09	1.1902e-07
gi|116048575|ref|NC_008463|pseudocap|138:5782900-5783000_r	22.571	22.1574	3.05945	7.24229	4.41168e-13	1.39612e-10
gi|116048575|ref|NC_008463|pseudocap|138:2809800-2809900_f	23.8468	22.1554	3.35026	6.61303	3.76541e-11	6.83609e-09
gi|116048575|ref|NC_008463|pseudocap|138:3260700-3260800_r	23.0158	22.153	3.01689	7.34298	2.08883e-13	7.30481e-11
gi|116048575|ref|NC_008463|pseudocap|138:3214400-3214500_f	36.1335	22.1502	3.11467	7.11158	1.14724e-12	3.17256e-10
gi|116048575|ref|NC_008463|pseudocap|138:1895700-1895800_f	13.6083	22.1499	3.6328	6.09718	1.07953e-09	1.20525e-07
gi|116048575|ref|NC_008463|pseudocap|138:1809700-1809800_f	14.5929	22.1432	3.63265	6.09561	1.0902e-09	1.21566e-07
gi|116048575|ref|NC_008463|pseudocap|138:6345900-6346000_f	39.171	22.1425	2.53727	8.72688	2.61785e-18	4.80161e-15
gi|116048575|ref|NC_008463|pseudocap|138:2515600-2515700_f	26.6787	22.1385	2.86833	7.71825	1.17935e-14	6.24818e-12
gi|116048575|ref|NC_008463|pseudocap|138:5728900-5729000_r	13.3233	22.1252	3.63284	6.09034	1.12674e-09	1.2502e-07
gi|116048575|ref|NC_008463|pseudocap|138:5869300-5869400_f	25.986	22.1239	3.08582	7.16954	7.52486e-13	2.20292e-10
gi|116048575|ref|NC_008463|pseudocap|138:1246200-1246300_r	24.9049	22.1192	3.33999	6.62254	3.53089e-11	6.48954e-09
gi|116048575|ref|NC_008463|pseudocap|138:5241500-5241600_r	13.5611	22.1171	3.63281	6.08816	1.14214e-09	1.26416e-07
gi|116048575|ref|NC_008463|pseudocap|138:3495100-3495200_f	13.4847	22.1141	3.63282	6.08731	1.14822e-09	1.26777e-07
gi|116048575|ref|NC_008463|pseudocap|138:4805600-4805700_f	13.7738	22.1056	3.63277	6.08504	1.16464e-09	1.28274e-07
gi|116048575|ref|NC_008463|pseudocap|138:4149500-4149600_r	24.4758	22.0909	3.03434	7.28029	3.33104e-13	1.09156e-10
gi|116048575|ref|NC_008463|pseudocap|138:6179100-6179200_r	13.7884	22.0862	3.63277	6.07973	1.20388e-09	1.32157e-07
gi|116048575|ref|NC_008463|pseudocap|138:6049500-6049600_f	13.744	22.0848	3.63278	6.07933	1.20685e-09	1.32157e-07
gi|116048575|ref|NC_008463|pseudocap|138:2654000-2654100_r	14.4661	22.0814	3.63267	6.07855	1.21276e-09	1.32599e-07
gi|116048575|ref|NC_008463|pseudocap|138:5371600-5371700_f	27.5256	22.0763	2.66406	8.2867	1.16432e-16	1.2311e-13
gi|116048575|ref|NC_008463|pseudocap|138:2888500-2888600_r	24.8962	22.071	2.7962	7.89322	2.94492e-15	1.93193e-12
gi|116048575|ref|NC_008463|pseudocap|138:1141800-1141900_r	27.2827	22.0608	2.49927	8.82686	1.07652e-18	2.25005e-15
gi|116048575|ref|NC_008463|pseudocap|138:6134700-6134800_f	22.8293	22.0575	3.12234	7.06442	1.61283e-12	4.21376e-10
gi|116048575|ref|NC_008463|pseudocap|138:1332800-1332900_r	11.997	22.0544	3.63309	6.07043	1.27569e-09	1.38469e-07
gi|116048575|ref|NC_008463|pseudocap|138:2888600-2888700_r	25.0667	22.0521	3.0408	7.25206	4.10472e-13	1.31285e-10
gi|116048575|ref|NC_008463|pseudocap|138:4886800-4886900_f	29.7648	22.0504	2.80188	7.86985	3.55061e-15	2.2632e-12
gi|116048575|ref|NC_008463|pseudocap|138:3086300-3086400_r	12.1619	22.0488	3.63306	6.06895	1.28751e-09	1.39416e-07
gi|116048575|ref|NC_008463|pseudocap|138:2428500-2428600_r	11.781	22.0474	3.63313	6.06842	1.29172e-09	1.39703e-07
gi|116048575|ref|NC_008463|pseudocap|138:946600-946700_r	23.6069	22.0435	3.10486	7.09967	1.25056e-12	3.41623e-10
gi|116048575|ref|NC_008463|pseudocap|138:6248500-6248600_f	12.462	22.0272	3.633	6.06309	1.33529e-09	1.43895e-07
gi|116048575|ref|NC_008463|pseudocap|138:376200-376300_f	34.7415	22.0238	2.65706	8.28876	1.14432e-16	1.22436e-13
gi|116048575|ref|NC_008463|pseudocap|138:4792800-4792900_r	27.5902	22.0229	2.99745	7.3472	2.02409e-13	7.10604e-11
gi|116048575|ref|NC_008463|pseudocap|138:978300-978400_f	18.3877	22.0118	3.26276	6.74637	1.51593e-11	3.08944e-09
gi|116048575|ref|NC_008463|pseudocap|138:1750900-1751000_r	12.6526	22.0076	3.63296	6.05777	1.38024e-09	1.48207e-07
gi|116048575|ref|NC_008463|pseudocap|138:2786300-2786400_r	30.6183	21.9992	2.99165	7.35355	1.9301e-13	6.82946e-11
gi|116048575|ref|NC_008463|pseudocap|138:4981400-4981500_f	39.8511	21.9952	2.70863	8.12043	4.64547e-16	4.05351e-13
gi|116048575|ref|NC_008463|pseudocap|138:3073700-3073800_f	26.5025	21.9945	3.06268	7.18148	6.89598e-13	2.03874e-10
gi|116048575|ref|NC_008463|pseudocap|138:1330900-1331000_r	30.2591	21.9908	2.52901	8.69541	3.45581e-18	5.83998e-15
gi|116048575|ref|NC_008463|pseudocap|138:4797800-4797900_f	31.2386	21.9884	2.75646	7.97701	1.49915e-15	1.06933e-12
gi|116048575|ref|NC_008463|pseudocap|138:4689400-4689500_r	27.3152	21.9867	3.29646	6.66979	2.56164e-11	4.92993e-09
gi|116048575|ref|NC_008463|pseudocap|138:45600-45700_r	26.9185	21.9839	3.26296	6.7374	1.61242e-11	3.252e-09
gi|116048575|ref|NC_008463|pseudocap|138:1713400-1713500_r	40.0926	21.9792	2.73063	8.04912	8.33925e-16	6.81354e-13
gi|116048575|ref|NC_008463|pseudocap|138:3343700-3343800_f	32.5337	21.9786	3.28816	6.68417	2.32238e-11	4.49835e-09
gi|116048575|ref|NC_008463|pseudocap|138:149100-149200_r	27.0919	21.9783	2.53127	8.68274	3.8634e-18	6.31314e-15
gi|116048575|ref|NC_008463|pseudocap|138:4831300-4831400_f	32.4679	21.9763	2.91483	7.53946	4.71924e-14	2.07912e-11
gi|116048575|ref|NC_008463|pseudocap|138:2852400-2852500_f	31.6757	21.9728	3.07462	7.14651	8.90112e-13	2.58061e-10
gi|116048575|ref|NC_008463|pseudocap|138:4799700-4799800_r	23.9898	21.9704	3.05193	7.19887	6.07123e-13	1.83721e-10
gi|116048575|ref|NC_008463|pseudocap|138:2290100-2290200_f	22.673	21.9657	3.15364	6.96517	3.28e-12	8.05438e-10
gi|116048575|ref|NC_008463|pseudocap|138:562700-562800_f	11.2813	21.9612	3.63325	6.04453	1.49851e-09	1.5826e-07
gi|116048575|ref|NC_008463|pseudocap|138:2338600-2338700_r	11.7232	21.9608	3.63315	6.04455	1.49826e-09	1.5826e-07
gi|116048575|ref|NC_008463|pseudocap|138:4736300-4736400_f	13.8406	21.9596	3.63276	6.04488	1.49522e-09	1.5826e-07
gi|116048575|ref|NC_008463|pseudocap|138:5281600-5281700_r	28.5628	21.9499	2.99898	7.31911	2.49618e-13	8.56274e-11
gi|116048575|ref|NC_008463|pseudocap|138:5882000-5882100_r	11.332	21.9418	3.63323	6.0392	1.54884e-09	1.62809e-07
gi|116048575|ref|NC_008463|pseudocap|138:2654100-2654200_r	28.4762	21.9379	2.99914	7.31475	2.5787e-13	8.81218e-11
gi|116048575|ref|NC_008463|pseudocap|138:3046200-3046300_f	21.0981	21.9302	3.42692	6.3994	1.55992e-10	2.4089e-08
gi|116048575|ref|NC_008463|pseudocap|138:4015100-4015200_f	17.8545	21.9265	3.33108	6.58241	4.6288e-11	8.20539e-09
gi|116048575|ref|NC_008463|pseudocap|138:5774500-5774600_r	12.4239	21.9158	3.63301	6.03243	1.61515e-09	1.68793e-07
gi|116048575|ref|NC_008463|pseudocap|138:1410700-1410800_r	25.2553	21.9097	2.77896	7.88414	3.16705e-15	2.04776e-12
gi|116048575|ref|NC_008463|pseudocap|138:3021500-3021600_r	12.3419	21.8927	3.63302	6.02604	1.6803e-09	1.74788e-07
gi|116048575|ref|NC_008463|pseudocap|138:6266700-6266800_r	11.9707	21.8922	3.6331	6.02577	1.68308e-09	1.74875e-07
gi|116048575|ref|NC_008463|pseudocap|138:2628700-2628800_r	11.5144	21.8903	3.6332	6.02509	1.69014e-09	1.75406e-07
gi|116048575|ref|NC_008463|pseudocap|138:4859800-4859900_f	16.5303	21.8891	3.30902	6.61496	3.71646e-11	6.77858e-09
gi|116048575|ref|NC_008463|pseudocap|138:3577600-3577700_f	21.199	21.8853	2.81636	7.77076	7.80153e-15	4.3765e-12
gi|116048575|ref|NC_008463|pseudocap|138:4762400-4762500_f	11.4538	21.8682	3.63321	6.01898	1.75519e-09	1.80283e-07
gi|116048575|ref|NC_008463|pseudocap|138:1724500-1724600_r	27.4483	21.8641	2.72405	8.02632	1.00437e-15	7.92146e-13
gi|116048575|ref|NC_008463|pseudocap|138:3854900-3855000_f	22.6044	21.8347	3.14187	6.9496	3.66322e-12	8.92226e-10
gi|116048575|ref|NC_008463|pseudocap|138:19400-19500_f	19.1739	21.8278	3.42714	6.36909	1.90149e-10	2.87157e-08
gi|116048575|ref|NC_008463|pseudocap|138:6334900-6335000_f	20.3773	21.8228	3.10653	7.02482	2.14337e-12	5.44169e-10
gi|116048575|ref|NC_008463|pseudocap|138:3641600-3641700_r	11.2385	21.8199	3.63326	6.00561	1.90614e-09	1.93982e-07
gi|116048575|ref|NC_008463|pseudocap|138:4851100-4851200_f	18.2189	21.8189	3.45543	6.31439	2.71237e-10	3.88175e-08
gi|116048575|ref|NC_008463|pseudocap|138:5867000-5867100_f	23.9055	21.8147	3.16	6.90339	5.0777e-12	1.17618e-09
gi|116048575|ref|NC_008463|pseudocap|138:5180300-5180400_r	18.0444	21.8077	3.17999	6.85779	6.99346e-12	1.55964e-09
gi|116048575|ref|NC_008463|pseudocap|138:2731800-2731900_f	33.7826	21.8045	3.02744	7.2023	5.92062e-13	1.80378e-10
gi|116048575|ref|NC_008463|pseudocap|138:1407900-1408000_r	17.3102	21.7919	3.45639	6.3048	2.88576e-10	4.09082e-08
gi|116048575|ref|NC_008463|pseudocap|138:6228700-6228800_r	17.4946	21.7854	3.4886	6.24473	4.24537e-10	5.57825e-08
gi|116048575|ref|NC_008463|pseudocap|138:4332900-4333000_f	17.5611	21.7739	3.45999	6.29304	3.11313e-10	4.33116e-08
gi|116048575|ref|NC_008463|pseudocap|138:2513000-2513100_r	19.59	21.7727	3.18588	6.83413	8.2502e-12	1.81737e-09
gi|116048575|ref|NC_008463|pseudocap|138:1150900-1151000_f	21.6226	21.7601	3.07964	7.06581	1.59678e-12	4.18399e-10
gi|116048575|ref|NC_008463|pseudocap|138:4128700-4128800_f	17.5067	21.7571	3.48072	6.25076	4.08467e-10	5.43062e-08
gi|116048575|ref|NC_008463|pseudocap|138:2826500-2826600_f	22.8337	21.7542	3.15354	6.89833	5.26188e-12	1.21259e-09
gi|116048575|ref|NC_008463|pseudocap|138:5660500-5660600_r	20.0111	21.7538	3.45235	6.30114	2.95455e-10	4.16867e-08
gi|116048575|ref|NC_008463|pseudocap|138:979200-979300_r	25.6507	21.7379	3.12721	6.9512	3.6218e-12	8.84535e-10
gi|116048575|ref|NC_008463|pseudocap|138:937400-937500_r	23.9784	21.7268	3.04345	7.13887	9.40991e-13	2.67632e-10
gi|116048575|ref|NC_008463|pseudocap|138:1408000-1408100_r	15.639	21.7203	3.43913	6.31562	2.69075e-10	3.85696e-08
gi|116048575|ref|NC_008463|pseudocap|138:1287000-1287100_f	23.3701	21.7138	2.8602	7.59168	3.1579e-14	1.49377e-11
gi|116048575|ref|NC_008463|pseudocap|138:2016800-2016900_r	16.1972	21.7111	3.42508	6.33886	2.31476e-10	3.37726e-08
gi|116048575|ref|NC_008463|pseudocap|138:3389700-3389800_f	23.6756	21.7096	3.14069	6.91237	4.76617e-12	1.10974e-09
gi|116048575|ref|NC_008463|pseudocap|138:6118700-6118800_r	20.6806	21.7034	2.88963	7.5108	5.87661e-14	2.50313e-11
gi|116048575|ref|NC_008463|pseudocap|138:4396400-4396500_r	20.4353	21.7015	3.08499	7.03454	1.99912e-12	5.10429e-10
gi|116048575|ref|NC_008463|pseudocap|138:4671400-4671500_f	20.7255	21.6811	3.37745	6.41939	1.3682e-10	2.14563e-08
gi|116048575|ref|NC_008463|pseudocap|138:3902700-3902800_f	19.7252	21.6551	2.92029	7.41538	1.21281e-13	4.63834e-11
gi|116048575|ref|NC_008463|pseudocap|138:2327200-2327300_f	29.7569	21.6494	2.67828	8.08333	6.30226e-16	5.31202e-13
gi|116048575|ref|NC_008463|pseudocap|138:5922600-5922700_r	16.8582	21.6371	3.51466	6.15623	7.44946e-10	8.96279e-08
gi|116048575|ref|NC_008463|pseudocap|138:801400-801500_r	14.1687	21.6323	3.38427	6.39203	1.63703e-10	2.51072e-08
gi|116048575|ref|NC_008463|pseudocap|138:4807600-4807700_f	32.643	21.63	2.9626	7.30101	2.85611e-13	9.57809e-11
gi|116048575|ref|NC_008463|pseudocap|138:4303300-4303400_r	21.7435	21.6287	3.44978	6.2696	3.61979e-10	4.9367e-08
gi|116048575|ref|NC_008463|pseudocap|138:1787900-1788000_r	33.7138	21.6282	2.93638	7.3656	1.76356e-13	6.34001e-11
gi|116048575|ref|NC_008463|pseudocap|138:1109900-1110000_r	13.4654	21.6079	3.42882	6.30185	2.94118e-10	4.16281e-08
gi|116048575|ref|NC_008463|pseudocap|138:176600-176700_r	13.9002	21.6007	3.63275	5.9461	2.74609e-09	2.68558e-07
gi|116048575|ref|NC_008463|pseudocap|138:4488600-4488700_r	18.1991	21.5989	3.14297	6.87214	6.32452e-12	1.4354e-09
gi|116048575|ref|NC_008463|pseudocap|138:979300-979400_r	20.2617	21.587	3.21008	6.72476	1.75882e-11	3.48181e-09
gi|116048575|ref|NC_008463|pseudocap|138:6479900-6480000_r	13.5717	21.5844	3.4692	6.2217	4.91786e-10	6.28723e-08
gi|116048575|ref|NC_008463|pseudocap|138:4079600-4079700_f	22.5352	21.5827	2.85786	7.55204	4.28505e-14	1.91601e-11
gi|116048575|ref|NC_008463|pseudocap|138:1819800-1819900_r	15.6475	21.5685	3.54737	6.08014	1.20077e-09	1.32092e-07
gi|116048575|ref|NC_008463|pseudocap|138:3266900-3267000_r	22.3486	21.5629	3.09757	6.96125	3.37275e-12	8.25956e-10
gi|116048575|ref|NC_008463|pseudocap|138:3902600-3902700_f	19.3651	21.5621	3.22283	6.69041	2.22552e-11	4.34823e-09
gi|116048575|ref|NC_008463|pseudocap|138:4988600-4988700_f	18.8769	21.5574	3.22661	6.68112	2.37117e-11	4.58299e-09
gi|116048575|ref|NC_008463|pseudocap|138:447300-447400_f	13.0855	21.5546	3.46918	6.21318	5.1924e-10	6.54512e-08
gi|116048575|ref|NC_008463|pseudocap|138:3307200-3307300_f	13.7839	21.5511	3.43083	6.28159	3.35129e-10	4.60546e-08
gi|116048575|ref|NC_008463|pseudocap|138:3817700-3817800_r	21.3423	21.5443	3.46123	6.22446	4.83217e-10	6.19531e-08
gi|116048575|ref|NC_008463|pseudocap|138:3161600-3161700_f	28.1864	21.5361	2.43756	8.83511	9.99986e-19	2.13985e-15
gi|116048575|ref|NC_008463|pseudocap|138:970700-970800_f	22.6875	21.5299	3.38103	6.36785	1.91692e-10	2.88098e-08
gi|116048575|ref|NC_008463|pseudocap|138:1891800-1891900_r	19.8471	21.528	3.23198	6.66092	2.72128e-11	5.15982e-09
gi|116048575|ref|NC_008463|pseudocap|138:6510600-6510700_f	24.2175	21.5259	2.88693	7.45633	8.89647e-14	3.55365e-11
gi|116048575|ref|NC_008463|pseudocap|138:3034700-3034800_f	25.0411	21.5189	3.3699	6.38562	1.707e-10	2.60447e-08
gi|116048575|ref|NC_008463|pseudocap|138:1828600-1828700_f	26.004	21.5188	3.09658	6.9492	3.67366e-12	8.92353e-10
gi|116048575|ref|NC_008463|pseudocap|138:3843200-3843300_r	27.9233	21.5123	2.68742	8.00483	1.19635e-15	8.88614e-13
gi|116048575|ref|NC_008463|pseudocap|138:2499500-2499600_f	20.6318	21.4691	3.20244	6.70397	2.02838e-11	3.98907e-09
gi|116048575|ref|NC_008463|pseudocap|138:3810100-3810200_r	20.2509	21.4584	3.12905	6.85781	6.99251e-12	1.55964e-09
gi|116048575|ref|NC_008463|pseudocap|138:64900-65000_r	19.4321	21.4429	3.50211	6.12287	9.19052e-10	1.06306e-07
gi|116048575|ref|NC_008463|pseudocap|138:778500-778600_r	17.2294	21.4423	3.54915	6.04155	1.5264e-09	1.61016e-07
gi|116048575|ref|NC_008463|pseudocap|138:3307300-3307400_f	13.6492	21.4393	3.31308	6.4711	9.7293e-11	1.58986e-08
gi|116048575|ref|NC_008463|pseudocap|138:3088700-3088800_f	17.7537	21.4377	3.18086	6.73961	1.58811e-11	3.22193e-09
gi|116048575|ref|NC_008463|pseudocap|138:2718700-2718800_r	19.6624	21.4279	3.49683	6.12781	8.90961e-10	1.0359e-07
gi|116048575|ref|NC_008463|pseudocap|138:4363800-4363900_r	17.2516	21.4216	2.62026	8.17535	2.94998e-16	2.7333e-13
gi|116048575|ref|NC_008463|pseudocap|138:6403900-6404000_r	28.1552	21.414	3.10297	6.90115	5.15848e-12	1.19182e-09
gi|116048575|ref|NC_008463|pseudocap|138:907900-908000_f	17.3563	21.4044	3.23292	6.62075	3.57381e-11	6.55503e-09
gi|116048575|ref|NC_008463|pseudocap|138:1801300-1801400_f	18.514	21.4027	3.15032	6.79382	1.09204e-11	2.32026e-09
gi|116048575|ref|NC_008463|pseudocap|138:1791000-1791100_r	19.0285	21.4018	3.5328	6.05803	1.37801e-09	1.48145e-07
gi|116048575|ref|NC_008463|pseudocap|138:6045400-6045500_f	23.5529	21.3991	2.90258	7.37244	1.67539e-13	6.12094e-11
gi|116048575|ref|NC_008463|pseudocap|138:1524300-1524400_r	13.0729	21.3967	3.48927	6.13216	8.66952e-10	1.01323e-07
gi|116048575|ref|NC_008463|pseudocap|138:1685800-1685900_r	18.6205	21.3914	3.00938	7.10824	1.17532e-12	3.24023e-10
gi|116048575|ref|NC_008463|pseudocap|138:2896900-2897000_r	23.8262	21.3778	3.08997	6.91845	4.56619e-12	1.06872e-09
gi|116048575|ref|NC_008463|pseudocap|138:1831600-1831700_r	14.7686	21.368	3.61542	5.91023	3.41634e-09	3.25603e-07
gi|116048575|ref|NC_008463|pseudocap|138:4991700-4991800_f	11.8086	21.3647	3.58801	5.95445	2.60945e-09	2.56591e-07
gi|116048575|ref|NC_008463|pseudocap|138:6105200-6105300_r	18.9005	21.3633	3.13212	6.82071	9.05931e-12	1.97299e-09
gi|116048575|ref|NC_008463|pseudocap|138:2122300-2122400_f	12.2092	21.3577	3.62953	5.88444	3.99409e-09	3.77465e-07
gi|116048575|ref|NC_008463|pseudocap|138:2355900-2356000_r	21.4459	21.3537	3.18659	6.7011	2.06857e-11	4.05923e-09
gi|116048575|ref|NC_008463|pseudocap|138:2655700-2655800_r	11.8064	21.3476	3.60079	5.9286	3.05536e-09	2.94004e-07
gi|116048575|ref|NC_008463|pseudocap|138:5405900-5406000_f	26.7029	21.3352	3.35113	6.36658	1.93293e-10	2.89537e-08
gi|116048575|ref|NC_008463|pseudocap|138:1670900-1671000_f	20.7826	21.3296	3.12223	6.83153	8.40106e-12	1.84157e-09
gi|116048575|ref|NC_008463|pseudocap|138:4924400-4924500_f	12.6492	21.3288	3.23936	6.58427	4.57119e-11	8.11929e-09
gi|116048575|ref|NC_008463|pseudocap|138:4880600-4880700_r	16.102	21.3114	3.59046	5.93556	2.92842e-09	2.82698e-07
gi|116048575|ref|NC_008463|pseudocap|138:5248800-5248900_f	17.5307	21.3103	3.02439	7.04616	1.83924e-12	4.75005e-10
gi|116048575|ref|NC_008463|pseudocap|138:2297600-2297700_r	12.0173	21.3068	3.63319	5.86448	4.50533e-09	4.18735e-07
gi|116048575|ref|NC_008463|pseudocap|138:1902200-1902300_f	18.9788	21.2992	2.88225	7.38978	1.47066e-13	5.39492e-11
gi|116048575|ref|NC_008463|pseudocap|138:4006200-4006300_r	16.319	21.2985	3.24421	6.56509	5.20007e-11	9.11026e-09
gi|116048575|ref|NC_008463|pseudocap|138:1315000-1315100_r	13.7906	21.2972	3.6331	5.862	4.5731e-09	4.22847e-07
gi|116048575|ref|NC_008463|pseudocap|138:2365200-2365300_r	14.8206	21.2957	3.62831	5.86931	4.37623e-09	4.08425e-07
gi|116048575|ref|NC_008463|pseudocap|138:5663600-5663700_f	11.923	21.2767	3.37329	6.30739	2.83785e-10	4.02926e-08
gi|116048575|ref|NC_008463|pseudocap|138:11400-11500_f	16.9631	21.273	3.29167	6.46267	1.0287e-10	1.66804e-08
gi|116048575|ref|NC_008463|pseudocap|138:1065000-1065100_r	18.9341	21.2704	3.54169	6.00574	1.90466e-09	1.93982e-07
gi|116048575|ref|NC_008463|pseudocap|138:6307900-6308000_f	17.7142	21.2671	3.55316	5.98539	2.15873e-09	2.16054e-07
gi|116048575|ref|NC_008463|pseudocap|138:2654200-2654300_r	22.1296	21.265	3.42491	6.20892	5.3351e-10	6.68747e-08
gi|116048575|ref|NC_008463|pseudocap|138:975700-975800_r	17.6934	21.2563	3.2019	6.63864	3.16581e-11	5.92766e-09
gi|116048575|ref|NC_008463|pseudocap|138:4999400-4999500_f	17.9823	21.2538	3.18811	6.66659	2.61816e-11	5.00653e-09
gi|116048575|ref|NC_008463|pseudocap|138:284000-284100_f	13.7117	21.2478	3.28908	6.46011	1.04624e-10	1.69121e-08
gi|116048575|ref|NC_008463|pseudocap|138:4991600-4991700_f	12.6134	21.2409	3.63308	5.84651	5.0198e-09	4.59892e-07
gi|116048575|ref|NC_008463|pseudocap|138:2917900-2918000_r	36.3949	21.2325	2.80076	7.58096	3.43016e-14	1.58095e-11
gi|116048575|ref|NC_008463|pseudocap|138:3508300-3508400_r	21.2988	21.1947	3.47105	6.10614	1.0207e-09	1.15681e-07
gi|116048575|ref|NC_008463|pseudocap|138:2707400-2707500_f	49.7451	21.1835	2.24746	9.42553	4.27932e-21	1.92651e-17
gi|116048575|ref|NC_008463|pseudocap|138:1958700-1958800_r	11.7003	21.1821	3.63338	5.82988	5.54679e-09	5.02538e-07
gi|116048575|ref|NC_008463|pseudocap|138:3025600-3025700_r	12.266	21.1777	3.02304	7.00543	2.4623e-12	6.16433e-10
gi|116048575|ref|NC_008463|pseudocap|138:494400-494500_f	27.7053	21.1699	2.81123	7.53046	5.05629e-14	2.18478e-11
gi|116048575|ref|NC_008463|pseudocap|138:2882900-2883000_r	26.9343	21.1683	2.98113	7.10077	1.24066e-12	3.39953e-10
gi|116048575|ref|NC_008463|pseudocap|138:4113700-4113800_r	17.6884	21.1587	3.55223	5.95645	2.57779e-09	2.53755e-07
gi|116048575|ref|NC_008463|pseudocap|138:4149600-4149700_r	13.12	21.156	3.63307	5.82317	5.7741e-09	5.19987e-07
gi|116048575|ref|NC_008463|pseudocap|138:1208100-1208200_r	13.6585	21.1501	3.29794	6.41312	1.42572e-10	2.21922e-08
gi|116048575|ref|NC_008463|pseudocap|138:3403900-3404000_r	22.8436	21.1277	2.87023	7.361	1.8254e-13	6.53617e-11
gi|116048575|ref|NC_008463|pseudocap|138:1152500-1152600_f	19.2617	21.1257	3.11534	6.78118	1.19195e-11	2.50883e-09
gi|116048575|ref|NC_008463|pseudocap|138:1246300-1246400_r	18.4295	21.1214	3.24965	6.49959	8.05398e-11	1.35299e-08
gi|116048575|ref|NC_008463|pseudocap|138:2560700-2560800_r	22.2769	21.1116	3.16944	6.66099	2.71981e-11	5.15982e-09
gi|116048575|ref|NC_008463|pseudocap|138:508900-509000_f	23.0929	21.0989	3.04582	6.92717	4.29354e-12	1.02085e-09
gi|116048575|ref|NC_008463|pseudocap|138:6410400-6410500_f	12.6671	21.0942	3.41172	6.18287	6.29474e-10	7.68668e-08
gi|116048575|ref|NC_008463|pseudocap|138:5953000-5953100_r	14.9892	21.0858	3.3036	6.38269	1.74009e-10	2.64173e-08
gi|116048575|ref|NC_008463|pseudocap|138:5422100-5422200_f	23.201	21.0818	2.91549	7.23098	4.79508e-13	1.49638e-10
gi|116048575|ref|NC_008463|pseudocap|138:925700-925800_f	15.8935	21.0813	3.24029	6.50598	7.71895e-11	1.30402e-08
gi|116048575|ref|NC_008463|pseudocap|138:1483500-1483600_r	14.0908	21.0795	3.63349	5.80146	6.57391e-09	5.79245e-07
gi|116048575|ref|NC_008463|pseudocap|138:221600-221700_r	17.9682	21.0755	3.24984	6.48507	8.86884e-11	1.47064e-08
gi|116048575|ref|NC_008463|pseudocap|138:1149500-1149600_f	13.4801	21.0729	3.63349	5.79963	6.64597e-09	5.84449e-07
gi|116048575|ref|NC_008463|pseudocap|138:3375400-3375500_f	25.0049	21.0652	3.12074	6.75009	1.47755e-11	3.02494e-09
gi|116048575|ref|NC_008463|pseudocap|138:2304400-2304500_r	18.0651	21.0587	3.18158	6.61896	3.61741e-11	6.62149e-09
gi|116048575|ref|NC_008463|pseudocap|138:455400-455500_r	14.4784	21.0556	2.9516	7.13361	9.77674e-13	2.76316e-10
gi|116048575|ref|NC_008463|pseudocap|138:2063900-2064000_r	17.5565	21.0542	2.97632	7.07391	1.50631e-12	3.97009e-10
gi|116048575|ref|NC_008463|pseudocap|138:3037900-3038000_r	18.2233	21.0541	2.80281	7.51177	5.83335e-14	2.49654e-11
gi|116048575|ref|NC_008463|pseudocap|138:2611100-2611200_f	14.3207	21.0488	3.63355	5.79291	6.91761e-09	6.06557e-07
gi|116048575|ref|NC_008463|pseudocap|138:6335000-6335100_f	19.7991	21.0478	3.20535	6.56646	5.15248e-11	9.06221e-09
gi|116048575|ref|NC_008463|pseudocap|138:3311400-3311500_f	14.8627	21.0473	3.63353	5.79252	6.93371e-09	6.07376e-07
gi|116048575|ref|NC_008463|pseudocap|138:1158500-1158600_f	18.7363	21.0448	2.83982	7.41059	1.25739e-13	4.74824e-11
gi|116048575|ref|NC_008463|pseudocap|138:2952400-2952500_f	21.4892	21.0216	3.41949	6.14759	7.86678e-10	9.37701e-08
gi|116048575|ref|NC_008463|pseudocap|138:4888500-4888600_f	11.2914	21.0208	3.47185	6.05465	1.40726e-09	1.50569e-07
gi|116048575|ref|NC_008463|pseudocap|138:4333900-4334000_f	12.6154	21.0169	3.41301	6.15787	7.37275e-10	8.91074e-08
gi|116048575|ref|NC_008463|pseudocap|138:1622000-1622100_r	18.5021	21.0102	3.19324	6.57958	4.71788e-11	8.34685e-09
gi|116048575|ref|NC_008463|pseudocap|138:494500-494600_f	29.58	20.9864	2.80259	7.4882	6.98224e-14	2.89184e-11
gi|116048575|ref|NC_008463|pseudocap|138:4329900-4330000_f	17.6976	20.9605	3.26668	6.41645	1.39486e-10	2.17644e-08
gi|116048575|ref|NC_008463|pseudocap|138:1015400-1015500_f	15.967	20.9554	2.93278	7.14524	8.98392e-13	2.5871e-10
gi|116048575|ref|NC_008463|pseudocap|138:65100-65200_f	13.8342	20.9446	3.08744	6.78382	1.17042e-11	2.4751e-09
gi|116048575|ref|NC_008463|pseudocap|138:841600-841700_r	11.1063	20.942	3.63329	5.76392	8.21841e-09	7.08178e-07
gi|116048575|ref|NC_008463|pseudocap|138:4896100-4896200_f	22.9032	20.9383	2.80721	7.45877	8.7334e-14	3.51979e-11
gi|116048575|ref|NC_008463|pseudocap|138:1825400-1825500_f	23.4983	20.931	3.12772	6.69208	2.20025e-11	4.30822e-09
gi|116048575|ref|NC_008463|pseudocap|138:1090000-1090100_f	12.4644	20.9144	3.37398	6.19875	5.69136e-10	7.04561e-08
gi|116048575|ref|NC_008463|pseudocap|138:3194700-3194800_r	16.3778	20.9094	3.04174	6.87417	6.23514e-12	1.42229e-09
gi|116048575|ref|NC_008463|pseudocap|138:5913900-5914000_r	18.2495	20.8797	2.82475	7.39169	1.44979e-13	5.3778e-11
gi|116048575|ref|NC_008463|pseudocap|138:1934300-1934400_r	18.3409	20.8569	2.91915	7.14484	9.00986e-13	2.5871e-10
gi|116048575|ref|NC_008463|pseudocap|138:4000500-4000600_f	18.0019	20.8508	2.97391	7.01124	2.36207e-12	5.94654e-10
gi|116048575|ref|NC_008463|pseudocap|138:1997600-1997700_r	15.6125	20.8405	3.33222	6.25423	3.99488e-10	5.33491e-08
gi|116048575|ref|NC_008463|pseudocap|138:151000-151100_r	41.3811	20.807	2.86071	7.27336	3.50663e-13	1.13776e-10
gi|116048575|ref|NC_008463|pseudocap|138:1689200-1689300_f	19.6987	20.7998	3.19947	6.50102	7.97774e-11	1.3449e-08
gi|116048575|ref|NC_008463|pseudocap|138:702400-702500_r	13.5687	20.7653	3.39823	6.11062	9.92453e-10	1.13482e-07
gi|116048575|ref|NC_008463|pseudocap|138:325000-325100_r	20.3152	20.7556	3.18121	6.52443	6.82591e-11	1.1597e-08
gi|116048575|ref|NC_008463|pseudocap|138:40300-40400_r	17.0195	20.7454	3.55415	5.83695	5.31649e-09	4.83134e-07
gi|116048575|ref|NC_008463|pseudocap|138:1034400-1034500_f	12.9789	20.7283	3.07892	6.73233	1.66972e-11	3.32005e-09
gi|116048575|ref|NC_008463|pseudocap|138:217700-217800_f	16.2886	20.7211	3.58935	5.77293	7.79047e-09	6.74536e-07
gi|116048575|ref|NC_008463|pseudocap|138:289200-289300_r	12.6492	20.6712	3.43577	6.01647	1.78258e-09	1.82888e-07
gi|116048575|ref|NC_008463|pseudocap|138:4370100-4370200_f	13.4132	20.6549	3.63446	5.68309	1.32285e-08	1.09275e-06
gi|116048575|ref|NC_008463|pseudocap|138:2386400-2386500_f	18.9051	20.6416	3.16565	6.5205	7.00728e-11	1.18826e-08
gi|116048575|ref|NC_008463|pseudocap|138:3168400-3168500_r	15.2085	20.6414	3.01648	6.84289	7.76112e-12	1.7223e-09
gi|116048575|ref|NC_008463|pseudocap|138:4000600-4000700_f	14.2905	20.6343	3.6345	5.67735	1.368e-08	1.12574e-06
gi|116048575|ref|NC_008463|pseudocap|138:1141600-1141700_r	12.6895	20.6277	3.6341	5.67614	1.37764e-08	1.12971e-06
gi|116048575|ref|NC_008463|pseudocap|138:4886900-4887000_f	13.4821	20.6184	3.06078	6.73632	1.62444e-11	3.252e-09
gi|116048575|ref|NC_008463|pseudocap|138:3195700-3195800_f	11.7762	20.6086	3.63461	5.67009	1.42726e-08	1.16826e-06
gi|116048575|ref|NC_008463|pseudocap|138:2650900-2651000_f	12.2254	20.6084	3.43714	5.9958	2.02487e-09	2.04477e-07
gi|116048575|ref|NC_008463|pseudocap|138:100100-100200_f	9.70589	20.6006	3.63468	5.66779	1.44654e-08	1.18047e-06
gi|116048575|ref|NC_008463|pseudocap|138:1615400-1615500_f	14.432	20.599	3.0408	6.77423	1.25071e-11	2.59601e-09
gi|116048575|ref|NC_008463|pseudocap|138:3979000-3979100_f	12.3282	20.593	3.63465	5.66573	1.46397e-08	1.19072e-06
gi|116048575|ref|NC_008463|pseudocap|138:885600-885700_r	19.0234	20.5899	3.52433	5.84221	5.15135e-09	4.69551e-07
gi|116048575|ref|NC_008463|pseudocap|138:3792100-3792200_r	10.9134	20.5796	3.63469	5.662	1.49617e-08	1.21252e-06
gi|116048575|ref|NC_008463|pseudocap|138:1738900-1739000_f	15.3264	20.5656	3.30676	6.21924	4.99568e-10	6.36861e-08
gi|116048575|ref|NC_008463|pseudocap|138:3376300-3376400_r	16.0314	20.565	3.59984	5.71275	1.11162e-08	9.28499e-07
gi|116048575|ref|NC_008463|pseudocap|138:6045500-6045600_f	12.593	20.5605	3.41066	6.02832	1.65671e-09	1.72534e-07
gi|116048575|ref|NC_008463|pseudocap|138:1722400-1722500_r	8.64418	20.5261	3.63494	5.6469	1.63367e-08	1.30744e-06
gi|116048575|ref|NC_008463|pseudocap|138:548400-548500_r	12.8293	20.4978	3.63489	5.63917	1.70869e-08	1.36022e-06
gi|116048575|ref|NC_008463|pseudocap|138:3267000-3267100_r	30.6316	20.4773	2.32493	8.80771	1.27731e-18	2.60906e-15
gi|116048575|ref|NC_008463|pseudocap|138:3037800-3037900_r	11.4425	20.4358	3.63512	5.62178	1.89e-08	1.49004e-06
gi|116048575|ref|NC_008463|pseudocap|138:1729600-1729700_f	17.8994	20.4003	3.20931	6.35659	2.06282e-10	3.0644e-08
gi|116048575|ref|NC_008463|pseudocap|138:5361100-5361200_r	16.615	20.3909	2.82516	7.21762	5.29052e-13	1.63397e-10
gi|116048575|ref|NC_008463|pseudocap|138:4874400-4874500_f	11.3373	20.3904	3.63527	5.60906	2.03428e-08	1.59148e-06
gi|116048575|ref|NC_008463|pseudocap|138:4152700-4152800_f	12.6563	20.3561	3.43291	5.92969	3.03499e-09	2.92357e-07
gi|116048575|ref|NC_008463|pseudocap|138:6445300-6445400_f	12.5385	20.3478	3.44978	5.89828	3.67312e-09	3.48598e-07
gi|116048575|ref|NC_008463|pseudocap|138:1821800-1821900_r	13.3606	20.3395	3.40387	5.97541	2.29507e-09	2.28427e-07
gi|116048575|ref|NC_008463|pseudocap|138:2736900-2737000_r	14.3967	20.3388	3.38689	6.00514	1.91161e-09	1.94131e-07
gi|116048575|ref|NC_008463|pseudocap|138:2142300-2142400_r	17.8245	20.3153	3.15509	6.43891	1.20337e-10	1.91421e-08
gi|116048575|ref|NC_008463|pseudocap|138:3064800-3064900_r	18.0392	20.21	3.53528	5.71668	1.08628e-08	9.11571e-07
gi|116048575|ref|NC_008463|pseudocap|138:2960400-2960500_r	22.0579	20.2065	3.15088	6.41296	1.42721e-10	2.21922e-08
gi|116048575|ref|NC_008463|pseudocap|138:6414500-6414600_f	12.4687	20.1894	3.37652	5.97936	2.24021e-09	2.2371e-07
gi|116048575|ref|NC_008463|pseudocap|138:201700-201800_f	11.0057	20.1429	3.63614	5.53965	3.03075e-08	2.28706e-06
gi|116048575|ref|NC_008463|pseudocap|138:2570500-2570600_r	16.9668	20.1393	3.26609	6.16619	6.99549e-10	8.47331e-08
gi|116048575|ref|NC_008463|pseudocap|138:5109300-5109400_f	10.2227	20.0803	3.63611	5.52247	3.3426e-08	2.49515e-06
gi|116048575|ref|NC_008463|pseudocap|138:5568700-5568800_r	11.0425	20.0589	3.63645	5.51608	3.46646e-08	2.57265e-06
gi|116048575|ref|NC_008463|pseudocap|138:421500-421600_f	9.94688	20.0447	3.60448	5.56105	2.68153e-08	2.05458e-06
gi|116048575|ref|NC_008463|pseudocap|138:2264900-2265000_r	8.94398	19.9485	3.58486	5.56465	2.62683e-08	2.01956e-06
gi|116048575|ref|NC_008463|pseudocap|138:549800-549900_r	16.8281	19.9411	3.28017	6.07928	1.20724e-09	1.32157e-07
gi|116048575|ref|NC_008463|pseudocap|138:2490200-2490300_r	12.073	19.8929	3.63715	5.46938	4.5161e-08	3.23157e-06
gi|116048575|ref|NC_008463|pseudocap|138:6310900-6311000_f	11.1092	19.8426	3.12307	6.35356	2.10384e-10	3.11503e-08
gi|116048575|ref|NC_008463|pseudocap|138:4231700-4231800_f	13.3755	19.7746	3.63318	5.44278	5.24558e-08	3.6803e-06
gi|116048575|ref|NC_008463|pseudocap|138:73000-73100_r	10.4626	19.7462	3.1849	6.19994	5.64849e-10	7.00218e-08
gi|116048575|ref|NC_008463|pseudocap|138:3776600-3776700_f	10.4493	19.7149	3.63791	5.41929	5.98361e-08	4.13357e-06
gi|116048575|ref|NC_008463|pseudocap|138:6434300-6434400_f	14.5013	19.6665	3.63824	5.40549	6.4633e-08	4.42751e-06
gi|116048575|ref|NC_008463|pseudocap|138:3083400-3083500_r	9.92863	19.6592	3.63838	5.40329	6.54303e-08	4.4753e-06
gi|116048575|ref|NC_008463|pseudocap|138:1093900-1094000_r	10.1415	19.6249	3.6371	5.39576	6.82323e-08	4.65279e-06
gi|116048575|ref|NC_008463|pseudocap|138:4159300-4159400_r	8.46063	19.515	3.63869	5.36319	8.17636e-08	5.47578e-06
gi|116048575|ref|NC_008463|pseudocap|138:1798300-1798400_r	8.95449	19.42	3.6397	5.33559	9.52337e-08	6.26125e-06
gi|116048575|ref|NC_008463|pseudocap|138:2888000-2888100_r	8.98745	19.3433	3.64029	5.31367	1.07442e-07	6.95202e-06
gi|116048575|ref|NC_008463|pseudocap|138:6434400-6434500_f	11.3883	19.2913	3.63971	5.30021	1.15666e-07	7.40421e-06
gi|116048575|ref|NC_008463|pseudocap|138:2960500-2960600_r	10.4254	19.1891	3.64125	5.26993	1.36473e-07	8.53549e-06
gi|116048575|ref|NC_008463|pseudocap|138:4883700-4883800_f	10.0634	19.1401	3.64177	5.25572	1.47449e-07	9.11413e-06
gi|116048575|ref|NC_008463|pseudocap|138:4556300-4556400_f	15.8615	18.8263	3.28768	5.72633	1.02626e-08	8.62813e-07
gi|116048575|ref|NC_008463|pseudocap|138:1004600-1004700_r	6.92619	18.7234	3.64576	5.13568	2.81125e-07	1.5963e-05
gi|116048575|ref|NC_008463|pseudocap|138:3881700-3881800_f	33.1132	15.7193	2.68805	5.84784	4.98003e-09	4.56715e-07
gi|116048575|ref|NC_008463|pseudocap|138:2275500-2275600_r	27.3367	14.6453	2.95998	4.94777	7.50702e-07	3.76713e-05
gi|116048575|ref|NC_008463|pseudocap|138:5284400-5284500_f	25.8753	14.2648	2.99345	4.76535	1.88527e-06	8.27743e-05
gi|116048575|ref|NC_008463|pseudocap|138:6309500-6309600_r	256.594	12.4515	1.879	6.62667	3.43349e-11	6.32345e-09
gi|116048575|ref|NC_008463|pseudocap|138:3026900-3027000_r	573.537	11.793	1.39403	8.4597	2.68073e-17	3.28797e-14
gi|116048575|ref|NC_008463|pseudocap|138:2440100-2440200_f	177.723	11.2828	1.67477	6.73696	1.61735e-11	3.252e-09
gi|116048575|ref|NC_008463|pseudocap|138:1008300-1008400_f	116.596	11.2753	1.59197	7.08258	1.4149e-12	3.79593e-10
gi|116048575|ref|NC_008463|pseudocap|138:2932800-2932900_f	106.332	11.1941	3.25642	3.43754	0.000587032	0.00876258
gi|116048575|ref|NC_008463|pseudocap|138:314500-314600_r	102.537	11.11	2.11254	5.25909	1.44768e-07	8.97933e-06
gi|116048575|ref|NC_008463|pseudocap|138:3494800-3494900_f	518.244	11.0724	1.14428	9.67633	3.80119e-22	2.44023e-18
gi|116048575|ref|NC_008463|pseudocap|138:2311500-2311600_r	144.482	10.9806	1.77678	6.18006	6.40787e-10	7.80362e-08
gi|116048575|ref|NC_008463|pseudocap|138:522100-522200_f	228.823	10.8637	1.37758	7.8861	3.11784e-15	2.03055e-12
gi|116048575|ref|NC_008463|pseudocap|138:411800-411900_r	119.007	10.6747	1.64418	6.49239	8.44831e-11	1.41395e-08
gi|116048575|ref|NC_008463|pseudocap|138:3441500-3441600_r	71.9285	10.6627	3.56383	2.99192	0.00277233	0.0280147
gi|116048575|ref|NC_008463|pseudocap|138:1163300-1163400_r	87.1525	10.6231	3.63096	2.92571	0.00343667	0.0327215
gi|116048575|ref|NC_008463|pseudocap|138:3320800-3320900_r	189.706	10.5871	1.70438	6.21169	5.24189e-10	6.58901e-08
gi|116048575|ref|NC_008463|pseudocap|138:3320300-3320400_r	61.9614	10.5186	3.6311	2.89682	0.00376968	0.0350108
gi|116048575|ref|NC_008463|pseudocap|138:1008400-1008500_f	347.63	10.4994	1.46092	7.18686	6.62991e-13	1.98549e-10
gi|116048575|ref|NC_008463|pseudocap|138:2398500-2398600_r	177.096	10.4978	1.58757	6.6125	3.77888e-11	6.83609e-09
gi|116048575|ref|NC_008463|pseudocap|138:5913400-5913500_f	79.5071	10.4905	3.63099	2.88916	0.00386268	0.0356571
gi|116048575|ref|NC_008463|pseudocap|138:4452800-4452900_f	116.751	10.4202	1.88539	5.52682	3.26097e-08	2.4403e-06
gi|116048575|ref|NC_008463|pseudocap|138:4192500-4192600_r	59.8543	10.4163	3.37436	3.08691	0.00202248	0.0221078
gi|116048575|ref|NC_008463|pseudocap|138:550300-550400_f	65.7949	10.4009	1.98721	5.23393	1.65943e-07	1.00281e-05
gi|116048575|ref|NC_008463|pseudocap|138:1263900-1264000_r	66.3823	10.4001	2.39298	4.3461	1.38577e-05	0.000437617
gi|116048575|ref|NC_008463|pseudocap|138:1728200-1728300_r	97.3377	10.3894	3.20019	3.2465	0.00116834	0.0146798
gi|116048575|ref|NC_008463|pseudocap|138:2397600-2397700_r	96.6734	10.3459	2.29558	4.50689	6.57839e-06	0.000233874
gi|116048575|ref|NC_008463|pseudocap|138:1805700-1805800_f	101.968	10.309	1.4524	7.09792	1.26651e-12	3.4389e-10
gi|116048575|ref|NC_008463|pseudocap|138:842500-842600_r	75.2382	10.3051	2.17087	4.74701	2.06445e-06	8.94978e-05
gi|116048575|ref|NC_008463|pseudocap|138:3832200-3832300_f	83.638	10.2357	3.63097	2.819	0.00481742	0.0418082
gi|116048575|ref|NC_008463|pseudocap|138:6513900-6514000_f	101.131	10.2349	3.28462	3.116	0.00183323	0.0205413
gi|116048575|ref|NC_008463|pseudocap|138:3967500-3967600_r	66.835	10.2277	2.26073	4.52409	6.06556e-06	0.000218757
gi|116048575|ref|NC_008463|pseudocap|138:1526300-1526400_r	79.6135	10.2142	3.63107	2.81299	0.00490836	0.042348
gi|116048575|ref|NC_008463|pseudocap|138:4670700-4670800_f	49.5221	10.1961	3.63122	2.8079	0.00498649	0.0428206
gi|116048575|ref|NC_008463|pseudocap|138:2444400-2444500_r	84.1745	10.1935	1.91647	5.31886	1.04417e-07	6.80034e-06
gi|116048575|ref|NC_008463|pseudocap|138:4979600-4979700_r	61.4939	10.1747	2.19412	4.63725	3.53072e-06	0.000140099
gi|116048575|ref|NC_008463|pseudocap|138:1699600-1699700_r	57.3529	10.1741	2.08097	4.8891	1.01296e-06	4.84256e-05
gi|116048575|ref|NC_008463|pseudocap|138:2396200-2396300_f	94.2294	10.1443	2.2222	4.565	4.99486e-06	0.000186271
gi|116048575|ref|NC_008463|pseudocap|138:3199700-3199800_f	86.1034	10.1273	1.74607	5.80007	6.62872e-09	5.83503e-07
gi|116048575|ref|NC_008463|pseudocap|138:1854100-1854200_r	53.3797	10.123	2.24424	4.51065	6.46308e-06	0.000230412
gi|116048575|ref|NC_008463|pseudocap|138:1163200-1163300_r	135.243	10.1191	1.84038	5.49837	3.83308e-08	2.80068e-06
gi|116048575|ref|NC_008463|pseudocap|138:3026300-3026400_r	353.697	10.1162	1.42217	7.11318	1.13399e-12	3.15532e-10
gi|116048575|ref|NC_008463|pseudocap|138:918100-918200_f	55.5598	10.1133	1.91519	5.28058	1.28779e-07	8.13923e-06
gi|116048575|ref|NC_008463|pseudocap|138:851500-851600_r	47.0296	10.0673	2.58748	3.89076	9.99304e-05	0.00218522
gi|116048575|ref|NC_008463|pseudocap|138:411000-411100_f	51.2326	10.0423	1.85222	5.42178	5.90071e-08	4.09259e-06
gi|116048575|ref|NC_008463|pseudocap|138:3325900-3326000_f	45.2687	10.0382	1.99397	5.03426	4.797e-07	2.54054e-05
gi|116048575|ref|NC_008463|pseudocap|138:4423400-4423500_r	45.6351	10.0281	2.51282	3.99077	6.58593e-05	0.0015593
gi|116048575|ref|NC_008463|pseudocap|138:540200-540300_r	65.0089	9.99094	2.01289	4.96348	6.92413e-07	3.51924e-05
gi|116048575|ref|NC_008463|pseudocap|138:3293300-3293400_f	116.5	9.94984	1.60335	6.20566	5.44676e-10	6.78957e-08
gi|116048575|ref|NC_008463|pseudocap|138:3043700-3043800_r	43.7446	9.92542	2.58438	3.84055	0.000122761	0.00258449
gi|116048575|ref|NC_008463|pseudocap|138:1331000-1331100_r	90.4133	9.90063	1.73599	5.70317	1.176e-08	9.78642e-07
gi|116048575|ref|NC_008463|pseudocap|138:3493100-3493200_f	40.8505	9.89301	2.30896	4.28462	1.8305e-05	0.000549119
gi|116048575|ref|NC_008463|pseudocap|138:6308900-6309000_r	142.018	9.8825	1.78957	5.52229	3.34611e-08	2.4957e-06
gi|116048575|ref|NC_008463|pseudocap|138:2847500-2847600_r	54.4426	9.87038	2.30363	4.28471	1.82978e-05	0.000549086
gi|116048575|ref|NC_008463|pseudocap|138:3377600-3377700_f	58.6129	9.86716	2.51669	3.92068	8.82982e-05	0.00197752
gi|116048575|ref|NC_008463|pseudocap|138:6141500-6141600_f	361.562	9.84564	1.07278	9.17766	4.40538e-20	1.1998e-16
gi|116048575|ref|NC_008463|pseudocap|138:3026400-3026500_r	39.1686	9.83171	2.01961	4.86812	1.12665e-06	5.30425e-05
gi|116048575|ref|NC_008463|pseudocap|138:4763900-4764000_f	55.7046	9.82869	3.50354	2.80536	0.005026	0.0430612
gi|116048575|ref|NC_008463|pseudocap|138:564400-564500_f	107.849	9.82178	1.9324	5.08268	3.72151e-07	2.03821e-05
gi|116048575|ref|NC_008463|pseudocap|138:4691200-4691300_r	38.3937	9.79804	2.30117	4.25785	2.06403e-05	0.000605038
gi|116048575|ref|NC_008463|pseudocap|138:197200-197300_r	39.4342	9.77133	2.36484	4.13192	3.59753e-05	0.000948457
gi|116048575|ref|NC_008463|pseudocap|138:6392000-6392100_r	76.5007	9.7522	1.54559	6.3097	2.79571e-10	3.982e-08
gi|116048575|ref|NC_008463|pseudocap|138:4850900-4851000_f	37.0461	9.74984	2.25991	4.31426	1.60138e-05	0.000493228
gi|116048575|ref|NC_008463|pseudocap|138:3222900-3223000_r	38.7544	9.74305	2.68762	3.62517	0.000288775	0.00507403
gi|116048575|ref|NC_008463|pseudocap|138:1025400-1025500_r	36.1609	9.71505	2.21885	4.37842	1.19544e-05	0.000384951
gi|116048575|ref|NC_008463|pseudocap|138:1600600-1600700_f	37.8126	9.70285	2.90981	3.33453	0.000854445	0.0116565
gi|116048575|ref|NC_008463|pseudocap|138:2060700-2060800_f	35.7128	9.69902	2.72353	3.5612	0.000369171	0.00612842
gi|116048575|ref|NC_008463|pseudocap|138:4672300-4672400_f	45.7897	9.69252	2.26554	4.27824	1.88374e-05	0.000561529
gi|116048575|ref|NC_008463|pseudocap|138:1510600-1510700_f	140.517	9.69001	1.74282	5.55995	2.69845e-08	2.06228e-06
gi|116048575|ref|NC_008463|pseudocap|138:4937900-4938000_r	61.5049	9.68733	2.06987	4.68016	2.86651e-06	0.000118124
gi|116048575|ref|NC_008463|pseudocap|138:3391100-3391200_r	43.2374	9.65116	1.88066	5.13179	2.87e-07	1.62739e-05
gi|116048575|ref|NC_008463|pseudocap|138:3026600-3026700_r	36.7146	9.64576	2.52612	3.81842	0.000134311	0.00277181
gi|116048575|ref|NC_008463|pseudocap|138:3494600-3494700_f	34.2145	9.638	2.04167	4.72064	2.35102e-06	9.97629e-05
gi|116048575|ref|NC_008463|pseudocap|138:1450300-1450400_r	181.407	9.613	1.48081	6.49173	8.48569e-11	1.41757e-08
gi|116048575|ref|NC_008463|pseudocap|138:3279700-3279800_f	37.4641	9.60954	2.44801	3.92545	8.65682e-05	0.00194605
gi|116048575|ref|NC_008463|pseudocap|138:6359700-6359800_f	100.793	9.60081	1.80554	5.3174	1.0526e-07	6.84038e-06
gi|116048575|ref|NC_008463|pseudocap|138:3242300-3242400_r	33.2616	9.59203	2.3511	4.07981	4.50733e-05	0.00114176
gi|116048575|ref|NC_008463|pseudocap|138:1007800-1007900_f	178.508	9.5829	1.48948	6.43374	1.24501e-10	1.97345e-08
gi|116048575|ref|NC_008463|pseudocap|138:1198000-1198100_r	66.427	9.57153	3.31423	2.88801	0.00387691	0.0357591
gi|116048575|ref|NC_008463|pseudocap|138:488700-488800_r	35.0966	9.56548	2.22785	4.29359	1.75804e-05	0.000531822
gi|116048575|ref|NC_008463|pseudocap|138:769200-769300_r	105.887	9.56543	1.96362	4.87132	1.10855e-06	5.23822e-05
gi|116048575|ref|NC_008463|pseudocap|138:5320000-5320100_r	37.6642	9.5577	2.56044	3.73283	0.000189342	0.00365252
gi|116048575|ref|NC_008463|pseudocap|138:2375400-2375500_r	40.4372	9.55714	2.0005	4.77736	1.77607e-06	7.8866e-05
gi|116048575|ref|NC_008463|pseudocap|138:3407900-3408000_f	81.6544	9.55543	2.22561	4.29339	1.75965e-05	0.000532128
gi|116048575|ref|NC_008463|pseudocap|138:2400000-2400100_r	53.2928	9.55383	2.04378	4.67458	2.94554e-06	0.000120508
gi|116048575|ref|NC_008463|pseudocap|138:3569300-3569400_r	41.0606	9.55329	2.10196	4.54495	5.49481e-06	0.000201982
gi|116048575|ref|NC_008463|pseudocap|138:2783300-2783400_r	128.453	9.54315	1.68935	5.64902	1.61367e-08	1.2949e-06
gi|116048575|ref|NC_008463|pseudocap|138:1874200-1874300_r	32.4947	9.54263	2.33479	4.08714	4.36726e-05	0.00111349
gi|116048575|ref|NC_008463|pseudocap|138:1034700-1034800_f	31.9444	9.53679	2.78869	3.41981	0.000626651	0.00920265
gi|116048575|ref|NC_008463|pseudocap|138:4212000-4212100_f	58.4436	9.53319	1.88239	5.06442	4.09656e-07	2.2166e-05
gi|116048575|ref|NC_008463|pseudocap|138:5559400-5559500_f	31.5175	9.50796	1.65691	5.73836	9.55954e-09	8.09006e-07
gi|116048575|ref|NC_008463|pseudocap|138:45300-45400_r	55.2313	9.50602	2.42764	3.91574	9.0126e-05	0.00200895
gi|116048575|ref|NC_008463|pseudocap|138:3532900-3533000_r	32.684	9.50176	2.63693	3.60334	0.000314158	0.00541211
gi|116048575|ref|NC_008463|pseudocap|138:911200-911300_f	264.241	9.50114	1.18487	8.0187	1.06872e-15	8.35225e-13
gi|116048575|ref|NC_008463|pseudocap|138:4452700-4452800_f	100.603	9.49146	2.0929	4.53508	5.75828e-06	0.000209976
gi|116048575|ref|NC_008463|pseudocap|138:5496900-5497000_r	31.9656	9.48915	2.68944	3.5283	0.00041824	0.00673599
gi|116048575|ref|NC_008463|pseudocap|138:3248300-3248400_f	45.686	9.48156	2.05739	4.60854	4.05501e-06	0.000156683
gi|116048575|ref|NC_008463|pseudocap|138:47100-47200_f	39.7016	9.4723	2.28146	4.15187	3.29776e-05	0.000884207
gi|116048575|ref|NC_008463|pseudocap|138:3350100-3350200_f	34.9909	9.46584	2.63413	3.59354	0.00032622	0.00557502
gi|116048575|ref|NC_008463|pseudocap|138:2273900-2274000_f	35.1751	9.46583	1.98742	4.76288	1.90854e-06	8.36734e-05
gi|116048575|ref|NC_008463|pseudocap|138:2397500-2397600_r	32.057	9.4642	2.35173	4.02435	5.7132e-05	0.00139153
gi|116048575|ref|NC_008463|pseudocap|138:1163100-1163200_r	32.4681	9.4631	2.20062	4.30019	1.7065e-05	0.000518849
gi|116048575|ref|NC_008463|pseudocap|138:730000-730100_f	67.5913	9.46022	1.82116	5.19462	2.05141e-07	1.21536e-05
gi|116048575|ref|NC_008463|pseudocap|138:3156600-3156700_f	86.2437	9.45962	1.52797	6.19096	5.98002e-10	7.34227e-08
gi|116048575|ref|NC_008463|pseudocap|138:3018900-3019000_f	30.0509	9.44972	2.40906	3.92258	8.76056e-05	0.00196544
gi|116048575|ref|NC_008463|pseudocap|138:4836900-4837000_r	128.037	9.44571	1.77422	5.32386	1.01586e-07	6.64483e-06
gi|116048575|ref|NC_008463|pseudocap|138:3418800-3418900_f	30.1383	9.44524	2.68737	3.51468	0.000440287	0.00700121
gi|116048575|ref|NC_008463|pseudocap|138:1132000-1132100_r	60.949	9.43746	2.45645	3.84191	0.000122082	0.00257562
gi|116048575|ref|NC_008463|pseudocap|138:1854200-1854300_r	34.4277	9.41177	2.13792	4.40231	1.07104e-05	0.00035093
gi|116048575|ref|NC_008463|pseudocap|138:550200-550300_f	36.1322	9.40893	2.20646	4.26426	2.00568e-05	0.000590487
gi|116048575|ref|NC_008463|pseudocap|138:848400-848500_f	29.2617	9.40636	2.65784	3.5391	0.000401494	0.00652283
gi|116048575|ref|NC_008463|pseudocap|138:872500-872600_r	72.6757	9.39969	2.20207	4.26857	1.96728e-05	0.000582376
gi|116048575|ref|NC_008463|pseudocap|138:4277200-4277300_r	114.297	9.39469	2.21246	4.24626	2.17369e-05	0.000630397
gi|116048575|ref|NC_008463|pseudocap|138:3494700-3494800_f	224.331	9.38973	1.14301	8.21488	2.1238e-16	2.08108e-13
gi|116048575|ref|NC_008463|pseudocap|138:2937900-2938000_r	33.6166	9.38379	2.56878	3.65302	0.000259175	0.00465494
gi|116048575|ref|NC_008463|pseudocap|138:3492900-3493000_r	32.8384	9.37994	2.6196	3.58067	0.000342708	0.00579928
gi|116048575|ref|NC_008463|pseudocap|138:3191900-3192000_r	55.5786	9.37848	2.23872	4.18922	2.7991e-05	0.000773822
gi|116048575|ref|NC_008463|pseudocap|138:4434300-4434400_f	46.9348	9.36635	2.06763	4.52999	5.89876e-06	0.000214376
gi|116048575|ref|NC_008463|pseudocap|138:211500-211600_r	35.9326	9.36394	2.62117	3.57243	0.000353685	0.00593825
gi|116048575|ref|NC_008463|pseudocap|138:1005600-1005700_f	62.5871	9.36388	1.9308	4.84974	1.23622e-06	5.75765e-05
gi|116048575|ref|NC_008463|pseudocap|138:3107400-3107500_r	29.6269	9.36304	2.59069	3.61411	0.000301382	0.0052495
gi|116048575|ref|NC_008463|pseudocap|138:2939500-2939600_f	51.8287	9.35429	1.84923	5.05848	4.2261e-07	2.27847e-05
gi|116048575|ref|NC_008463|pseudocap|138:148900-149000_r	28.1029	9.3541	2.38463	3.92266	8.75776e-05	0.00196544
gi|116048575|ref|NC_008463|pseudocap|138:6492400-6492500_f	96.2757	9.35276	1.6312	5.73366	9.82864e-09	8.30996e-07
gi|116048575|ref|NC_008463|pseudocap|138:4586200-4586300_f	53.3184	9.34885	2.12554	4.39834	1.09082e-05	0.000355596
gi|116048575|ref|NC_008463|pseudocap|138:1012100-1012200_f	29.9305	9.34832	2.44872	3.81764	0.000134734	0.00277734
gi|116048575|ref|NC_008463|pseudocap|138:5122600-5122700_r	61.0287	9.34501	3.26401	2.86305	0.00419587	0.0378847
gi|116048575|ref|NC_008463|pseudocap|138:4018300-4018400_r	28.8868	9.34458	2.84332	3.2865	0.0010144	0.0132033
gi|116048575|ref|NC_008463|pseudocap|138:3016000-3016100_f	33.3272	9.34386	2.49702	3.742	0.000182558	0.00353914
gi|116048575|ref|NC_008463|pseudocap|138:1874300-1874400_r	28.7285	9.3361	2.54815	3.66388	0.000248424	0.00451155
gi|116048575|ref|NC_008463|pseudocap|138:4411300-4411400_r	49.019	9.33457	1.8736	4.98215	6.28807e-07	3.22201e-05
gi|116048575|ref|NC_008463|pseudocap|138:6452000-6452100_f	31.1833	9.3284	2.47418	3.7703	0.000163054	0.00323284
gi|116048575|ref|NC_008463|pseudocap|138:2924000-2924100_r	28.1414	9.32471	2.65947	3.50623	0.000454505	0.00718028
gi|116048575|ref|NC_008463|pseudocap|138:3980800-3980900_f	35.9485	9.32419	2.3586	3.95327	7.70917e-05	0.00177566
gi|116048575|ref|NC_008463|pseudocap|138:5444600-5444700_r	27.848	9.32362	2.60687	3.57656	0.000348147	0.0058738
gi|116048575|ref|NC_008463|pseudocap|138:5866900-5867000_f	37.0016	9.32089	2.43871	3.82206	0.000132341	0.00274059
gi|116048575|ref|NC_008463|pseudocap|138:918200-918300_f	51.164	9.31933	2.14375	4.3472	1.37886e-05	0.000436049
gi|116048575|ref|NC_008463|pseudocap|138:1729200-1729300_r	27.4299	9.31913	2.19976	4.23644	2.27092e-05	0.000651658
gi|116048575|ref|NC_008463|pseudocap|138:540300-540400_r	33.4938	9.31573	2.20941	4.21638	2.48252e-05	0.000702729
gi|116048575|ref|NC_008463|pseudocap|138:3221800-3221900_r	55.2518	9.31509	2.05134	4.54099	5.59909e-06	0.000205144
gi|116048575|ref|NC_008463|pseudocap|138:2833600-2833700_r	27.3122	9.31163	2.84948	3.26784	0.00108372	0.0138845
gi|116048575|ref|NC_008463|pseudocap|138:3029000-3029100_r	33.7889	9.30524	2.65462	3.50529	0.000456101	0.00720059
gi|116048575|ref|NC_008463|pseudocap|138:5739000-5739100_r	29.6949	9.30044	2.2586	4.11779	3.82523e-05	0.000995923
gi|116048575|ref|NC_008463|pseudocap|138:4574000-4574100_f	56.343	9.29463	2.25852	4.11537	3.86557e-05	0.00100555
gi|116048575|ref|NC_008463|pseudocap|138:553600-553700_r	28.8746	9.28998	1.67564	5.54413	2.95416e-08	2.23489e-06
gi|116048575|ref|NC_008463|pseudocap|138:4254000-4254100_f	33.7404	9.27802	2.08044	4.45965	8.20934e-06	0.000281286
gi|116048575|ref|NC_008463|pseudocap|138:3204700-3204800_r	29.2169	9.26467	2.82571	3.27871	0.00104283	0.01347
gi|116048575|ref|NC_008463|pseudocap|138:1449800-1449900_r	51.4007	9.26273	2.29785	4.03104	5.55315e-05	0.00135512
gi|116048575|ref|NC_008463|pseudocap|138:1429900-1430000_r	74.3884	9.2607	2.31246	4.0047	6.20972e-05	0.00149018
gi|116048575|ref|NC_008463|pseudocap|138:189500-189600_r	48.0329	9.25998	2.43912	3.79645	0.000146786	0.00297058
gi|116048575|ref|NC_008463|pseudocap|138:4798600-4798700_f	137.743	9.25198	1.6336	5.66356	1.48266e-08	1.20265e-06
gi|116048575|ref|NC_008463|pseudocap|138:6142100-6142200_f	33.9162	9.24964	2.98445	3.09928	0.00193995	0.0214377
gi|116048575|ref|NC_008463|pseudocap|138:2649500-2649600_r	94.4471	9.23927	2.27096	4.06844	4.7329e-05	0.00118652
gi|116048575|ref|NC_008463|pseudocap|138:411700-411800_r	82.5271	9.23626	1.75704	5.25672	1.46645e-07	9.07066e-06
gi|116048575|ref|NC_008463|pseudocap|138:2756400-2756500_r	59.7519	9.22898	2.32072	3.97677	6.98565e-05	0.0016384
gi|116048575|ref|NC_008463|pseudocap|138:2290500-2290600_r	45.8907	9.22386	2.19124	4.20941	2.56034e-05	0.000720898
gi|116048575|ref|NC_008463|pseudocap|138:3058400-3058500_f	76.6907	9.22233	1.65807	5.5621	2.66546e-08	2.04402e-06
gi|116048575|ref|NC_008463|pseudocap|138:624200-624300_r	39.0242	9.21994	2.39328	3.85243	0.00011695	0.00248249
gi|116048575|ref|NC_008463|pseudocap|138:3219300-3219400_f	27.1355	9.21792	2.60143	3.5434	0.000394995	0.00643702
gi|116048575|ref|NC_008463|pseudocap|138:4850600-4850700_r	25.498	9.21247	2.95175	3.12102	0.00180224	0.0202953
gi|116048575|ref|NC_008463|pseudocap|138:4907800-4907900_r	29.3196	9.21161	3.07966	2.99111	0.00277965	0.0280654
gi|116048575|ref|NC_008463|pseudocap|138:1925800-1925900_f	37.2921	9.21003	2.48227	3.71032	0.000206996	0.00391164
gi|116048575|ref|NC_008463|pseudocap|138:3995200-3995300_r	41.869	9.20504	2.51658	3.65775	0.000254437	0.0045823
gi|116048575|ref|NC_008463|pseudocap|138:3492700-3492800_f	25.3202	9.20229	2.87561	3.20012	0.0013737	0.0165497
gi|116048575|ref|NC_008463|pseudocap|138:5279800-5279900_r	60.2527	9.20204	1.75158	5.25357	1.49181e-07	9.20854e-06
gi|116048575|ref|NC_008463|pseudocap|138:2311400-2311500_r	25.466	9.19853	2.09282	4.39529	1.10624e-05	0.000359765
gi|116048575|ref|NC_008463|pseudocap|138:3100500-3100600_r	25.1534	9.19342	2.9086	3.16078	0.00157349	0.018332
gi|116048575|ref|NC_008463|pseudocap|138:147800-147900_f	28.6183	9.18976	2.64977	3.46813	0.000524087	0.00803657
gi|116048575|ref|NC_008463|pseudocap|138:3437600-3437700_r	25.3038	9.18639	2.46836	3.72166	0.000197916	0.00378262
gi|116048575|ref|NC_008463|pseudocap|138:2274000-2274100_f	26.7168	9.18131	2.01953	4.54626	5.46084e-06	0.000201145
gi|116048575|ref|NC_008463|pseudocap|138:575100-575200_r	25.8889	9.1767	2.88097	3.18527	0.00144617	0.0172128
gi|116048575|ref|NC_008463|pseudocap|138:3697600-3697700_r	25.5257	9.17647	2.86181	3.20652	0.00134351	0.0162842
gi|116048575|ref|NC_008463|pseudocap|138:2398600-2398700_r	24.8438	9.17584	2.15487	4.2582	2.06083e-05	0.000604298
gi|116048575|ref|NC_008463|pseudocap|138:3299400-3299500_f	25.5473	9.1753	2.87517	3.19122	0.00141674	0.0169526
gi|116048575|ref|NC_008463|pseudocap|138:2396100-2396200_f	40.9127	9.17166	1.73737	5.27904	1.29863e-07	8.19622e-06
gi|116048575|ref|NC_008463|pseudocap|138:4260800-4260900_r	41.7629	9.16671	2.73965	3.34595	0.000820022	0.0113019
gi|116048575|ref|NC_008463|pseudocap|138:4674400-4674500_f	35.3073	9.16651	2.39056	3.83446	0.000125842	0.00263698
gi|116048575|ref|NC_008463|pseudocap|138:141000-141100_f	27.3987	9.16193	2.39726	3.82183	0.000132466	0.00274254
gi|116048575|ref|NC_008463|pseudocap|138:1846700-1846800_f	25.4452	9.16181	2.93268	3.12405	0.00178383	0.0201384
gi|116048575|ref|NC_008463|pseudocap|138:6187500-6187600_f	46.6476	9.15905	2.26866	4.0372	5.40924e-05	0.00132612
gi|116048575|ref|NC_008463|pseudocap|138:3036000-3036100_r	36.9906	9.15861	2.43723	3.7578	0.000171416	0.00336671
gi|116048575|ref|NC_008463|pseudocap|138:3817800-3817900_r	25.7737	9.15712	2.73055	3.35359	0.000797717	0.0110487
gi|116048575|ref|NC_008463|pseudocap|138:2807200-2807300_r	33.4477	9.15305	2.75855	3.31806	0.000906441	0.0121783
gi|116048575|ref|NC_008463|pseudocap|138:429200-429300_f	32.7044	9.15253	2.33139	3.92579	8.64464e-05	0.0019438
gi|116048575|ref|NC_008463|pseudocap|138:6141800-6141900_r	24.5622	9.15195	2.38867	3.83141	0.000127414	0.00266104
gi|116048575|ref|NC_008463|pseudocap|138:6182300-6182400_f	25.9572	9.14873	2.98616	3.06372	0.00218607	0.0234483
gi|116048575|ref|NC_008463|pseudocap|138:3035400-3035500_f	53.1472	9.14667	2.21263	4.13385	3.56734e-05	0.000943818
gi|116048575|ref|NC_008463|pseudocap|138:5503400-5503500_f	26.5322	9.1409	2.73575	3.34128	0.000833941	0.0114376
gi|116048575|ref|NC_008463|pseudocap|138:4851000-4851100_f	24.2221	9.13574	2.70106	3.38229	0.00071885	0.0102323
gi|116048575|ref|NC_008463|pseudocap|138:2797100-2797200_f	28.4115	9.13188	1.931	4.72909	2.25533e-06	9.64769e-05
gi|116048575|ref|NC_008463|pseudocap|138:4858600-4858700_f	54.9175	9.13006	2.32062	3.93432	8.34318e-05	0.00189068
gi|116048575|ref|NC_008463|pseudocap|138:5933000-5933100_r	32.3455	9.12822	2.54224	3.59063	0.000329886	0.00562911
gi|116048575|ref|NC_008463|pseudocap|138:1040200-1040300_r	24.1881	9.12475	2.4557	3.71575	0.000202602	0.00385372
gi|116048575|ref|NC_008463|pseudocap|138:5499800-5499900_f	45.8786	9.12261	2.27845	4.00386	6.23161e-05	0.00149216
gi|116048575|ref|NC_008463|pseudocap|138:4153100-4153200_r	90.0715	9.11989	2.27173	4.01451	5.95692e-05	0.00143958
gi|116048575|ref|NC_008463|pseudocap|138:3279600-3279700_f	47.9599	9.11945	2.45721	3.7113	0.000206199	0.00389823
gi|116048575|ref|NC_008463|pseudocap|138:2883800-2883900_r	42.5767	9.11851	2.39516	3.80706	0.000140628	0.00287063
gi|116048575|ref|NC_008463|pseudocap|138:1789400-1789500_r	72.5748	9.11823	2.1846	4.17387	2.99464e-05	0.000816355
gi|116048575|ref|NC_008463|pseudocap|138:869900-870000_r	28.9731	9.11354	2.40035	3.79676	0.000146602	0.00296754
gi|116048575|ref|NC_008463|pseudocap|138:2145000-2145100_f	48.375	9.11182	2.24054	4.06681	4.76619e-05	0.00119387
gi|116048575|ref|NC_008463|pseudocap|138:1584700-1584800_r	39.2256	9.11146	2.33677	3.89918	9.65212e-05	0.00212551
gi|116048575|ref|NC_008463|pseudocap|138:778400-778500_r	31.0656	9.11001	3.08298	2.95494	0.00312731	0.0305902
gi|116048575|ref|NC_008463|pseudocap|138:2650300-2650400_f	23.6161	9.10144	2.95962	3.07521	0.00210355	0.0227724
gi|116048575|ref|NC_008463|pseudocap|138:2550600-2550700_r	25.5822	9.09752	2.76311	3.2925	0.000993026	0.0129986
gi|116048575|ref|NC_008463|pseudocap|138:726400-726500_r	27.8426	9.09613	2.77178	3.28169	0.00103187	0.0133727
gi|116048575|ref|NC_008463|pseudocap|138:4894600-4894700_r	51.4917	9.09434	1.84773	4.9219	8.57078e-07	4.20469e-05
gi|116048575|ref|NC_008463|pseudocap|138:2561500-2561600_f	33.1605	9.09365	2.30075	3.95247	7.73474e-05	0.00178018
gi|116048575|ref|NC_008463|pseudocap|138:1728100-1728200_r	25.1647	9.09122	2.53524	3.58594	0.000335867	0.00571187
gi|116048575|ref|NC_008463|pseudocap|138:383500-383600_f	23.8544	9.08912	2.5632	3.54601	0.000391113	0.00638766
gi|116048575|ref|NC_008463|pseudocap|138:6068000-6068100_r	27.7873	9.08329	2.56105	3.54671	0.00039007	0.00637641
gi|116048575|ref|NC_008463|pseudocap|138:573400-573500_r	63.237	9.08176	2.32358	3.90852	9.28621e-05	0.00205769
gi|116048575|ref|NC_008463|pseudocap|138:2849400-2849500_r	23.2216	9.07765	2.74069	3.31218	0.000925723	0.0123551
gi|116048575|ref|NC_008463|pseudocap|138:3026500-3026600_r	25.5267	9.0759	2.96437	3.06166	0.00220111	0.0235674
gi|116048575|ref|NC_008463|pseudocap|138:2527000-2527100_r	39.0799	9.07298	2.11932	4.28108	1.85993e-05	0.000556647
gi|116048575|ref|NC_008463|pseudocap|138:79500-79600_r	23.1012	9.06755	2.71617	3.33835	0.000842768	0.0115358
gi|116048575|ref|NC_008463|pseudocap|138:6391300-6391400_r	39.9686	9.06433	2.68923	3.37061	0.000750025	0.010563
gi|116048575|ref|NC_008463|pseudocap|138:2898000-2898100_r	24.5369	9.06354	2.94099	3.0818	0.00205752	0.0223862
gi|116048575|ref|NC_008463|pseudocap|138:3450900-3451000_r	23.8883	9.06252	2.33542	3.88047	0.000104253	0.00226268
gi|116048575|ref|NC_008463|pseudocap|138:1342100-1342200_r	40.7551	9.06017	2.416	3.75007	0.000176784	0.00344803
gi|116048575|ref|NC_008463|pseudocap|138:3076900-3077000_f	85.6511	9.05562	1.60373	5.64662	1.63634e-08	1.30841e-06
gi|116048575|ref|NC_008463|pseudocap|138:1593000-1593100_r	49.1773	9.05551	2.1217	4.26805	1.9719e-05	0.000582976
gi|116048575|ref|NC_008463|pseudocap|138:1840900-1841000_r	22.8664	9.05461	3.04168	2.97685	0.00291227	0.0290941
gi|116048575|ref|NC_008463|pseudocap|138:149000-149100_r	22.8605	9.05417	2.94535	3.07406	0.00211168	0.0228412
gi|116048575|ref|NC_008463|pseudocap|138:4244400-4244500_f	50.0624	9.05231	2.50049	3.62022	0.000294356	0.00515998
gi|116048575|ref|NC_008463|pseudocap|138:3240800-3240900_r	47.0499	9.05209	2.12074	4.26837	1.96905e-05	0.000582708
gi|116048575|ref|NC_008463|pseudocap|138:2477800-2477900_r	47.459	9.05041	2.40829	3.75803	0.000171257	0.00336432
gi|116048575|ref|NC_008463|pseudocap|138:3035900-3036000_r	22.9976	9.04295	2.85233	3.17038	0.00152241	0.0178811
gi|116048575|ref|NC_008463|pseudocap|138:1875800-1875900_f	26.9616	9.04213	2.3945	3.77621	0.000159234	0.00317179
gi|116048575|ref|NC_008463|pseudocap|138:5391200-5391300_f	50.9093	9.04123	2.32337	3.89142	9.96587e-05	0.00218087
gi|116048575|ref|NC_008463|pseudocap|138:2508100-2508200_r	128.261	9.04022	1.45924	6.19516	5.82269e-10	7.18838e-08
gi|116048575|ref|NC_008463|pseudocap|138:911100-911200_f	278.681	9.0391	1.11177	8.13035	4.28037e-16	3.82695e-13
gi|116048575|ref|NC_008463|pseudocap|138:389600-389700_r	38.3829	9.03808	1.94075	4.657	3.20852e-06	0.000129254
gi|116048575|ref|NC_008463|pseudocap|138:6091200-6091300_r	24.275	9.03739	2.78138	3.24925	0.0011571	0.0145732
gi|116048575|ref|NC_008463|pseudocap|138:326400-326500_r	22.4633	9.03011	2.94424	3.06704	0.00216189	0.0232471
gi|116048575|ref|NC_008463|pseudocap|138:4359800-4359900_f	22.4587	9.02985	2.93904	3.07239	0.00212356	0.0229365
gi|116048575|ref|NC_008463|pseudocap|138:2826600-2826700_f	28.2549	9.02912	2.69512	3.35018	0.000807595	0.0111614
gi|116048575|ref|NC_008463|pseudocap|138:1417400-1417500_r	29.0824	9.02685	2.05381	4.39518	1.10682e-05	0.000359765
gi|116048575|ref|NC_008463|pseudocap|138:2397000-2397100_r	22.4075	9.02461	2.40098	3.75872	0.000170788	0.00335657
gi|116048575|ref|NC_008463|pseudocap|138:3390400-3390500_r	22.5693	9.02353	1.99109	4.53195	5.84424e-06	0.000212825
gi|116048575|ref|NC_008463|pseudocap|138:1972900-1973000_f	22.5609	9.02352	3.10916	2.90223	0.00370511	0.0345816
gi|116048575|ref|NC_008463|pseudocap|138:6187400-6187500_f	42.6805	9.01666	2.2033	4.09234	4.2705e-05	0.00109223
gi|116048575|ref|NC_008463|pseudocap|138:3324500-3324600_r	38.9624	9.01178	2.49288	3.615	0.000300346	0.00523639
gi|116048575|ref|NC_008463|pseudocap|138:4452900-4453000_f	58.4407	9.00858	2.11787	4.2536	2.10363e-05	0.000615042
gi|116048575|ref|NC_008463|pseudocap|138:77700-77800_r	46.0225	9.00555	2.18546	4.12066	3.77784e-05	0.000986994
gi|116048575|ref|NC_008463|pseudocap|138:1986100-1986200_r	23.6515	9.0026	2.54934	3.53135	0.000413445	0.00668075
gi|116048575|ref|NC_008463|pseudocap|138:377600-377700_f	74.6851	8.99959	1.40028	6.42701	1.30138e-10	2.05196e-08
gi|116048575|ref|NC_008463|pseudocap|138:6469000-6469100_r	65.8021	8.9993	1.94453	4.62802	3.69187e-06	0.000144894
gi|116048575|ref|NC_008463|pseudocap|138:3081500-3081600_f	60.7209	8.99634	1.92731	4.66782	3.04415e-06	0.000123574
gi|116048575|ref|NC_008463|pseudocap|138:3493400-3493500_f	22.8817	8.99633	2.65178	3.39256	0.000692433	0.00993383
gi|116048575|ref|NC_008463|pseudocap|138:3357900-3358000_f	22.9598	8.98988	2.96697	3.02999	0.00244565	0.0254641
gi|116048575|ref|NC_008463|pseudocap|138:2536600-2536700_r	59.9818	8.98846	1.9474	4.61562	3.91924e-06	0.000152419
gi|116048575|ref|NC_008463|pseudocap|138:112600-112700_r	36.6669	8.98507	2.06922	4.34225	1.41028e-05	0.000443955
gi|116048575|ref|NC_008463|pseudocap|138:4348300-4348400_r	74.9915	8.9815	1.91238	4.69651	2.64644e-06	0.000110267
gi|116048575|ref|NC_008463|pseudocap|138:1068400-1068500_f	31.7757	8.97553	2.24321	4.0012	6.30215e-05	0.0015048
gi|116048575|ref|NC_008463|pseudocap|138:95200-95300_f	27.986	8.97287	3.06304	2.9294	0.00339617	0.0324541
gi|116048575|ref|NC_008463|pseudocap|138:1951300-1951400_r	23.4654	8.97233	2.84736	3.1511	0.00162655	0.0187803
gi|116048575|ref|NC_008463|pseudocap|138:3326000-3326100_f	24.8815	8.97191	3.02024	2.9706	0.00297221	0.0294928
gi|116048575|ref|NC_008463|pseudocap|138:4358600-4358700_f	87.749	8.96082	1.5786	5.67644	1.3753e-08	1.12881e-06
gi|116048575|ref|NC_008463|pseudocap|138:2744500-2744600_r	135.913	8.95965	1.95493	4.58311	4.58115e-06	0.000173873
gi|116048575|ref|NC_008463|pseudocap|138:4133300-4133400_f	31.2451	8.95865	2.03519	4.40187	1.07322e-05	0.000351386
gi|116048575|ref|NC_008463|pseudocap|138:5529000-5529100_f	77.4702	8.95862	1.80834	4.95405	7.26854e-07	3.66794e-05
gi|116048575|ref|NC_008463|pseudocap|138:167600-167700_r	22.505	8.95348	2.95793	3.02694	0.00247042	0.0256496
gi|116048575|ref|NC_008463|pseudocap|138:2397100-2397200_r	21.233	8.94925	2.97727	3.00586	0.00264831	0.0270166
gi|116048575|ref|NC_008463|pseudocap|138:3284900-3285000_r	37.2911	8.94517	2.49486	3.58543	0.000336519	0.00571841
gi|116048575|ref|NC_008463|pseudocap|138:3367300-3367400_r	28.2656	8.9433	2.42618	3.68617	0.000227654	0.00422212
gi|116048575|ref|NC_008463|pseudocap|138:3796300-3796400_f	34.8762	8.94203	2.54051	3.51978	0.000431898	0.00690568
gi|116048575|ref|NC_008463|pseudocap|138:2922500-2922600_r	23.8382	8.9399	2.46243	3.63052	0.000282847	0.00499428
gi|116048575|ref|NC_008463|pseudocap|138:3159900-3160000_r	33.0218	8.93972	2.7375	3.26566	0.00109211	0.01396
gi|116048575|ref|NC_008463|pseudocap|138:3260600-3260700_r	22.8428	8.93967	2.97863	3.00127	0.00268856	0.0273435
gi|116048575|ref|NC_008463|pseudocap|138:2290600-2290700_r	47.0464	8.93373	2.23787	3.99207	6.54989e-05	0.00155227
gi|116048575|ref|NC_008463|pseudocap|138:6386100-6386200_f	24.6281	8.93233	2.48413	3.59576	0.000323447	0.00553711
gi|116048575|ref|NC_008463|pseudocap|138:1876300-1876400_r	21.5918	8.93215	2.9343	3.04405	0.00233417	0.0246514
gi|116048575|ref|NC_008463|pseudocap|138:2536700-2536800_r	58.2698	8.93148	1.68369	5.30471	1.12851e-07	7.24982e-06
gi|116048575|ref|NC_008463|pseudocap|138:5659700-5659800_f	54.3665	8.92342	2.21908	4.02122	5.7897e-05	0.00140749
gi|116048575|ref|NC_008463|pseudocap|138:4582800-4582900_r	28.6165	8.92271	2.43788	3.66003	0.000252184	0.00456037
gi|116048575|ref|NC_008463|pseudocap|138:5216000-5216100_f	41.5236	8.92045	2.39749	3.72075	0.000198633	0.00379094
gi|116048575|ref|NC_008463|pseudocap|138:4125100-4125200_f	30.8845	8.91932	2.56191	3.48151	0.000498589	0.00771753
gi|116048575|ref|NC_008463|pseudocap|138:3367200-3367300_r	34.3264	8.91916	2.36449	3.77214	0.000161857	0.00321506
gi|116048575|ref|NC_008463|pseudocap|138:4669700-4669800_f	34.3274	8.91634	2.59992	3.42947	0.000604756	0.0089528
gi|116048575|ref|NC_008463|pseudocap|138:830100-830200_f	20.6749	8.91062	2.27696	3.91339	9.10109e-05	0.00202416
gi|116048575|ref|NC_008463|pseudocap|138:991400-991500_r	37.5925	8.90114	3.04892	2.91944	0.0035066	0.0332198
gi|116048575|ref|NC_008463|pseudocap|138:3147400-3147500_r	38.3953	8.89914	2.57892	3.45072	0.000559088	0.00844917
gi|116048575|ref|NC_008463|pseudocap|138:3569200-3569300_r	25.0682	8.89556	2.71558	3.27575	0.00105381	0.0135814
gi|116048575|ref|NC_008463|pseudocap|138:153800-153900_f	33.0484	8.89047	2.80411	3.17052	0.00152169	0.0178789
gi|116048575|ref|NC_008463|pseudocap|138:5037200-5037300_f	70.6561	8.88912	2.14764	4.13902	3.48799e-05	0.000926916
gi|116048575|ref|NC_008463|pseudocap|138:1648100-1648200_f	151.355	8.88813	2.93828	3.02495	0.00248677	0.0257625
gi|116048575|ref|NC_008463|pseudocap|138:4358700-4358800_f	36.573	8.88789	1.61599	5.49998	3.79833e-08	2.78646e-06
gi|116048575|ref|NC_008463|pseudocap|138:1090100-1090200_f	89.2366	8.88789	1.83928	4.83225	1.34997e-06	6.20287e-05
gi|116048575|ref|NC_008463|pseudocap|138:5752400-5752500_f	55.6859	8.8862	1.96506	4.5221	6.12287e-06	0.000220192
gi|116048575|ref|NC_008463|pseudocap|138:4125000-4125100_f	25.6308	8.88565	2.35493	3.77321	0.000161159	0.00320341
gi|116048575|ref|NC_008463|pseudocap|138:3831900-3832000_r	61.8636	8.88171	1.82993	4.85357	1.21256e-06	5.66715e-05
gi|116048575|ref|NC_008463|pseudocap|138:1461700-1461800_f	35.9422	8.87964	2.3285	3.81347	0.000137031	0.00281308
gi|116048575|ref|NC_008463|pseudocap|138:3260500-3260600_r	22.3496	8.87902	2.68694	3.3045	0.000951443	0.0125936
gi|116048575|ref|NC_008463|pseudocap|138:1962000-1962100_r	21.1943	8.87833	2.83673	3.12977	0.0017494	0.0198545
gi|116048575|ref|NC_008463|pseudocap|138:3219200-3219300_f	36.0463	8.87595	2.43561	3.64424	0.000268187	0.00478429
gi|116048575|ref|NC_008463|pseudocap|138:1477700-1477800_r	27.8762	8.86519	1.74855	5.07001	3.97786e-07	2.1628e-05
gi|116048575|ref|NC_008463|pseudocap|138:5613600-5613700_f	23.512	8.86167	2.75074	3.22156	0.00127493	0.0156922
gi|116048575|ref|NC_008463|pseudocap|138:4048900-4049000_r	23.1413	8.86124	2.74295	3.23055	0.00123552	0.0153141
gi|116048575|ref|NC_008463|pseudocap|138:3199600-3199700_f	44.9482	8.85759	1.93439	4.57902	4.6717e-06	0.00017649
gi|116048575|ref|NC_008463|pseudocap|138:6365100-6365200_f	26.7185	8.85159	2.705	3.27231	0.00106671	0.0137213
gi|116048575|ref|NC_008463|pseudocap|138:6362700-6362800_f	19.891	8.8467	3.19412	2.76968	0.00561109	0.0465993
gi|116048575|ref|NC_008463|pseudocap|138:4924300-4924400_f	22.8976	8.84625	2.24464	3.94105	8.11258e-05	0.00184921
gi|116048575|ref|NC_008463|pseudocap|138:4939700-4939800_r	28.9968	8.84091	2.89045	3.05866	0.00222326	0.0237396
gi|116048575|ref|NC_008463|pseudocap|138:2701100-2701200_f	23.8102	8.83988	2.51231	3.51863	0.00043379	0.00692607
gi|116048575|ref|NC_008463|pseudocap|138:393800-393900_r	21.2992	8.83533	3.12384	2.82836	0.00467879	0.0409412
gi|116048575|ref|NC_008463|pseudocap|138:1403400-1403500_r	42.7108	8.83421	2.07817	4.25096	2.12856e-05	0.000621119
gi|116048575|ref|NC_008463|pseudocap|138:551300-551400_f	43.5617	8.83129	2.2714	3.88804	0.000101056	0.00220553
gi|116048575|ref|NC_008463|pseudocap|138:1240300-1240400_r	46.3162	8.82934	2.35154	3.7547	0.000173547	0.00339804
gi|116048575|ref|NC_008463|pseudocap|138:4293300-4293400_r	35.5971	8.8282	2.26623	3.89554	9.79799e-05	0.00215199
gi|116048575|ref|NC_008463|pseudocap|138:4021100-4021200_r	28.4784	8.82457	2.22864	3.95962	7.50688e-05	0.00173663
gi|116048575|ref|NC_008463|pseudocap|138:2813400-2813500_f	61.4211	8.82333	2.25426	3.91407	9.0755e-05	0.00202046
gi|116048575|ref|NC_008463|pseudocap|138:5855500-5855600_r	32.3644	8.82239	1.94304	4.54052	5.61152e-06	0.000205516
gi|116048575|ref|NC_008463|pseudocap|138:3964300-3964400_r	29.5953	8.82238	2.21224	3.98799	6.66352e-05	0.00157477
gi|116048575|ref|NC_008463|pseudocap|138:2379400-2379500_f	45.5769	8.82223	2.26347	3.89766	9.71245e-05	0.00213634
gi|116048575|ref|NC_008463|pseudocap|138:5499700-5499800_f	36.4243	8.81725	2.28483	3.85905	0.00011383	0.00242868
gi|116048575|ref|NC_008463|pseudocap|138:2499400-2499500_f	23.3537	8.81125	2.62415	3.35776	0.000785774	0.0109305
gi|116048575|ref|NC_008463|pseudocap|138:1807200-1807300_f	50.103	8.80831	2.52941	3.48235	0.000497033	0.00769922
gi|116048575|ref|NC_008463|pseudocap|138:3384700-3384800_r	19.3057	8.80651	2.71178	3.24749	0.00116426	0.0146346
gi|116048575|ref|NC_008463|pseudocap|138:4152900-4153000_f	43.7336	8.80555	1.60819	5.47544	4.36419e-08	3.13534e-06
gi|116048575|ref|NC_008463|pseudocap|138:1420200-1420300_r	39.2172	8.80422	1.85296	4.75145	2.01965e-06	8.78162e-05
gi|116048575|ref|NC_008463|pseudocap|138:830000-830100_f	21.0835	8.79779	3.02394	2.90938	0.00362141	0.0339956
gi|116048575|ref|NC_008463|pseudocap|138:5268600-5268700_f	25.9233	8.7913	2.74931	3.19764	0.0013856	0.0166596
gi|116048575|ref|NC_008463|pseudocap|138:1243100-1243200_r	38.0267	8.78734	2.51454	3.49461	0.000474751	0.00743608
gi|116048575|ref|NC_008463|pseudocap|138:5367200-5367300_r	193.201	8.78452	1.36058	6.45645	1.07186e-10	1.7295e-08
gi|116048575|ref|NC_008463|pseudocap|138:2782000-2782100_f	18.945	8.7832	3.10758	2.82638	0.0047078	0.0411189
gi|116048575|ref|NC_008463|pseudocap|138:6074700-6074800_r	116.131	8.78312	1.80639	4.86224	1.16064e-06	5.44713e-05
gi|116048575|ref|NC_008463|pseudocap|138:933100-933200_f	19.9662	8.77953	3.09999	2.83212	0.00462409	0.0405935
gi|116048575|ref|NC_008463|pseudocap|138:4999900-5000000_f	42.6671	8.77842	2.70479	3.24551	0.00117241	0.0147168
gi|116048575|ref|NC_008463|pseudocap|138:841800-841900_r	31.0719	8.77619	2.48809	3.52729	0.000419844	0.00675259
gi|116048575|ref|NC_008463|pseudocap|138:5912900-5913000_r	44.1643	8.7721	2.25671	3.88712	0.000101443	0.00221291
gi|116048575|ref|NC_008463|pseudocap|138:3638500-3638600_r	27.4938	8.76995	2.79922	3.133	0.0017303	0.0196961
gi|116048575|ref|NC_008463|pseudocap|138:3035500-3035600_f	24.9905	8.76932	2.54529	3.44531	0.000570398	0.00857554
gi|116048575|ref|NC_008463|pseudocap|138:5855400-5855500_r	21.2758	8.76664	2.3953	3.65993	0.00025228	0.00456081
gi|116048575|ref|NC_008463|pseudocap|138:2329500-2329600_f	32.6238	8.76527	2.8841	3.03916	0.00237236	0.0249519
gi|116048575|ref|NC_008463|pseudocap|138:3539100-3539200_r	34.1488	8.76486	2.53501	3.45752	0.000545163	0.00828624
gi|116048575|ref|NC_008463|pseudocap|138:5651300-5651400_r	25.2352	8.76354	2.76292	3.17184	0.00151477	0.0178177
gi|116048575|ref|NC_008463|pseudocap|138:789900-790000_r	18.6373	8.76198	2.63741	3.32219	0.000893147	0.0120311
gi|116048575|ref|NC_008463|pseudocap|138:1825600-1825700_r	18.6798	8.76088	2.09073	4.19034	2.78533e-05	0.000770487
gi|116048575|ref|NC_008463|pseudocap|138:4125400-4125500_r	31.1765	8.75744	2.21167	3.95966	7.50578e-05	0.00173663
gi|116048575|ref|NC_008463|pseudocap|138:2783200-2783300_r	71.4275	8.75337	1.91126	4.5799	4.652e-06	0.000175893
gi|116048575|ref|NC_008463|pseudocap|138:3624900-3625000_f	30.398	8.75318	2.33111	3.75494	0.000173386	0.00339575
gi|116048575|ref|NC_008463|pseudocap|138:3576500-3576600_r	78.0271	8.75271	2.0077	4.35957	1.3032e-05	0.000415189
gi|116048575|ref|NC_008463|pseudocap|138:990000-990100_r	31.1637	8.74916	2.79184	3.13383	0.00172539	0.0196689
gi|116048575|ref|NC_008463|pseudocap|138:644900-645000_f	45.1399	8.74827	2.18325	4.007	6.14958e-05	0.0014776
gi|116048575|ref|NC_008463|pseudocap|138:1257300-1257400_r	68.0293	8.7431	2.21232	3.952	7.75007e-05	0.00178234
gi|116048575|ref|NC_008463|pseudocap|138:2806500-2806600_f	52.3515	8.73785	2.37249	3.68298	0.000230524	0.00426041
gi|116048575|ref|NC_008463|pseudocap|138:1931000-1931100_r	33.411	8.7368	2.29444	3.80781	0.000140201	0.00286484
gi|116048575|ref|NC_008463|pseudocap|138:1678800-1678900_r	36.2185	8.7364	2.27271	3.84404	0.000121024	0.0025575
gi|116048575|ref|NC_008463|pseudocap|138:2802400-2802500_f	64.7163	8.73065	1.63154	5.35116	8.7392e-08	5.81373e-06
gi|116048575|ref|NC_008463|pseudocap|138:3390300-3390400_r	18.2439	8.73054	2.49068	3.50529	0.000456111	0.00720059
gi|116048575|ref|NC_008463|pseudocap|138:1425700-1425800_f	36.1355	8.72971	2.05424	4.24961	2.1414e-05	0.000623448
gi|116048575|ref|NC_008463|pseudocap|138:47200-47300_f	25.5408	8.7273	2.31521	3.76955	0.000163543	0.00324039
gi|116048575|ref|NC_008463|pseudocap|138:2189500-2189600_r	18.6916	8.72589	3.11922	2.79746	0.00515064	0.0438033
gi|116048575|ref|NC_008463|pseudocap|138:4489900-4490000_r	29.3089	8.72584	2.24303	3.89021	0.000100159	0.00218862
gi|116048575|ref|NC_008463|pseudocap|138:3000600-3000700_f	18.278	8.72466	2.45513	3.55364	0.000379933	0.00626978
gi|116048575|ref|NC_008463|pseudocap|138:218200-218300_r	42.0917	8.72153	2.52989	3.44739	0.000566031	0.00852413
gi|116048575|ref|NC_008463|pseudocap|138:3062800-3062900_f	70.647	8.71693	1.70577	5.11026	3.21723e-07	1.79484e-05
gi|116048575|ref|NC_008463|pseudocap|138:3022100-3022200_r	32.2828	8.7156	2.43039	3.58609	0.000335666	0.00571039
gi|116048575|ref|NC_008463|pseudocap|138:3529700-3529800_f	30.9798	8.71518	2.99297	2.91188	0.00359257	0.0337885
gi|116048575|ref|NC_008463|pseudocap|138:2853100-2853200_r	45.1123	8.7146	2.10891	4.13227	3.59197e-05	0.000947822
gi|116048575|ref|NC_008463|pseudocap|138:3686300-3686400_f	34.6371	8.7142	2.66583	3.26885	0.00107986	0.0138488
gi|116048575|ref|NC_008463|pseudocap|138:4927000-4927100_r	17.9948	8.71052	3.07282	2.83469	0.00458695	0.0403654
gi|116048575|ref|NC_008463|pseudocap|138:6489800-6489900_f	31.5993	8.70283	2.689	3.23646	0.00121024	0.0150693
gi|116048575|ref|NC_008463|pseudocap|138:2398800-2398900_r	17.8464	8.69738	3.0789	2.82483	0.00473056	0.0412455
gi|116048575|ref|NC_008463|pseudocap|138:3478900-3479000_f	20.8427	8.69549	2.86055	3.0398	0.00236734	0.0249105
gi|116048575|ref|NC_008463|pseudocap|138:3089700-3089800_f	37.9877	8.69404	2.17512	3.99703	6.41418e-05	0.00152628
gi|116048575|ref|NC_008463|pseudocap|138:1008200-1008300_f	92.8068	8.69259	1.9331	4.49671	6.90138e-06	0.000243431
gi|116048575|ref|NC_008463|pseudocap|138:3015700-3015800_f	76.8557	8.69151	1.66103	5.23261	1.67136e-07	1.00815e-05
gi|116048575|ref|NC_008463|pseudocap|138:2017500-2017600_r	25.6092	8.69125	2.47955	3.50517	0.000456312	0.00720251
gi|116048575|ref|NC_008463|pseudocap|138:2928300-2928400_r	25.9678	8.69016	2.62121	3.31533	0.000915354	0.0122641
gi|116048575|ref|NC_008463|pseudocap|138:3961000-3961100_f	42.4251	8.68989	2.17681	3.99203	6.55104e-05	0.00155227
gi|116048575|ref|NC_008463|pseudocap|138:522200-522300_f	100.072	8.683	1.41906	6.11883	9.4263e-10	1.08475e-07
gi|116048575|ref|NC_008463|pseudocap|138:5447700-5447800_r	28.9174	8.68286	2.27905	3.80986	0.000139043	0.00284657
gi|116048575|ref|NC_008463|pseudocap|138:6378900-6379000_f	51.5439	8.67956	1.87435	4.63071	3.64421e-06	0.000143462
gi|116048575|ref|NC_008463|pseudocap|138:5661600-5661700_f	42.4749	8.67945	2.12796	4.07877	4.52743e-05	0.00114492
gi|116048575|ref|NC_008463|pseudocap|138:3785800-3785900_f	18.1271	8.67634	2.67445	3.24416	0.00117797	0.0147698
gi|116048575|ref|NC_008463|pseudocap|138:4983600-4983700_f	53.183	8.67536	2.11022	4.11111	3.93754e-05	0.00102102
gi|116048575|ref|NC_008463|pseudocap|138:6359600-6359700_f	35.2151	8.67305	1.90714	4.54767	5.42436e-06	0.000200047
gi|116048575|ref|NC_008463|pseudocap|138:176000-176100_r	62.5873	8.67251	2.0267	4.27912	1.87634e-05	0.000560252
gi|116048575|ref|NC_008463|pseudocap|138:929600-929700_r	17.7359	8.6698	3.05769	2.83541	0.00457668	0.0403078
gi|116048575|ref|NC_008463|pseudocap|138:4096000-4096100_f	60.4009	8.66812	2.06227	4.2032	2.63174e-05	0.000736845
gi|116048575|ref|NC_008463|pseudocap|138:2056600-2056700_r	17.4779	8.66806	3.08377	2.81086	0.00494093	0.0425147
gi|116048575|ref|NC_008463|pseudocap|138:1174500-1174600_r	17.9435	8.66445	3.11172	2.78446	0.00536175	0.0450853
gi|116048575|ref|NC_008463|pseudocap|138:4997900-4998000_f	17.4543	8.66304	2.94344	2.94317	0.00324866	0.0314321
gi|116048575|ref|NC_008463|pseudocap|138:95800-95900_r	20.2758	8.66045	2.53021	3.42281	0.00061977	0.00912845
gi|116048575|ref|NC_008463|pseudocap|138:2610600-2610700_f	55.1039	8.65848	2.08822	4.14635	3.37813e-05	0.000903062
gi|116048575|ref|NC_008463|pseudocap|138:1151000-1151100_f	31.8892	8.65847	2.62394	3.29979	0.000967559	0.0127563
gi|116048575|ref|NC_008463|pseudocap|138:1606500-1606600_r	58.7565	8.64865	2.20653	3.91958	8.8704e-05	0.00198463
gi|116048575|ref|NC_008463|pseudocap|138:6409000-6409100_f	99.4823	8.64763	1.88728	4.58206	4.60413e-06	0.000174455
gi|116048575|ref|NC_008463|pseudocap|138:6262300-6262400_r	17.1789	8.6426	2.82479	3.05956	0.00221665	0.0236914
gi|116048575|ref|NC_008463|pseudocap|138:3248400-3248500_f	26.5279	8.63909	2.44867	3.52807	0.000418601	0.00673863
gi|116048575|ref|NC_008463|pseudocap|138:217800-217900_r	28.8256	8.63893	2.30513	3.7477	0.000178464	0.003474
gi|116048575|ref|NC_008463|pseudocap|138:4015100-4015200_r	17.1016	8.63719	3.14889	2.74293	0.00608935	0.0493766
gi|116048575|ref|NC_008463|pseudocap|138:4930000-4930100_f	29.6321	8.63667	2.43613	3.54524	0.000392253	0.00640135
gi|116048575|ref|NC_008463|pseudocap|138:3475600-3475700_f	28.266	8.63414	2.46876	3.49736	0.000469887	0.00737464
gi|116048575|ref|NC_008463|pseudocap|138:1552100-1552200_r	36.4896	8.6301	2.271	3.80014	0.000144615	0.00293791
gi|116048575|ref|NC_008463|pseudocap|138:1137200-1137300_r	19.8787	8.6282	2.91714	2.95776	0.00309879	0.0303977
gi|116048575|ref|NC_008463|pseudocap|138:2831400-2831500_r	34.4386	8.62802	2.29014	3.76746	0.000164917	0.00326115
gi|116048575|ref|NC_008463|pseudocap|138:2689600-2689700_r	128.796	8.62183	1.62306	5.31209	1.08374e-07	7.0001e-06
gi|116048575|ref|NC_008463|pseudocap|138:3018500-3018600_r	59.2657	8.62064	2.33729	3.6883	0.000225754	0.00419207
gi|116048575|ref|NC_008463|pseudocap|138:4053200-4053300_f	20.1314	8.61911	2.98272	2.88969	0.00385628	0.0356128
gi|116048575|ref|NC_008463|pseudocap|138:1888000-1888100_r	23.0864	8.61845	2.52254	3.41657	0.000634156	0.00927951
gi|116048575|ref|NC_008463|pseudocap|138:4382700-4382800_f	30.4035	8.61732	2.89317	2.97851	0.00289656	0.0289672
gi|116048575|ref|NC_008463|pseudocap|138:1295700-1295800_r	32.9308	8.61672	2.42747	3.54966	0.000385723	0.00632606
gi|116048575|ref|NC_008463|pseudocap|138:2857200-2857300_f	38.5537	8.61171	2.28202	3.77371	0.000160836	0.00319804
gi|116048575|ref|NC_008463|pseudocap|138:5333300-5333400_f	21.4698	8.60844	2.77105	3.10656	0.00189278	0.021058
gi|116048575|ref|NC_008463|pseudocap|138:175900-176000_r	57.1989	8.59911	2.02627	4.24381	2.19762e-05	0.000635696
gi|116048575|ref|NC_008463|pseudocap|138:1959500-1959600_r	20.02	8.59822	2.86601	3.00007	0.0026992	0.0274207
gi|116048575|ref|NC_008463|pseudocap|138:6181900-6182000_f	37.3156	8.59752	2.31015	3.72163	0.00019794	0.00378262
gi|116048575|ref|NC_008463|pseudocap|138:3503900-3504000_r	16.6393	8.59708	2.7673	3.10666	0.00189212	0.021058
gi|116048575|ref|NC_008463|pseudocap|138:3753400-3753500_r	29.8367	8.59533	2.48812	3.45454	0.000551233	0.00836152
gi|116048575|ref|NC_008463|pseudocap|138:991300-991400_r	26.117	8.59521	2.74913	3.12652	0.00176887	0.0200072
gi|116048575|ref|NC_008463|pseudocap|138:4642700-4642800_f	42.9467	8.59093	1.72728	4.97366	6.57001e-07	3.34739e-05
gi|116048575|ref|NC_008463|pseudocap|138:4629700-4629800_f	25.1504	8.58963	2.24803	3.82096	0.000132934	0.00275033
gi|116048575|ref|NC_008463|pseudocap|138:3389900-3390000_r	38.0013	8.58794	2.87282	2.98938	0.00279545	0.0281819
gi|116048575|ref|NC_008463|pseudocap|138:3057400-3057500_f	16.6241	8.58787	1.99517	4.30432	1.67498e-05	0.000510994
gi|116048575|ref|NC_008463|pseudocap|138:4602800-4602900_f	18.3685	8.58755	2.62715	3.26877	0.00108016	0.0138507
gi|116048575|ref|NC_008463|pseudocap|138:1407600-1407700_r	29.4641	8.58607	2.82328	3.04117	0.00235664	0.0248304
gi|116048575|ref|NC_008463|pseudocap|138:336900-337000_r	37.2525	8.58421	2.33551	3.67552	0.000237369	0.00436213
gi|116048575|ref|NC_008463|pseudocap|138:4278300-4278400_f	24.7016	8.58231	2.76953	3.09883	0.00194285	0.0214566
gi|116048575|ref|NC_008463|pseudocap|138:2888900-2889000_r	34.3221	8.57802	2.5043	3.42532	0.00061408	0.00905949
gi|116048575|ref|NC_008463|pseudocap|138:6017400-6017500_f	31.4168	8.57644	3.08357	2.78133	0.0054136	0.0453784
gi|116048575|ref|NC_008463|pseudocap|138:1989100-1989200_r	16.5962	8.57235	3.07539	2.7874	0.00531331	0.0447842
gi|116048575|ref|NC_008463|pseudocap|138:5215600-5215700_f	34.2428	8.57218	2.50037	3.42836	0.00060723	0.00898055
gi|116048575|ref|NC_008463|pseudocap|138:3753900-3754000_r	19.966	8.56563	2.8908	2.96307	0.00304589	0.0300032
gi|116048575|ref|NC_008463|pseudocap|138:2888800-2888900_r	50.6247	8.56337	1.99438	4.29376	1.75674e-05	0.000531606
gi|116048575|ref|NC_008463|pseudocap|138:2533000-2533100_r	19.5248	8.56277	2.89642	2.95633	0.00311323	0.0305027
gi|116048575|ref|NC_008463|pseudocap|138:2488100-2488200_r	20.0651	8.55987	2.16371	3.95612	7.6178e-05	0.00175835
gi|116048575|ref|NC_008463|pseudocap|138:6413100-6413200_f	18.7064	8.5583	2.42587	3.52793	0.000418817	0.00674064
gi|116048575|ref|NC_008463|pseudocap|138:1737400-1737500_f	16.1247	8.55282	2.87411	2.97582	0.00292209	0.0291608
gi|116048575|ref|NC_008463|pseudocap|138:2963200-2963300_r	22.4697	8.55145	2.8326	3.01894	0.00253664	0.0261421
gi|116048575|ref|NC_008463|pseudocap|138:2969300-2969400_r	27.3517	8.54944	2.84732	3.00263	0.00267654	0.0272707
gi|116048575|ref|NC_008463|pseudocap|138:4983800-4983900_f	73.0408	8.54659	1.48866	5.74113	9.40484e-09	7.96664e-07
gi|116048575|ref|NC_008463|pseudocap|138:3025900-3026000_r	26.5299	8.54659	2.16562	3.94648	7.93085e-05	0.00181555
gi|116048575|ref|NC_008463|pseudocap|138:4118100-4118200_f	50.2218	8.54104	2.09159	4.08352	4.43585e-05	0.00112683
gi|116048575|ref|NC_008463|pseudocap|138:5586100-5586200_r	22.5653	8.53796	2.09303	4.07924	4.51834e-05	0.00114326
gi|116048575|ref|NC_008463|pseudocap|138:3385500-3385600_f	30.3165	8.53717	2.54904	3.34917	0.000810541	0.0111986
gi|116048575|ref|NC_008463|pseudocap|138:3828200-3828300_f	33.7278	8.537	2.7651	3.08742	0.00201906	0.0220772
gi|116048575|ref|NC_008463|pseudocap|138:1584400-1584500_r	40.3689	8.53586	2.44359	3.49317	0.000477326	0.007464
gi|116048575|ref|NC_008463|pseudocap|138:5802900-5803000_r	33.1383	8.53468	2.63768	3.23569	0.00121351	0.0151017
gi|116048575|ref|NC_008463|pseudocap|138:6414200-6414300_f	85.771	8.53448	1.74712	4.88488	1.03494e-06	4.92927e-05
gi|116048575|ref|NC_008463|pseudocap|138:3214500-3214600_f	16.8271	8.53299	3.11658	2.73793	0.00618264	0.0499438
gi|116048575|ref|NC_008463|pseudocap|138:3152000-3152100_f	37.6219	8.5322	2.0353	4.19211	2.76375e-05	0.000765934
gi|116048575|ref|NC_008463|pseudocap|138:6234100-6234200_f	16.1317	8.52968	3.04099	2.80491	0.00503312	0.0430934
gi|116048575|ref|NC_008463|pseudocap|138:4169300-4169400_r	18.6417	8.52778	2.5084	3.39969	0.000674612	0.0097227
gi|116048575|ref|NC_008463|pseudocap|138:1368800-1368900_r	56.1296	8.52632	2.31783	3.67859	0.000234529	0.00431668
gi|116048575|ref|NC_008463|pseudocap|138:2736300-2736400_r	31.5274	8.52536	2.57333	3.31297	0.000923111	0.0123312
gi|116048575|ref|NC_008463|pseudocap|138:5613700-5613800_f	15.8894	8.52426	2.92446	2.91481	0.00355902	0.0335669
gi|116048575|ref|NC_008463|pseudocap|138:1825500-1825600_r	15.8033	8.52306	2.72673	3.12575	0.00177354	0.0200474
gi|116048575|ref|NC_008463|pseudocap|138:3301900-3302000_r	17.3047	8.52111	2.91168	2.92652	0.00342774	0.032662
gi|116048575|ref|NC_008463|pseudocap|138:4734900-4735000_f	18.4043	8.52033	2.67132	3.18955	0.00142492	0.0170209
gi|116048575|ref|NC_008463|pseudocap|138:2700200-2700300_f	39.0588	8.51781	1.68684	5.04956	4.42821e-07	2.37179e-05
gi|116048575|ref|NC_008463|pseudocap|138:2632400-2632500_f	18.5136	8.51612	2.81544	3.02479	0.00248807	0.0257691
gi|116048575|ref|NC_008463|pseudocap|138:5100-5200_f	30.9806	8.51588	2.57033	3.31314	0.000922535	0.0123261
gi|116048575|ref|NC_008463|pseudocap|138:4836700-4836800_r	30.7484	8.51061	2.38169	3.57335	0.000352441	0.00592844
gi|116048575|ref|NC_008463|pseudocap|138:2283500-2283600_f	18.7068	8.50603	2.81505	3.02163	0.00251421	0.0259699
gi|116048575|ref|NC_008463|pseudocap|138:2739100-2739200_r	40.4965	8.5005	2.19843	3.86661	0.000110357	0.00237055
gi|116048575|ref|NC_008463|pseudocap|138:211600-211700_r	57.244	8.49985	2.01303	4.22241	2.41701e-05	0.000686997
gi|116048575|ref|NC_008463|pseudocap|138:1103100-1103200_r	15.5808	8.49823	2.91828	2.91207	0.00359042	0.0337857
gi|116048575|ref|NC_008463|pseudocap|138:3024800-3024900_r	21.7454	8.49702	2.57138	3.30447	0.000951576	0.0125936
gi|116048575|ref|NC_008463|pseudocap|138:3149600-3149700_f	15.5017	8.49514	2.75398	3.08468	0.00203774	0.0222255
gi|116048575|ref|NC_008463|pseudocap|138:5204000-5204100_r	28.8897	8.48784	2.37342	3.57621	0.000348611	0.00587959
gi|116048575|ref|NC_008463|pseudocap|138:6162600-6162700_f	47.6823	8.48332	2.22467	3.81329	0.000137127	0.00281441
gi|116048575|ref|NC_008463|pseudocap|138:2691700-2691800_f	23.7654	8.47999	2.2836	3.71344	0.000204461	0.00387841
gi|116048575|ref|NC_008463|pseudocap|138:4924100-4924200_f	16.5352	8.47979	2.91204	2.91197	0.00359153	0.0337857
gi|116048575|ref|NC_008463|pseudocap|138:4987000-4987100_f	36.2672	8.47875	2.20062	3.8529	0.000116727	0.00247952
gi|116048575|ref|NC_008463|pseudocap|138:3121000-3121100_r	27.2704	8.47809	2.33633	3.6288	0.000284741	0.00502074
gi|116048575|ref|NC_008463|pseudocap|138:2399100-2399200_r	15.3056	8.47354	2.99813	2.82628	0.00470925	0.0411275
gi|116048575|ref|NC_008463|pseudocap|138:4564300-4564400_f	34.1127	8.47228	2.04557	4.14177	3.44633e-05	0.000918073
gi|116048575|ref|NC_008463|pseudocap|138:405500-405600_r	29.9945	8.47093	2.90164	2.91936	0.00350752	0.033225
gi|116048575|ref|NC_008463|pseudocap|138:4203500-4203600_r	25.3673	8.46872	2.44094	3.46945	0.000521519	0.00800402
gi|116048575|ref|NC_008463|pseudocap|138:5303000-5303100_r	32.1086	8.46345	2.14631	3.94326	8.03826e-05	0.00183638
gi|116048575|ref|NC_008463|pseudocap|138:3198000-3198100_f	22.7238	8.4607	2.84638	2.97245	0.00295435	0.0293849
gi|116048575|ref|NC_008463|pseudocap|138:3306600-3306700_r	15.3746	8.45998	2.53608	3.33585	0.000850402	0.0116173
gi|116048575|ref|NC_008463|pseudocap|138:1061900-1062000_f	15.8311	8.45549	2.88486	2.93099	0.00337882	0.0323484
gi|116048575|ref|NC_008463|pseudocap|138:2296200-2296300_r	17.1052	8.45297	2.53613	3.33303	0.000859069	0.0116975
gi|116048575|ref|NC_008463|pseudocap|138:3062700-3062800_f	46.6157	8.45292	2.04737	4.12868	3.64858e-05	0.00095854
gi|116048575|ref|NC_008463|pseudocap|138:3785900-3786000_f	32.2992	8.44659	2.11741	3.98911	6.63224e-05	0.0015682
gi|116048575|ref|NC_008463|pseudocap|138:4202800-4202900_f	57.9183	8.44602	1.77276	4.76434	1.89469e-06	8.31065e-05
gi|116048575|ref|NC_008463|pseudocap|138:6462900-6463000_f	67.3611	8.44287	2.26266	3.73139	0.000190426	0.00366715
gi|116048575|ref|NC_008463|pseudocap|138:5157500-5157600_r	30.8491	8.44187	2.1068	4.00696	6.15044e-05	0.0014776
gi|116048575|ref|NC_008463|pseudocap|138:1420300-1420400_r	26.6436	8.43289	2.37431	3.55172	0.000382714	0.00629266
gi|116048575|ref|NC_008463|pseudocap|138:1857200-1857300_r	14.8586	8.43057	2.77897	3.0337	0.00241576	0.025249
gi|116048575|ref|NC_008463|pseudocap|138:82800-82900_f	15.7531	8.42815	2.90365	2.90261	0.00370071	0.0345667
gi|116048575|ref|NC_008463|pseudocap|138:1741000-1741100_f	24.4773	8.42651	2.74058	3.07472	0.00210703	0.0227991
gi|116048575|ref|NC_008463|pseudocap|138:1874500-1874600_r	25.1282	8.42555	2.35745	3.574	0.000351564	0.005917
gi|116048575|ref|NC_008463|pseudocap|138:3676600-3676700_f	26.2603	8.42162	2.33813	3.60187	0.000315938	0.0054366
gi|116048575|ref|NC_008463|pseudocap|138:4202700-4202800_f	41.1377	8.4171	2.31894	3.62971	0.000283736	0.00500702
gi|116048575|ref|NC_008463|pseudocap|138:3482900-3483000_f	15.611	8.41606	2.90832	2.89379	0.00380626	0.0352667
gi|116048575|ref|NC_008463|pseudocap|138:906300-906400_f	36.1296	8.41553	2.51389	3.34761	0.00081512	0.0112481
gi|116048575|ref|NC_008463|pseudocap|138:3475500-3475600_f	14.71	8.41476	2.86475	2.93735	0.00331032	0.0318778
gi|116048575|ref|NC_008463|pseudocap|138:3024000-3024100_f	21.9125	8.41389	2.77623	3.03068	0.00244001	0.0254168
gi|116048575|ref|NC_008463|pseudocap|138:5649900-5650000_r	28.8452	8.41121	2.70492	3.1096	0.00187343	0.0208772
gi|116048575|ref|NC_008463|pseudocap|138:2742100-2742200_r	17.4303	8.40998	2.80686	2.99623	0.00273342	0.0276932
gi|116048575|ref|NC_008463|pseudocap|138:4459000-4459100_f	39.7818	8.40861	2.44052	3.44541	0.000570189	0.00857382
gi|116048575|ref|NC_008463|pseudocap|138:4924200-4924300_f	15.0249	8.40824	2.87405	2.92557	0.00343823	0.0327272
gi|116048575|ref|NC_008463|pseudocap|138:1477600-1477700_r	24.0563	8.40283	1.7999	4.66849	3.03422e-06	0.000123227
gi|116048575|ref|NC_008463|pseudocap|138:6310700-6310800_r	78.0806	8.40103	2.0754	4.0479	5.16791e-05	0.00127881
gi|116048575|ref|NC_008463|pseudocap|138:5893300-5893400_f	31.2574	8.39705	2.22892	3.76733	0.000165006	0.00326147
gi|116048575|ref|NC_008463|pseudocap|138:2695900-2696000_f	30.2367	8.3951	2.18424	3.8435	0.000121293	0.00256198
gi|116048575|ref|NC_008463|pseudocap|138:3300200-3300300_f	30.7518	8.39368	2.17348	3.86186	0.000112525	0.00240676
gi|116048575|ref|NC_008463|pseudocap|138:5577000-5577100_r	26.4024	8.3926	2.505	3.35034	0.000807136	0.0111585
gi|116048575|ref|NC_008463|pseudocap|138:2275200-2275300_f	38.0862	8.38069	1.6479	5.08568	3.66321e-07	2.00873e-05
gi|116048575|ref|NC_008463|pseudocap|138:3753200-3753300_f	18.3893	8.38055	2.56211	3.27095	0.00107186	0.0137757
gi|116048575|ref|NC_008463|pseudocap|138:548500-548600_r	37.5461	8.37891	2.37019	3.53511	0.000407598	0.00660171
gi|116048575|ref|NC_008463|pseudocap|138:1051700-1051800_f	23.605	8.37811	2.61542	3.20335	0.00135841	0.0164074
gi|116048575|ref|NC_008463|pseudocap|138:3616000-3616100_f	17.7434	8.37491	2.60065	3.22032	0.00128049	0.0157305
gi|116048575|ref|NC_008463|pseudocap|138:3569500-3569600_r	30.589	8.37414	2.07411	4.03746	5.40326e-05	0.00132501
gi|116048575|ref|NC_008463|pseudocap|138:3232200-3232300_r	26.7425	8.36784	2.27251	3.6822	0.000231234	0.00426825
gi|116048575|ref|NC_008463|pseudocap|138:2158300-2158400_f	48.6413	8.36285	2.11578	3.95262	7.73004e-05	0.00178001
gi|116048575|ref|NC_008463|pseudocap|138:128000-128100_r	14.1132	8.35973	2.8582	2.92482	0.00344651	0.0327818
gi|116048575|ref|NC_008463|pseudocap|138:5749400-5749500_r	77.873	8.35854	1.69908	4.91945	8.67883e-07	4.24842e-05
gi|116048575|ref|NC_008463|pseudocap|138:6141600-6141700_f	17.9025	8.35846	1.80988	4.61825	3.86992e-06	0.000150762
gi|116048575|ref|NC_008463|pseudocap|138:1649200-1649300_r	52.2369	8.35814	2.21405	3.77505	0.000159974	0.00318301
gi|116048575|ref|NC_008463|pseudocap|138:580100-580200_r	46.0291	8.35793	2.19913	3.80056	0.000144369	0.00293422
gi|116048575|ref|NC_008463|pseudocap|138:279500-279600_f	24.0322	8.35491	2.60215	3.21077	0.00132382	0.0161222
gi|116048575|ref|NC_008463|pseudocap|138:4664100-4664200_f	42.6789	8.35423	2.48451	3.36252	0.000772338	0.0107974
gi|116048575|ref|NC_008463|pseudocap|138:3566400-3566500_r	23.4431	8.35177	2.8937	2.88619	0.00389937	0.0359221
gi|116048575|ref|NC_008463|pseudocap|138:2114500-2114600_r	105.868	8.3517	1.62417	5.14213	2.71648e-07	1.55209e-05
gi|116048575|ref|NC_008463|pseudocap|138:5333200-5333300_f	17.3883	8.35101	2.84038	2.94011	0.003281	0.0316667
gi|116048575|ref|NC_008463|pseudocap|138:3733800-3733900_f	66.5123	8.34532	1.6094	5.18534	2.15617e-07	1.27239e-05
gi|116048575|ref|NC_008463|pseudocap|138:4126900-4127000_f	22.4467	8.34242	1.95779	4.26114	2.0339e-05	0.00059757
gi|116048575|ref|NC_008463|pseudocap|138:3225100-3225200_r	1762.53	8.34209	0.789522	10.566	4.28361e-26	1.06377e-21
gi|116048575|ref|NC_008463|pseudocap|138:1870700-1870800_r	42.0791	8.34178	2.27137	3.67258	0.000240113	0.00440141
gi|116048575|ref|NC_008463|pseudocap|138:1864200-1864300_f	27.2166	8.33754	2.18788	3.81078	0.000138528	0.00283732
gi|116048575|ref|NC_008463|pseudocap|138:4925000-4925100_r	97.7005	8.33138	1.49089	5.58819	2.29451e-08	1.77775e-06
gi|116048575|ref|NC_008463|pseudocap|138:5439000-5439100_f	21.205	8.3311	2.8041	2.97104	0.00296795	0.0294745
gi|116048575|ref|NC_008463|pseudocap|138:3995900-3996000_f	30.5402	8.32987	2.38108	3.49836	0.000468137	0.00735814
gi|116048575|ref|NC_008463|pseudocap|138:4360400-4360500_r	38.961	8.32958	2.20996	3.76911	0.000163831	0.00324538
gi|116048575|ref|NC_008463|pseudocap|138:1706600-1706700_r	14.6995	8.32951	2.89623	2.87598	0.00402771	0.0367989
gi|116048575|ref|NC_008463|pseudocap|138:5752500-5752600_f	46.184	8.32717	2.28361	3.6465	0.000265839	0.00474995
gi|116048575|ref|NC_008463|pseudocap|138:279400-279500_f	26.6319	8.32675	2.03795	4.08584	4.39171e-05	0.00111933
gi|116048575|ref|NC_008463|pseudocap|138:2638800-2638900_r	17.2253	8.32413	2.92452	2.84632	0.00442276	0.0393443
gi|116048575|ref|NC_008463|pseudocap|138:2104400-2104500_f	81.013	8.32101	1.72209	4.83192	1.35221e-06	6.20653e-05
gi|116048575|ref|NC_008463|pseudocap|138:5063100-5063200_r	16.2157	8.32095	2.91283	2.85666	0.00428128	0.038455
gi|116048575|ref|NC_008463|pseudocap|138:3712800-3712900_f	35.2653	8.31577	2.23961	3.71304	0.000204786	0.00388161
gi|116048575|ref|NC_008463|pseudocap|138:6341000-6341100_f	52.1016	8.31232	2.00822	4.13915	3.48594e-05	0.000926645
gi|116048575|ref|NC_008463|pseudocap|138:2787100-2787200_r	16.7032	8.30801	2.87458	2.89017	0.00385034	0.0355616
gi|116048575|ref|NC_008463|pseudocap|138:2851000-2851100_r	41.6999	8.30736	2.14444	3.87391	0.000107104	0.00231187
gi|116048575|ref|NC_008463|pseudocap|138:6308200-6308300_r	36.7497	8.30616	2.29611	3.6175	0.000297466	0.0051973
gi|116048575|ref|NC_008463|pseudocap|138:2847000-2847100_r	134.519	8.30488	1.86169	4.46095	8.15971e-06	0.000279693
gi|116048575|ref|NC_008463|pseudocap|138:3927600-3927700_f	25.0055	8.3027	2.44485	3.396	0.000683786	0.00983127
gi|116048575|ref|NC_008463|pseudocap|138:1710100-1710200_f	22.606	8.29878	2.26259	3.66782	0.000244627	0.00446776
gi|116048575|ref|NC_008463|pseudocap|138:3293700-3293800_f	22.67	8.29731	2.707	3.06513	0.00217577	0.0233628
gi|116048575|ref|NC_008463|pseudocap|138:2322100-2322200_f	22.5741	8.29508	2.76506	2.99996	0.00270012	0.0274239
gi|116048575|ref|NC_008463|pseudocap|138:1792200-1792300_r	66.809	8.29176	1.89383	4.3783	1.19611e-05	0.00038503
gi|116048575|ref|NC_008463|pseudocap|138:3216100-3216200_f	13.4633	8.29006	2.9472	2.81286	0.00491032	0.0423486
gi|116048575|ref|NC_008463|pseudocap|138:3051000-3051100_f	124.784	8.28992	1.62501	5.10147	3.37022e-07	1.86514e-05
gi|116048575|ref|NC_008463|pseudocap|138:3100600-3100700_r	38.2755	8.28827	2.34216	3.53873	0.000402062	0.00652592
gi|116048575|ref|NC_008463|pseudocap|138:3576600-3576700_r	103.647	8.28701	1.83515	4.51571	6.3106e-06	0.000225731
gi|116048575|ref|NC_008463|pseudocap|138:2846600-2846700_f	24.3316	8.28461	1.91856	4.31814	1.57348e-05	0.000485967
gi|116048575|ref|NC_008463|pseudocap|138:5114600-5114700_f	38.3177	8.28325	2.34431	3.53335	0.000410335	0.00663528
gi|116048575|ref|NC_008463|pseudocap|138:2313700-2313800_r	26.0554	8.2821	2.43132	3.40642	0.000658218	0.00955384
gi|116048575|ref|NC_008463|pseudocap|138:2857100-2857200_f	29.1519	8.28201	2.31349	3.57987	0.000343763	0.00581402
gi|116048575|ref|NC_008463|pseudocap|138:3493200-3493300_f	13.3634	8.28185	2.86923	2.88644	0.00389626	0.0359008
gi|116048575|ref|NC_008463|pseudocap|138:3205200-3205300_f	19.7353	8.27956	2.57781	3.21185	0.00131882	0.0160876
gi|116048575|ref|NC_008463|pseudocap|138:3024700-3024800_r	14.0999	8.27575	2.94963	2.80569	0.00502097	0.043045
gi|116048575|ref|NC_008463|pseudocap|138:3608000-3608100_f	16.0079	8.27526	2.95783	2.79775	0.00514606	0.0437809
gi|116048575|ref|NC_008463|pseudocap|138:3510200-3510300_f	14.3339	8.2737	2.69106	3.07451	0.00210849	0.0228122
gi|116048575|ref|NC_008463|pseudocap|138:3498300-3498400_f	13.1862	8.26057	2.94675	2.80328	0.00505854	0.0432115
gi|116048575|ref|NC_008463|pseudocap|138:2698900-2699000_r	114.426	8.26056	1.49131	5.53912	3.03997e-08	2.29209e-06
gi|116048575|ref|NC_008463|pseudocap|138:4829800-4829900_r	24.3284	8.2589	2.57421	3.20832	0.00133513	0.0162067
gi|116048575|ref|NC_008463|pseudocap|138:3569400-3569500_r	41.6225	8.25598	2.02095	4.0852	4.40396e-05	0.00112158
gi|116048575|ref|NC_008463|pseudocap|138:562800-562900_f	21.6924	8.25577	2.78085	2.9688	0.00298967	0.0296021
gi|116048575|ref|NC_008463|pseudocap|138:3024600-3024700_r	13.983	8.25433	2.59037	3.18654	0.00143985	0.0171604
gi|116048575|ref|NC_008463|pseudocap|138:6083700-6083800_r	51.1163	8.24658	2.23147	3.69559	0.000219377	0.00409311
gi|116048575|ref|NC_008463|pseudocap|138:4073900-4074000_r	22.2888	8.24492	2.1781	3.78536	0.000153484	0.00307704
gi|116048575|ref|NC_008463|pseudocap|138:4487500-4487600_r	14.877	8.24473	2.87887	2.86388	0.00418493	0.0378277
gi|116048575|ref|NC_008463|pseudocap|138:1467800-1467900_r	13.1613	8.24339	2.8643	2.87797	0.00400238	0.0366196
gi|116048575|ref|NC_008463|pseudocap|138:4255700-4255800_r	17.391	8.23918	2.57575	3.19875	0.00138026	0.0166066
gi|116048575|ref|NC_008463|pseudocap|138:1395600-1395700_r	41.9828	8.23827	2.02404	4.07022	4.6969e-05	0.00117915
gi|116048575|ref|NC_008463|pseudocap|138:1828700-1828800_f	13.1123	8.23397	2.92314	2.81682	0.00485018	0.0420195
gi|116048575|ref|NC_008463|pseudocap|138:2703000-2703100_f	12.9291	8.23384	2.95214	2.78911	0.00528534	0.044607
gi|116048575|ref|NC_008463|pseudocap|138:3575000-3575100_f	17.828	8.23228	2.78048	2.96074	0.00306903	0.030175
gi|116048575|ref|NC_008463|pseudocap|138:5311500-5311600_r	22.6262	8.23099	2.78517	2.95529	0.00312375	0.0305658
gi|116048575|ref|NC_008463|pseudocap|138:1009500-1009600_f	21.8965	8.22513	2.41344	3.40805	0.000654298	0.00951231
gi|116048575|ref|NC_008463|pseudocap|138:3753900-3754000_f	39.1266	8.2222	2.65183	3.10058	0.00193142	0.0213678
gi|116048575|ref|NC_008463|pseudocap|138:1425800-1425900_f	13.1015	8.22209	2.14022	3.84171	0.000122181	0.00257709
gi|116048575|ref|NC_008463|pseudocap|138:6206500-6206600_f	61.3735	8.21782	1.71312	4.79701	1.61055e-06	7.23019e-05
gi|116048575|ref|NC_008463|pseudocap|138:3960300-3960400_f	72.588	8.21777	1.85702	4.42524	9.63332e-06	0.000321141
gi|116048575|ref|NC_008463|pseudocap|138:3961100-3961200_f	23.0236	8.21447	2.4723	3.32259	0.000891847	0.0120226
gi|116048575|ref|NC_008463|pseudocap|138:4901700-4901800_f	19.5762	8.21299	2.8487	2.88307	0.00393818	0.0361906
gi|116048575|ref|NC_008463|pseudocap|138:3000200-3000300_r	51.4959	8.20915	2.34741	3.4971	0.000470345	0.00737865
gi|116048575|ref|NC_008463|pseudocap|138:3241900-3242000_r	154.557	8.20077	1.30956	6.26225	3.79475e-10	5.12092e-08
gi|116048575|ref|NC_008463|pseudocap|138:749900-750000_r	42.6488	8.20041	1.83249	4.47502	7.64051e-06	0.000264449
gi|116048575|ref|NC_008463|pseudocap|138:888000-888100_r	25.1564	8.19644	2.6561	3.08589	0.00202942	0.0221486
gi|116048575|ref|NC_008463|pseudocap|138:3499000-3499100_f	24.6404	8.19627	2.49228	3.28867	0.00100663	0.0131365
gi|116048575|ref|NC_008463|pseudocap|138:4735000-4735100_f	14.7589	8.19503	2.74489	2.98556	0.00283057	0.0284656
gi|116048575|ref|NC_008463|pseudocap|138:654200-654300_r	27.8993	8.19142	2.3811	3.44018	0.000581331	0.00869915
gi|116048575|ref|NC_008463|pseudocap|138:2470000-2470100_r	37.7724	8.18928	1.64992	4.96343	6.9259e-07	3.51924e-05
gi|116048575|ref|NC_008463|pseudocap|138:1867700-1867800_r	99.5626	8.1892	1.60092	5.11533	3.13198e-07	1.75381e-05
gi|116048575|ref|NC_008463|pseudocap|138:3707300-3707400_r	62.0281	8.18752	1.73285	4.7249	2.30231e-06	9.80949e-05
gi|116048575|ref|NC_008463|pseudocap|138:1342000-1342100_r	37.0001	8.18137	2.06151	3.96863	7.22868e-05	0.00168485
gi|116048575|ref|NC_008463|pseudocap|138:147900-148000_f	27.4235	8.18035	2.34565	3.48746	0.000487637	0.00757767
gi|116048575|ref|NC_008463|pseudocap|138:5340000-5340100_r	18.8705	8.17915	2.18124	3.74977	0.000176997	0.00345143
gi|116048575|ref|NC_008463|pseudocap|138:3069400-3069500_r	36.5033	8.17135	2.14424	3.81083	0.000138499	0.00283732
gi|116048575|ref|NC_008463|pseudocap|138:1691800-1691900_r	27.2811	8.16999	1.72596	4.73359	2.20581e-06	9.45836e-05
gi|116048575|ref|NC_008463|pseudocap|138:6501200-6501300_r	36.9124	8.1623	2.22931	3.66136	0.000250876	0.00454495
gi|116048575|ref|NC_008463|pseudocap|138:5055600-5055700_f	29.3247	8.15972	1.97043	4.14109	3.45656e-05	0.000920198
gi|116048575|ref|NC_008463|pseudocap|138:6310600-6310700_r	84.6006	8.15969	2.08622	3.91124	9.18255e-05	0.00203924
gi|116048575|ref|NC_008463|pseudocap|138:41900-42000_r	38.304	8.15949	2.25748	3.61443	0.000301014	0.005246
gi|116048575|ref|NC_008463|pseudocap|138:3225800-3225900_f	46.2966	8.15946	1.90707	4.27854	1.88121e-05	0.00056096
gi|116048575|ref|NC_008463|pseudocap|138:3088800-3088900_f	24.3637	8.15919	2.84976	2.86312	0.00419498	0.0378804
gi|116048575|ref|NC_008463|pseudocap|138:1092300-1092400_r	17.7358	8.15898	2.76392	2.95196	0.00315767	0.0308105
gi|116048575|ref|NC_008463|pseudocap|138:3396200-3396300_r	41.3745	8.15248	2.37278	3.43583	0.000590748	0.0088078
gi|116048575|ref|NC_008463|pseudocap|138:5237700-5237800_r	23.2033	8.15117	2.86864	2.84147	0.00449057	0.0397978
gi|116048575|ref|NC_008463|pseudocap|138:3457500-3457600_f	40.14	8.14542	2.49111	3.26979	0.00107626	0.0138164
gi|116048575|ref|NC_008463|pseudocap|138:167700-167800_r	42.6053	8.14208	2.42807	3.35332	0.000798479	0.0110558
gi|116048575|ref|NC_008463|pseudocap|138:4799600-4799700_r	53.5343	8.14072	2.34837	3.46654	0.000527197	0.00806882
gi|116048575|ref|NC_008463|pseudocap|138:5877700-5877800_r	17.1349	8.14059	2.7803	2.92796	0.00341198	0.0325532
gi|116048575|ref|NC_008463|pseudocap|138:4424200-4424300_r	38.7016	8.14007	2.42493	3.35683	0.000788426	0.0109605
gi|116048575|ref|NC_008463|pseudocap|138:5541200-5541300_f	60.3531	8.13672	2.12461	3.82975	0.000128272	0.00267667
gi|116048575|ref|NC_008463|pseudocap|138:4849700-4849800_f	21.7454	8.13533	2.63841	3.08342	0.00204633	0.0222845
gi|116048575|ref|NC_008463|pseudocap|138:2756500-2756600_r	27.0757	8.13511	2.60646	3.12114	0.00180156	0.0202926
gi|116048575|ref|NC_008463|pseudocap|138:2060800-2060900_f	21.5977	8.13448	2.2932	3.54721	0.000389328	0.00636776
gi|116048575|ref|NC_008463|pseudocap|138:4348400-4348500_r	25.6584	8.13396	2.31756	3.50971	0.000448588	0.00710303
gi|116048575|ref|NC_008463|pseudocap|138:323600-323700_f	16.9868	8.13367	2.95565	2.7519	0.00592499	0.0484803
gi|116048575|ref|NC_008463|pseudocap|138:1622100-1622200_r	21.7507	8.13154	2.86178	2.84143	0.00449113	0.0397989
gi|116048575|ref|NC_008463|pseudocap|138:975000-975100_r	31.0157	8.12828	2.16266	3.75846	0.000170962	0.00335925
gi|116048575|ref|NC_008463|pseudocap|138:6127600-6127700_f	17.3413	8.1281	2.74207	2.96422	0.00303447	0.0299367
gi|116048575|ref|NC_008463|pseudocap|138:1128500-1128600_r	91.7416	8.12718	1.8208	4.46351	8.06267e-06	0.000277318
gi|116048575|ref|NC_008463|pseudocap|138:3900500-3900600_f	15.9047	8.12549	2.6911	3.01939	0.00253283	0.0261203
gi|116048575|ref|NC_008463|pseudocap|138:2336700-2336800_r	14.9788	8.12373	2.56952	3.16157	0.0015692	0.018304
gi|116048575|ref|NC_008463|pseudocap|138:2474000-2474100_r	12.2975	8.12373	2.8906	2.81039	0.00494812	0.0425603
gi|116048575|ref|NC_008463|pseudocap|138:3596800-3596900_r	96.812	8.12205	1.91088	4.25044	2.13354e-05	0.000621965
gi|116048575|ref|NC_008463|pseudocap|138:158800-158900_r	37.06	8.12121	1.87994	4.31993	1.56076e-05	0.000482702
gi|116048575|ref|NC_008463|pseudocap|138:6517000-6517100_r	24.7303	8.11971	2.25304	3.60389	0.000313489	0.00540369
gi|116048575|ref|NC_008463|pseudocap|138:5830700-5830800_f	31.5544	8.11796	2.41005	3.36837	0.000756139	0.0106217
gi|116048575|ref|NC_008463|pseudocap|138:1626600-1626700_f	17.2691	8.11594	2.66642	3.04376	0.00233639	0.0246691
gi|116048575|ref|NC_008463|pseudocap|138:912000-912100_f	34.9384	8.11208	2.06395	3.93037	8.48141e-05	0.00191476
gi|116048575|ref|NC_008463|pseudocap|138:1321500-1321600_r	30.9241	8.10867	2.03378	3.98699	6.6916e-05	0.00157991
gi|116048575|ref|NC_008463|pseudocap|138:3403800-3403900_r	24.0555	8.10169	2.46826	3.28235	0.00102945	0.0133528
gi|116048575|ref|NC_008463|pseudocap|138:2672300-2672400_r	23.6265	8.1015	2.7336	2.96368	0.00303987	0.0299649
gi|116048575|ref|NC_008463|pseudocap|138:1795400-1795500_r	14.2659	8.10137	2.74788	2.94823	0.00319599	0.0310798
gi|116048575|ref|NC_008463|pseudocap|138:3080100-3080200_r	19.6227	8.10089	2.36149	3.43041	0.000602672	0.00892945
gi|116048575|ref|NC_008463|pseudocap|138:1619600-1619700_f	19.5399	8.0995	2.60814	3.10547	0.00189978	0.0211053
gi|116048575|ref|NC_008463|pseudocap|138:2604900-2605000_r	78.7515	8.09912	2.13999	3.78466	0.000153921	0.00308435
gi|116048575|ref|NC_008463|pseudocap|138:5219900-5220000_r	19.4607	8.09883	2.82232	2.86956	0.00411042	0.0373495
gi|116048575|ref|NC_008463|pseudocap|138:2742200-2742300_r	109.569	8.09489	1.84566	4.3859	1.15507e-05	0.000373289
gi|116048575|ref|NC_008463|pseudocap|138:2333200-2333300_f	70.7522	8.09327	1.85372	4.36596	1.26565e-05	0.000404375
gi|116048575|ref|NC_008463|pseudocap|138:749800-749900_r	58.5769	8.08731	2.06927	3.90829	9.29507e-05	0.0020589
gi|116048575|ref|NC_008463|pseudocap|138:3193900-3194000_f	15.2023	8.08516	2.66931	3.02893	0.0024542	0.0255229
gi|116048575|ref|NC_008463|pseudocap|138:5969000-5969100_r	11.7095	8.08514	2.6089	3.09906	0.00194132	0.0214476
gi|116048575|ref|NC_008463|pseudocap|138:4970900-4971000_r	88.9909	8.08313	1.47513	5.47962	4.26237e-08	3.06956e-06
gi|116048575|ref|NC_008463|pseudocap|138:5674800-5674900_r	19.2331	8.0829	2.80037	2.88637	0.0038971	0.0359049
gi|116048575|ref|NC_008463|pseudocap|138:2909100-2909200_r	20.9632	8.08116	2.50204	3.22982	0.00123867	0.0153446
gi|116048575|ref|NC_008463|pseudocap|138:3089500-3089600_r	36.5366	8.07972	2.11938	3.8123	0.000137678	0.00282443
gi|116048575|ref|NC_008463|pseudocap|138:5114500-5114600_f	18.765	8.07464	2.64448	3.0534	0.00226265	0.0240658
gi|116048575|ref|NC_008463|pseudocap|138:3334100-3334200_r	54.1495	8.07353	2.11062	3.8252	0.000130665	0.00271401
gi|116048575|ref|NC_008463|pseudocap|138:297700-297800_f	22.708	8.07122	2.15052	3.75315	0.000174623	0.00341477
gi|116048575|ref|NC_008463|pseudocap|138:2529900-2530000_f	21.089	8.06968	2.48179	3.25156	0.00114775	0.0144981
gi|116048575|ref|NC_008463|pseudocap|138:2922600-2922700_r	57.4511	8.06328	1.86661	4.31976	1.562e-05	0.000482919
gi|116048575|ref|NC_008463|pseudocap|138:5776600-5776700_f	39.6862	8.0626	2.46844	3.26627	0.00108975	0.0139359
gi|116048575|ref|NC_008463|pseudocap|138:2359600-2359700_f	18.9517	8.0624	2.82011	2.8589	0.00425118	0.0382645
gi|116048575|ref|NC_008463|pseudocap|138:1736100-1736200_r	30.1744	8.05863	2.16091	3.72927	0.000192034	0.00369257
gi|116048575|ref|NC_008463|pseudocap|138:1180000-1180100_f	28.293	8.05833	2.40759	3.34705	0.00081677	0.0112622
gi|116048575|ref|NC_008463|pseudocap|138:1757300-1757400_r	20.3711	8.05743	2.81215	2.86522	0.00416715	0.0377011
gi|116048575|ref|NC_008463|pseudocap|138:4011400-4011500_r	31.1839	8.05708	2.74477	2.93543	0.00333088	0.0320118
gi|116048575|ref|NC_008463|pseudocap|138:4957200-4957300_f	48.1424	8.0532	1.75539	4.58769	4.48179e-06	0.000170462
gi|116048575|ref|NC_008463|pseudocap|138:841700-841800_r	18.8181	8.0523	2.56881	3.13464	0.00172063	0.0196272
gi|116048575|ref|NC_008463|pseudocap|138:2134200-2134300_r	25.4638	8.05012	2.66126	3.02492	0.00248696	0.0257625
gi|116048575|ref|NC_008463|pseudocap|138:567900-568000_r	28.4588	8.04563	2.21149	3.63811	0.000274647	0.0048745
gi|116048575|ref|NC_008463|pseudocap|138:3573200-3573300_f	30.2419	8.04422	2.39007	3.36568	0.000763546	0.0106974
gi|116048575|ref|NC_008463|pseudocap|138:6515900-6516000_r	16.363	8.04338	2.90521	2.7686	0.00562972	0.0467194
gi|116048575|ref|NC_008463|pseudocap|138:2689500-2689600_r	20.2059	8.03679	2.23676	3.59305	0.000326836	0.00558131
gi|116048575|ref|NC_008463|pseudocap|138:3606900-3607000_f	12.6027	8.03604	2.22534	3.61115	0.000304842	0.00529437
gi|116048575|ref|NC_008463|pseudocap|138:3000700-3000800_f	19.3482	8.03241	2.13841	3.75626	0.000172474	0.0033823
gi|116048575|ref|NC_008463|pseudocap|138:3195500-3195600_r	31.5976	8.03145	2.39678	3.35094	0.000805386	0.0111394
gi|116048575|ref|NC_008463|pseudocap|138:5180000-5180100_r	59.0548	8.03033	2.03941	3.93756	8.23133e-05	0.00187192
gi|116048575|ref|NC_008463|pseudocap|138:2699000-2699100_f	25.5177	8.02882	1.76105	4.5591	5.13734e-06	0.000191109
gi|116048575|ref|NC_008463|pseudocap|138:5438900-5439000_f	58.5157	8.02761	2.06963	3.87876	0.00010499	0.00227483
gi|116048575|ref|NC_008463|pseudocap|138:581200-581300_f	36.1053	8.02684	2.05083	3.91394	9.08019e-05	0.00202101
gi|116048575|ref|NC_008463|pseudocap|138:2508200-2508300_r	28.1471	8.02516	1.70183	4.71561	2.40993e-06	0.000101974
gi|116048575|ref|NC_008463|pseudocap|138:6016700-6016800_f	42.4526	8.02359	1.81032	4.43213	9.33085e-06	0.000312099
gi|116048575|ref|NC_008463|pseudocap|138:643500-643600_f	25.2678	8.02325	2.17729	3.68497	0.000228727	0.00423569
gi|116048575|ref|NC_008463|pseudocap|138:1554000-1554100_f	23.7451	8.02317	2.88196	2.78393	0.00537046	0.0451346
gi|116048575|ref|NC_008463|pseudocap|138:930900-931000_r	39.3374	8.01485	2.24116	3.5762	0.000348621	0.00587959
gi|116048575|ref|NC_008463|pseudocap|138:5739100-5739200_r	11.4066	8.01471	2.72793	2.93802	0.00330317	0.0318362
gi|116048575|ref|NC_008463|pseudocap|138:3941500-3941600_r	48.7937	8.01336	1.90661	4.20295	2.63464e-05	0.000737198
gi|116048575|ref|NC_008463|pseudocap|138:1550400-1550500_r	25.4562	8.00677	2.59283	3.08804	0.00201481	0.0220454
gi|116048575|ref|NC_008463|pseudocap|138:933000-933100_f	39.6907	8.00464	2.23421	3.58277	0.000339975	0.00576297
gi|116048575|ref|NC_008463|pseudocap|138:5268500-5268600_f	20.4716	8.00355	2.62571	3.04815	0.00230256	0.0244123
gi|116048575|ref|NC_008463|pseudocap|138:5428200-5428300_f	12.6676	8.00097	2.39158	3.34547	0.00082144	0.0113152
gi|116048575|ref|NC_008463|pseudocap|138:1449900-1450000_r	25.5275	7.99845	2.36024	3.38883	0.000701909	0.0100322
gi|116048575|ref|NC_008463|pseudocap|138:2673600-2673700_r	33.5422	7.9965	1.99323	4.01183	6.02508e-05	0.00145331
gi|116048575|ref|NC_008463|pseudocap|138:6392900-6393000_r	21.988	7.98767	2.78513	2.86796	0.00413121	0.037474
gi|116048575|ref|NC_008463|pseudocap|138:1757600-1757700_r	37.1998	7.98496	1.92121	4.1562	3.23577e-05	0.000871225
gi|116048575|ref|NC_008463|pseudocap|138:1746400-1746500_r	20.5308	7.98384	2.7651	2.88736	0.00388483	0.0358123
gi|116048575|ref|NC_008463|pseudocap|138:410100-410200_r	19.2343	7.98138	2.87452	2.7766	0.0054931	0.0458804
gi|116048575|ref|NC_008463|pseudocap|138:4438800-4438900_f	11.0271	7.9812	2.60997	3.05796	0.00222846	0.0237719
gi|116048575|ref|NC_008463|pseudocap|138:2702200-2702300_r	58.8474	7.97675	2.08659	3.82287	0.000131909	0.00273415
gi|116048575|ref|NC_008463|pseudocap|138:2584800-2584900_r	31.4731	7.97636	2.19804	3.62886	0.000284682	0.00502074
gi|116048575|ref|NC_008463|pseudocap|138:1516500-1516600_r	35.2419	7.97601	2.28203	3.49514	0.000473818	0.00742276
gi|116048575|ref|NC_008463|pseudocap|138:1036700-1036800_f	20.5993	7.97546	2.45182	3.25287	0.00114245	0.0144413
gi|116048575|ref|NC_008463|pseudocap|138:592200-592300_r	53.1239	7.97275	2.44016	3.26731	0.00108575	0.0139045
gi|116048575|ref|NC_008463|pseudocap|138:5761200-5761300_r	24.6859	7.97224	2.73045	2.91975	0.00350315	0.0332011
gi|116048575|ref|NC_008463|pseudocap|138:1071900-1072000_r	34.6423	7.9715	2.57411	3.0968	0.00195622	0.0215433
gi|116048575|ref|NC_008463|pseudocap|138:1022700-1022800_f	23.3555	7.96795	2.41912	3.29373	0.000988663	0.012966
gi|116048575|ref|NC_008463|pseudocap|138:2706200-2706300_r	30.4828	7.96472	2.4048	3.31201	0.00092628	0.0123577
gi|116048575|ref|NC_008463|pseudocap|138:264100-264200_f	18.0552	7.96317	2.66775	2.98497	0.00283602	0.0284966
gi|116048575|ref|NC_008463|pseudocap|138:6246400-6246500_f	15.7091	7.95762	2.62152	3.03549	0.00240143	0.0251607
gi|116048575|ref|NC_008463|pseudocap|138:1623100-1623200_r	117.689	7.95564	1.89674	4.19437	2.73627e-05	0.000759019
gi|116048575|ref|NC_008463|pseudocap|138:2536800-2536900_r	45.345	7.94825	1.91231	4.15636	3.2336e-05	0.000870901
gi|116048575|ref|NC_008463|pseudocap|138:3828300-3828400_f	26.5013	7.94747	2.23944	3.54886	0.000386898	0.00633848
gi|116048575|ref|NC_008463|pseudocap|138:5472800-5472900_r	21.7749	7.94727	2.06427	3.84991	0.00011816	0.00250582
gi|116048575|ref|NC_008463|pseudocap|138:3726500-3726600_r	17.1197	7.94549	2.75571	2.88328	0.00393555	0.0361738
gi|116048575|ref|NC_008463|pseudocap|138:1160900-1161000_f	23.523	7.94541	2.69603	2.94708	0.00320789	0.0311652
gi|116048575|ref|NC_008463|pseudocap|138:4187400-4187500_r	11.3333	7.94386	2.84881	2.78849	0.00529548	0.0446842
gi|116048575|ref|NC_008463|pseudocap|138:2093400-2093500_f	50.0016	7.94122	1.75555	4.52348	6.08304e-06	0.000219211
gi|116048575|ref|NC_008463|pseudocap|138:2805000-2805100_r	31.4041	7.94094	2.24386	3.53896	0.000401715	0.00652524
gi|116048575|ref|NC_008463|pseudocap|138:4985200-4985300_f	25.5746	7.93896	2.31893	3.42354	0.000618101	0.00910985
gi|116048575|ref|NC_008463|pseudocap|138:336800-336900_r	22.4591	7.93808	2.43618	3.25842	0.00112035	0.014234
gi|116048575|ref|NC_008463|pseudocap|138:3021500-3021600_f	21.1005	7.93687	2.51415	3.15688	0.00159467	0.0185073
gi|116048575|ref|NC_008463|pseudocap|138:1887900-1888000_r	25.9039	7.93659	2.21334	3.5858	0.000336046	0.00571361
gi|116048575|ref|NC_008463|pseudocap|138:1445600-1445700_f	17.0472	7.93458	2.4726	3.20901	0.00133195	0.0161812
gi|116048575|ref|NC_008463|pseudocap|138:6229200-6229300_r	29.4634	7.93009	2.47013	3.21039	0.00132553	0.016136
gi|116048575|ref|NC_008463|pseudocap|138:1127700-1127800_r	22.3919	7.92908	2.67415	2.96509	0.00302596	0.0298757
gi|116048575|ref|NC_008463|pseudocap|138:1782200-1782300_r	12.6406	7.92902	2.7941	2.83777	0.00454303	0.0401203
gi|116048575|ref|NC_008463|pseudocap|138:1552200-1552300_r	12.86	7.92816	2.57556	3.07823	0.0020823	0.0226242
gi|116048575|ref|NC_008463|pseudocap|138:5524300-5524400_f	35.5038	7.92434	1.97827	4.0057	6.18337e-05	0.00148472
gi|116048575|ref|NC_008463|pseudocap|138:3292200-3292300_f	73.284	7.92362	1.30161	6.08755	1.14654e-09	1.26747e-07
gi|116048575|ref|NC_008463|pseudocap|138:1331100-1331200_r	44.5766	7.9213	1.86551	4.24619	2.17439e-05	0.000630397
gi|116048575|ref|NC_008463|pseudocap|138:954300-954400_f	35.4317	7.92034	2.4028	3.2963	0.000979691	0.0128728
gi|116048575|ref|NC_008463|pseudocap|138:140900-141000_f	10.9247	7.9198	2.80359	2.82488	0.00472981	0.0412456
gi|116048575|ref|NC_008463|pseudocap|138:2997900-2998000_f	44.0059	7.91226	2.47713	3.19413	0.00140253	0.0168227
gi|116048575|ref|NC_008463|pseudocap|138:4255200-4255300_r	425.652	7.91088	1.15553	6.84608	7.59012e-12	1.68852e-09
gi|116048575|ref|NC_008463|pseudocap|138:2887700-2887800_r	22.6911	7.90984	2.68751	2.94319	0.00324853	0.0314321
gi|116048575|ref|NC_008463|pseudocap|138:1819700-1819800_r	22.0332	7.90509	2.2505	3.5126	0.000443753	0.00704635
gi|116048575|ref|NC_008463|pseudocap|138:1237900-1238000_r	29.0014	7.90409	2.53795	3.11436	0.00184341	0.0206288
gi|116048575|ref|NC_008463|pseudocap|138:1974000-1974100_f	35.4127	7.90143	2.86773	2.75529	0.00586407	0.0481213
gi|116048575|ref|NC_008463|pseudocap|138:2827400-2827500_r	24.3182	7.89449	2.64949	2.97963	0.00288599	0.028882
gi|116048575|ref|NC_008463|pseudocap|138:4862200-4862300_f	26.9981	7.89435	2.37717	3.32091	0.000897244	0.0120791
gi|116048575|ref|NC_008463|pseudocap|138:179400-179500_r	22.1586	7.89281	2.78331	2.83576	0.00457166	0.040294
gi|116048575|ref|NC_008463|pseudocap|138:2698900-2699000_f	13.0348	7.89221	2.11316	3.73479	0.000187873	0.00362964
gi|116048575|ref|NC_008463|pseudocap|138:3418700-3418800_f	13.6443	7.89175	2.69418	2.92918	0.00339855	0.032463
gi|116048575|ref|NC_008463|pseudocap|138:4898800-4898900_f	36.6022	7.88971	2.75968	2.85892	0.00425081	0.0382645
gi|116048575|ref|NC_008463|pseudocap|138:2456700-2456800_r	34.9184	7.88971	2.48886	3.17001	0.00152435	0.0179015
gi|116048575|ref|NC_008463|pseudocap|138:5613500-5613600_f	64.6828	7.88955	2.14062	3.68564	0.000228126	0.0042274
gi|116048575|ref|NC_008463|pseudocap|138:1930800-1930900_f	17.5572	7.88783	2.77511	2.84234	0.0044783	0.0397166
gi|116048575|ref|NC_008463|pseudocap|138:5251600-5251700_f	49.9112	7.88604	1.76276	4.47368	7.68855e-06	0.000265875
gi|116048575|ref|NC_008463|pseudocap|138:3712700-3712800_f	27.8108	7.88504	2.28655	3.44845	0.000563817	0.00849934
gi|116048575|ref|NC_008463|pseudocap|138:119500-119600_f	46.2385	7.88421	2.33172	3.38128	0.000721494	0.0102585
gi|116048575|ref|NC_008463|pseudocap|138:1040100-1040200_r	66.1448	7.87992	1.74888	4.50569	6.61566e-06	0.00023492
gi|116048575|ref|NC_008463|pseudocap|138:1974100-1974200_f	46.7361	7.87862	2.33775	3.37018	0.000751195	0.0105721
gi|116048575|ref|NC_008463|pseudocap|138:3019900-3020000_r	34.065	7.87561	2.33087	3.37883	0.000727948	0.0103242
gi|116048575|ref|NC_008463|pseudocap|138:5495700-5495800_f	10.2402	7.87468	2.24108	3.5138	0.000441754	0.0070208
gi|116048575|ref|NC_008463|pseudocap|138:6517700-6517800_f	18.6914	7.87465	2.50452	3.14418	0.00166554	0.019142
gi|116048575|ref|NC_008463|pseudocap|138:3331600-3331700_f	39.0039	7.87176	2.44709	3.21678	0.00129637	0.015893
gi|116048575|ref|NC_008463|pseudocap|138:5535500-5535600_f	16.9042	7.87164	2.5892	3.04018	0.00236436	0.0248894
gi|116048575|ref|NC_008463|pseudocap|138:3724500-3724600_r	32.0883	7.86213	2.4725	3.17983	0.00147362	0.0174684
gi|116048575|ref|NC_008463|pseudocap|138:6382400-6382500_r	35.033	7.86095	2.05715	3.82129	0.000132758	0.00274733
gi|116048575|ref|NC_008463|pseudocap|138:6355200-6355300_r	14.7774	7.85995	2.61914	3.00096	0.00269125	0.0273678
gi|116048575|ref|NC_008463|pseudocap|138:3531300-3531400_f	20.3674	7.85397	2.7342	2.87249	0.00407254	0.0370863
gi|116048575|ref|NC_008463|pseudocap|138:5028400-5028500_f	31.2738	7.85204	2.01193	3.90274	9.51079e-05	0.00209814
gi|116048575|ref|NC_008463|pseudocap|138:2600-2700_r	47.7624	7.85184	2.04276	3.84375	0.00012117	0.00255998
gi|116048575|ref|NC_008463|pseudocap|138:417200-417300_r	11.5563	7.84706	2.52714	3.10511	0.00190207	0.0211126
gi|116048575|ref|NC_008463|pseudocap|138:2192200-2192300_f	20.2473	7.84114	2.61742	2.99575	0.00273774	0.0277306
gi|116048575|ref|NC_008463|pseudocap|138:5494700-5494800_f	26.1085	7.83751	2.72631	2.87477	0.00404326	0.0369034
gi|116048575|ref|NC_008463|pseudocap|138:594800-594900_f	24.6949	7.83318	2.68641	2.91586	0.00354714	0.0334838
gi|116048575|ref|NC_008463|pseudocap|138:1251700-1251800_f	38.4185	7.82957	2.32178	3.37223	0.000745631	0.0105152
gi|116048575|ref|NC_008463|pseudocap|138:2280800-2280900_f	19.6592	7.82939	2.49281	3.14079	0.00168496	0.0193232
gi|116048575|ref|NC_008463|pseudocap|138:3170900-3171000_f	36.5599	7.82885	1.52615	5.12982	2.90023e-07	1.64142e-05
gi|116048575|ref|NC_008463|pseudocap|138:4671300-4671400_f	28.2443	7.82672	2.66476	2.93712	0.00331277	0.031891
gi|116048575|ref|NC_008463|pseudocap|138:4746800-4746900_f	20.4386	7.82437	2.47705	3.15875	0.00158449	0.0184249
gi|116048575|ref|NC_008463|pseudocap|138:3494300-3494400_f	16.0166	7.81996	1.96152	3.98668	6.70033e-05	0.00158056
gi|116048575|ref|NC_008463|pseudocap|138:1867800-1867900_r	29.9548	7.8148	1.96644	3.97409	7.06504e-05	0.00165271
gi|116048575|ref|NC_008463|pseudocap|138:1556100-1556200_r	115.255	7.81326	1.18236	6.60818	3.89072e-11	6.9796e-09
gi|116048575|ref|NC_008463|pseudocap|138:1863000-1863100_f	76.2057	7.81275	2.19271	3.56306	0.000366555	0.00609597
gi|116048575|ref|NC_008463|pseudocap|138:5418700-5418800_f	16.925	7.80879	2.79088	2.79796	0.00514261	0.0437599
gi|116048575|ref|NC_008463|pseudocap|138:4869800-4869900_f	15.9043	7.80864	2.60888	2.9931	0.00276157	0.027928
gi|116048575|ref|NC_008463|pseudocap|138:1792300-1792400_r	48.4411	7.80532	1.90482	4.09767	4.17335e-05	0.00107196
gi|116048575|ref|NC_008463|pseudocap|138:3521300-3521400_f	13.4745	7.803	2.75852	2.82869	0.00467391	0.0409183
gi|116048575|ref|NC_008463|pseudocap|138:3968000-3968100_f	25.2302	7.80284	1.97778	3.94526	7.9713e-05	0.00182295
gi|116048575|ref|NC_008463|pseudocap|138:6017500-6017600_f	18.1395	7.80267	2.64639	2.94842	0.003194	0.0310705
gi|116048575|ref|NC_008463|pseudocap|138:4925200-4925300_r	29.1865	7.80105	2.37794	3.2806	0.00103588	0.0133987
gi|116048575|ref|NC_008463|pseudocap|138:2922900-2923000_r	29.2403	7.7993	2.39728	3.2534	0.00114035	0.0144249
gi|116048575|ref|NC_008463|pseudocap|138:2524800-2524900_r	27.792	7.79587	2.09911	3.7139	0.000204089	0.00387381
gi|116048575|ref|NC_008463|pseudocap|138:6465700-6465800_r	26.2974	7.79148	2.19288	3.55308	0.000380745	0.00627535
gi|116048575|ref|NC_008463|pseudocap|138:2934100-2934200_f	10.818	7.77744	2.40804	3.22978	0.00123886	0.0153449
gi|116048575|ref|NC_008463|pseudocap|138:5456700-5456800_r	17.5574	7.77478	2.55146	3.04719	0.0023099	0.0244641
gi|116048575|ref|NC_008463|pseudocap|138:726500-726600_r	9.64807	7.77351	2.75902	2.81749	0.00484013	0.0419526
gi|116048575|ref|NC_008463|pseudocap|138:284200-284300_f	35.0113	7.77178	2.22439	3.4939	0.000476025	0.00744955
gi|116048575|ref|NC_008463|pseudocap|138:2275300-2275400_r	13.7538	7.76763	2.65673	2.92376	0.00345833	0.0328629
gi|116048575|ref|NC_008463|pseudocap|138:1606600-1606700_r	34.4234	7.76392	2.25324	3.44566	0.000569657	0.00856869
gi|116048575|ref|NC_008463|pseudocap|138:1197900-1198000_r	149.748	7.76238	1.98819	3.90425	9.45195e-05	0.00208875
gi|116048575|ref|NC_008463|pseudocap|138:4189500-4189600_f	134.169	7.76234	1.59519	4.86609	1.13825e-06	5.35045e-05
gi|116048575|ref|NC_008463|pseudocap|138:2643400-2643500_f	36.509	7.75969	1.92177	4.03778	5.39592e-05	0.00132388
gi|116048575|ref|NC_008463|pseudocap|138:4452600-4452700_f	36.9368	7.75704	2.34116	3.31334	0.000921896	0.0123205
gi|116048575|ref|NC_008463|pseudocap|138:489900-490000_r	38.862	7.75569	1.8274	4.24412	2.19453e-05	0.000635009
gi|116048575|ref|NC_008463|pseudocap|138:3791400-3791500_r	17.5407	7.74898	2.43002	3.18886	0.00142836	0.0170506
gi|116048575|ref|NC_008463|pseudocap|138:326000-326100_f	1439.31	7.74556	0.957528	8.08913	6.00938e-16	5.14374e-13
gi|116048575|ref|NC_008463|pseudocap|138:5726100-5726200_f	93.511	7.74539	2.02764	3.8199	0.000133507	0.00276091
gi|116048575|ref|NC_008463|pseudocap|138:4583700-4583800_f	22.0759	7.73785	2.46033	3.14505	0.00166058	0.0190972
gi|116048575|ref|NC_008463|pseudocap|138:6141700-6141800_f	15.128	7.73501	2.60974	2.96391	0.00303762	0.0299556
gi|116048575|ref|NC_008463|pseudocap|138:1008100-1008200_f	45.0733	7.73144	1.88557	4.10033	4.12562e-05	0.00106122
gi|116048575|ref|NC_008463|pseudocap|138:733000-733100_r	77.2986	7.72953	1.66783	4.63447	3.5785e-06	0.000141557
gi|116048575|ref|NC_008463|pseudocap|138:115400-115500_f	22.9521	7.72951	2.57734	2.99903	0.00270838	0.0274736
gi|116048575|ref|NC_008463|pseudocap|138:4094600-4094700_f	29.4178	7.72943	2.40326	3.21623	0.00129886	0.0159104
gi|116048575|ref|NC_008463|pseudocap|138:3677100-3677200_f	14.7182	7.72734	2.74741	2.81259	0.00491448	0.0423723
gi|116048575|ref|NC_008463|pseudocap|138:5139200-5139300_f	37.2809	7.7266	2.60903	2.96149	0.00306156	0.0301212
gi|116048575|ref|NC_008463|pseudocap|138:2281300-2281400_f	21.5407	7.72558	2.43417	3.17381	0.00150454	0.0177315
gi|116048575|ref|NC_008463|pseudocap|138:441900-442000_f	23.6996	7.72544	2.15713	3.58135	0.000341827	0.00579
gi|116048575|ref|NC_008463|pseudocap|138:5251700-5251800_f	15.8284	7.72499	2.46154	3.13828	0.00169942	0.0194518
gi|116048575|ref|NC_008463|pseudocap|138:2216800-2216900_r	21.9625	7.72483	2.53161	3.05135	0.00227815	0.0242077
gi|116048575|ref|NC_008463|pseudocap|138:5741600-5741700_r	22.5121	7.72417	2.73332	2.82593	0.00471431	0.0411598
gi|116048575|ref|NC_008463|pseudocap|138:2050000-2050100_f	16.9693	7.72365	2.66109	2.90244	0.00370267	0.0345743
gi|116048575|ref|NC_008463|pseudocap|138:2012200-2012300_f	9.19026	7.72036	2.51766	3.06648	0.00216596	0.0232826
gi|116048575|ref|NC_008463|pseudocap|138:2330600-2330700_f	39.3962	7.71459	2.25547	3.42039	0.00062532	0.00918911
gi|116048575|ref|NC_008463|pseudocap|138:2980900-2981000_r	17.7805	7.70722	2.66868	2.88802	0.00387672	0.0357591
gi|116048575|ref|NC_008463|pseudocap|138:1620100-1620200_r	46.0208	7.70671	2.52299	3.05459	0.00225365	0.0239926
gi|116048575|ref|NC_008463|pseudocap|138:2887900-2888000_r	54.5727	7.69899	1.72535	4.46227	8.10977e-06	0.000278618
gi|116048575|ref|NC_008463|pseudocap|138:2241500-2241600_r	15.5382	7.6955	2.43447	3.16106	0.00157197	0.0183247
gi|116048575|ref|NC_008463|pseudocap|138:1888100-1888200_r	20.6544	7.69498	2.25779	3.4082	0.000653939	0.00951016
gi|116048575|ref|NC_008463|pseudocap|138:3019800-3019900_r	22.2828	7.69423	2.61681	2.94031	0.00327884	0.031656
gi|116048575|ref|NC_008463|pseudocap|138:4149100-4149200_f	51.0093	7.69407	1.45727	5.27977	1.29344e-07	8.16924e-06
gi|116048575|ref|NC_008463|pseudocap|138:326100-326200_f	884.941	7.69358	0.9465	8.12845	4.34804e-16	3.83118e-13
gi|116048575|ref|NC_008463|pseudocap|138:278000-278100_r	14.3645	7.68867	2.79646	2.74943	0.00596993	0.0487549
gi|116048575|ref|NC_008463|pseudocap|138:5428800-5428900_f	206.037	7.68058	1.47831	5.19551	2.04162e-07	1.21036e-05
gi|116048575|ref|NC_008463|pseudocap|138:3521600-3521700_r	12.1561	7.68037	2.53164	3.03376	0.0024153	0.025249
gi|116048575|ref|NC_008463|pseudocap|138:4983500-4983600_f	49.7787	7.67969	1.79791	4.27146	1.94198e-05	0.000575645
gi|116048575|ref|NC_008463|pseudocap|138:3711600-3711700_f	27.6681	7.67773	2.37676	3.23034	0.00123645	0.015323
gi|116048575|ref|NC_008463|pseudocap|138:5918700-5918800_f	37.2036	7.67541	2.12927	3.60471	0.000312505	0.00539293
gi|116048575|ref|NC_008463|pseudocap|138:2744600-2744700_r	15.2938	7.67424	2.71905	2.82239	0.0047667	0.0414762
gi|116048575|ref|NC_008463|pseudocap|138:4117600-4117700_r	17.7719	7.67269	2.34911	3.26621	0.00108998	0.0139368
gi|116048575|ref|NC_008463|pseudocap|138:4479400-4479500_f	31.6994	7.66759	2.24648	3.41316	0.000642138	0.00938103
gi|116048575|ref|NC_008463|pseudocap|138:2934300-2934400_f	20.8627	7.66708	2.22692	3.44291	0.000575491	0.00863188
gi|116048575|ref|NC_008463|pseudocap|138:6074600-6074700_r	14.2346	7.66661	2.37148	3.23284	0.00122568	0.015232
gi|116048575|ref|NC_008463|pseudocap|138:2500-2600_r	77.481	7.66625	1.88078	4.07609	4.57988e-05	0.00115558
gi|116048575|ref|NC_008463|pseudocap|138:3541100-3541200_r	27.2313	7.66599	2.46154	3.1143	0.0018438	0.0206288
gi|116048575|ref|NC_008463|pseudocap|138:6409100-6409200_f	76.4317	7.66197	1.64093	4.66928	3.02261e-06	0.000122811
gi|116048575|ref|NC_008463|pseudocap|138:3229400-3229500_r	46.2121	7.65998	1.84273	4.15687	3.22634e-05	0.000869208
gi|116048575|ref|NC_008463|pseudocap|138:3310000-3310100_r	43.3938	7.65885	1.87935	4.07526	4.59627e-05	0.00115841
gi|116048575|ref|NC_008463|pseudocap|138:1728700-1728800_r	14.5038	7.65876	2.48242	3.0852	0.00203413	0.0221946
gi|116048575|ref|NC_008463|pseudocap|138:755900-756000_r	44.7836	7.65656	1.80677	4.2377	2.25819e-05	0.000649041
gi|116048575|ref|NC_008463|pseudocap|138:6534200-6534300_f	14.3344	7.65325	2.72074	2.81293	0.00490923	0.0423486
gi|116048575|ref|NC_008463|pseudocap|138:1619700-1619800_f	22.5315	7.65267	2.60194	2.94114	0.00327005	0.0315969
gi|116048575|ref|NC_008463|pseudocap|138:3041200-3041300_r	20.07	7.65081	2.45218	3.12001	0.00180846	0.020358
gi|116048575|ref|NC_008463|pseudocap|138:3231400-3231500_r	69.0008	7.64857	1.76541	4.33245	1.4746e-05	0.000459536
gi|116048575|ref|NC_008463|pseudocap|138:3368700-3368800_r	15.2494	7.64736	2.66329	2.8714	0.0040866	0.0371706
gi|116048575|ref|NC_008463|pseudocap|138:6367700-6367800_r	8.98361	7.6446	2.77965	2.7502	0.00595595	0.0486717
gi|116048575|ref|NC_008463|pseudocap|138:4094500-4094600_f	26.8762	7.64345	2.42135	3.15668	0.00159574	0.0185173
gi|116048575|ref|NC_008463|pseudocap|138:2256900-2257000_r	19.6516	7.64316	2.6645	2.86851	0.00412405	0.0374431
gi|116048575|ref|NC_008463|pseudocap|138:2389000-2389100_r	28.8041	7.63598	2.41723	3.15898	0.0015832	0.0184163
gi|116048575|ref|NC_008463|pseudocap|138:4894500-4894600_r	24.0739	7.6357	2.32929	3.27813	0.00104499	0.0134921
gi|116048575|ref|NC_008463|pseudocap|138:5891300-5891400_f	54.5862	7.63044	1.62283	4.70193	2.57711e-06	0.00010798
gi|116048575|ref|NC_008463|pseudocap|138:4429700-4429800_r	72.0561	7.62481	1.32612	5.74972	8.93918e-09	7.62971e-07
gi|116048575|ref|NC_008463|pseudocap|138:1350100-1350200_f	21.4989	7.62282	2.78031	2.74172	0.0061119	0.0495184
gi|116048575|ref|NC_008463|pseudocap|138:912900-913000_f	26.0512	7.62136	2.16073	3.52722	0.00041995	0.00675308
gi|116048575|ref|NC_008463|pseudocap|138:3297900-3298000_f	31.8414	7.62033	2.51476	3.03024	0.00244362	0.0254484
gi|116048575|ref|NC_008463|pseudocap|138:1602100-1602200_f	27.3202	7.61052	2.65149	2.87028	0.0041011	0.0372837
gi|116048575|ref|NC_008463|pseudocap|138:6265400-6265500_r	29.5483	7.61037	2.37474	3.20471	0.00135198	0.0163495
gi|116048575|ref|NC_008463|pseudocap|138:662000-662100_r	13.6318	7.60261	2.49294	3.04966	0.00229101	0.0243127
gi|116048575|ref|NC_008463|pseudocap|138:2464000-2464100_r	23.7525	7.59923	2.68014	2.83538	0.00457706	0.0403078
gi|116048575|ref|NC_008463|pseudocap|138:4766300-4766400_f	10.957	7.59829	2.46424	3.08342	0.00204633	0.0222845
gi|116048575|ref|NC_008463|pseudocap|138:1295600-1295700_r	14.8828	7.59588	2.6231	2.89576	0.00378235	0.0351031
gi|116048575|ref|NC_008463|pseudocap|138:3283600-3283700_f	11.0643	7.59496	2.72549	2.78664	0.0053258	0.0448465
gi|116048575|ref|NC_008463|pseudocap|138:6536800-6536900_f	41.8156	7.59427	2.36428	3.21209	0.00131773	0.0160802
gi|116048575|ref|NC_008463|pseudocap|138:10600-10700_f	30.2479	7.59139	2.02272	3.75307	0.000174683	0.00341519
gi|116048575|ref|NC_008463|pseudocap|138:2991000-2991100_r	25.952	7.59072	2.50348	3.03206	0.00242889	0.025342
gi|116048575|ref|NC_008463|pseudocap|138:2192800-2192900_r	9.22142	7.59006	2.32662	3.26227	0.00110523	0.0140869
gi|116048575|ref|NC_008463|pseudocap|138:3767400-3767500_r	22.2747	7.59	2.13583	3.55366	0.000379911	0.00626978
gi|116048575|ref|NC_008463|pseudocap|138:1718200-1718300_f	2466.09	7.58865	0.68189	11.1288	9.08101e-29	8.16156e-24
gi|116048575|ref|NC_008463|pseudocap|138:1710600-1710700_f	45.2113	7.58697	2.42612	3.12721	0.00176477	0.0199835
gi|116048575|ref|NC_008463|pseudocap|138:4311200-4311300_f	25.592	7.586	2.71819	2.79083	0.00525729	0.0444378
gi|116048575|ref|NC_008463|pseudocap|138:1269000-1269100_r	115.104	7.58538	1.80234	4.20863	2.5692e-05	0.000722487
gi|116048575|ref|NC_008463|pseudocap|138:3245800-3245900_f	131.723	7.5838	1.8987	3.99421	6.49105e-05	0.0015409
gi|116048575|ref|NC_008463|pseudocap|138:2376600-2376700_f	34.2513	7.58321	2.33355	3.24965	0.00115547	0.0145629
gi|116048575|ref|NC_008463|pseudocap|138:832700-832800_r	19.0844	7.57682	2.4201	3.13078	0.0017434	0.0198013
gi|116048575|ref|NC_008463|pseudocap|138:5303100-5303200_r	20.8918	7.57279	2.46151	3.07648	0.00209458	0.0227081
gi|116048575|ref|NC_008463|pseudocap|138:2846900-2847000_r	28.1138	7.56404	2.44985	3.08755	0.00201814	0.0220711
gi|116048575|ref|NC_008463|pseudocap|138:2736400-2736500_r	22.8267	7.56318	2.40372	3.14645	0.00165266	0.0190256
gi|116048575|ref|NC_008463|pseudocap|138:1035400-1035500_f	14.4943	7.56208	2.7299	2.77009	0.00560403	0.0465621
gi|116048575|ref|NC_008463|pseudocap|138:120700-120800_r	39.134	7.56076	1.68888	4.47679	7.57722e-06	0.000262953
gi|116048575|ref|NC_008463|pseudocap|138:3025800-3025900_r	27.4122	7.56073	2.41294	3.13341	0.00172787	0.0196791
gi|116048575|ref|NC_008463|pseudocap|138:1936200-1936300_f	17.5972	7.55586	2.32023	3.25651	0.00112791	0.0143139
gi|116048575|ref|NC_008463|pseudocap|138:1801100-1801200_f	72.2694	7.55329	1.93504	3.90342	9.48412e-05	0.00209328
gi|116048575|ref|NC_008463|pseudocap|138:9200-9300_f	20.512	7.55306	2.37421	3.18129	0.00146619	0.0174026
gi|116048575|ref|NC_008463|pseudocap|138:1690100-1690200_r	88.1347	7.55267	1.39275	5.42287	5.86505e-08	4.07358e-06
gi|116048575|ref|NC_008463|pseudocap|138:2826500-2826600_r	17.8117	7.55071	2.31566	3.26071	0.00111134	0.0141515
gi|116048575|ref|NC_008463|pseudocap|138:4327300-4327400_r	14.953	7.54818	2.70479	2.79067	0.00525986	0.0444462
gi|116048575|ref|NC_008463|pseudocap|138:5741500-5741600_r	36.8006	7.54534	2.32376	3.24703	0.00116614	0.0146563
gi|116048575|ref|NC_008463|pseudocap|138:290700-290800_f	36.2206	7.54427	2.18464	3.45332	0.000553724	0.00839365
gi|116048575|ref|NC_008463|pseudocap|138:5462000-5462100_r	64.6073	7.54254	1.7736	4.25268	2.1123e-05	0.000616973
gi|116048575|ref|NC_008463|pseudocap|138:4867800-4867900_r	15.1376	7.5404	2.75145	2.74052	0.00613427	0.0496503
gi|116048575|ref|NC_008463|pseudocap|138:5390900-5391000_r	22.0471	7.53577	1.93773	3.88896	0.000100675	0.00219829
gi|116048575|ref|NC_008463|pseudocap|138:5000-5100_f	22.5789	7.52955	2.54723	2.95597	0.00311684	0.0305114
gi|116048575|ref|NC_008463|pseudocap|138:6030100-6030200_f	25.1728	7.5286	2.40525	3.13007	0.00174764	0.0198395
gi|116048575|ref|NC_008463|pseudocap|138:1473300-1473400_r	36.8284	7.52789	2.30408	3.2672	0.00108618	0.0139056
gi|116048575|ref|NC_008463|pseudocap|138:143100-143200_f	42.2961	7.5258	2.1109	3.56521	0.000363562	0.00606218
gi|116048575|ref|NC_008463|pseudocap|138:900300-900400_f	34.8195	7.52179	1.7974	4.18482	2.85394e-05	0.000785117
gi|116048575|ref|NC_008463|pseudocap|138:2604300-2604400_f	34.7308	7.51533	2.03063	3.70099	0.00021476	0.00402954
gi|116048575|ref|NC_008463|pseudocap|138:2241400-2241500_r	14.865	7.51358	2.42558	3.09764	0.00195065	0.0215031
gi|116048575|ref|NC_008463|pseudocap|138:3695400-3695500_f	82.5763	7.51095	1.68702	4.4522	8.49941e-06	0.00028935
gi|116048575|ref|NC_008463|pseudocap|138:3089800-3089900_f	30.4542	7.50502	2.58677	2.90131	0.0037161	0.0346564
gi|116048575|ref|NC_008463|pseudocap|138:5593700-5593800_r	158.674	7.5026	1.51599	4.94897	7.46062e-07	3.75433e-05
gi|116048575|ref|NC_008463|pseudocap|138:3667400-3667500_r	19.5803	7.50174	2.4219	3.09746	0.00195186	0.0215086
gi|116048575|ref|NC_008463|pseudocap|138:5801500-5801600_f	38.5703	7.49593	1.85051	4.05074	5.10558e-05	0.00126513
gi|116048575|ref|NC_008463|pseudocap|138:5041300-5041400_f	24.2394	7.49457	2.54046	2.95009	0.00317683	0.0309538
gi|116048575|ref|NC_008463|pseudocap|138:5419900-5420000_f	13.5959	7.49163	2.73545	2.73872	0.00616784	0.0498503
gi|116048575|ref|NC_008463|pseudocap|138:4763200-4763300_r	183.071	7.47926	1.57199	4.75784	1.95679e-06	8.55382e-05
gi|116048575|ref|NC_008463|pseudocap|138:2853000-2853100_r	46.2337	7.47599	2.17135	3.44301	0.000575269	0.00863188
gi|116048575|ref|NC_008463|pseudocap|138:6085600-6085700_r	38.5164	7.47594	2.45727	3.04237	0.0023472	0.024757
gi|116048575|ref|NC_008463|pseudocap|138:2411700-2411800_f	17.1411	7.47554	2.50511	2.98412	0.00284396	0.0285652
gi|116048575|ref|NC_008463|pseudocap|138:4451500-4451600_f	65.3687	7.47449	1.83328	4.07712	4.55963e-05	0.00115176
gi|116048575|ref|NC_008463|pseudocap|138:4705500-4705600_f	16.2721	7.47432	2.51192	2.97555	0.00292467	0.0291672
gi|116048575|ref|NC_008463|pseudocap|138:267300-267400_r	60.4147	7.47382	2.22305	3.36197	0.000773892	0.0108137
gi|116048575|ref|NC_008463|pseudocap|138:1556200-1556300_r	167.033	7.47379	1.02547	7.28813	3.14283e-13	1.03846e-10
gi|116048575|ref|NC_008463|pseudocap|138:3292800-3292900_f	18.3128	7.47072	2.6008	2.87247	0.00407278	0.0370863
gi|116048575|ref|NC_008463|pseudocap|138:1725000-1725100_f	33.4432	7.46568	2.456	3.03977	0.00236757	0.0249105
gi|116048575|ref|NC_008463|pseudocap|138:1766300-1766400_r	15.7519	7.46207	2.57376	2.89928	0.00374016	0.0348189
gi|116048575|ref|NC_008463|pseudocap|138:5215500-5215600_f	28.4045	7.4603	2.17983	3.42242	0.00062067	0.00914022
gi|116048575|ref|NC_008463|pseudocap|138:5912800-5912900_r	87.3251	7.46012	1.63899	4.55166	5.32237e-06	0.00019706
gi|116048575|ref|NC_008463|pseudocap|138:543700-543800_r	27.1071	7.45784	2.33781	3.1901	0.00142221	0.0169998
gi|116048575|ref|NC_008463|pseudocap|138:3998800-3998900_r	21.8734	7.45727	2.26163	3.29731	0.000976174	0.0128416
gi|116048575|ref|NC_008463|pseudocap|138:5581200-5581300_f	51.5155	7.45541	2.32598	3.20528	0.0013493	0.0163325
gi|116048575|ref|NC_008463|pseudocap|138:6380100-6380200_r	27.1311	7.45357	2.19744	3.39194	0.000694006	0.00994956
gi|116048575|ref|NC_008463|pseudocap|138:1335400-1335500_r	30.5451	7.45259	2.15445	3.45915	0.000541874	0.00824322
gi|116048575|ref|NC_008463|pseudocap|138:2702300-2702400_r	46.7686	7.45027	2.19498	3.39423	0.000688216	0.00988553
gi|116048575|ref|NC_008463|pseudocap|138:3810200-3810300_r	44.6751	7.44813	2.37623	3.13443	0.00172189	0.0196364
gi|116048575|ref|NC_008463|pseudocap|138:141600-141700_f	34.4109	7.44211	2.05906	3.61433	0.000301127	0.00524695
gi|116048575|ref|NC_008463|pseudocap|138:6502700-6502800_f	69.3422	7.44141	1.75564	4.23857	2.24948e-05	0.000647158
gi|116048575|ref|NC_008463|pseudocap|138:5056600-5056700_f	3947.14	7.44113	1.03384	7.19756	6.13005e-13	1.84879e-10
gi|116048575|ref|NC_008463|pseudocap|138:57400-57500_f	38.1974	7.4398	2.15774	3.44796	0.000564836	0.00850757
gi|116048575|ref|NC_008463|pseudocap|138:5830800-5830900_f	21.3676	7.42622	2.61917	2.83533	0.00457787	0.0403092
gi|116048575|ref|NC_008463|pseudocap|138:4333600-4333700_f	32.0824	7.41877	2.3941	3.09877	0.00194323	0.0214581
gi|116048575|ref|NC_008463|pseudocap|138:110700-110800_f	38.9096	7.41421	2.28465	3.24522	0.00117358	0.014723
gi|116048575|ref|NC_008463|pseudocap|138:5633400-5633500_f	28.3903	7.41	2.33873	3.16839	0.00153286	0.0179733
gi|116048575|ref|NC_008463|pseudocap|138:99400-99500_f	25.6138	7.4049	2.45829	3.01222	0.00259347	0.026584
gi|116048575|ref|NC_008463|pseudocap|138:4609000-4609100_r	25.7044	7.4043	2.06838	3.57975	0.000343918	0.00581555
gi|116048575|ref|NC_008463|pseudocap|138:1363800-1363900_r	15.0958	7.40404	2.53063	2.92577	0.00343604	0.0327215
gi|116048575|ref|NC_008463|pseudocap|138:5927100-5927200_r	17.3572	7.40274	2.31767	3.19405	0.00140294	0.0168254
gi|116048575|ref|NC_008463|pseudocap|138:5379000-5379100_f	18.993	7.40196	2.1375	3.46291	0.000534369	0.00815389
gi|116048575|ref|NC_008463|pseudocap|138:3906800-3906900_f	36.8386	7.39993	2.29528	3.22398	0.00126422	0.0155946
gi|116048575|ref|NC_008463|pseudocap|138:5494600-5494700_f	18.6317	7.39943	2.58382	2.86376	0.00418649	0.0378283
gi|116048575|ref|NC_008463|pseudocap|138:1005500-1005600_f	25.4099	7.39913	2.2744	3.25322	0.00114104	0.0144273
gi|116048575|ref|NC_008463|pseudocap|138:3464200-3464300_f	56.7978	7.39824	2.00767	3.68499	0.00022871	0.00423569
gi|116048575|ref|NC_008463|pseudocap|138:5901700-5901800_f	17.5773	7.39297	2.63089	2.81006	0.00495321	0.0425918
gi|116048575|ref|NC_008463|pseudocap|138:3261700-3261800_r	25.2201	7.38566	2.32834	3.17208	0.00151351	0.0178093
gi|116048575|ref|NC_008463|pseudocap|138:5686700-5686800_r	33.2806	7.38336	2.31996	3.18255	0.00145987	0.01734
gi|116048575|ref|NC_008463|pseudocap|138:3299000-3299100_f	84.1633	7.3779	1.84249	4.0043	6.22016e-05	0.00149116
gi|116048575|ref|NC_008463|pseudocap|138:575900-576000_r	26.8698	7.37646	2.45498	3.0047	0.00265844	0.0271046
gi|116048575|ref|NC_008463|pseudocap|138:1623200-1623300_r	65.6606	7.37565	2.11187	3.49247	0.000478573	0.00747856
gi|116048575|ref|NC_008463|pseudocap|138:3576400-3576500_r	51.5499	7.37452	2.5268	2.91852	0.00351692	0.0332824
gi|116048575|ref|NC_008463|pseudocap|138:6262800-6262900_r	39.666	7.37438	1.97776	3.72866	0.000192502	0.0036984
gi|116048575|ref|NC_008463|pseudocap|138:4865400-4865500_r	30.663	7.37421	1.98629	3.71254	0.000205186	0.00388397
gi|116048575|ref|NC_008463|pseudocap|138:5630200-5630300_f	31.9291	7.37211	2.29449	3.21296	0.00131376	0.0160535
gi|116048575|ref|NC_008463|pseudocap|138:2980200-2980300_r	12.8089	7.37023	2.53446	2.90801	0.00363739	0.0341097
gi|116048575|ref|NC_008463|pseudocap|138:4813100-4813200_r	26.9386	7.36977	2.47621	2.97623	0.00291812	0.0291365
gi|116048575|ref|NC_008463|pseudocap|138:5797300-5797400_f	56.2288	7.36916	2.26332	3.25591	0.00113029	0.0143339
gi|116048575|ref|NC_008463|pseudocap|138:2275900-2276000_r	38.3131	7.36279	1.85258	3.97433	7.05763e-05	0.00165183
gi|116048575|ref|NC_008463|pseudocap|138:3992600-3992700_f	12.8414	7.36262	2.61364	2.81699	0.00484755	0.0420088
gi|116048575|ref|NC_008463|pseudocap|138:2661900-2662000_r	14.9284	7.35764	2.49989	2.94319	0.00324851	0.0314321
gi|116048575|ref|NC_008463|pseudocap|138:4999600-4999700_f	42.2431	7.35727	1.8616	3.95211	7.74651e-05	0.00178234
gi|116048575|ref|NC_008463|pseudocap|138:2400100-2400200_r	71.9547	7.3559	1.87795	3.91699	8.96604e-05	0.00200146
gi|116048575|ref|NC_008463|pseudocap|138:4411200-4411300_f	17.8082	7.3548	2.42478	3.03319	0.00241985	0.0252771
gi|116048575|ref|NC_008463|pseudocap|138:389500-389600_r	28.419	7.35078	1.79972	4.08439	4.41924e-05	0.00112409
gi|116048575|ref|NC_008463|pseudocap|138:668700-668800_f	78.6564	7.34821	1.63254	4.5011	6.76022e-06	0.000239297
gi|116048575|ref|NC_008463|pseudocap|138:5648600-5648700_r	12.5529	7.3474	2.42873	3.0252	0.00248471	0.0257511
gi|116048575|ref|NC_008463|pseudocap|138:2311600-2311700_r	7.01874	7.34442	2.62722	2.79551	0.00518186	0.043969
gi|116048575|ref|NC_008463|pseudocap|138:1006600-1006700_f	67.9324	7.33458	1.76083	4.16541	3.10796e-05	0.000842617
gi|116048575|ref|NC_008463|pseudocap|138:5166400-5166500_f	34.1784	7.33306	1.87325	3.91462	9.05477e-05	0.00201735
gi|116048575|ref|NC_008463|pseudocap|138:1356900-1357000_f	11.6526	7.33196	2.50173	2.93075	0.00338144	0.0323561
gi|116048575|ref|NC_008463|pseudocap|138:3191100-3191200_r	18.3235	7.33087	2.60593	2.81315	0.00490594	0.0423312
gi|116048575|ref|NC_008463|pseudocap|138:1184800-1184900_r	26.5885	7.32991	2.13532	3.4327	0.000597612	0.00887922
gi|116048575|ref|NC_008463|pseudocap|138:6386000-6386100_f	16.6597	7.32497	2.25091	3.25422	0.00113705	0.0143933
gi|116048575|ref|NC_008463|pseudocap|138:1767800-1767900_f	44.52	7.32055	1.94625	3.76136	0.000168992	0.00332709
gi|116048575|ref|NC_008463|pseudocap|138:5466200-5466300_r	35.4849	7.31782	2.30133	3.17982	0.00147366	0.0174684
gi|116048575|ref|NC_008463|pseudocap|138:5379100-5379200_f	25.113	7.31733	2.49418	2.93376	0.0033488	0.0321278
gi|116048575|ref|NC_008463|pseudocap|138:291500-291600_r	60.659	7.30926	1.7901	4.08315	4.44288e-05	0.00112811
gi|116048575|ref|NC_008463|pseudocap|138:3444400-3444500_f	23.7271	7.30617	2.36048	3.0952	0.00196681	0.0216335
gi|116048575|ref|NC_008463|pseudocap|138:1557200-1557300_r	26.4109	7.30541	2.58731	2.82355	0.00474948	0.0413619
gi|116048575|ref|NC_008463|pseudocap|138:4857200-4857300_r	26.9523	7.30343	2.1637	3.37544	0.000736985	0.0104195
gi|116048575|ref|NC_008463|pseudocap|138:983700-983800_r	41.164	7.30326	2.47277	2.95348	0.00314217	0.0307047
gi|116048575|ref|NC_008463|pseudocap|138:2160900-2161000_f	26.1632	7.29959	2.52949	2.8858	0.00390423	0.0359558
gi|116048575|ref|NC_008463|pseudocap|138:6146900-6147000_r	36.9918	7.29925	2.20674	3.3077	0.000940639	0.0124907
gi|116048575|ref|NC_008463|pseudocap|138:1178900-1179000_f	43.7334	7.29875	2.32748	3.1359	0.00171326	0.0195654
gi|116048575|ref|NC_008463|pseudocap|138:5970700-5970800_r	50.5929	7.29839	2.23637	3.2635	0.00110045	0.0140447
gi|116048575|ref|NC_008463|pseudocap|138:2389400-2389500_f	23.972	7.29833	2.50385	2.91485	0.00355865	0.0335669
gi|116048575|ref|NC_008463|pseudocap|138:3379500-3379600_f	27.6041	7.29312	2.23831	3.25832	0.00112074	0.0142349
gi|116048575|ref|NC_008463|pseudocap|138:4033600-4033700_f	25.9553	7.29232	2.55913	2.84953	0.00437837	0.0390693
gi|116048575|ref|NC_008463|pseudocap|138:1254600-1254700_r	54.6789	7.29216	1.48676	4.90475	9.35477e-07	4.54465e-05
gi|116048575|ref|NC_008463|pseudocap|138:3432500-3432600_r	28.6072	7.29205	2.44049	2.98795	0.00280857	0.0282824
gi|116048575|ref|NC_008463|pseudocap|138:4827900-4828000_f	50.6729	7.28946	1.9283	3.78026	0.000156666	0.00312618
gi|116048575|ref|NC_008463|pseudocap|138:1707200-1707300_r	30.4421	7.28829	2.44719	2.97823	0.00289918	0.0289902
gi|116048575|ref|NC_008463|pseudocap|138:827800-827900_f	34.5926	7.28727	2.40478	3.03032	0.00244293	0.0254442
gi|116048575|ref|NC_008463|pseudocap|138:1066100-1066200_r	44.2469	7.28505	1.85644	3.92422	8.70125e-05	0.00195457
gi|116048575|ref|NC_008463|pseudocap|138:958700-958800_r	47.0122	7.27879	1.92687	3.77752	0.0001584	0.00315729
gi|116048575|ref|NC_008463|pseudocap|138:271300-271400_r	19.8319	7.27758	2.47163	2.94444	0.00323539	0.0313375
gi|116048575|ref|NC_008463|pseudocap|138:842400-842500_r	109.848	7.27664	1.72887	4.20889	2.56632e-05	0.000721905
gi|116048575|ref|NC_008463|pseudocap|138:1929000-1929100_f	26.984	7.27475	2.51441	2.89323	0.00381305	0.0353152
gi|116048575|ref|NC_008463|pseudocap|138:5511700-5511800_r	17.2364	7.27051	2.57022	2.82875	0.00467303	0.0409172
gi|116048575|ref|NC_008463|pseudocap|138:2908200-2908300_r	105.594	7.27022	1.87276	3.88209	0.000103562	0.0022504
gi|116048575|ref|NC_008463|pseudocap|138:1298000-1298100_r	39.9526	7.26925	2.53429	2.86836	0.00412604	0.0374498
gi|116048575|ref|NC_008463|pseudocap|138:4255300-4255400_r	570.448	7.26648	1.23951	5.8624	4.56235e-09	4.22288e-07
gi|116048575|ref|NC_008463|pseudocap|138:3374900-3375000_f	18.0087	7.2607	2.41726	3.00369	0.00266727	0.0271916
gi|116048575|ref|NC_008463|pseudocap|138:3331600-3331700_r	61.334	7.25446	1.96247	3.69659	0.000218513	0.00408293
gi|116048575|ref|NC_008463|pseudocap|138:3297300-3297400_f	21.7179	7.25274	2.21996	3.26706	0.00108671	0.0139056
gi|116048575|ref|NC_008463|pseudocap|138:5025200-5025300_r	12.0838	7.2493	2.64441	2.74137	0.00611846	0.0495625
gi|116048575|ref|NC_008463|pseudocap|138:1739300-1739400_f	16.6872	7.24898	2.28452	3.17309	0.00150827	0.017763
gi|116048575|ref|NC_008463|pseudocap|138:3025700-3025800_r	41.7728	7.24705	2.15958	3.35578	0.000791425	0.0109869
gi|116048575|ref|NC_008463|pseudocap|138:6318800-6318900_f	36.5697	7.24637	2.40617	3.01158	0.00259892	0.0266276
gi|116048575|ref|NC_008463|pseudocap|138:2729100-2729200_f	12.4327	7.24627	2.52774	2.8667	0.00414778	0.0375712
gi|116048575|ref|NC_008463|pseudocap|138:260000-260100_r	44.3416	7.2433	1.98356	3.65166	0.000260552	0.00467314
gi|116048575|ref|NC_008463|pseudocap|138:2602000-2602100_f	11.9948	7.23676	2.20137	3.28739	0.00101121	0.0131763
gi|116048575|ref|NC_008463|pseudocap|138:949900-950000_r	28.5005	7.23545	2.62399	2.75742	0.00582597	0.0479232
gi|116048575|ref|NC_008463|pseudocap|138:4183000-4183100_r	37.8037	7.23457	2.15571	3.35601	0.000790756	0.010981
gi|116048575|ref|NC_008463|pseudocap|138:3941400-3941500_r	57.7371	7.22862	1.93963	3.72679	0.000193931	0.00372187
gi|116048575|ref|NC_008463|pseudocap|138:261700-261800_f	19.4413	7.22312	2.4391	2.96138	0.0030626	0.0301282
gi|116048575|ref|NC_008463|pseudocap|138:2144800-2144900_f	7.99926	7.22113	2.15053	3.35784	0.000785534	0.0109305
gi|116048575|ref|NC_008463|pseudocap|138:4979500-4979600_r	197.081	7.21095	1.07046	6.73628	1.62488e-11	3.252e-09
gi|116048575|ref|NC_008463|pseudocap|138:2820800-2820900_r	32.9073	7.20898	2.39332	3.01212	0.0025943	0.0265894
gi|116048575|ref|NC_008463|pseudocap|138:4990000-4990100_r	16.9419	7.2087	2.30046	3.13359	0.00172682	0.0196761
gi|116048575|ref|NC_008463|pseudocap|138:5046300-5046400_r	25.0391	7.20815	2.30937	3.12127	0.00180074	0.020286
gi|116048575|ref|NC_008463|pseudocap|138:293300-293400_r	36.5294	7.20596	2.00487	3.59422	0.000325362	0.00556247
gi|116048575|ref|NC_008463|pseudocap|138:746900-747000_r	15.5393	7.20337	2.51243	2.86709	0.00414266	0.0375362
gi|116048575|ref|NC_008463|pseudocap|138:2771500-2771600_r	40.7613	7.20043	2.06422	3.4882	0.000486282	0.00756266
gi|116048575|ref|NC_008463|pseudocap|138:4238400-4238500_r	41.8778	7.19968	1.90691	3.77559	0.000159631	0.0031776
gi|116048575|ref|NC_008463|pseudocap|138:942500-942600_f	27.0733	7.19579	2.54807	2.82402	0.00474259	0.0413269
gi|116048575|ref|NC_008463|pseudocap|138:4113500-4113600_r	28.8903	7.19294	2.41344	2.98037	0.00287899	0.02883
gi|116048575|ref|NC_008463|pseudocap|138:6010600-6010700_f	16.839	7.17738	2.52839	2.83871	0.00452958	0.0400373
gi|116048575|ref|NC_008463|pseudocap|138:2831500-2831600_r	44.1477	7.1724	2.04333	3.51015	0.000447852	0.00709264
gi|116048575|ref|NC_008463|pseudocap|138:4302100-4302200_r	30.0824	7.1667	2.09315	3.42388	0.000617333	0.00910301
gi|116048575|ref|NC_008463|pseudocap|138:2803700-2803800_f	28.1617	7.1638	2.44668	2.92797	0.00341186	0.0325532
gi|116048575|ref|NC_008463|pseudocap|138:3373600-3373700_r	19.5587	7.16362	2.21678	3.23154	0.00123125	0.015278
gi|116048575|ref|NC_008463|pseudocap|138:3987300-3987400_f	30.5239	7.16338	2.30592	3.10652	0.00189306	0.021058
gi|116048575|ref|NC_008463|pseudocap|138:5461900-5462000_r	89.9477	7.16236	1.41961	5.0453	4.52811e-07	2.41522e-05
gi|116048575|ref|NC_008463|pseudocap|138:77800-77900_r	39.8906	7.15403	2.20847	3.23936	0.00119797	0.0149622
gi|116048575|ref|NC_008463|pseudocap|138:1039300-1039400_r	53.3432	7.15365	1.68598	4.24303	2.20524e-05	0.000637104
gi|116048575|ref|NC_008463|pseudocap|138:4269200-4269300_r	17.0532	7.14764	2.34909	3.04273	0.00234444	0.0247366
gi|116048575|ref|NC_008463|pseudocap|138:4350700-4350800_r	102.541	7.14758	1.24808	5.72685	1.02315e-08	8.61009e-07
gi|116048575|ref|NC_008463|pseudocap|138:1480900-1481000_r	141.668	7.14622	1.43453	4.98158	6.30672e-07	3.22973e-05
gi|116048575|ref|NC_008463|pseudocap|138:2392000-2392100_r	34.0787	7.14594	1.8668	3.82791	0.000129234	0.00269113
gi|116048575|ref|NC_008463|pseudocap|138:3609200-3609300_f	118.555	7.14203	1.54946	4.60938	4.03877e-06	0.000156202
gi|116048575|ref|NC_008463|pseudocap|138:2819100-2819200_f	40.6741	7.14001	2.06701	3.45428	0.000551772	0.00836687
gi|116048575|ref|NC_008463|pseudocap|138:938800-938900_r	19.4967	7.13381	2.21546	3.22001	0.00128186	0.015743
gi|116048575|ref|NC_008463|pseudocap|138:2296300-2296400_r	14.3947	7.13114	2.45728	2.90204	0.00370739	0.0345932
gi|116048575|ref|NC_008463|pseudocap|138:2174300-2174400_f	1349.08	7.13113	0.885421	8.05394	8.01705e-16	6.61039e-13
gi|116048575|ref|NC_008463|pseudocap|138:57500-57600_f	65.8302	7.12922	1.91747	3.71803	0.000200783	0.00382722
gi|116048575|ref|NC_008463|pseudocap|138:1481000-1481100_r	20.6215	7.12918	2.27205	3.13778	0.00170233	0.0194777
gi|116048575|ref|NC_008463|pseudocap|138:4044700-4044800_f	87.4569	7.11921	1.49344	4.76699	1.87e-06	8.2184e-05
gi|116048575|ref|NC_008463|pseudocap|138:1691700-1691800_r	9.23316	7.11763	2.24578	3.16933	0.00152789	0.0179245
gi|116048575|ref|NC_008463|pseudocap|138:2055500-2055600_f	215.28	7.11339	1.21939	5.83357	5.42554e-09	4.92546e-07
gi|116048575|ref|NC_008463|pseudocap|138:2277900-2278000_f	10.5589	7.11154	2.59414	2.74138	0.00611813	0.0495625
gi|116048575|ref|NC_008463|pseudocap|138:6526900-6527000_f	77.7225	7.10809	1.52997	4.64589	3.38617e-06	0.000135259
gi|116048575|ref|NC_008463|pseudocap|138:5341300-5341400_f	20.952	7.10776	2.37058	2.99832	0.00271474	0.0275236
gi|116048575|ref|NC_008463|pseudocap|138:158900-159000_r	70.7489	7.10754	1.37642	5.16379	2.41997e-07	1.40036e-05
gi|116048575|ref|NC_008463|pseudocap|138:5559300-5559400_f	249.4	7.10739	0.943062	7.5365	4.8277e-14	2.11509e-11
gi|116048575|ref|NC_008463|pseudocap|138:916300-916400_f	51.6359	7.10569	1.58046	4.49597	6.92544e-06	0.000243992
gi|116048575|ref|NC_008463|pseudocap|138:756000-756100_r	95.4632	7.10536	1.51968	4.67557	2.93142e-06	0.000120083
gi|116048575|ref|NC_008463|pseudocap|138:2275400-2275500_r	20.9439	7.10401	1.89921	3.74051	0.000183644	0.00355711
gi|116048575|ref|NC_008463|pseudocap|138:3576400-3576500_f	13.2894	7.10389	2.21356	3.20926	0.00133077	0.0161742
gi|116048575|ref|NC_008463|pseudocap|138:2560800-2560900_r	39.5738	7.10053	2.36419	3.00337	0.00267009	0.0272142
gi|116048575|ref|NC_008463|pseudocap|138:1938500-1938600_f	31.7998	7.08456	2.14084	3.30924	0.000935497	0.0124375
gi|116048575|ref|NC_008463|pseudocap|138:4869900-4870000_f	59.4822	7.08234	1.76272	4.01784	5.8735e-05	0.00142428
gi|116048575|ref|NC_008463|pseudocap|138:6083200-6083300_r	24.701	7.07733	2.26979	3.11806	0.00182046	0.0204492
gi|116048575|ref|NC_008463|pseudocap|138:2360500-2360600_r	18.8968	7.07647	2.56845	2.75515	0.00586647	0.048133
gi|116048575|ref|NC_008463|pseudocap|138:3828400-3828500_f	40.6491	7.07501	2.15081	3.28947	0.00100376	0.0131085
gi|116048575|ref|NC_008463|pseudocap|138:1867600-1867700_r	13.9791	7.06268	2.43028	2.90612	0.00365945	0.0342744
gi|116048575|ref|NC_008463|pseudocap|138:1690200-1690300_r	38.9396	7.06115	1.42434	4.9575	7.14069e-07	3.61153e-05
gi|116048575|ref|NC_008463|pseudocap|138:3681200-3681300_f	122.299	7.06028	1.74653	4.04247	5.28911e-05	0.00130307
gi|116048575|ref|NC_008463|pseudocap|138:6532500-6532600_r	25.1929	7.05671	2.0229	3.48841	0.000485893	0.00755939
gi|116048575|ref|NC_008463|pseudocap|138:2749900-2750000_r	23.0488	7.05413	2.32921	3.02855	0.00245732	0.0255408
gi|116048575|ref|NC_008463|pseudocap|138:6126600-6126700_r	54.5267	7.04827	2.21229	3.18596	0.00144272	0.0171833
gi|116048575|ref|NC_008463|pseudocap|138:753700-753800_r	51.5658	7.04709	2.40558	2.92947	0.00339539	0.0324501
gi|116048575|ref|NC_008463|pseudocap|138:5056500-5056600_f	4928.6	7.0447	1.01503	6.94041	3.90957e-12	9.36993e-10
gi|116048575|ref|NC_008463|pseudocap|138:2439800-2439900_r	30.8156	7.04337	1.7612	3.99919	6.35604e-05	0.00151485
gi|116048575|ref|NC_008463|pseudocap|138:5966100-5966200_f	75.7553	7.03962	1.42501	4.94006	7.80993e-07	3.89738e-05
gi|116048575|ref|NC_008463|pseudocap|138:6366000-6366100_f	24.9868	7.03819	2.27445	3.09446	0.0019717	0.0216767
gi|116048575|ref|NC_008463|pseudocap|138:761700-761800_r	61.189	7.03654	1.94492	3.61791	0.000296991	0.00519301
gi|116048575|ref|NC_008463|pseudocap|138:4996400-4996500_f	51.5835	7.0356	2.19234	3.20917	0.00133118	0.0161763
gi|116048575|ref|NC_008463|pseudocap|138:937300-937400_r	46.3221	7.03505	2.14604	3.27815	0.0010449	0.0134921
gi|116048575|ref|NC_008463|pseudocap|138:4910500-4910600_f	39.8501	7.0346	2.34629	2.99818	0.00271596	0.0275256
gi|116048575|ref|NC_008463|pseudocap|138:127500-127600_r	31.8038	7.03263	2.1072	3.33743	0.000845584	0.0115672
gi|116048575|ref|NC_008463|pseudocap|138:2861700-2861800_f	32.0086	7.03207	2.5222	2.78807	0.00530239	0.0447195
gi|116048575|ref|NC_008463|pseudocap|138:476900-477000_r	39.7864	7.03065	2.05106	3.42782	0.000608453	0.00898709
gi|116048575|ref|NC_008463|pseudocap|138:2609000-2609100_f	51.0156	7.02897	1.69557	4.1455	3.39067e-05	0.000905456
gi|116048575|ref|NC_008463|pseudocap|138:5443300-5443400_f	25.4296	7.02722	2.14517	3.27584	0.00105348	0.0135814
gi|116048575|ref|NC_008463|pseudocap|138:3287400-3287500_r	308.542	7.02649	1.6301	4.31047	1.62905e-05	0.000499726
gi|116048575|ref|NC_008463|pseudocap|138:5056200-5056300_f	1614.49	7.02567	1.12761	6.23059	4.6468e-10	5.99184e-08
gi|116048575|ref|NC_008463|pseudocap|138:6019300-6019400_f	23.6761	7.01865	2.40978	2.91257	0.00358467	0.0337424
gi|116048575|ref|NC_008463|pseudocap|138:3270800-3270900_f	35.5665	7.01455	1.89392	3.70371	0.000212465	0.00399444
gi|116048575|ref|NC_008463|pseudocap|138:2949100-2949200_r	26.2596	7.01453	2.20407	3.18253	0.00145994	0.01734
gi|116048575|ref|NC_008463|pseudocap|138:34000-34100_f	34.3661	7.01437	2.11401	3.31804	0.000906507	0.0121783
gi|116048575|ref|NC_008463|pseudocap|138:4893700-4893800_f	31.986	7.01112	2.02059	3.46983	0.000520786	0.00799413
gi|116048575|ref|NC_008463|pseudocap|138:1342400-1342500_r	189.265	7.00809	1.24653	5.62207	1.88683e-08	1.48884e-06
gi|116048575|ref|NC_008463|pseudocap|138:2619600-2619700_r	18.0748	7.00458	2.33072	3.00532	0.00265299	0.0270583
gi|116048575|ref|NC_008463|pseudocap|138:847200-847300_r	37.6592	7.00367	2.00538	3.49244	0.000478634	0.00747856
gi|116048575|ref|NC_008463|pseudocap|138:2568100-2568200_r	16.618	7.00326	2.53876	2.75854	0.00580607	0.0478033
gi|116048575|ref|NC_008463|pseudocap|138:6422800-6422900_r	36.1259	7.00232	2.39113	2.92845	0.00340655	0.0325222
gi|116048575|ref|NC_008463|pseudocap|138:3761800-3761900_f	54.2561	6.99316	1.9287	3.62585	0.000288016	0.00506366
gi|116048575|ref|NC_008463|pseudocap|138:5682200-5682300_r	26.0643	6.9918	2.37613	2.94252	0.00325553	0.0314866
gi|116048575|ref|NC_008463|pseudocap|138:5404500-5404600_f	2755.95	6.98404	0.7168	9.74335	1.96944e-22	1.60912e-18
gi|116048575|ref|NC_008463|pseudocap|138:5041400-5041500_f	37.3009	6.9805	2.13662	3.26708	0.00108663	0.0139056
gi|116048575|ref|NC_008463|pseudocap|138:3347500-3347600_f	64.2193	6.97745	2.01637	3.4604	0.000539369	0.00821066
gi|116048575|ref|NC_008463|pseudocap|138:6007500-6007600_f	19.6382	6.97607	2.46179	2.83373	0.00460081	0.0404478
gi|116048575|ref|NC_008463|pseudocap|138:3967900-3968000_r	93.6611	6.97384	1.93204	3.60957	0.000306707	0.00531943
gi|116048575|ref|NC_008463|pseudocap|138:593200-593300_r	37.386	6.96623	2.47734	2.81197	0.00492383	0.0424214
gi|116048575|ref|NC_008463|pseudocap|138:5764300-5764400_f	75.5422	6.95801	1.77297	3.9245	8.69103e-05	0.00195277
gi|116048575|ref|NC_008463|pseudocap|138:1461800-1461900_f	35.0837	6.95426	2.34356	2.96739	0.00300336	0.0296917
gi|116048575|ref|NC_008463|pseudocap|138:6393600-6393700_r	70.0169	6.95035	2.00792	3.46146	0.00053725	0.00818673
gi|116048575|ref|NC_008463|pseudocap|138:3083900-3084000_f	76.7208	6.94275	1.87103	3.71065	0.000206724	0.00390733
gi|116048575|ref|NC_008463|pseudocap|138:4826400-4826500_f	20.4675	6.94075	2.22637	3.11751	0.00182384	0.0204712
gi|116048575|ref|NC_008463|pseudocap|138:2440000-2440100_f	357.011	6.93718	1.43729	4.82655	1.38915e-06	6.34723e-05
gi|116048575|ref|NC_008463|pseudocap|138:3572900-3573000_f	203.395	6.9368	1.13687	6.10168	1.04961e-09	1.18064e-07
gi|116048575|ref|NC_008463|pseudocap|138:5955600-5955700_f	39.6321	6.92929	2.16696	3.19771	0.00138523	0.0166575
gi|116048575|ref|NC_008463|pseudocap|138:991200-991300_r	46.8245	6.926	1.9356	3.57822	0.000345946	0.00584109
gi|116048575|ref|NC_008463|pseudocap|138:3087500-3087600_f	25.8476	6.92389	2.29653	3.01494	0.00257034	0.0264101
gi|116048575|ref|NC_008463|pseudocap|138:3225200-3225300_r	2056.88	6.92162	0.787415	8.79031	1.49142e-18	2.97871e-15
gi|116048575|ref|NC_008463|pseudocap|138:3373400-3373500_r	24.0467	6.91761	1.90016	3.64054	0.000272072	0.00483846
gi|116048575|ref|NC_008463|pseudocap|138:3293200-3293300_f	231.41	6.91638	1.20437	5.74275	9.31497e-09	7.90541e-07
gi|116048575|ref|NC_008463|pseudocap|138:2584900-2585000_r	118.878	6.91618	1.37624	5.02541	5.02366e-07	2.64036e-05
gi|116048575|ref|NC_008463|pseudocap|138:6304800-6304900_f	25.006	6.91579	2.43928	2.83518	0.00457999	0.040324
gi|116048575|ref|NC_008463|pseudocap|138:4936000-4936100_f	18.9035	6.91339	2.32209	2.97722	0.00290874	0.0290664
gi|116048575|ref|NC_008463|pseudocap|138:4874500-4874600_f	20.7595	6.91182	2.36166	2.92667	0.00342608	0.0326496
gi|116048575|ref|NC_008463|pseudocap|138:2236100-2236200_r	208.075	6.91107	1.62711	4.24745	2.16215e-05	0.000628471
gi|116048575|ref|NC_008463|pseudocap|138:6317600-6317700_f	30.8993	6.90277	1.84669	3.73791	0.000185558	0.00358878
gi|116048575|ref|NC_008463|pseudocap|138:1984900-1985000_r	64.8768	6.89161	1.71521	4.01793	5.87127e-05	0.00142424
gi|116048575|ref|NC_008463|pseudocap|138:4327200-4327300_r	21.2211	6.89125	2.50406	2.75203	0.00592273	0.0484663
gi|116048575|ref|NC_008463|pseudocap|138:954200-954300_f	27.1212	6.88837	1.93724	3.55577	0.000376871	0.00623092
gi|116048575|ref|NC_008463|pseudocap|138:3539000-3539100_r	17.8038	6.88642	2.3033	2.98981	0.00279156	0.0281489
gi|116048575|ref|NC_008463|pseudocap|138:4209000-4209100_f	67.664	6.88399	1.5898	4.33008	1.49053e-05	0.000463695
gi|116048575|ref|NC_008463|pseudocap|138:942600-942700_f	14.9493	6.87632	2.1817	3.15181	0.0016226	0.0187518
gi|116048575|ref|NC_008463|pseudocap|138:1910600-1910700_f	26.7431	6.87156	2.36214	2.90904	0.00362538	0.0340222
gi|116048575|ref|NC_008463|pseudocap|138:5580900-5581000_f	186.05	6.86978	1.53308	4.48104	7.42793e-06	0.000258701
gi|116048575|ref|NC_008463|pseudocap|138:4411600-4411700_r	67.5362	6.86953	2.08069	3.30156	0.000961495	0.0126959
gi|116048575|ref|NC_008463|pseudocap|138:1951800-1951900_r	171.585	6.86325	1.57257	4.36435	1.27499e-05	0.00040678
gi|116048575|ref|NC_008463|pseudocap|138:1312100-1312200_r	22.1262	6.85781	2.31008	2.96864	0.00299121	0.0296082
gi|116048575|ref|NC_008463|pseudocap|138:5427700-5427800_r	19.0545	6.85521	2.41459	2.83907	0.00452447	0.0400036
gi|116048575|ref|NC_008463|pseudocap|138:1994600-1994700_r	19.196	6.85465	2.41324	2.84043	0.00450524	0.0398728
gi|116048575|ref|NC_008463|pseudocap|138:842300-842400_r	162.868	6.85457	1.35677	5.05212	4.36933e-07	2.34724e-05
gi|116048575|ref|NC_008463|pseudocap|138:4957100-4957200_f	20.3091	6.85245	1.92935	3.55168	0.000382776	0.00629266
gi|116048575|ref|NC_008463|pseudocap|138:2554000-2554100_r	13.3427	6.85222	2.08447	3.28727	0.00101164	0.0131787
gi|116048575|ref|NC_008463|pseudocap|138:1107800-1107900_r	38.4032	6.85108	2.10011	3.26225	0.00110533	0.0140869
gi|116048575|ref|NC_008463|pseudocap|138:3835400-3835500_r	36.5692	6.84491	2.06678	3.31188	0.000926724	0.0123593
gi|116048575|ref|NC_008463|pseudocap|138:5430900-5431000_f	144.829	6.8429	1.47466	4.64031	3.47893e-06	0.000138421
gi|116048575|ref|NC_008463|pseudocap|138:5260400-5260500_r	68.2953	6.84212	1.55828	4.3908	1.12933e-05	0.000365891
gi|116048575|ref|NC_008463|pseudocap|138:205300-205400_r	12.5606	6.84211	2.44162	2.80228	0.00507432	0.0433018
gi|116048575|ref|NC_008463|pseudocap|138:5149300-5149400_f	36.9997	6.84098	2.05647	3.32656	0.000879261	0.0119065
gi|116048575|ref|NC_008463|pseudocap|138:204900-205000_r	47.5164	6.83948	2.10302	3.25223	0.00114504	0.014468
gi|116048575|ref|NC_008463|pseudocap|138:1157900-1158000_r	78.0665	6.83753	1.47962	4.62114	3.81635e-06	0.000148934
gi|116048575|ref|NC_008463|pseudocap|138:490000-490100_r	27.989	6.83458	1.64519	4.15427	3.26323e-05	0.00087678
gi|116048575|ref|NC_008463|pseudocap|138:2975000-2975100_f	109.933	6.83099	1.39035	4.91315	8.9623e-07	4.37289e-05
gi|116048575|ref|NC_008463|pseudocap|138:6453300-6453400_f	126.835	6.82728	1.65399	4.12776	3.6632e-05	0.000961536
gi|116048575|ref|NC_008463|pseudocap|138:4766200-4766300_f	97.6495	6.82649	1.55238	4.39745	1.09533e-05	0.000356805
gi|116048575|ref|NC_008463|pseudocap|138:1732900-1733000_r	62.6491	6.82388	1.52228	4.48267	7.37141e-06	0.000257373
gi|116048575|ref|NC_008463|pseudocap|138:1467900-1468000_r	45.6714	6.82032	1.76615	3.86169	0.000112605	0.00240789
gi|116048575|ref|NC_008463|pseudocap|138:893400-893500_r	31.4545	6.81789	1.95041	3.49562	0.000472956	0.00741184
gi|116048575|ref|NC_008463|pseudocap|138:2887800-2887900_r	116.944	6.81298	1.29063	5.27878	1.30045e-07	8.20193e-06
gi|116048575|ref|NC_008463|pseudocap|138:6138400-6138500_f	125.528	6.81173	1.65828	4.1077	3.99621e-05	0.00103326
gi|116048575|ref|NC_008463|pseudocap|138:930000-930100_r	49.3548	6.80758	2.37188	2.87012	0.00410315	0.0372986
gi|116048575|ref|NC_008463|pseudocap|138:3374200-3374300_r	132.674	6.80694	1.41006	4.82742	1.38311e-06	6.32442e-05
gi|116048575|ref|NC_008463|pseudocap|138:5055800-5055900_f	1193.98	6.80608	1.10759	6.14493	7.99976e-10	9.48521e-08
gi|116048575|ref|NC_008463|pseudocap|138:872400-872500_r	20.0507	6.80579	2.45079	2.77698	0.00548667	0.0458498
gi|116048575|ref|NC_008463|pseudocap|138:1180200-1180300_f	20.9798	6.80567	1.77192	3.84084	0.000122613	0.00258317
gi|116048575|ref|NC_008463|pseudocap|138:1718800-1718900_f	124.871	6.80386	1.22706	5.54485	2.94199e-08	2.22756e-06
gi|116048575|ref|NC_008463|pseudocap|138:2651000-2651100_f	24.5093	6.80013	2.4344	2.79335	0.00521659	0.0441761
gi|116048575|ref|NC_008463|pseudocap|138:2527300-2527400_f	81.2201	6.79917	1.44705	4.69864	2.61906e-06	0.000109229
gi|116048575|ref|NC_008463|pseudocap|138:58000-58100_f	44.8533	6.79508	2.11746	3.20907	0.00133166	0.0161799
gi|116048575|ref|NC_008463|pseudocap|138:6158500-6158600_f	73.3255	6.79055	1.44886	4.68683	2.7747e-06	0.000115026
gi|116048575|ref|NC_008463|pseudocap|138:1514000-1514100_f	15.6323	6.78637	2.17967	3.11349	0.00184891	0.0206732
gi|116048575|ref|NC_008463|pseudocap|138:953000-953100_r	39.6763	6.78583	2.01926	3.36056	0.00077785	0.0108504
gi|116048575|ref|NC_008463|pseudocap|138:2294200-2294300_r	14.5111	6.78552	2.44473	2.77558	0.0055104	0.0459968
gi|116048575|ref|NC_008463|pseudocap|138:1550500-1550600_r	29.4701	6.77971	2.40105	2.82364	0.00474809	0.0413619
gi|116048575|ref|NC_008463|pseudocap|138:5749300-5749400_r	44.5631	6.77719	1.57299	4.30847	1.64384e-05	0.000502935
gi|116048575|ref|NC_008463|pseudocap|138:3360000-3360100_f	111.381	6.77592	1.72225	3.93434	8.34238e-05	0.00189068
gi|116048575|ref|NC_008463|pseudocap|138:1162600-1162700_r	14.2361	6.77384	2.13798	3.16834	0.00153314	0.0179743
gi|116048575|ref|NC_008463|pseudocap|138:3573400-3573500_f	12.3329	6.77314	2.37084	2.85685	0.00427865	0.0384412
gi|116048575|ref|NC_008463|pseudocap|138:3286400-3286500_f	39.2573	6.76883	1.8982	3.56593	0.000362571	0.00605351
gi|116048575|ref|NC_008463|pseudocap|138:848500-848600_f	24.8299	6.76867	2.31591	2.92268	0.00347036	0.0329493
gi|116048575|ref|NC_008463|pseudocap|138:2058600-2058700_f	48.8679	6.76757	1.56211	4.33232	1.47549e-05	0.000459651
gi|116048575|ref|NC_008463|pseudocap|138:1419900-1420000_r	24.8651	6.76588	2.40684	2.8111	0.00493719	0.042494
gi|116048575|ref|NC_008463|pseudocap|138:3463000-3463100_f	44.59	6.7616	1.57458	4.29423	1.75297e-05	0.000530645
gi|116048575|ref|NC_008463|pseudocap|138:1994500-1994600_r	38.9668	6.76084	2.37151	2.85086	0.00436008	0.0389409
gi|116048575|ref|NC_008463|pseudocap|138:2791800-2791900_f	24.9842	6.75236	2.12129	3.18314	0.00145689	0.017313
gi|116048575|ref|NC_008463|pseudocap|138:6043100-6043200_r	57.1571	6.75019	1.60261	4.212	2.53122e-05	0.000713817
gi|116048575|ref|NC_008463|pseudocap|138:2678900-2679000_r	27.3237	6.74866	2.41239	2.7975	0.00514991	0.0438013
gi|116048575|ref|NC_008463|pseudocap|138:3947700-3947800_f	39.5128	6.74657	2.16358	3.11824	0.00181935	0.020444
gi|116048575|ref|NC_008463|pseudocap|138:5581000-5581100_f	451.247	6.74447	1.60941	4.19064	2.78166e-05	0.000769748
gi|116048575|ref|NC_008463|pseudocap|138:4189100-4189200_f	297.087	6.73175	0.973556	6.9146	4.69188e-12	1.09528e-09
gi|116048575|ref|NC_008463|pseudocap|138:4354400-4354500_r	160.913	6.71936	1.27348	5.27635	1.31781e-07	8.28237e-06
gi|116048575|ref|NC_008463|pseudocap|138:6007600-6007700_f	67.9625	6.7193	2.07863	3.23256	0.00122687	0.0152406
gi|116048575|ref|NC_008463|pseudocap|138:2885800-2885900_r	31.3912	6.71366	2.2467	2.98823	0.00280597	0.0282625
gi|116048575|ref|NC_008463|pseudocap|138:3573300-3573400_f	51.2404	6.71262	1.78881	3.75256	0.000175035	0.00342112
gi|116048575|ref|NC_008463|pseudocap|138:5764200-5764300_f	77.566	6.71081	1.74385	3.84828	0.000118951	0.00251962
gi|116048575|ref|NC_008463|pseudocap|138:5048100-5048200_r	97.0217	6.70803	1.81999	3.68575	0.000228031	0.00422649
gi|116048575|ref|NC_008463|pseudocap|138:2861200-2861300_f	40.0164	6.70385	2.04027	3.28576	0.00101709	0.0132307
gi|116048575|ref|NC_008463|pseudocap|138:4376400-4376500_f	39.809	6.7036	1.71165	3.91647	8.98561e-05	0.00200467
gi|116048575|ref|NC_008463|pseudocap|138:5715900-5716000_r	22.8118	6.7033	2.29492	2.92093	0.0034899	0.0330999
gi|116048575|ref|NC_008463|pseudocap|138:4460300-4460400_f	28.8284	6.70135	2.23343	3.00047	0.00269561	0.0273966
gi|116048575|ref|NC_008463|pseudocap|138:96900-97000_f	63.4691	6.70066	1.26019	5.31717	1.05394e-07	6.84416e-06
gi|116048575|ref|NC_008463|pseudocap|138:393100-393200_r	251.03	6.69994	1.21416	5.51816	3.42577e-08	2.54456e-06
gi|116048575|ref|NC_008463|pseudocap|138:3251600-3251700_f	35.4151	6.6932	2.06625	3.23929	0.00119827	0.0149638
gi|116048575|ref|NC_008463|pseudocap|138:1350700-1350800_r	17.2173	6.69081	2.13578	3.13273	0.00173187	0.0197053
gi|116048575|ref|NC_008463|pseudocap|138:3605000-3605100_r	107.182	6.68851	1.99402	3.35427	0.000795732	0.0110314
gi|116048575|ref|NC_008463|pseudocap|138:6310400-6310500_r	289.562	6.68584	1.68873	3.95911	7.52305e-05	0.00173948
gi|116048575|ref|NC_008463|pseudocap|138:3774600-3774700_r	20.8213	6.68333	2.39069	2.79557	0.00518082	0.0439659
gi|116048575|ref|NC_008463|pseudocap|138:4189200-4189300_f	333.649	6.68181	1.0745	6.21853	5.01836e-10	6.37942e-08
gi|116048575|ref|NC_008463|pseudocap|138:2844300-2844400_f	41.4186	6.68053	2.34091	2.85382	0.00431969	0.0386993
gi|116048575|ref|NC_008463|pseudocap|138:873600-873700_f	109.065	6.6798	1.4324	4.66336	3.11085e-06	0.000125827
gi|116048575|ref|NC_008463|pseudocap|138:867700-867800_r	151.027	6.67378	1.09326	6.10449	1.03133e-09	1.16596e-07
gi|116048575|ref|NC_008463|pseudocap|138:1251800-1251900_f	17.7303	6.6684	2.36401	2.8208	0.00479044	0.0416412
gi|116048575|ref|NC_008463|pseudocap|138:5009300-5009400_r	28.1859	6.66815	2.40033	2.77802	0.00546919	0.0457506
gi|116048575|ref|NC_008463|pseudocap|138:4552400-4552500_f	39.2421	6.66376	1.86739	3.56848	0.000359058	0.00600713
gi|116048575|ref|NC_008463|pseudocap|138:1159900-1160000_f	47.3248	6.6609	2.38869	2.78851	0.00529508	0.0446842
gi|116048575|ref|NC_008463|pseudocap|138:5708200-5708300_r	28.5972	6.65964	2.14459	3.10533	0.00190069	0.0211092
gi|116048575|ref|NC_008463|pseudocap|138:6391200-6391300_r	214.176	6.65573	1.40921	4.72304	2.32344e-06	9.87794e-05
gi|116048575|ref|NC_008463|pseudocap|138:1718300-1718400_r	41.1235	6.65275	1.92713	3.45215	0.000556128	0.00842299
gi|116048575|ref|NC_008463|pseudocap|138:5776700-5776800_f	60.4734	6.65218	1.66866	3.98655	6.70418e-05	0.00158105
gi|116048575|ref|NC_008463|pseudocap|138:5166300-5166400_f	43.5994	6.64869	1.85598	3.58231	0.000340574	0.00577095
gi|116048575|ref|NC_008463|pseudocap|138:2990800-2990900_f	36.0036	6.64658	2.16864	3.06486	0.00217771	0.0233753
gi|116048575|ref|NC_008463|pseudocap|138:3823200-3823300_r	13.2831	6.64464	2.30281	2.88544	0.00390862	0.0359827
gi|116048575|ref|NC_008463|pseudocap|138:2101800-2101900_r	94.5548	6.64324	1.09143	6.08675	1.15226e-09	1.27067e-07
gi|116048575|ref|NC_008463|pseudocap|138:3827600-3827700_r	18.9897	6.64165	2.15898	3.07629	0.00209591	0.0227198
gi|116048575|ref|NC_008463|pseudocap|138:4889900-4890000_r	53.5745	6.64104	1.91915	3.46041	0.00053935	0.00821066
gi|116048575|ref|NC_008463|pseudocap|138:3403700-3403800_r	33.3559	6.64064	1.83154	3.62572	0.000288159	0.00506519
gi|116048575|ref|NC_008463|pseudocap|138:4463000-4463100_f	26.4471	6.63085	1.98022	3.34853	0.000812408	0.0112193
gi|116048575|ref|NC_008463|pseudocap|138:4201400-4201500_f	46.5903	6.6224	2.07253	3.19532	0.00139674	0.0167644
gi|116048575|ref|NC_008463|pseudocap|138:779200-779300_r	26.4816	6.62148	2.40592	2.75216	0.00592042	0.0484518
gi|116048575|ref|NC_008463|pseudocap|138:2732100-2732200_f	29.2452	6.61419	2.11109	3.13307	0.00172988	0.0196951
gi|116048575|ref|NC_008463|pseudocap|138:6317700-6317800_f	39.499	6.612	1.66969	3.96001	7.49475e-05	0.00173472
gi|116048575|ref|NC_008463|pseudocap|138:2058700-2058800_f	17.0228	6.61117	1.79535	3.68239	0.000231058	0.00426589
gi|116048575|ref|NC_008463|pseudocap|138:3108500-3108600_f	27.1682	6.61082	2.17022	3.04615	0.00231795	0.0245175
gi|116048575|ref|NC_008463|pseudocap|138:4462900-4463000_r	281.148	6.60611	1.10243	5.99233	2.06856e-09	2.08188e-07
gi|116048575|ref|NC_008463|pseudocap|138:3209000-3209100_r	67.1348	6.59834	1.45299	4.54121	5.59315e-06	0.00020501
gi|116048575|ref|NC_008463|pseudocap|138:5801500-5801600_r	24.4782	6.59565	2.12717	3.10066	0.00193088	0.0213674
gi|116048575|ref|NC_008463|pseudocap|138:814300-814400_r	73.0992	6.59447	1.29124	5.10706	3.27208e-07	1.81979e-05
gi|116048575|ref|NC_008463|pseudocap|138:2691000-2691100_f	41.2867	6.59433	1.60465	4.10952	3.96473e-05	0.00102659
gi|116048575|ref|NC_008463|pseudocap|138:5050300-5050400_r	109.626	6.59181	1.30642	5.04572	4.51819e-07	2.41279e-05
gi|116048575|ref|NC_008463|pseudocap|138:199000-199100_f	20.3819	6.59155	2.11846	3.11148	0.00186153	0.0207807
gi|116048575|ref|NC_008463|pseudocap|138:970300-970400_r	83.6224	6.59104	1.89517	3.47781	0.000505538	0.00779683
gi|116048575|ref|NC_008463|pseudocap|138:3776700-3776800_f	23.687	6.57913	2.23944	2.93785	0.00330498	0.0318434
gi|116048575|ref|NC_008463|pseudocap|138:1709000-1709100_f	57.1041	6.56855	2.11208	3.10999	0.00187091	0.0208595
gi|116048575|ref|NC_008463|pseudocap|138:2721800-2721900_f	120.591	6.56751	1.21537	5.40371	6.52772e-08	4.46823e-06
gi|116048575|ref|NC_008463|pseudocap|138:2841900-2842000_r	35.8328	6.5671	2.32477	2.82484	0.0047304	0.0412455
gi|116048575|ref|NC_008463|pseudocap|138:1935300-1935400_r	135.592	6.55905	1.57289	4.17008	3.04496e-05	0.000827034
gi|116048575|ref|NC_008463|pseudocap|138:2290700-2290800_r	25.321	6.557	2.36269	2.77522	0.00551639	0.0460083
gi|116048575|ref|NC_008463|pseudocap|138:6346800-6346900_f	28.9509	6.55014	2.34217	2.79661	0.00516425	0.0438734
gi|116048575|ref|NC_008463|pseudocap|138:1591300-1591400_f	31.3096	6.54743	1.98208	3.30331	0.000955512	0.0126289
gi|116048575|ref|NC_008463|pseudocap|138:4222100-4222200_f	31.356	6.54659	2.26337	2.89242	0.00382292	0.0353883
gi|116048575|ref|NC_008463|pseudocap|138:6143000-6143100_f	26.1335	6.54014	2.19918	2.9739	0.00294042	0.029282
gi|116048575|ref|NC_008463|pseudocap|138:2717100-2717200_r	152.287	6.53808	1.3925	4.69523	2.6631e-06	0.000110655
gi|116048575|ref|NC_008463|pseudocap|138:3795500-3795600_f	23.2747	6.53558	2.27069	2.87823	0.00399915	0.0366174
gi|116048575|ref|NC_008463|pseudocap|138:6310800-6310900_r	73.777	6.53182	2.09514	3.11761	0.00182326	0.0204712
gi|116048575|ref|NC_008463|pseudocap|138:471300-471400_r	44.1885	6.52982	2.02924	3.21787	0.00129149	0.0158408
gi|116048575|ref|NC_008463|pseudocap|138:2276300-2276400_r	389.659	6.5281	0.95779	6.81579	9.3745e-12	2.02532e-09
gi|116048575|ref|NC_008463|pseudocap|138:397200-397300_r	24.1641	6.525	2.32112	2.81114	0.00493657	0.0424935
gi|116048575|ref|NC_008463|pseudocap|138:1158600-1158700_f	27.282	6.5231	2.23651	2.91665	0.00353815	0.0334313
gi|116048575|ref|NC_008463|pseudocap|138:570600-570700_r	76.2884	6.51994	1.5997	4.07571	4.58739e-05	0.00115715
gi|116048575|ref|NC_008463|pseudocap|138:3278800-3278900_f	21.2309	6.51795	2.14502	3.03865	0.00237643	0.0249783
gi|116048575|ref|NC_008463|pseudocap|138:2508300-2508400_r	95.0742	6.51461	1.80882	3.60158	0.000316286	0.00544042
gi|116048575|ref|NC_008463|pseudocap|138:3756100-3756200_r	55.3686	6.51153	2.01651	3.2291	0.00124179	0.0153685
gi|116048575|ref|NC_008463|pseudocap|138:6255700-6255800_f	39.0934	6.51132	2.26353	2.87662	0.00401965	0.0367477
gi|116048575|ref|NC_008463|pseudocap|138:1022800-1022900_f	51.7387	6.51041	1.53576	4.23922	2.24299e-05	0.000645496
gi|116048575|ref|NC_008463|pseudocap|138:2276800-2276900_r	272.914	6.50852	0.9572	6.79954	1.04954e-11	2.2459e-09
gi|116048575|ref|NC_008463|pseudocap|138:873700-873800_f	69.0787	6.50285	1.97651	3.29007	0.00100161	0.0130843
gi|116048575|ref|NC_008463|pseudocap|138:503600-503700_f	36.4434	6.50099	2.23859	2.90406	0.00368357	0.0344496
gi|116048575|ref|NC_008463|pseudocap|138:1395500-1395600_r	66.4284	6.4988	2.14251	3.03327	0.00241923	0.025276
gi|116048575|ref|NC_008463|pseudocap|138:5518200-5518300_r	89.2809	6.49798	1.35243	4.80465	1.5502e-06	6.9942e-05
gi|116048575|ref|NC_008463|pseudocap|138:3336500-3336600_r	71.367	6.4964	2.01713	3.22062	0.00127913	0.0157266
gi|116048575|ref|NC_008463|pseudocap|138:2846700-2846800_f	45.6383	6.49327	2.00337	3.24118	0.00119035	0.0148919
gi|116048575|ref|NC_008463|pseudocap|138:5922800-5922900_r	29.3437	6.49294	2.26314	2.86899	0.00411781	0.0374053
gi|116048575|ref|NC_008463|pseudocap|138:2598500-2598600_f	17.6139	6.48523	2.28286	2.84084	0.00449949	0.0398454
gi|116048575|ref|NC_008463|pseudocap|138:4354500-4354600_r	162.816	6.48146	1.23937	5.22963	1.69847e-07	1.0224e-05
gi|116048575|ref|NC_008463|pseudocap|138:3390600-3390700_r	163.616	6.47799	1.21968	5.31122	1.08894e-07	7.02069e-06
gi|116048575|ref|NC_008463|pseudocap|138:4982300-4982400_r	53.6536	6.47327	1.41503	4.57465	4.77024e-06	0.000179308
gi|116048575|ref|NC_008463|pseudocap|138:1733200-1733300_f	118.184	6.46978	1.76099	3.67394	0.000238841	0.00438167
gi|116048575|ref|NC_008463|pseudocap|138:3191800-3191900_r	142.147	6.46823	1.39497	4.63681	3.53823e-06	0.000140335
gi|116048575|ref|NC_008463|pseudocap|138:5978500-5978600_r	44.4911	6.46785	1.65686	3.90368	9.47428e-05	0.00209214
gi|116048575|ref|NC_008463|pseudocap|138:1180100-1180200_f	148.813	6.45969	1.39657	4.62539	3.73889e-06	0.000146101
gi|116048575|ref|NC_008463|pseudocap|138:3188000-3188100_f	49.0457	6.45277	1.81584	3.55361	0.000379989	0.00626978
gi|116048575|ref|NC_008463|pseudocap|138:1078500-1078600_f	129.463	6.45014	1.73107	3.7261	0.000194462	0.00372968
gi|116048575|ref|NC_008463|pseudocap|138:993700-993800_r	36.3025	6.44749	2.10155	3.06797	0.00215522	0.0231949
gi|116048575|ref|NC_008463|pseudocap|138:3945800-3945900_r	32.9502	6.44651	2.15498	2.99145	0.00277656	0.0280449
gi|116048575|ref|NC_008463|pseudocap|138:2398200-2398300_r	66.5817	6.44434	1.71936	3.7481	0.000178179	0.00346995
gi|116048575|ref|NC_008463|pseudocap|138:523100-523200_f	1450.7	6.44404	0.689781	9.34215	9.44004e-21	3.6888e-17
gi|116048575|ref|NC_008463|pseudocap|138:6356700-6356800_r	90.7206	6.43701	1.81356	3.54937	0.000386148	0.00633072
gi|116048575|ref|NC_008463|pseudocap|138:1430300-1430400_r	43.1312	6.43552	2.32028	2.7736	0.00554405	0.0461705
gi|116048575|ref|NC_008463|pseudocap|138:4039800-4039900_f	31.0724	6.4355	2.10963	3.05053	0.00228434	0.0242577
gi|116048575|ref|NC_008463|pseudocap|138:4095100-4095200_f	25.4917	6.43351	2.02496	3.1771	0.00148755	0.0175635
gi|116048575|ref|NC_008463|pseudocap|138:149200-149300_r	42.9063	6.43305	1.76472	3.64538	0.000267002	0.00476694
gi|116048575|ref|NC_008463|pseudocap|138:6393800-6393900_r	426.538	6.42952	0.991568	6.48419	8.92098e-11	1.47656e-08
gi|116048575|ref|NC_008463|pseudocap|138:4858600-4858700_r	2416.11	6.42365	0.88487	7.25943	3.88728e-13	1.24775e-10
gi|116048575|ref|NC_008463|pseudocap|138:6243700-6243800_f	110.979	6.41912	2.0749	3.09371	0.00197673	0.0217239
gi|116048575|ref|NC_008463|pseudocap|138:732900-733000_r	12.1973	6.4178	2.23933	2.86595	0.00415766	0.0376341
gi|116048575|ref|NC_008463|pseudocap|138:4383100-4383200_r	41.5166	6.41751	2.12133	3.02523	0.00248445	0.0257511
gi|116048575|ref|NC_008463|pseudocap|138:5845200-5845300_f	65.4522	6.4171	1.59941	4.01217	6.01623e-05	0.00145196
gi|116048575|ref|NC_008463|pseudocap|138:3573000-3573100_f	94.452	6.41544	1.23379	5.19977	1.99539e-07	1.18452e-05
gi|116048575|ref|NC_008463|pseudocap|138:5404600-5404700_f	976.661	6.41397	0.73262	8.75484	2.04388e-18	3.99335e-15
gi|116048575|ref|NC_008463|pseudocap|138:442900-443000_r	68.7556	6.41011	2.23427	2.869	0.00411776	0.0374053
gi|116048575|ref|NC_008463|pseudocap|138:3050900-3051000_f	30.5649	6.40957	1.89112	3.3893	0.000700725	0.010023
gi|116048575|ref|NC_008463|pseudocap|138:3181000-3181100_f	125.18	6.40567	1.52016	4.21382	2.51082e-05	0.000709178
gi|116048575|ref|NC_008463|pseudocap|138:2300200-2300300_r	28.4007	6.40502	1.84827	3.46541	0.000529432	0.00809505
gi|116048575|ref|NC_008463|pseudocap|138:2701300-2701400_r	23.2284	6.40313	2.0711	3.09165	0.00199045	0.0218294
gi|116048575|ref|NC_008463|pseudocap|138:2518100-2518200_r	38.8684	6.39252	2.2371	2.85751	0.00426985	0.0383829
gi|116048575|ref|NC_008463|pseudocap|138:4373400-4373500_f	75.7053	6.3917	1.57693	4.05325	5.051e-05	0.00125368
gi|116048575|ref|NC_008463|pseudocap|138:2739000-2739100_r	131.06	6.38852	1.73612	3.67977	0.000233449	0.00429767
gi|116048575|ref|NC_008463|pseudocap|138:2563200-2563300_f	19.0365	6.38667	1.95344	3.26945	0.00107755	0.013831
gi|116048575|ref|NC_008463|pseudocap|138:4097900-4098000_r	45.2587	6.38612	2.07939	3.07115	0.00213235	0.0230111
gi|116048575|ref|NC_008463|pseudocap|138:1162500-1162600_r	65.4906	6.38494	1.34767	4.73774	2.1611e-06	9.29771e-05
gi|116048575|ref|NC_008463|pseudocap|138:4857700-4857800_f	1011.11	6.3739	0.803033	7.93729	2.06652e-15	1.39646e-12
gi|116048575|ref|NC_008463|pseudocap|138:2303600-2303700_r	24.1924	6.37313	2.27858	2.79697	0.00515839	0.0438444
gi|116048575|ref|NC_008463|pseudocap|138:4797700-4797800_f	71.2252	6.37161	1.7011	3.74558	0.000179979	0.00349742
gi|116048575|ref|NC_008463|pseudocap|138:2370700-2370800_f	39.8963	6.36902	1.78194	3.57421	0.000351284	0.00591341
gi|116048575|ref|NC_008463|pseudocap|138:4789100-4789200_r	21.5541	6.36784	2.27927	2.7938	0.00520922	0.0441428
gi|116048575|ref|NC_008463|pseudocap|138:931000-931100_r	30.4771	6.36537	2.02188	3.14824	0.00164259	0.0189436
gi|116048575|ref|NC_008463|pseudocap|138:2154700-2154800_r	5217.67	6.36436	0.71686	8.87811	6.80071e-19	1.56721e-15
gi|116048575|ref|NC_008463|pseudocap|138:1413900-1414000_r	48.0075	6.35941	1.97165	3.22543	0.00125784	0.0155337
gi|116048575|ref|NC_008463|pseudocap|138:2545800-2545900_r	74.0881	6.35931	1.60065	3.97295	7.09889e-05	0.00166019
gi|116048575|ref|NC_008463|pseudocap|138:3095600-3095700_r	43.9723	6.35694	2.19163	2.90056	0.00372502	0.0347072
gi|116048575|ref|NC_008463|pseudocap|138:959400-959500_r	71.4688	6.35416	1.53671	4.13492	3.5508e-05	0.000940548
gi|116048575|ref|NC_008463|pseudocap|138:779800-779900_r	218.132	6.35374	0.852841	7.45008	9.32841e-14	3.69335e-11
gi|116048575|ref|NC_008463|pseudocap|138:5039200-5039300_f	95.5165	6.35085	1.4706	4.31853	1.57075e-05	0.00048529
gi|116048575|ref|NC_008463|pseudocap|138:4768300-4768400_f	35.3112	6.34874	2.12808	2.98332	0.0028514	0.0286154
gi|116048575|ref|NC_008463|pseudocap|138:6025200-6025300_f	41.2391	6.34433	2.07049	3.06417	0.00218277	0.0234185
gi|116048575|ref|NC_008463|pseudocap|138:4858700-4858800_r	3955.98	6.33976	0.811931	7.80825	5.79858e-15	3.38407e-12
gi|116048575|ref|NC_008463|pseudocap|138:4063500-4063600_f	71.2975	6.3339	1.99916	3.16827	0.00153346	0.0179758
gi|116048575|ref|NC_008463|pseudocap|138:1007400-1007500_f	121.716	6.33253	1.28624	4.9233	8.50959e-07	4.17923e-05
gi|116048575|ref|NC_008463|pseudocap|138:601000-601100_f	74.4146	6.33105	1.9124	3.31053	0.000931203	0.012397
gi|116048575|ref|NC_008463|pseudocap|138:2586900-2587000_r	19.6403	6.32819	2.09771	3.01671	0.00255537	0.0262954
gi|116048575|ref|NC_008463|pseudocap|138:4986300-4986400_r	38.0222	6.32001	1.95987	3.22471	0.00126101	0.0155614
gi|116048575|ref|NC_008463|pseudocap|138:3373900-3374000_r	42.0232	6.31937	1.58549	3.98576	6.72655e-05	0.00158508
gi|116048575|ref|NC_008463|pseudocap|138:4674300-4674400_f	24.3485	6.31736	2.26175	2.79313	0.00522	0.0441967
gi|116048575|ref|NC_008463|pseudocap|138:2659800-2659900_r	15.6677	6.31349	2.21399	2.85164	0.00434943	0.0388836
gi|116048575|ref|NC_008463|pseudocap|138:2019500-2019600_r	20.5069	6.31244	2.14038	2.94921	0.00318585	0.0310147
gi|116048575|ref|NC_008463|pseudocap|138:3021700-3021800_r	56.1114	6.31019	1.60307	3.93631	8.27451e-05	0.00187938
gi|116048575|ref|NC_008463|pseudocap|138:1744900-1745000_r	51.4241	6.30909	1.89216	3.33434	0.000855024	0.0116607
gi|116048575|ref|NC_008463|pseudocap|138:4407300-4407400_r	12.2294	6.3087	2.20569	2.8602	0.00423373	0.0381537
gi|116048575|ref|NC_008463|pseudocap|138:2375400-2375500_f	49.6725	6.30289	2.07391	3.03913	0.00237262	0.0249519
gi|116048575|ref|NC_008463|pseudocap|138:1937600-1937700_f	10.4074	6.29821	2.30002	2.73834	0.00617511	0.0498955
gi|116048575|ref|NC_008463|pseudocap|138:4327400-4327500_r	38.0672	6.29353	1.88337	3.34164	0.000832856	0.0114244
gi|116048575|ref|NC_008463|pseudocap|138:2922200-2922300_f	30.7318	6.29301	2.09418	3.005	0.00265581	0.0270809
gi|116048575|ref|NC_008463|pseudocap|138:1090400-1090500_r	34.8716	6.29223	2.21303	2.84327	0.00446535	0.0396525
gi|116048575|ref|NC_008463|pseudocap|138:5056800-5056900_f	2495.48	6.29154	0.916387	6.8656	6.6214e-12	1.49147e-09
gi|116048575|ref|NC_008463|pseudocap|138:1320000-1320100_f	116.877	6.29153	1.69421	3.71354	0.000204378	0.00387765
gi|116048575|ref|NC_008463|pseudocap|138:2527300-2527400_r	20.6082	6.28031	2.11136	2.97453	0.00293436	0.0292476
gi|116048575|ref|NC_008463|pseudocap|138:2395900-2396000_r	27.5545	6.27691	1.85782	3.37864	0.000728445	0.0103283
gi|116048575|ref|NC_008463|pseudocap|138:5149400-5149500_f	108.865	6.27618	1.35282	4.63932	3.49552e-06	0.000138886
gi|116048575|ref|NC_008463|pseudocap|138:2235500-2235600_r	155.972	6.27188	1.33074	4.71307	2.44011e-06	0.000103048
gi|116048575|ref|NC_008463|pseudocap|138:3940100-3940200_r	112.562	6.26304	2.03571	3.07658	0.0020939	0.0227035
gi|116048575|ref|NC_008463|pseudocap|138:3525700-3525800_f	25.2524	6.25727	2.03705	3.07173	0.00212822	0.0229731
gi|116048575|ref|NC_008463|pseudocap|138:5566000-5566100_r	36.3602	6.25272	2.26549	2.75999	0.00578039	0.0476521
gi|116048575|ref|NC_008463|pseudocap|138:4405300-4405400_r	42.3315	6.25234	1.76717	3.53805	0.000403088	0.00653696
gi|116048575|ref|NC_008463|pseudocap|138:1757800-1757900_r	575.016	6.24298	1.22126	5.11194	3.18874e-07	1.78005e-05
gi|116048575|ref|NC_008463|pseudocap|138:1486600-1486700_r	23.7548	6.23876	2.22894	2.79898	0.00512641	0.0436676
gi|116048575|ref|NC_008463|pseudocap|138:896200-896300_f	97.3396	6.23616	1.38804	4.49278	7.02986e-06	0.000246897
gi|116048575|ref|NC_008463|pseudocap|138:1500700-1500800_r	118.694	6.23196	1.62559	3.83366	0.000126251	0.00264306
gi|116048575|ref|NC_008463|pseudocap|138:3208900-3209000_r	36.7394	6.22769	1.61794	3.84915	0.00011853	0.00251233
gi|116048575|ref|NC_008463|pseudocap|138:3242400-3242500_r	177.487	6.22633	1.5628	3.98409	6.77399e-05	0.00159458
gi|116048575|ref|NC_008463|pseudocap|138:2737900-2738000_r	171.029	6.22495	0.923967	6.7372	1.61464e-11	3.252e-09
gi|116048575|ref|NC_008463|pseudocap|138:5756500-5756600_r	122.607	6.2234	1.77199	3.51209	0.000444603	0.00705248
gi|116048575|ref|NC_008463|pseudocap|138:3321600-3321700_r	94.9289	6.22206	1.87167	3.32433	0.000886313	0.0119722
gi|116048575|ref|NC_008463|pseudocap|138:4562800-4562900_f	63.0435	6.22052	1.58437	3.92617	8.63091e-05	0.00194169
gi|116048575|ref|NC_008463|pseudocap|138:1364700-1364800_f	19.8302	6.2205	2.23737	2.78027	0.00543133	0.0454888
gi|116048575|ref|NC_008463|pseudocap|138:1488200-1488300_r	149.093	6.21355	1.21408	5.1179	3.0895e-07	1.73543e-05
gi|116048575|ref|NC_008463|pseudocap|138:2961700-2961800_f	56.7932	6.20985	1.28667	4.82629	1.39103e-06	6.34936e-05
gi|116048575|ref|NC_008463|pseudocap|138:4985300-4985400_r	34.5618	6.20976	2.22594	2.78973	0.00527518	0.0445463
gi|116048575|ref|NC_008463|pseudocap|138:1319900-1320000_f	67.7381	6.20927	2.14677	2.89237	0.00382347	0.0353897
gi|116048575|ref|NC_008463|pseudocap|138:3356900-3357000_f	195.862	6.20265	0.979217	6.3343	2.38423e-10	3.47297e-08
gi|116048575|ref|NC_008463|pseudocap|138:3026800-3026900_r	312.531	6.20118	1.44637	4.28741	1.80769e-05	0.000544093
gi|116048575|ref|NC_008463|pseudocap|138:2281700-2281800_f	59.0033	6.19416	1.78046	3.47897	0.000503344	0.00777419
gi|116048575|ref|NC_008463|pseudocap|138:1007700-1007800_f	80.0706	6.19086	1.72214	3.59486	0.000324563	0.00555198
gi|116048575|ref|NC_008463|pseudocap|138:6200800-6200900_f	39.2293	6.19065	1.92787	3.21114	0.00132211	0.0161118
gi|116048575|ref|NC_008463|pseudocap|138:5666000-5666100_f	64.1431	6.18894	1.74591	3.54482	0.000392882	0.00640869
gi|116048575|ref|NC_008463|pseudocap|138:1333100-1333200_f	79.5218	6.183	2.0341	3.03968	0.00236832	0.0249155
gi|116048575|ref|NC_008463|pseudocap|138:3881300-3881400_f	46.4095	6.18267	1.97026	3.13799	0.0017011	0.0194661
gi|116048575|ref|NC_008463|pseudocap|138:4600-4700_r	34.5113	6.17783	2.22985	2.77052	0.00559674	0.0465187
gi|116048575|ref|NC_008463|pseudocap|138:711400-711500_r	18.6683	6.17653	1.69821	3.63709	0.000275734	0.00488596
gi|116048575|ref|NC_008463|pseudocap|138:1424000-1424100_f	24.879	6.17524	2.12198	2.91012	0.00361284	0.03394
gi|116048575|ref|NC_008463|pseudocap|138:577500-577600_f	39.4888	6.16802	1.78553	3.45445	0.000551427	0.00836306
gi|116048575|ref|NC_008463|pseudocap|138:5056300-5056400_f	2408.29	6.16623	0.951389	6.48129	9.09398e-11	1.49967e-08
gi|116048575|ref|NC_008463|pseudocap|138:4983400-4983500_f	15.3621	6.15973	2.2282	2.76444	0.00570208	0.0471718
gi|116048575|ref|NC_008463|pseudocap|138:1090500-1090600_r	33.4772	6.15905	2.19608	2.80456	0.00503848	0.0431199
gi|116048575|ref|NC_008463|pseudocap|138:3334900-3335000_r	29.7952	6.15481	2.24108	2.74635	0.00602615	0.049064
gi|116048575|ref|NC_008463|pseudocap|138:3624300-3624400_f	128.306	6.15449	1.8913	3.25411	0.00113749	0.0143948
gi|116048575|ref|NC_008463|pseudocap|138:731200-731300_f	90.0762	6.1529	1.36846	4.49621	6.91744e-06	0.000243806
gi|116048575|ref|NC_008463|pseudocap|138:5221400-5221500_r	523.861	6.15136	0.850548	7.23223	4.7512e-13	1.48785e-10
gi|116048575|ref|NC_008463|pseudocap|138:893800-893900_f	103.694	6.15018	2.04864	3.00208	0.00268144	0.027302
gi|116048575|ref|NC_008463|pseudocap|138:5220400-5220500_f	249.809	6.14817	1.4122	4.35363	1.33902e-05	0.000424796
gi|116048575|ref|NC_008463|pseudocap|138:3103700-3103800_f	170.922	6.14327	1.76421	3.48217	0.000497376	0.00770202
gi|116048575|ref|NC_008463|pseudocap|138:1243200-1243300_r	54.324	6.14063	2.18709	2.80767	0.0049902	0.0428458
gi|116048575|ref|NC_008463|pseudocap|138:5285600-5285700_f	18.6179	6.14058	2.07188	2.96377	0.00303895	0.0299611
gi|116048575|ref|NC_008463|pseudocap|138:3598300-3598400_r	44.1197	6.13652	1.9319	3.17641	0.0014911	0.0175915
gi|116048575|ref|NC_008463|pseudocap|138:1327000-1327100_r	25.9512	6.13117	1.92314	3.1881	0.0014321	0.0170885
gi|116048575|ref|NC_008463|pseudocap|138:3882800-3882900_f	44.8092	6.12494	1.76837	3.4636	0.000533004	0.00813859
gi|116048575|ref|NC_008463|pseudocap|138:1876800-1876900_f	124.11	6.12048	1.85062	3.30726	0.000942147	0.0125021
gi|116048575|ref|NC_008463|pseudocap|138:3029700-3029800_r	92.5673	6.11815	1.10063	5.55877	2.71676e-08	2.07274e-06
gi|116048575|ref|NC_008463|pseudocap|138:5809500-5809600_f	50.9398	6.11815	1.97869	3.09202	0.00198801	0.0218132
gi|116048575|ref|NC_008463|pseudocap|138:3336600-3336700_r	73.1001	6.11699	1.82054	3.35998	0.000779469	0.0108696
gi|116048575|ref|NC_008463|pseudocap|138:911000-911100_f	102.287	6.11552	1.58002	3.87053	0.0001086	0.00233839
gi|116048575|ref|NC_008463|pseudocap|138:5685600-5685700_r	29.233	6.11488	2.21537	2.76021	0.00577647	0.0476318
gi|116048575|ref|NC_008463|pseudocap|138:4408000-4408100_f	43.6052	6.11458	2.22299	2.75061	0.00594854	0.0486244
gi|116048575|ref|NC_008463|pseudocap|138:4429800-4429900_r	116.424	6.11184	1.25304	4.87761	1.07381e-06	5.09279e-05
gi|116048575|ref|NC_008463|pseudocap|138:737300-737400_f	169658	6.11081	0.71315	8.56875	1.04614e-17	1.45196e-14
gi|116048575|ref|NC_008463|pseudocap|138:5056700-5056800_f	2270.61	6.11068	0.966032	6.32554	2.5234e-10	3.65791e-08
gi|116048575|ref|NC_008463|pseudocap|138:5249900-5250000_r	28.387	6.11062	1.9102	3.19894	0.00137934	0.0165999
gi|116048575|ref|NC_008463|pseudocap|138:2154600-2154700_r	9017.51	6.10713	0.7121	8.57623	9.80372e-18	1.39859e-14
gi|116048575|ref|NC_008463|pseudocap|138:522000-522100_f	1030.15	6.10374	0.885172	6.89554	5.3661e-12	1.23345e-09
gi|116048575|ref|NC_008463|pseudocap|138:1493700-1493800_r	29.5922	6.096	1.67996	3.62866	0.0002849	0.00502166
gi|116048575|ref|NC_008463|pseudocap|138:2980400-2980500_f	32.2925	6.09506	2.06809	2.9472	0.00320667	0.0311601
gi|116048575|ref|NC_008463|pseudocap|138:4239100-4239200_f	43.3049	6.09213	2.05185	2.96909	0.00298681	0.0295913
gi|116048575|ref|NC_008463|pseudocap|138:1651800-1651900_r	11.97	6.08337	2.03786	2.98518	0.00283412	0.0284854
gi|116048575|ref|NC_008463|pseudocap|138:237000-237100_r	62.0448	6.07862	1.11112	5.47072	4.48212e-08	3.20981e-06
gi|116048575|ref|NC_008463|pseudocap|138:5201400-5201500_r	58.4243	6.07516	1.66952	3.63886	0.00027385	0.00486216
gi|116048575|ref|NC_008463|pseudocap|138:2250500-2250600_r	751.824	6.0741	0.898953	6.75685	1.41019e-11	2.89363e-09
gi|116048575|ref|NC_008463|pseudocap|138:2475900-2476000_f	14.2281	6.074	2.16546	2.80495	0.00503248	0.043093
gi|116048575|ref|NC_008463|pseudocap|138:3286300-3286400_f	62.7873	6.06701	1.6727	3.62706	0.000286661	0.00504675
gi|116048575|ref|NC_008463|pseudocap|138:6309400-6309500_r	187.632	6.0635	1.67883	3.61174	0.000304152	0.00528634
gi|116048575|ref|NC_008463|pseudocap|138:2961800-2961900_f	307.846	6.06216	0.882025	6.87301	6.28623e-12	1.43032e-09
gi|116048575|ref|NC_008463|pseudocap|138:3293100-3293200_f	276.334	6.06032	1.60577	3.77408	0.000160598	0.00319401
gi|116048575|ref|NC_008463|pseudocap|138:523000-523100_f	7000.36	6.05636	0.831926	7.27993	3.33997e-13	1.09156e-10
gi|116048575|ref|NC_008463|pseudocap|138:523200-523300_f	139.061	6.05422	1.31472	4.60495	4.12565e-06	0.000158866
gi|116048575|ref|NC_008463|pseudocap|138:4350800-4350900_r	83.9253	6.05312	1.23602	4.89725	9.71878e-07	4.68352e-05
gi|116048575|ref|NC_008463|pseudocap|138:4619500-4619600_f	79.8903	6.05288	1.84126	3.28737	0.00101129	0.0131763
gi|116048575|ref|NC_008463|pseudocap|138:3107800-3107900_f	71.8874	6.04828	1.90913	3.16808	0.00153448	0.0179806
gi|116048575|ref|NC_008463|pseudocap|138:1952700-1952800_f	66.136	6.04635	2.14819	2.81462	0.0048835	0.0421943
gi|116048575|ref|NC_008463|pseudocap|138:5473000-5473100_f	93.8294	6.04496	1.43446	4.21411	2.50764e-05	0.000708724
gi|116048575|ref|NC_008463|pseudocap|138:6053500-6053600_r	36.9573	6.04217	2.14367	2.81861	0.00482318	0.0418461
gi|116048575|ref|NC_008463|pseudocap|138:6019000-6019100_f	150.125	6.04071	1.3682	4.41508	1.00971e-05	0.000333877
gi|116048575|ref|NC_008463|pseudocap|138:820500-820600_r	284.548	6.03614	0.951021	6.34701	2.19538e-10	3.2293e-08
gi|116048575|ref|NC_008463|pseudocap|138:346500-346600_f	29.7295	6.03497	2.06658	2.92026	0.00349734	0.0331565
gi|116048575|ref|NC_008463|pseudocap|138:4903300-4903400_f	262.705	6.02017	1.36836	4.39956	1.08468e-05	0.000354494
gi|116048575|ref|NC_008463|pseudocap|138:2797000-2797100_f	253.419	6.01955	1.17553	5.12072	3.04367e-07	1.71397e-05
gi|116048575|ref|NC_008463|pseudocap|138:4837000-4837100_r	38.7437	6.00952	1.86318	3.22541	0.00125791	0.0155337
gi|116048575|ref|NC_008463|pseudocap|138:5930200-5930300_r	57.3387	6.00496	2.13078	2.8182	0.00482934	0.0418834
gi|116048575|ref|NC_008463|pseudocap|138:5497000-5497100_r	156.52	6.0043	1.67733	3.57969	0.000344009	0.00581599
gi|116048575|ref|NC_008463|pseudocap|138:3304000-3304100_r	25.6846	6.00132	1.98631	3.02134	0.00251659	0.0259915
gi|116048575|ref|NC_008463|pseudocap|138:844200-844300_r	46.9775	6.00114	1.29998	4.61633	3.90586e-06	0.000151965
gi|116048575|ref|NC_008463|pseudocap|138:844500-844600_r	123.049	6.00033	1.73684	3.45474	0.000550818	0.00835665
gi|116048575|ref|NC_008463|pseudocap|138:5251500-5251600_f	22.2039	5.99229	1.76092	3.40294	0.000666651	0.0096482
gi|116048575|ref|NC_008463|pseudocap|138:5056400-5056500_f	5117.95	5.99147	0.765957	7.8222	5.19065e-15	3.06914e-12
gi|116048575|ref|NC_008463|pseudocap|138:693700-693800_r	18.4636	5.98346	1.96924	3.03847	0.00237785	0.0249836
gi|116048575|ref|NC_008463|pseudocap|138:1420600-1420700_r	60.6097	5.98144	1.3621	4.39135	1.12648e-05	0.000365233
gi|116048575|ref|NC_008463|pseudocap|138:532000-532100_f	83.803	5.97976	1.59943	3.73868	0.000184988	0.00358005
gi|116048575|ref|NC_008463|pseudocap|138:3293400-3293500_f	365.057	5.97837	1.13835	5.25179	1.50625e-07	9.27223e-06
gi|116048575|ref|NC_008463|pseudocap|138:518200-518300_f	319.964	5.97707	0.942223	6.34358	2.24484e-10	3.28592e-08
gi|116048575|ref|NC_008463|pseudocap|138:6053400-6053500_r	67.3993	5.97387	2.10821	2.83362	0.00460241	0.0404539
gi|116048575|ref|NC_008463|pseudocap|138:332000-332100_r	234.102	5.97372	1.61022	3.70988	0.000207356	0.00391597
gi|116048575|ref|NC_008463|pseudocap|138:5201500-5201600_r	47.8954	5.97198	1.60363	3.72403	0.000196071	0.00375412
gi|116048575|ref|NC_008463|pseudocap|138:5056100-5056200_f	1432.13	5.96917	1.06809	5.58863	2.28863e-08	1.77472e-06
gi|116048575|ref|NC_008463|pseudocap|138:3599300-3599400_r	205.906	5.96862	1.28327	4.65112	3.30134e-06	0.000132619
gi|116048575|ref|NC_008463|pseudocap|138:1793800-1793900_r	80.1971	5.96726	1.8422	3.2392	0.00119868	0.0149647
gi|116048575|ref|NC_008463|pseudocap|138:4809600-4809700_r	80.8283	5.96198	1.76365	3.38048	0.000723598	0.0102787
gi|116048575|ref|NC_008463|pseudocap|138:3145000-3145100_r	32.6993	5.96177	2.05554	2.90035	0.00372748	0.0347265
gi|116048575|ref|NC_008463|pseudocap|138:4607200-4607300_r	31.2696	5.96153	1.8199	3.27574	0.00105387	0.0135814
gi|116048575|ref|NC_008463|pseudocap|138:553800-553900_r	134.168	5.96031	1.5009	3.97116	7.15224e-05	0.00166999
gi|116048575|ref|NC_008463|pseudocap|138:5064000-5064100_r	52.4283	5.96006	1.68296	3.54142	0.000397979	0.00647391
gi|116048575|ref|NC_008463|pseudocap|138:2878900-2879000_r	38.389	5.95984	1.98564	3.00147	0.00268678	0.0273346
gi|116048575|ref|NC_008463|pseudocap|138:4167800-4167900_r	488.711	5.94701	1.34532	4.42051	9.84673e-06	0.000327526
gi|116048575|ref|NC_008463|pseudocap|138:3151700-3151800_f	29.8329	5.94089	1.6194	3.66857	0.000243907	0.00445643
gi|116048575|ref|NC_008463|pseudocap|138:5236000-5236100_f	110.09	5.9404	1.43719	4.13335	3.57514e-05	0.00094536
gi|116048575|ref|NC_008463|pseudocap|138:6419000-6419100_r	21.8045	5.93373	1.81649	3.26659	0.0010885	0.0139239
gi|116048575|ref|NC_008463|pseudocap|138:1141300-1141400_r	92.5999	5.93123	1.36572	4.34294	1.40587e-05	0.000442875
gi|116048575|ref|NC_008463|pseudocap|138:1623700-1623800_r	96.461	5.92887	1.79158	3.30929	0.000935338	0.0124373
gi|116048575|ref|NC_008463|pseudocap|138:3764700-3764800_f	49.4439	5.9228	1.86674	3.17281	0.00150971	0.0177761
gi|116048575|ref|NC_008463|pseudocap|138:3948700-3948800_f	49.2788	5.91761	1.95307	3.02991	0.0024463	0.0254675
gi|116048575|ref|NC_008463|pseudocap|138:5056000-5056100_f	2067.72	5.91536	0.737	8.02627	1.00478e-15	7.92146e-13
gi|116048575|ref|NC_008463|pseudocap|138:112300-112400_r	21.2899	5.91445	1.93464	3.05713	0.00223469	0.0238304
gi|116048575|ref|NC_008463|pseudocap|138:3007000-3007100_r	144.993	5.912	1.41333	4.18302	2.87662e-05	0.000790148
gi|116048575|ref|NC_008463|pseudocap|138:4356500-4356600_r	184.35	5.91059	1.4732	4.01209	6.01845e-05	0.0014521
gi|116048575|ref|NC_008463|pseudocap|138:4266600-4266700_r	44.6354	5.90462	1.73059	3.41191	0.000645094	0.00941046
gi|116048575|ref|NC_008463|pseudocap|138:6534100-6534200_r	113.029	5.89782	1.3887	4.247	2.16652e-05	0.000628933
gi|116048575|ref|NC_008463|pseudocap|138:2527400-2527500_f	103.772	5.89759	1.58671	3.71686	0.000201713	0.0038422
gi|116048575|ref|NC_008463|pseudocap|138:1577700-1577800_r	28.4505	5.89618	1.76988	3.33141	0.000864084	0.0117561
gi|116048575|ref|NC_008463|pseudocap|138:2281800-2281900_f	39.0635	5.89449	1.56491	3.76666	0.000165448	0.00326876
gi|116048575|ref|NC_008463|pseudocap|138:3554400-3554500_f	36.5278	5.89431	2.15143	2.73972	0.00614912	0.0497257
gi|116048575|ref|NC_008463|pseudocap|138:4149200-4149300_f	319.909	5.89037	1.02218	5.76253	8.28597e-09	7.13315e-07
gi|116048575|ref|NC_008463|pseudocap|138:6063500-6063600_r	106.58	5.88808	1.65253	3.56306	0.000366554	0.00609597
gi|116048575|ref|NC_008463|pseudocap|138:5061600-5061700_r	100.939	5.88788	1.2465	4.72352	2.31798e-06	9.86404e-05
gi|116048575|ref|NC_008463|pseudocap|138:3961000-3961100_r	3825.88	5.88736	0.718349	8.19568	2.49187e-16	2.35744e-13
gi|116048575|ref|NC_008463|pseudocap|138:4434400-4434500_f	47.2723	5.88658	2.11756	2.77989	0.00543769	0.0455336
gi|116048575|ref|NC_008463|pseudocap|138:1757700-1757800_r	306.566	5.87839	1.33761	4.39469	1.1093e-05	0.000360444
gi|116048575|ref|NC_008463|pseudocap|138:5961600-5961700_r	57.7079	5.87576	1.68969	3.47743	0.000506244	0.00780558
gi|116048575|ref|NC_008463|pseudocap|138:1157800-1157900_r	177.22	5.8705	1.50686	3.89585	9.7856e-05	0.00214979
gi|116048575|ref|NC_008463|pseudocap|138:2465200-2465300_r	145.135	5.86702	1.28686	4.55919	5.13522e-06	0.000191109
gi|116048575|ref|NC_008463|pseudocap|138:4911500-4911600_f	61.6973	5.86629	2.11254	2.77688	0.00548827	0.0458573
gi|116048575|ref|NC_008463|pseudocap|138:3373800-3373900_r	62.8855	5.86335	1.52188	3.85271	0.000116816	0.00248083
gi|116048575|ref|NC_008463|pseudocap|138:4171400-4171500_r	33.3509	5.86162	1.24371	4.713	2.44099e-06	0.000103048
gi|116048575|ref|NC_008463|pseudocap|138:4994600-4994700_f	715.655	5.85836	0.965593	6.06711	1.30235e-09	1.40684e-07
gi|116048575|ref|NC_008463|pseudocap|138:6308800-6308900_r	109.668	5.85713	1.56485	3.74293	0.000181885	0.00352837
gi|116048575|ref|NC_008463|pseudocap|138:5890700-5890800_f	40.6137	5.85534	1.51002	3.87766	0.000105465	0.00228236
gi|116048575|ref|NC_008463|pseudocap|138:6356600-6356700_r	67.8072	5.84431	1.44698	4.03896	5.3689e-05	0.00131947
gi|116048575|ref|NC_008463|pseudocap|138:5291300-5291400_r	101.85	5.84089	1.99321	2.93038	0.00338543	0.0323721
gi|116048575|ref|NC_008463|pseudocap|138:3950600-3950700_r	51.6773	5.83198	1.69416	3.4424	0.000576572	0.00864522
gi|116048575|ref|NC_008463|pseudocap|138:5562600-5562700_r	51.2287	5.82719	2.12141	2.74685	0.00601714	0.0490157
gi|116048575|ref|NC_008463|pseudocap|138:2367000-2367100_f	76.0352	5.82471	1.79206	3.25029	0.00115288	0.0145506
gi|116048575|ref|NC_008463|pseudocap|138:5323700-5323800_f	122.756	5.82442	1.34009	4.3463	1.38451e-05	0.000437527
gi|116048575|ref|NC_008463|pseudocap|138:2326600-2326700_f	39.0954	5.81798	2.02562	2.8722	0.00407626	0.0370953
gi|116048575|ref|NC_008463|pseudocap|138:1718900-1719000_f	51.8322	5.8147	1.37998	4.21361	2.51326e-05	0.00070942
gi|116048575|ref|NC_008463|pseudocap|138:4438900-4439000_f	51.862	5.81341	1.45383	3.99868	6.36966e-05	0.00151769
gi|116048575|ref|NC_008463|pseudocap|138:1586600-1586700_f	45.7564	5.81151	1.86373	3.11821	0.00181954	0.020444
gi|116048575|ref|NC_008463|pseudocap|138:1718700-1718800_f	938.76	5.811	1.11537	5.20993	1.88912e-07	1.12589e-05
gi|116048575|ref|NC_008463|pseudocap|138:2941600-2941700_r	198.158	5.8049	1.17833	4.9264	8.37579e-07	4.13158e-05
gi|116048575|ref|NC_008463|pseudocap|138:6408700-6408800_f	567.183	5.79653	1.26667	4.57618	4.73542e-06	0.00017837
gi|116048575|ref|NC_008463|pseudocap|138:3747500-3747600_r	268.994	5.79487	1.03038	5.62401	1.86578e-08	1.47352e-06
gi|116048575|ref|NC_008463|pseudocap|138:300600-300700_r	161.619	5.79376	1.1525	5.02713	4.97883e-07	2.61986e-05
gi|116048575|ref|NC_008463|pseudocap|138:141500-141600_f	57.9639	5.79289	1.7303	3.34792	0.000814208	0.0112407
gi|116048575|ref|NC_008463|pseudocap|138:3804600-3804700_f	135.994	5.78768	1.56618	3.69541	0.000219531	0.00409514
gi|116048575|ref|NC_008463|pseudocap|138:394200-394300_r	37.0126	5.7843	1.42327	4.06409	4.82203e-05	0.00120618
gi|116048575|ref|NC_008463|pseudocap|138:3026200-3026300_r	183.342	5.78181	1.37026	4.21949	2.44853e-05	0.000694419
gi|116048575|ref|NC_008463|pseudocap|138:870400-870500_r	95.1902	5.78032	1.70703	3.38618	0.000708722	0.0101154
gi|116048575|ref|NC_008463|pseudocap|138:1537300-1537400_r	31.1572	5.77681	1.87196	3.08598	0.00202883	0.0221476
gi|116048575|ref|NC_008463|pseudocap|138:3164700-3164800_f	117.406	5.77537	1.91749	3.01194	0.00259588	0.0266001
gi|116048575|ref|NC_008463|pseudocap|138:2867300-2867400_r	27.61	5.77039	2.1017	2.74558	0.00604039	0.049141
gi|116048575|ref|NC_008463|pseudocap|138:4705600-4705700_f	175.38	5.76612	1.49036	3.86894	0.000109311	0.00235087
gi|116048575|ref|NC_008463|pseudocap|138:2251000-2251100_f	54.9505	5.76244	1.96295	2.93561	0.00332894	0.0320022
gi|116048575|ref|NC_008463|pseudocap|138:3541300-3541400_r	32.0945	5.76072	2.06712	2.78683	0.0053227	0.0448255
gi|116048575|ref|NC_008463|pseudocap|138:1450200-1450300_r	106.867	5.75719	1.2534	4.59325	4.36402e-06	0.000166617
gi|116048575|ref|NC_008463|pseudocap|138:3126300-3126400_r	63.3649	5.75219	1.24484	4.62083	3.82208e-06	0.000149093
gi|116048575|ref|NC_008463|pseudocap|138:396100-396200_r	59.2163	5.75065	1.93909	2.96564	0.00302054	0.029838
gi|116048575|ref|NC_008463|pseudocap|138:769100-769200_r	188.976	5.74777	1.44819	3.96893	7.21961e-05	0.00168317
gi|116048575|ref|NC_008463|pseudocap|138:3541400-3541500_r	31.3476	5.74366	1.98014	2.90063	0.0037241	0.0347033
gi|116048575|ref|NC_008463|pseudocap|138:2283600-2283700_f	56.4475	5.74171	1.89074	3.03675	0.00239144	0.0250941
gi|116048575|ref|NC_008463|pseudocap|138:3090100-3090200_f	48.5612	5.73839	1.61408	3.55522	0.000377667	0.00623835
gi|116048575|ref|NC_008463|pseudocap|138:802700-802800_f	347.776	5.73777	1.18541	4.84032	1.29628e-06	5.98987e-05
gi|116048575|ref|NC_008463|pseudocap|138:557400-557500_f	4146.1	5.73425	0.775128	7.39781	1.38451e-13	5.16319e-11
gi|116048575|ref|NC_008463|pseudocap|138:3573500-3573600_f	202.747	5.73371	1.07278	5.34473	9.05507e-08	5.99723e-06
gi|116048575|ref|NC_008463|pseudocap|138:167900-168000_r	62.7166	5.73143	1.81854	3.15166	0.00162345	0.0187587
gi|116048575|ref|NC_008463|pseudocap|138:2426100-2426200_f	230.525	5.73084	1.12015	5.11615	3.11842e-07	1.7484e-05
gi|116048575|ref|NC_008463|pseudocap|138:3015600-3015700_f	97.5627	5.73074	1.5493	3.69893	0.00021651	0.00405393
gi|116048575|ref|NC_008463|pseudocap|138:6258700-6258800_r	111.98	5.72942	1.61142	3.5555	0.00037726	0.00623595
gi|116048575|ref|NC_008463|pseudocap|138:5390800-5390900_r	28.7792	5.72627	1.7106	3.34751	0.000815406	0.0112503
gi|116048575|ref|NC_008463|pseudocap|138:2535300-2535400_r	47.2805	5.72626	2.04193	2.80434	0.00504204	0.043141
gi|116048575|ref|NC_008463|pseudocap|138:3072000-3072100_r	39.7956	5.72591	1.38344	4.13889	3.48998e-05	0.000927171
gi|116048575|ref|NC_008463|pseudocap|138:5194300-5194400_r	41.6332	5.72547	2.08369	2.74776	0.0060004	0.0489193
gi|116048575|ref|NC_008463|pseudocap|138:5443100-5443200_r	155.419	5.72468	1.29539	4.41929	9.90277e-06	0.000329146
gi|116048575|ref|NC_008463|pseudocap|138:2488000-2488100_r	21.9265	5.7207	1.70575	3.35378	0.000797168	0.0110445
gi|116048575|ref|NC_008463|pseudocap|138:4777900-4778000_r	69.2911	5.71807	1.8465	3.09671	0.00195682	0.0215473
gi|116048575|ref|NC_008463|pseudocap|138:4591500-4591600_f	82.3423	5.71366	1.887	3.0279	0.00246261	0.0255929
gi|116048575|ref|NC_008463|pseudocap|138:2570900-2571000_f	76.5363	5.71198	1.07367	5.32004	1.03744e-07	6.76629e-06
gi|116048575|ref|NC_008463|pseudocap|138:522700-522800_f	309.01	5.70312	1.0678	5.34099	9.24394e-08	6.11331e-06
gi|116048575|ref|NC_008463|pseudocap|138:307500-307600_r	130.111	5.70121	1.59236	3.58037	0.000343115	0.00580415
gi|116048575|ref|NC_008463|pseudocap|138:36400-36500_f	20.2377	5.69959	2.07858	2.74206	0.00610545	0.0494795
gi|116048575|ref|NC_008463|pseudocap|138:3233400-3233500_f	276.933	5.69921	1.07482	5.30249	1.14234e-07	7.31772e-06
gi|116048575|ref|NC_008463|pseudocap|138:769300-769400_r	53.1606	5.69764	1.5819	3.60178	0.000316042	0.00543726
gi|116048575|ref|NC_008463|pseudocap|138:329400-329500_r	76.2716	5.69764	1.84926	3.08103	0.00206283	0.0224343
gi|116048575|ref|NC_008463|pseudocap|138:1443600-1443700_r	28.0931	5.69276	1.90943	2.98139	0.00286944	0.0287536
gi|116048575|ref|NC_008463|pseudocap|138:394500-394600_r	339.769	5.68782	1.30061	4.37318	1.22449e-05	0.000392479
gi|116048575|ref|NC_008463|pseudocap|138:3086000-3086100_r	97.7885	5.68221	1.62552	3.49563	0.000472941	0.00741184
gi|116048575|ref|NC_008463|pseudocap|138:6273500-6273600_r	36.0806	5.68195	1.42276	3.9936	6.50765e-05	0.00154443
gi|116048575|ref|NC_008463|pseudocap|138:521600-521700_f	460.459	5.68151	0.768676	7.3913	1.45403e-13	5.3778e-11
gi|116048575|ref|NC_008463|pseudocap|138:3483000-3483100_f	44.0047	5.68123	2.05859	2.75976	0.00578437	0.0476646
gi|116048575|ref|NC_008463|pseudocap|138:5313900-5314000_r	90.7578	5.68048	1.51203	3.75686	0.000172056	0.00337706
gi|116048575|ref|NC_008463|pseudocap|138:4994000-4994100_r	4368.95	5.67882	1.02662	5.53159	3.17337e-08	2.37871e-06
gi|116048575|ref|NC_008463|pseudocap|138:1655300-1655400_r	87.684	5.67819	1.82323	3.11437	0.00184341	0.0206288
gi|116048575|ref|NC_008463|pseudocap|138:5357600-5357700_r	152.964	5.67314	1.79809	3.15509	0.00160451	0.0185952
gi|116048575|ref|NC_008463|pseudocap|138:2413100-2413200_r	94.1649	5.67275	1.96025	2.89389	0.00380501	0.0352625
gi|116048575|ref|NC_008463|pseudocap|138:1007900-1008000_f	122.659	5.67271	1.26164	4.4963	6.91476e-06	0.000243806
gi|116048575|ref|NC_008463|pseudocap|138:1322200-1322300_r	45.1382	5.67105	1.79592	3.15774	0.00158996	0.0184717
gi|116048575|ref|NC_008463|pseudocap|138:4841400-4841500_f	61.0911	5.67079	1.96883	2.88029	0.00397307	0.0364479
gi|116048575|ref|NC_008463|pseudocap|138:2250600-2250700_r	188.487	5.67071	1.15139	4.92512	8.43092e-07	4.15422e-05
gi|116048575|ref|NC_008463|pseudocap|138:1872600-1872700_f	14.8796	5.67029	1.99022	2.84908	0.00438456	0.0391012
gi|116048575|ref|NC_008463|pseudocap|138:3031700-3031800_f	47.2318	5.67	1.68556	3.36387	0.000768585	0.010757
gi|116048575|ref|NC_008463|pseudocap|138:1053200-1053300_f	29.8022	5.66747	1.52481	3.71683	0.000201739	0.0038422
gi|116048575|ref|NC_008463|pseudocap|138:2153200-2153300_f	35.1213	5.665	1.71582	3.30163	0.000961254	0.0126959
gi|116048575|ref|NC_008463|pseudocap|138:913300-913400_r	235.587	5.66405	1.68637	3.35872	0.000783035	0.010908
gi|116048575|ref|NC_008463|pseudocap|138:319800-319900_r	38.5005	5.65647	1.73016	3.26933	0.00107802	0.0138351
gi|116048575|ref|NC_008463|pseudocap|138:4466500-4466600_r	154.816	5.65539	1.81159	3.12178	0.00179759	0.0202671
gi|116048575|ref|NC_008463|pseudocap|138:3341700-3341800_f	43.5827	5.65264	1.66155	3.40202	0.000668887	0.00966498
gi|116048575|ref|NC_008463|pseudocap|138:465000-465100_r	47.2781	5.65259	1.88947	2.99163	0.00277494	0.0280348
gi|116048575|ref|NC_008463|pseudocap|138:3255700-3255800_r	36.3262	5.64016	1.62748	3.46559	0.000529074	0.00809192
gi|116048575|ref|NC_008463|pseudocap|138:1039200-1039300_r	41.2179	5.63877	1.6661	3.38442	0.000713289	0.0101708
gi|116048575|ref|NC_008463|pseudocap|138:1757900-1758000_r	714.682	5.63847	1.10238	5.11484	3.14012e-07	1.75727e-05
gi|116048575|ref|NC_008463|pseudocap|138:1707000-1707100_r	49.4639	5.63175	1.64665	3.42012	0.000625927	0.00919502
gi|116048575|ref|NC_008463|pseudocap|138:6519900-6520000_f	33.562	5.62452	2.0338	2.76553	0.00568309	0.0470667
gi|116048575|ref|NC_008463|pseudocap|138:2799400-2799500_f	83.1675	5.62053	1.29062	4.35492	1.33117e-05	0.000423052
gi|116048575|ref|NC_008463|pseudocap|138:1634400-1634500_r	37.0597	5.61916	1.95236	2.87815	0.0040002	0.0366174
gi|116048575|ref|NC_008463|pseudocap|138:551700-551800_f	84.3168	5.61857	1.53711	3.65527	0.000256908	0.00462142
gi|116048575|ref|NC_008463|pseudocap|138:2841600-2841700_f	168.11	5.61691	1.38006	4.07005	4.70027e-05	0.00117966
gi|116048575|ref|NC_008463|pseudocap|138:2987000-2987100_r	54.8564	5.61651	2.00142	2.80626	0.00501201	0.0429946
gi|116048575|ref|NC_008463|pseudocap|138:6165800-6165900_r	18.2159	5.61619	1.91045	2.93972	0.00328512	0.0316997
gi|116048575|ref|NC_008463|pseudocap|138:5288700-5288800_f	28.9297	5.6144	1.9534	2.87418	0.00405085	0.0369488
gi|116048575|ref|NC_008463|pseudocap|138:907400-907500_r	123.698	5.61188	1.79316	3.1296	0.00175048	0.0198641
gi|116048575|ref|NC_008463|pseudocap|138:6393700-6393800_r	242.392	5.60929	1.23863	4.52863	5.93667e-06	0.000215579
gi|116048575|ref|NC_008463|pseudocap|138:3242700-3242800_r	626.624	5.60811	1.13467	4.94252	7.71204e-07	3.85709e-05
gi|116048575|ref|NC_008463|pseudocap|138:1455100-1455200_r	391.329	5.60198	1.17312	4.77528	1.79456e-06	7.95298e-05
gi|116048575|ref|NC_008463|pseudocap|138:711500-711600_r	62.1058	5.59551	1.50189	3.72565	0.00019481	0.00373475
gi|116048575|ref|NC_008463|pseudocap|138:5705000-5705100_f	54.0638	5.59467	1.92703	2.90326	0.003693	0.0345199
gi|116048575|ref|NC_008463|pseudocap|138:4101100-4101200_r	89.2219	5.59086	1.80126	3.10387	0.00191008	0.0211963
gi|116048575|ref|NC_008463|pseudocap|138:4586300-4586400_f	69.0448	5.59	1.66448	3.35839	0.000783965	0.0109188
gi|116048575|ref|NC_008463|pseudocap|138:1517000-1517100_f	267.664	5.58989	1.28904	4.33646	1.44796e-05	0.00045359
gi|116048575|ref|NC_008463|pseudocap|138:4925600-4925700_r	402.289	5.58793	0.882628	6.33101	2.43556e-10	3.54201e-08
gi|116048575|ref|NC_008463|pseudocap|138:5519300-5519400_r	275.336	5.58732	1.25762	4.44277	8.8808e-06	0.0003004
gi|116048575|ref|NC_008463|pseudocap|138:580000-580100_r	64.9516	5.58539	1.8411	3.03372	0.00241559	0.025249
gi|116048575|ref|NC_008463|pseudocap|138:5048800-5048900_r	88.1967	5.58427	1.66235	3.35927	0.000781491	0.0108911
gi|116048575|ref|NC_008463|pseudocap|138:3292400-3292500_f	51.8432	5.58282	1.67029	3.34242	0.000830509	0.0114011
gi|116048575|ref|NC_008463|pseudocap|138:1494800-1494900_r	269.442	5.57945	1.17698	4.74048	2.13209e-06	9.19048e-05
gi|116048575|ref|NC_008463|pseudocap|138:580100-580200_f	146.127	5.5784	1.33445	4.18031	2.91109e-05	0.000797792
gi|116048575|ref|NC_008463|pseudocap|138:332100-332200_r	152.345	5.57798	1.70559	3.2704	0.00107394	0.0137945
gi|116048575|ref|NC_008463|pseudocap|138:4095900-4096000_f	123.457	5.57604	1.2031	4.63474	3.57392e-06	0.000141438
gi|116048575|ref|NC_008463|pseudocap|138:2823000-2823100_r	57.1201	5.57543	1.92325	2.89895	0.00374409	0.0348452
gi|116048575|ref|NC_008463|pseudocap|138:3058300-3058400_f	38.377	5.57528	1.83815	3.03309	0.00242066	0.0252827
gi|116048575|ref|NC_008463|pseudocap|138:903900-904000_r	83.0116	5.57208	1.717	3.24523	0.00117354	0.014723
gi|116048575|ref|NC_008463|pseudocap|138:2392100-2392200_r	116.466	5.57177	1.30085	4.28319	1.84233e-05	0.000552234
gi|116048575|ref|NC_008463|pseudocap|138:5270600-5270700_f	85.5966	5.57062	1.87841	2.96561	0.00302082	0.029838
gi|116048575|ref|NC_008463|pseudocap|138:5762700-5762800_f	78.4989	5.56738	1.62648	3.42296	0.000619435	0.00912501
gi|116048575|ref|NC_008463|pseudocap|138:233200-233300_r	29.4919	5.56347	2.02959	2.74118	0.00612182	0.0495853
gi|116048575|ref|NC_008463|pseudocap|138:3021600-3021700_r	28.6092	5.56176	1.79266	3.10251	0.00191887	0.0212666
gi|116048575|ref|NC_008463|pseudocap|138:3182300-3182400_f	74.0321	5.55562	1.7154	3.23868	0.00120083	0.014975
gi|116048575|ref|NC_008463|pseudocap|138:5262100-5262200_r	86.6454	5.55424	1.53937	3.60812	0.000308424	0.00533787
gi|116048575|ref|NC_008463|pseudocap|138:3961100-3961200_r	767.948	5.55124	1.22603	4.52782	5.95959e-06	0.000216324
gi|116048575|ref|NC_008463|pseudocap|138:4889300-4889400_r	125.57	5.55067	1.52469	3.64052	0.000272084	0.00483846
gi|116048575|ref|NC_008463|pseudocap|138:2882400-2882500_r	144.775	5.53614	0.992371	5.5787	2.42323e-08	1.87103e-06
gi|116048575|ref|NC_008463|pseudocap|138:2174400-2174500_f	1442.95	5.53355	0.717758	7.7095	1.26316e-14	6.60036e-12
gi|116048575|ref|NC_008463|pseudocap|138:1645900-1646000_f	59.1644	5.52383	1.58926	3.47572	0.000509481	0.00784337
gi|116048575|ref|NC_008463|pseudocap|138:3843000-3843100_f	45.2743	5.52377	2.00862	2.75004	0.00595882	0.0486863
gi|116048575|ref|NC_008463|pseudocap|138:3232100-3232200_r	34.2567	5.52206	1.89248	2.9179	0.00352399	0.0333352
gi|116048575|ref|NC_008463|pseudocap|138:553700-553800_r	22.2742	5.52163	1.74319	3.16755	0.00153729	0.0179998
gi|116048575|ref|NC_008463|pseudocap|138:3023000-3023100_r	60.8824	5.52128	1.62105	3.40599	0.000659243	0.00956555
gi|116048575|ref|NC_008463|pseudocap|138:2965400-2965500_r	54.4988	5.52116	1.60979	3.42974	0.00060416	0.00894693
gi|116048575|ref|NC_008463|pseudocap|138:4101000-4101100_r	23.4585	5.52094	1.90568	2.8971	0.00376627	0.0349898
gi|116048575|ref|NC_008463|pseudocap|138:3379100-3379200_r	59.1593	5.51839	1.92145	2.872	0.00407889	0.0371122
gi|116048575|ref|NC_008463|pseudocap|138:4374700-4374800_f	84.3678	5.51387	1.44466	3.81672	0.000135238	0.00278523
gi|116048575|ref|NC_008463|pseudocap|138:1596200-1596300_f	15.0105	5.51228	1.63028	3.38118	0.000721742	0.0102605
gi|116048575|ref|NC_008463|pseudocap|138:4191900-4192000_r	240.601	5.51053	1.41588	3.89196	9.94384e-05	0.00217658
gi|116048575|ref|NC_008463|pseudocap|138:1403300-1403400_r	288.797	5.50924	0.885904	6.21877	5.01055e-10	6.37852e-08
gi|116048575|ref|NC_008463|pseudocap|138:3016800-3016900_r	40.9531	5.50887	1.74226	3.16192	0.00156734	0.0182918
gi|116048575|ref|NC_008463|pseudocap|138:3960900-3961000_r	4682.93	5.50884	0.731008	7.53595	4.84795e-14	2.11509e-11
gi|116048575|ref|NC_008463|pseudocap|138:2478200-2478300_f	104.558	5.50881	1.02647	5.36676	8.01649e-08	5.38477e-06
gi|116048575|ref|NC_008463|pseudocap|138:903600-903700_r	264.521	5.50874	1.03494	5.32275	1.02211e-07	6.68089e-06
gi|116048575|ref|NC_008463|pseudocap|138:842200-842300_r	69.1448	5.50499	1.70455	3.22959	0.00123968	0.0153508
gi|116048575|ref|NC_008463|pseudocap|138:1848100-1848200_r	24.0801	5.50274	1.69099	3.25416	0.00113729	0.0143943
gi|116048575|ref|NC_008463|pseudocap|138:4462800-4462900_r	282.757	5.50272	1.12621	4.88604	1.02883e-06	4.90276e-05
gi|116048575|ref|NC_008463|pseudocap|138:553900-554000_r	229.405	5.50118	1.56486	3.51544	0.000439029	0.00698861
gi|116048575|ref|NC_008463|pseudocap|138:6277000-6277100_f	60.0987	5.50009	1.95645	2.81127	0.00493466	0.0424811
gi|116048575|ref|NC_008463|pseudocap|138:3766100-3766200_f	73.6338	5.49936	1.57845	3.48403	0.000493922	0.00765631
gi|116048575|ref|NC_008463|pseudocap|138:3356800-3356900_f	1728.66	5.4987	0.86921	6.32609	2.51449e-10	3.65089e-08
gi|116048575|ref|NC_008463|pseudocap|138:6382100-6382200_f	73.6086	5.49463	2.004	2.74183	0.00610985	0.0495066
gi|116048575|ref|NC_008463|pseudocap|138:3242200-3242300_r	127.019	5.49013	1.68641	3.25551	0.00113188	0.0143473
gi|116048575|ref|NC_008463|pseudocap|138:3072100-3072200_r	38.2812	5.48439	1.37879	3.97767	6.95935e-05	0.00163351
gi|116048575|ref|NC_008463|pseudocap|138:1326900-1327000_r	34.4735	5.48431	1.85409	2.95795	0.00309693	0.0303894
gi|116048575|ref|NC_008463|pseudocap|138:5502200-5502300_f	9.49389	5.48035	1.94106	2.82338	0.00475201	0.0413724
gi|116048575|ref|NC_008463|pseudocap|138:3838200-3838300_r	157.108	5.47996	1.14244	4.79671	1.61289e-06	7.23437e-05
gi|116048575|ref|NC_008463|pseudocap|138:2726300-2726400_f	82.9854	5.47515	1.41619	3.86612	0.000110579	0.00237417
gi|116048575|ref|NC_008463|pseudocap|138:1586300-1586400_r	381.326	5.47492	1.13037	4.8435	1.27574e-06	5.91015e-05
gi|116048575|ref|NC_008463|pseudocap|138:901400-901500_f	105.034	5.47444	1.11819	4.8958	9.79068e-07	4.71311e-05
gi|116048575|ref|NC_008463|pseudocap|138:4848200-4848300_r	48.526	5.46781	1.65224	3.30933	0.000935182	0.012437
gi|116048575|ref|NC_008463|pseudocap|138:768300-768400_r	17.6889	5.46548	1.99457	2.74018	0.00614057	0.0496879
gi|116048575|ref|NC_008463|pseudocap|138:3698500-3698600_r	74.8221	5.45566	1.63145	3.34405	0.000825657	0.0113589
gi|116048575|ref|NC_008463|pseudocap|138:332200-332300_r	150.068	5.45219	1.34637	4.04956	5.1314e-05	0.00127118
gi|116048575|ref|NC_008463|pseudocap|138:1316900-1317000_r	69.2501	5.45014	1.75979	3.09703	0.0019547	0.0215319
gi|116048575|ref|NC_008463|pseudocap|138:227200-227300_f	359.393	5.44817	1.5688	3.47283	0.000515009	0.00791356
gi|116048575|ref|NC_008463|pseudocap|138:1008000-1008100_f	90.4062	5.44785	1.77993	3.06071	0.00220816	0.0236187
gi|116048575|ref|NC_008463|pseudocap|138:4905500-4905600_f	90.1922	5.44139	1.8724	2.90611	0.0036595	0.0342744
gi|116048575|ref|NC_008463|pseudocap|138:844100-844200_r	100.286	5.44109	1.23927	4.39056	1.13058e-05	0.000366165
gi|116048575|ref|NC_008463|pseudocap|138:3252600-3252700_f	55.0834	5.44015	1.93147	2.81658	0.00485372	0.0420302
gi|116048575|ref|NC_008463|pseudocap|138:1494900-1495000_r	645.144	5.43941	1.08151	5.02946	4.91857e-07	2.59119e-05
gi|116048575|ref|NC_008463|pseudocap|138:2117600-2117700_r	35.1909	5.43604	1.93318	2.81197	0.00492395	0.0424214
gi|116048575|ref|NC_008463|pseudocap|138:2560500-2560600_r	38.7403	5.43591	1.54893	3.50946	0.000449021	0.00710747
gi|116048575|ref|NC_008463|pseudocap|138:6206400-6206500_f	19.9916	5.43244	1.56046	3.4813	0.00049898	0.00771938
gi|116048575|ref|NC_008463|pseudocap|138:3237700-3237800_r	225.077	5.42962	1.26992	4.27557	1.90646e-05	0.000567361
gi|116048575|ref|NC_008463|pseudocap|138:2715700-2715800_r	199.413	5.42127	1.4454	3.7507	0.000176339	0.00344008
gi|116048575|ref|NC_008463|pseudocap|138:4227900-4228000_r	100.917	5.42116	0.954813	5.67772	1.36504e-08	1.1245e-06
gi|116048575|ref|NC_008463|pseudocap|138:6190000-6190100_f	44.1934	5.41896	1.78674	3.03287	0.00242243	0.0252893
gi|116048575|ref|NC_008463|pseudocap|138:4925100-4925200_r	65.4159	5.41314	1.42241	3.80561	0.000141453	0.00288411
gi|116048575|ref|NC_008463|pseudocap|138:6444000-6444100_r	163.672	5.41088	1.6767	3.2271	0.00125053	0.0154597
gi|116048575|ref|NC_008463|pseudocap|138:2330400-2330500_f	39.8041	5.41046	1.7897	3.02311	0.00250193	0.0258645
gi|116048575|ref|NC_008463|pseudocap|138:2357600-2357700_f	56.7241	5.40857	1.90063	2.84568	0.00443165	0.0394039
gi|116048575|ref|NC_008463|pseudocap|138:1952800-1952900_f	55.9027	5.40749	1.72507	3.13464	0.00172064	0.0196272
gi|116048575|ref|NC_008463|pseudocap|138:1736000-1736100_f	190.51	5.40612	1.13261	4.77317	1.81351e-06	8.01321e-05
gi|116048575|ref|NC_008463|pseudocap|138:2436200-2436300_f	44.1421	5.4027	1.95539	2.76298	0.00572761	0.0473307
gi|116048575|ref|NC_008463|pseudocap|138:4466900-4467000_r	1465.67	5.40111	1.24483	4.33884	1.43235e-05	0.000449485
gi|116048575|ref|NC_008463|pseudocap|138:5536900-5537000_r	218193	5.39525	0.748626	7.20688	5.72505e-13	1.75013e-10
gi|116048575|ref|NC_008463|pseudocap|138:4693100-4693200_f	36.0806	5.39369	1.40005	3.85251	0.000116915	0.00248233
gi|116048575|ref|NC_008463|pseudocap|138:817200-817300_r	308.028	5.38891	0.911985	5.90899	3.44215e-09	3.27715e-07
gi|116048575|ref|NC_008463|pseudocap|138:2884500-2884600_r	40.4249	5.38717	1.24929	4.31218	1.61654e-05	0.000497558
gi|116048575|ref|NC_008463|pseudocap|138:5061700-5061800_r	19.5617	5.38137	1.75355	3.06885	0.00214886	0.023143
gi|116048575|ref|NC_008463|pseudocap|138:2174500-2174600_f	312.618	5.3805	0.684353	7.86217	3.77528e-15	2.35627e-12
gi|116048575|ref|NC_008463|pseudocap|138:2672700-2672800_r	15452.3	5.37501	0.615733	8.72945	2.55909e-18	4.79162e-15
gi|116048575|ref|NC_008463|pseudocap|138:3242500-3242600_r	64.4468	5.36891	1.80865	2.96846	0.00299297	0.0296215
gi|116048575|ref|NC_008463|pseudocap|138:194200-194300_f	44.6004	5.36457	1.70614	3.14427	0.00166502	0.0191409
gi|116048575|ref|NC_008463|pseudocap|138:1586200-1586300_r	149.35	5.36323	1.18633	4.52086	6.159e-06	0.000221151
gi|116048575|ref|NC_008463|pseudocap|138:5048900-5049000_r	72.0212	5.36059	1.61244	3.32451	0.000885732	0.0119671
gi|116048575|ref|NC_008463|pseudocap|138:4371100-4371200_f	79.5367	5.36007	1.88212	2.84788	0.0044011	0.0391982
gi|116048575|ref|NC_008463|pseudocap|138:5431600-5431700_f	45.1501	5.35848	1.66819	3.21216	0.0013174	0.0160802
gi|116048575|ref|NC_008463|pseudocap|138:3347400-3347500_f	61.0348	5.3577	1.71446	3.12502	0.00177794	0.020087
gi|116048575|ref|NC_008463|pseudocap|138:2995200-2995300_r	55.0669	5.35038	1.93625	2.76327	0.0057225	0.0473015
gi|116048575|ref|NC_008463|pseudocap|138:3628300-3628400_f	30.0412	5.34765	1.95235	2.73908	0.0061611	0.0498081
gi|116048575|ref|NC_008463|pseudocap|138:2059100-2059200_r	96.0794	5.34345	1.69367	3.15496	0.0016052	0.0186007
gi|116048575|ref|NC_008463|pseudocap|138:4705900-4706000_f	79.4973	5.34272	1.59271	3.35448	0.000795138	0.0110265
gi|116048575|ref|NC_008463|pseudocap|138:4235000-4235100_r	180.247	5.33696	1.10903	4.81227	1.49223e-06	6.76322e-05
gi|116048575|ref|NC_008463|pseudocap|138:6288300-6288400_f	3809.01	5.33378	1.10027	4.84768	1.24912e-06	5.80178e-05
gi|116048575|ref|NC_008463|pseudocap|138:4437700-4437800_f	147.618	5.32993	1.50198	3.54861	0.00038727	0.00634334
gi|116048575|ref|NC_008463|pseudocap|138:5588100-5588200_r	58.9202	5.32252	1.85997	2.86161	0.00421496	0.0380188
gi|116048575|ref|NC_008463|pseudocap|138:4293200-4293300_r	100.927	5.32161	1.84199	2.88905	0.00386407	0.0356663
gi|116048575|ref|NC_008463|pseudocap|138:740900-741000_r	106.232	5.32062	1.54958	3.43359	0.000595636	0.00886011
gi|116048575|ref|NC_008463|pseudocap|138:3512500-3512600_f	40.0166	5.32023	1.86263	2.8563	0.00428607	0.0384903
gi|116048575|ref|NC_008463|pseudocap|138:2826600-2826700_r	88.9704	5.31995	1.34464	3.95641	7.60862e-05	0.00175745
gi|116048575|ref|NC_008463|pseudocap|138:1419100-1419200_r	47.2426	5.3184	1.90127	2.79729	0.00515337	0.0438182
gi|116048575|ref|NC_008463|pseudocap|138:4117700-4117800_f	572.909	5.31613	1.14976	4.62369	3.76978e-06	0.000147244
gi|116048575|ref|NC_008463|pseudocap|138:2672800-2672900_r	2527.86	5.31448	0.621295	8.55388	1.19023e-17	1.62078e-14
gi|116048575|ref|NC_008463|pseudocap|138:908000-908100_f	31.9263	5.31378	1.64122	3.2377	0.00120499	0.0150143
gi|116048575|ref|NC_008463|pseudocap|138:6467200-6467300_r	43.7366	5.31252	1.22585	4.33373	1.46603e-05	0.000457658
gi|116048575|ref|NC_008463|pseudocap|138:9300-9400_f	106.984	5.31159	1.11242	4.77482	1.79866e-06	7.95937e-05
gi|116048575|ref|NC_008463|pseudocap|138:3373500-3373600_r	81.7546	5.30728	1.70412	3.11438	0.00184332	0.0206288
gi|116048575|ref|NC_008463|pseudocap|138:5000000-5000100_f	132.076	5.30586	1.46227	3.62852	0.000285057	0.00502244
gi|116048575|ref|NC_008463|pseudocap|138:4451000-4451100_f	118.124	5.30507	1.57554	3.36714	0.000759522	0.0106579
gi|116048575|ref|NC_008463|pseudocap|138:4189400-4189500_f	101.548	5.30353	1.39063	3.81377	0.000136863	0.00281156
gi|116048575|ref|NC_008463|pseudocap|138:2147400-2147500_f	50.5726	5.29587	1.48345	3.56996	0.000357032	0.00598104
gi|116048575|ref|NC_008463|pseudocap|138:3546200-3546300_f	58.3252	5.29242	1.92274	2.75254	0.00591342	0.0484122
gi|116048575|ref|NC_008463|pseudocap|138:843900-844000_r	168.436	5.29171	1.81131	2.92148	0.0034837	0.0330551
gi|116048575|ref|NC_008463|pseudocap|138:4211900-4212000_f	52.6575	5.28624	1.8211	2.90277	0.00369876	0.0345558
gi|116048575|ref|NC_008463|pseudocap|138:1101800-1101900_r	57.5818	5.28379	1.44363	3.66008	0.000252138	0.00456037
gi|116048575|ref|NC_008463|pseudocap|138:6213200-6213300_f	25.609	5.28336	1.78637	2.95759	0.00310052	0.0304081
gi|116048575|ref|NC_008463|pseudocap|138:2791900-2792000_f	37.368	5.28247	1.8068	2.92366	0.00345945	0.0328701
gi|116048575|ref|NC_008463|pseudocap|138:4709900-4710000_f	42.7529	5.27949	1.92626	2.74079	0.00612912	0.0496265
gi|116048575|ref|NC_008463|pseudocap|138:4797200-4797300_f	55.516	5.27713	1.6234	3.25066	0.00115137	0.0145357
gi|116048575|ref|NC_008463|pseudocap|138:1670500-1670600_r	429.752	5.2751	1.07723	4.89692	9.73519e-07	4.68891e-05
gi|116048575|ref|NC_008463|pseudocap|138:5523100-5523200_r	95.28	5.27494	1.60041	3.29598	0.000980776	0.0128833
gi|116048575|ref|NC_008463|pseudocap|138:6517100-6517200_r	114.099	5.2718	1.67703	3.14353	0.00166924	0.0191698
gi|116048575|ref|NC_008463|pseudocap|138:2106100-2106200_r	199.699	5.2677	1.16745	4.51213	6.41784e-06	0.000229072
gi|116048575|ref|NC_008463|pseudocap|138:905100-905200_r	61.3273	5.267	1.43755	3.66387	0.00024843	0.00451155
gi|116048575|ref|NC_008463|pseudocap|138:3624400-3624500_f	85.0489	5.2657	1.62406	3.2423	0.00118568	0.0148396
gi|116048575|ref|NC_008463|pseudocap|138:2543900-2544000_f	750.828	5.26411	0.782756	6.72509	1.75486e-11	3.48164e-09
gi|116048575|ref|NC_008463|pseudocap|138:3231900-3232000_r	132.505	5.26236	1.25094	4.2067	2.59124e-05	0.00072732
gi|116048575|ref|NC_008463|pseudocap|138:3127600-3127700_r	3035.63	5.26058	0.640861	8.2086	2.23781e-16	2.16261e-13
gi|116048575|ref|NC_008463|pseudocap|138:5918100-5918200_f	52.4095	5.25625	1.90793	2.75495	0.00587019	0.0481459
gi|116048575|ref|NC_008463|pseudocap|138:1679300-1679400_f	106.318	5.25382	1.37882	3.81036	0.000138763	0.00284149
gi|116048575|ref|NC_008463|pseudocap|138:4100700-4100800_r	87.484	5.2511	1.77224	2.96297	0.00304686	0.0300095
gi|116048575|ref|NC_008463|pseudocap|138:5327500-5327600_f	101.995	5.24928	1.6328	3.21489	0.00130495	0.0159633
gi|116048575|ref|NC_008463|pseudocap|138:5042300-5042400_f	44.4083	5.24851	1.91554	2.73997	0.00614447	0.0497061
gi|116048575|ref|NC_008463|pseudocap|138:1783500-1783600_r	472.244	5.24784	1.13704	4.61534	3.92457e-06	0.000152561
gi|116048575|ref|NC_008463|pseudocap|138:2086900-2087000_r	89.6538	5.24469	1.57513	3.32969	0.000869425	0.0118151
gi|116048575|ref|NC_008463|pseudocap|138:1735900-1736000_f	927.472	5.24306	0.942302	5.5641	2.63503e-08	2.02303e-06
gi|116048575|ref|NC_008463|pseudocap|138:4239300-4239400_r	131.369	5.23754	1.29758	4.0364	5.4278e-05	0.00132958
gi|116048575|ref|NC_008463|pseudocap|138:3284400-3284500_f	156.897	5.23641	1.54	3.40027	0.000673193	0.00971003
gi|116048575|ref|NC_008463|pseudocap|138:2250700-2250800_r	247.062	5.23615	0.984201	5.3202	1.03653e-07	6.76528e-06
gi|116048575|ref|NC_008463|pseudocap|138:4039700-4039800_f	53.5864	5.23562	1.90877	2.74293	0.00608946	0.0493766
gi|116048575|ref|NC_008463|pseudocap|138:1500600-1500700_r	64.9965	5.23315	1.11433	4.69623	2.65006e-06	0.000110317
gi|116048575|ref|NC_008463|pseudocap|138:911300-911400_f	166.137	5.23204	1.24128	4.21503	2.49741e-05	0.000706276
gi|116048575|ref|NC_008463|pseudocap|138:4105300-4105400_r	3589.95	5.23198	0.809594	6.46247	1.03005e-10	1.66804e-08
gi|116048575|ref|NC_008463|pseudocap|138:4438000-4438100_f	11019	5.23137	0.63161	8.28259	1.20525e-16	1.25956e-13
gi|116048575|ref|NC_008463|pseudocap|138:1304000-1304100_f	4853.46	5.23103	0.673229	7.77006	7.8446e-15	4.3765e-12
gi|116048575|ref|NC_008463|pseudocap|138:4982200-4982300_r	305.027	5.23071	1.12069	4.66741	3.05016e-06	0.000123708
gi|116048575|ref|NC_008463|pseudocap|138:986600-986700_r	61.4651	5.2284	1.88457	2.77433	0.00553158	0.0461093
gi|116048575|ref|NC_008463|pseudocap|138:3020900-3021000_f	156.242	5.22797	1.05988	4.93262	8.1134e-07	4.01537e-05
gi|116048575|ref|NC_008463|pseudocap|138:805000-805100_f	232.544	5.22785	1.1002	4.75174	2.01673e-06	8.77315e-05
gi|116048575|ref|NC_008463|pseudocap|138:471400-471500_r	39.87	5.22592	1.87922	2.78089	0.00542098	0.0454191
gi|116048575|ref|NC_008463|pseudocap|138:2563100-2563200_f	99.6538	5.22577	1.55522	3.36016	0.000778972	0.0108644
gi|116048575|ref|NC_008463|pseudocap|138:5844200-5844300_f	51.8796	5.22242	1.41006	3.70369	0.000212489	0.00399444
gi|116048575|ref|NC_008463|pseudocap|138:6492300-6492400_f	226.225	5.22215	1.02365	5.10148	3.37015e-07	1.86514e-05
gi|116048575|ref|NC_008463|pseudocap|138:2922300-2922400_f	157.409	5.21792	1.31846	3.95757	7.57149e-05	0.00175023
gi|116048575|ref|NC_008463|pseudocap|138:2941700-2941800_r	967.685	5.21243	1.03619	5.03039	4.89475e-07	2.58167e-05
gi|116048575|ref|NC_008463|pseudocap|138:5760300-5760400_r	123.427	5.21114	1.52164	3.42469	0.0006155	0.00907895
gi|116048575|ref|NC_008463|pseudocap|138:4167900-4168000_r	288.448	5.20831	1.33264	3.90826	9.29626e-05	0.0020589
gi|116048575|ref|NC_008463|pseudocap|138:1089500-1089600_f	174.043	5.20697	1.30276	3.99686	6.41878e-05	0.00152697
gi|116048575|ref|NC_008463|pseudocap|138:3171000-3171100_f	325.316	5.20444	1.13204	4.59741	4.27767e-06	0.000164017
gi|116048575|ref|NC_008463|pseudocap|138:5914400-5914500_r	103.781	5.20287	1.38103	3.76738	0.000164969	0.00326146
gi|116048575|ref|NC_008463|pseudocap|138:2296000-2296100_f	13567.1	5.19819	0.586082	8.86939	7.35466e-19	1.6525e-15
gi|116048575|ref|NC_008463|pseudocap|138:5523000-5523100_r	58.4643	5.1969	1.74973	2.97012	0.00297685	0.029527
gi|116048575|ref|NC_008463|pseudocap|138:4146200-4146300_r	39.4595	5.19578	1.45816	3.56325	0.000366293	0.00609414
gi|116048575|ref|NC_008463|pseudocap|138:653800-653900_r	88.962	5.19473	1.62038	3.20587	0.00134654	0.01631
gi|116048575|ref|NC_008463|pseudocap|138:2171300-2171400_r	80.9449	5.19455	1.64782	3.15238	0.00161945	0.0187345
gi|116048575|ref|NC_008463|pseudocap|138:4139400-4139500_r	38.8914	5.19348	1.64993	3.14769	0.00164567	0.0189743
gi|116048575|ref|NC_008463|pseudocap|138:5464900-5465000_f	82.2944	5.19294	1.29508	4.00974	6.07851e-05	0.00146384
gi|116048575|ref|NC_008463|pseudocap|138:1718300-1718400_f	3516.56	5.19126	0.680942	7.62365	2.46606e-14	1.19804e-11
gi|116048575|ref|NC_008463|pseudocap|138:3894900-3895000_f	79.6	5.18903	1.71754	3.0212	0.00251774	0.0260004
gi|116048575|ref|NC_008463|pseudocap|138:4480600-4480700_f	43.6606	5.18815	1.71761	3.02057	0.00252301	0.0260293
gi|116048575|ref|NC_008463|pseudocap|138:5805900-5806000_f	155.227	5.18032	1.05876	4.89281	9.94084e-07	4.76457e-05
gi|116048575|ref|NC_008463|pseudocap|138:932400-932500_f	22.8639	5.17748	1.57469	3.28793	0.00100926	0.0131536
gi|116048575|ref|NC_008463|pseudocap|138:2348700-2348800_r	165.774	5.17401	1.1561	4.47539	7.62705e-06	0.000264155
gi|116048575|ref|NC_008463|pseudocap|138:2537700-2537800_r	68.4225	5.17368	1.60921	3.21504	0.00130425	0.0159583
gi|116048575|ref|NC_008463|pseudocap|138:4897300-4897400_f	68.4946	5.16652	1.426	3.62309	0.000291107	0.00511102
gi|116048575|ref|NC_008463|pseudocap|138:3759000-3759100_r	609.153	5.1659	1.23441	4.1849	2.85286e-05	0.00078506
gi|116048575|ref|NC_008463|pseudocap|138:936800-936900_r	101.736	5.16454	1.41731	3.64391	0.000268524	0.00478651
gi|116048575|ref|NC_008463|pseudocap|138:2347300-2347400_r	174.082	5.16026	1.37415	3.75523	0.000173182	0.00339279
gi|116048575|ref|NC_008463|pseudocap|138:3462600-3462700_r	529.727	5.15823	1.1499	4.4858	7.26417e-06	0.000254034
gi|116048575|ref|NC_008463|pseudocap|138:1982600-1982700_f	1336.77	5.15534	0.892535	5.77607	7.64673e-09	6.62728e-07
gi|116048575|ref|NC_008463|pseudocap|138:4399200-4399300_f	34.5626	5.15442	1.08079	4.7691	1.85046e-06	8.15248e-05
gi|116048575|ref|NC_008463|pseudocap|138:4441500-4441600_f	846.54	5.14862	0.993503	5.18229	2.19178e-07	1.28918e-05
gi|116048575|ref|NC_008463|pseudocap|138:3058800-3058900_f	35.182	5.14796	1.70122	3.02604	0.0024778	0.0257061
gi|116048575|ref|NC_008463|pseudocap|138:4981800-4981900_r	450.362	5.14143	0.842478	6.10275	1.04258e-09	1.17421e-07
gi|116048575|ref|NC_008463|pseudocap|138:6334500-6334600_f	333.76	5.14053	1.56576	3.2831	0.00102673	0.0133252
gi|116048575|ref|NC_008463|pseudocap|138:6367500-6367600_r	40.3646	5.1399	1.82007	2.82401	0.00474265	0.0413269
gi|116048575|ref|NC_008463|pseudocap|138:1866600-1866700_r	320.428	5.13919	1.69319	3.03521	0.00240366	0.0251782
gi|116048575|ref|NC_008463|pseudocap|138:5320600-5320700_f	39.8284	5.13187	1.78896	2.86863	0.0041226	0.0374375
gi|116048575|ref|NC_008463|pseudocap|138:6380500-6380600_f	52.6896	5.13098	1.75093	2.93043	0.00338495	0.032371
gi|116048575|ref|NC_008463|pseudocap|138:2983600-2983700_f	68.1775	5.12689	1.68464	3.04332	0.00233986	0.024697
gi|116048575|ref|NC_008463|pseudocap|138:4399100-4399200_f	481.99	5.12668	0.795364	6.44571	1.15061e-10	1.84334e-08
gi|116048575|ref|NC_008463|pseudocap|138:3307000-3307100_r	116.241	5.1222	1.48987	3.43802	0.000585995	0.00875292
gi|116048575|ref|NC_008463|pseudocap|138:342900-343000_r	14.1724	5.11539	1.86293	2.74588	0.00603489	0.0491168
gi|116048575|ref|NC_008463|pseudocap|138:2059200-2059300_r	83.9707	5.11282	1.42696	3.58302	0.000339652	0.00575966
gi|116048575|ref|NC_008463|pseudocap|138:6518300-6518400_r	687.031	5.11149	1.43975	3.55025	0.000384864	0.0063166
gi|116048575|ref|NC_008463|pseudocap|138:6158600-6158700_f	183.842	5.10973	1.44548	3.53497	0.000407821	0.00660209
gi|116048575|ref|NC_008463|pseudocap|138:4655600-4655700_f	171.071	5.10732	1.65715	3.08198	0.00205627	0.0223765
gi|116048575|ref|NC_008463|pseudocap|138:1371300-1371400_r	177.994	5.10682	1.35089	3.78033	0.000156621	0.00312598
gi|116048575|ref|NC_008463|pseudocap|138:406800-406900_f	134.594	5.10575	0.86566	5.8981	3.6771e-09	3.48607e-07
gi|116048575|ref|NC_008463|pseudocap|138:1024300-1024400_f	160.837	5.1027	1.69952	3.00244	0.00267826	0.0272819
gi|116048575|ref|NC_008463|pseudocap|138:2536900-2537000_r	64.5123	5.09847	1.18937	4.2867	1.81345e-05	0.000545462
gi|116048575|ref|NC_008463|pseudocap|138:5891400-5891500_f	57.2784	5.08867	1.4324	3.55255	0.000381515	0.00628458
gi|116048575|ref|NC_008463|pseudocap|138:3912600-3912700_f	122.836	5.08866	1.29388	3.93287	8.39364e-05	0.00189828
gi|116048575|ref|NC_008463|pseudocap|138:5388700-5388800_f	45.3882	5.08607	1.64675	3.08854	0.00201143	0.0220111
gi|116048575|ref|NC_008463|pseudocap|138:1739800-1739900_f	2540.45	5.08556	0.893824	5.68967	1.27283e-08	1.05531e-06
gi|116048575|ref|NC_008463|pseudocap|138:2276200-2276300_r	375.264	5.08502	1.05037	4.84115	1.2909e-06	5.97118e-05
gi|116048575|ref|NC_008463|pseudocap|138:3662100-3662200_r	41.2566	5.08498	1.56987	3.23912	0.001199	0.0149652
gi|116048575|ref|NC_008463|pseudocap|138:3462500-3462600_r	376.493	5.08443	0.820969	6.19321	5.89504e-10	7.24784e-08
gi|116048575|ref|NC_008463|pseudocap|138:3756200-3756300_f	81.6263	5.08435	1.57672	3.22464	0.00126133	0.015563
gi|116048575|ref|NC_008463|pseudocap|138:3267800-3267900_r	181.971	5.08171	1.6273	3.12278	0.00179152	0.0202125
gi|116048575|ref|NC_008463|pseudocap|138:4267100-4267200_r	122.505	5.07925	1.2278	4.13686	3.52084e-05	0.000933714
gi|116048575|ref|NC_008463|pseudocap|138:1065100-1065200_r	117.312	5.0787	1.22278	4.15341	3.27553e-05	0.000879034
gi|116048575|ref|NC_008463|pseudocap|138:3537800-3537900_r	50.4307	5.07543	1.8204	2.78808	0.00530215	0.0447195
gi|116048575|ref|NC_008463|pseudocap|138:221000-221100_r	200.189	5.07538	1.35981	3.73243	0.000189638	0.00365656
gi|116048575|ref|NC_008463|pseudocap|138:6019100-6019200_f	122.678	5.07454	1.14452	4.43376	9.26054e-06	0.000310182
gi|116048575|ref|NC_008463|pseudocap|138:779900-780000_r	1440.45	5.0743	0.852653	5.95119	2.662e-09	2.61187e-07
gi|116048575|ref|NC_008463|pseudocap|138:6313300-6313400_r	66355.1	5.07361	0.718716	7.05927	1.67381e-12	4.34778e-10
gi|116048575|ref|NC_008463|pseudocap|138:129100-129200_r	504.239	5.0709	1.12647	4.50159	6.7446e-06	0.000238838
gi|116048575|ref|NC_008463|pseudocap|138:2330200-2330300_r	104.198	5.07052	1.33363	3.80204	0.000143509	0.00291873
gi|116048575|ref|NC_008463|pseudocap|138:5291700-5291800_f	83.6009	5.07034	1.55729	3.25586	0.00113048	0.0143339
gi|116048575|ref|NC_008463|pseudocap|138:1128600-1128700_r	158.266	5.06849	1.07858	4.69922	2.61157e-06	0.000109017
gi|116048575|ref|NC_008463|pseudocap|138:4982100-4982200_r	673.785	5.068	1.09706	4.61961	3.84453e-06	0.000149903
gi|116048575|ref|NC_008463|pseudocap|138:2330500-2330600_f	164.757	5.06553	1.46557	3.45636	0.000547519	0.00831643
gi|116048575|ref|NC_008463|pseudocap|138:2276900-2277000_r	477.046	5.06448	0.894842	5.65964	1.51693e-08	1.22713e-06
gi|116048575|ref|NC_008463|pseudocap|138:443600-443700_r	157.028	5.06431	1.13046	4.47985	7.4697e-06	0.000259605
gi|116048575|ref|NC_008463|pseudocap|138:3023100-3023200_r	419.141	5.05992	1.50687	3.3579	0.000785377	0.01093
gi|116048575|ref|NC_008463|pseudocap|138:4117600-4117700_f	191.231	5.05731	1.45893	3.46646	0.000527357	0.00806882
gi|116048575|ref|NC_008463|pseudocap|138:128200-128300_r	55.9716	5.05633	1.70955	2.9577	0.00309939	0.0304003
gi|116048575|ref|NC_008463|pseudocap|138:2439700-2439800_r	35.0884	5.05633	1.59393	3.17224	0.00151269	0.0178043
gi|116048575|ref|NC_008463|pseudocap|138:152900-153000_f	64.4678	5.05496	1.13289	4.46201	8.1194e-06	0.000278736
gi|116048575|ref|NC_008463|pseudocap|138:844400-844500_r	427.104	5.0546	1.0854	4.6569	3.21004e-06	0.000129258
gi|116048575|ref|NC_008463|pseudocap|138:2106000-2106100_r	156.662	5.05439	1.23019	4.10864	3.97992e-05	0.00102969
gi|116048575|ref|NC_008463|pseudocap|138:1600000-1600100_r	242.906	5.05386	1.03066	4.90351	9.41376e-07	4.56678e-05
gi|116048575|ref|NC_008463|pseudocap|138:3320500-3320600_r	50.0873	5.04979	1.54268	3.27338	0.0010627	0.0136717
gi|116048575|ref|NC_008463|pseudocap|138:1736300-1736400_f	248.666	5.04843	1.1887	4.24701	2.16646e-05	0.000628933
gi|116048575|ref|NC_008463|pseudocap|138:3962500-3962600_f	139.121	5.04576	0.993587	5.07833	3.80773e-07	2.08036e-05
gi|116048575|ref|NC_008463|pseudocap|138:1783400-1783500_r	650.878	5.04362	1.28598	3.922	8.78175e-05	0.0019697
gi|116048575|ref|NC_008463|pseudocap|138:4980100-4980200_r	292.814	5.0384	1.42718	3.53033	0.000415047	0.0066958
gi|116048575|ref|NC_008463|pseudocap|138:1618100-1618200_f	135.018	5.03651	1.43741	3.50387	0.00045854	0.00723131
gi|116048575|ref|NC_008463|pseudocap|138:3025100-3025200_r	645.622	5.03434	1.08584	4.63635	3.54613e-06	0.000140586
gi|116048575|ref|NC_008463|pseudocap|138:3356700-3356800_f	254.794	5.0301	1.1858	4.24195	2.21591e-05	0.000639547
gi|116048575|ref|NC_008463|pseudocap|138:5303400-5303500_f	159.157	5.02999	1.22585	4.10327	4.07344e-05	0.0010499
gi|116048575|ref|NC_008463|pseudocap|138:10500-10600_f	43.7916	5.02727	1.56527	3.21175	0.0013193	0.0160879
gi|116048575|ref|NC_008463|pseudocap|138:3832000-3832100_r	20.3589	5.02635	1.71732	2.92685	0.00342411	0.0326378
gi|116048575|ref|NC_008463|pseudocap|138:2298500-2298600_f	183.731	5.02445	1.0996	4.56934	4.89263e-06	0.000183142
gi|116048575|ref|NC_008463|pseudocap|138:3025200-3025300_r	313	5.02324	1.18699	4.23191	2.31714e-05	0.000662539
gi|116048575|ref|NC_008463|pseudocap|138:3233300-3233400_f	588.354	5.01546	0.743888	6.74223	1.55978e-11	3.17161e-09
gi|116048575|ref|NC_008463|pseudocap|138:2482600-2482700_r	95.0789	5.01494	1.52151	3.29603	0.000980627	0.0128832
gi|116048575|ref|NC_008463|pseudocap|138:2154000-2154100_r	60.9671	5.01341	1.78668	2.80599	0.00501628	0.0430148
gi|116048575|ref|NC_008463|pseudocap|138:975300-975400_r	161.223	5.00832	1.12417	4.45515	8.38344e-06	0.000285963
gi|116048575|ref|NC_008463|pseudocap|138:3292700-3292800_f	48.1726	5.00788	1.55453	3.22147	0.00127533	0.0156949
gi|116048575|ref|NC_008463|pseudocap|138:3338100-3338200_r	125.569	5.00562	1.49732	3.34305	0.000828618	0.0113876
gi|116048575|ref|NC_008463|pseudocap|138:2562000-2562100_f	20.0175	5.00353	1.74556	2.86644	0.00415121	0.037598
gi|116048575|ref|NC_008463|pseudocap|138:912400-912500_f	56.4859	5.00008	1.39182	3.59247	0.000327559	0.00559259
gi|116048575|ref|NC_008463|pseudocap|138:2884400-2884500_r	30.1178	4.99221	1.30494	3.82562	0.000130442	0.00271189
gi|116048575|ref|NC_008463|pseudocap|138:1760100-1760200_f	283.264	4.99193	1.48863	3.35338	0.00079832	0.0110553
gi|116048575|ref|NC_008463|pseudocap|138:4984300-4984400_r	138.268	4.99192	1.16626	4.28028	1.86662e-05	0.000558092
gi|116048575|ref|NC_008463|pseudocap|138:2994600-2994700_f	3313.78	4.98987	0.714901	6.97981	2.95588e-12	7.35899e-10
gi|116048575|ref|NC_008463|pseudocap|138:5058400-5058500_r	128.646	4.98949	0.890062	5.60578	2.07319e-08	1.61603e-06
gi|116048575|ref|NC_008463|pseudocap|138:3130000-3130100_f	125.361	4.98905	1.19298	4.18199	2.88966e-05	0.000793245
gi|116048575|ref|NC_008463|pseudocap|138:1009000-1009100_f	213.601	4.98896	1.29614	3.8491	0.000118551	0.00251233
gi|116048575|ref|NC_008463|pseudocap|138:2590500-2590600_r	38.7056	4.98889	1.69985	2.93489	0.00333662	0.0320418
gi|116048575|ref|NC_008463|pseudocap|138:5587200-5587300_f	1631.36	4.98424	0.689715	7.22652	4.9552e-13	1.53569e-10
gi|116048575|ref|NC_008463|pseudocap|138:1926900-1927000_f	57.542	4.98152	1.6136	3.0872	0.00202051	0.0220889
gi|116048575|ref|NC_008463|pseudocap|138:4629600-4629700_f	119.692	4.98004	1.65214	3.01429	0.00257581	0.0264542
gi|116048575|ref|NC_008463|pseudocap|138:3001700-3001800_r	83.7919	4.97902	1.23263	4.03933	5.36044e-05	0.00131775
gi|116048575|ref|NC_008463|pseudocap|138:5704800-5704900_r	223.237	4.97876	1.32808	3.74885	0.000177648	0.00346162
gi|116048575|ref|NC_008463|pseudocap|138:5651900-5652000_f	882.351	4.97784	1.08372	4.59327	4.36353e-06	0.000166617
gi|116048575|ref|NC_008463|pseudocap|138:2046000-2046100_r	86.1125	4.97722	1.60091	3.109	0.00187723	0.0209117
gi|116048575|ref|NC_008463|pseudocap|138:1136600-1136700_r	53.977	4.97691	1.58447	3.14106	0.00168338	0.0193125
gi|116048575|ref|NC_008463|pseudocap|138:5421200-5421300_f	74.183	4.97565	1.52787	3.2566	0.00112757	0.0143115
gi|116048575|ref|NC_008463|pseudocap|138:2672600-2672700_r	715.2	4.9736	0.613279	8.10985	5.06807e-16	4.37974e-13
gi|116048575|ref|NC_008463|pseudocap|138:4167300-4167400_r	195.991	4.96938	0.850291	5.84433	5.08605e-09	4.65014e-07
gi|116048575|ref|NC_008463|pseudocap|138:4462500-4462600_r	147.164	4.96901	1.29837	3.82712	0.000129652	0.00269858
gi|116048575|ref|NC_008463|pseudocap|138:1170700-1170800_f	54.8967	4.96801	1.56489	3.17468	0.00150002	0.0176852
gi|116048575|ref|NC_008463|pseudocap|138:4961900-4962000_r	1419.58	4.96468	1.01958	4.86933	1.1198e-06	5.28302e-05
gi|116048575|ref|NC_008463|pseudocap|138:992500-992600_f	98.428	4.96453	1.80495	2.75051	0.00595024	0.0486339
gi|116048575|ref|NC_008463|pseudocap|138:5517900-5518000_r	123.861	4.9611	1.61223	3.07718	0.00208971	0.02268
gi|116048575|ref|NC_008463|pseudocap|138:3190600-3190700_f	653.628	4.9574	0.959994	5.16399	2.41737e-07	1.39988e-05
gi|116048575|ref|NC_008463|pseudocap|138:2399800-2399900_r	168.886	4.9546	1.53531	3.2271	0.00125051	0.0154597
gi|116048575|ref|NC_008463|pseudocap|138:1718600-1718700_f	701.104	4.95173	0.794217	6.23473	4.52562e-10	5.86081e-08
gi|116048575|ref|NC_008463|pseudocap|138:2729700-2729800_f	50.6661	4.94958	1.36157	3.63519	0.000277772	0.00491917
gi|116048575|ref|NC_008463|pseudocap|138:2994400-2994500_r	140.923	4.94706	1.31685	3.75674	0.000172139	0.00337795
gi|116048575|ref|NC_008463|pseudocap|138:5050400-5050500_r	87.4533	4.9463	1.49142	3.31651	0.00091149	0.0122269
gi|116048575|ref|NC_008463|pseudocap|138:2543000-2543100_r	669.146	4.94618	1.21596	4.06771	4.74767e-05	0.00118957
gi|116048575|ref|NC_008463|pseudocap|138:1676800-1676900_r	33.9305	4.94459	1.49358	3.31055	0.00093112	0.012397
gi|116048575|ref|NC_008463|pseudocap|138:521500-521600_f	84.8858	4.94244	1.10038	4.4916	7.0691e-06	0.000247984
gi|116048575|ref|NC_008463|pseudocap|138:843300-843400_r	372.078	4.93922	1.2364	3.99482	6.47433e-05	0.00153733
gi|116048575|ref|NC_008463|pseudocap|138:5855600-5855700_r	63.7392	4.9373	1.47478	3.34782	0.000814483	0.011241
gi|116048575|ref|NC_008463|pseudocap|138:149700-149800_r	55.0921	4.93594	1.73935	2.8378	0.00454258	0.0401203
gi|116048575|ref|NC_008463|pseudocap|138:5587100-5587200_f	4829.93	4.92935	0.644241	7.65141	1.98782e-14	9.87045e-12
gi|116048575|ref|NC_008463|pseudocap|138:909200-909300_f	259.451	4.92912	1.14956	4.28784	1.8042e-05	0.000543223
gi|116048575|ref|NC_008463|pseudocap|138:4994100-4994200_r	2110.11	4.92817	1.02955	4.78671	1.69541e-06	7.55971e-05
gi|116048575|ref|NC_008463|pseudocap|138:5344500-5344600_f	78.1117	4.92694	1.40469	3.50749	0.000452358	0.00715164
gi|116048575|ref|NC_008463|pseudocap|138:1180400-1180500_r	171.76	4.92167	1.09413	4.49825	6.85158e-06	0.000241788
gi|116048575|ref|NC_008463|pseudocap|138:4583600-4583700_f	38.5226	4.91918	1.77156	2.77674	0.00549066	0.0458661
gi|116048575|ref|NC_008463|pseudocap|138:3390500-3390600_r	34.3913	4.9188	1.58516	3.10304	0.00191543	0.021243
gi|116048575|ref|NC_008463|pseudocap|138:624200-624300_f	294.186	4.91703	1.57688	3.11821	0.00181953	0.020444
gi|116048575|ref|NC_008463|pseudocap|138:2531600-2531700_r	33.7904	4.91576	1.45926	3.36867	0.000755329	0.0106137
gi|116048575|ref|NC_008463|pseudocap|138:4224200-4224300_r	178.624	4.90897	1.39097	3.52918	0.000416856	0.00672017
gi|116048575|ref|NC_008463|pseudocap|138:4167400-4167500_r	84.9891	4.90844	1.18043	4.15819	3.20782e-05	0.000865515
gi|116048575|ref|NC_008463|pseudocap|138:1930300-1930400_f	265.736	4.90742	0.637707	7.69541	1.41039e-14	7.32709e-12
gi|116048575|ref|NC_008463|pseudocap|138:2414300-2414400_r	129.615	4.90128	1.50174	3.26374	0.00109951	0.0140367
gi|116048575|ref|NC_008463|pseudocap|138:931800-931900_r	106.58	4.89742	1.4639	3.34545	0.000821493	0.0113152
gi|116048575|ref|NC_008463|pseudocap|138:6479600-6479700_r	61.7112	4.89584	1.45643	3.36154	0.000775097	0.0108255
gi|116048575|ref|NC_008463|pseudocap|138:4136300-4136400_f	227.269	4.89177	1.24839	3.91847	8.91108e-05	0.00199126
gi|116048575|ref|NC_008463|pseudocap|138:2926100-2926200_f	987.737	4.89147	0.95611	5.11601	3.12068e-07	1.74857e-05
gi|116048575|ref|NC_008463|pseudocap|138:4693200-4693300_f	63.6273	4.89138	1.1336	4.31492	1.59661e-05	0.000491929
gi|116048575|ref|NC_008463|pseudocap|138:783500-783600_r	284.644	4.89087	1.15867	4.22111	2.43102e-05	0.000690613
gi|116048575|ref|NC_008463|pseudocap|138:779400-779500_r	100.141	4.89025	0.837613	5.83832	5.27295e-09	4.79663e-07
gi|116048575|ref|NC_008463|pseudocap|138:1596600-1596700_f	69.1846	4.88784	1.67386	2.9201	0.00349918	0.0331704
gi|116048575|ref|NC_008463|pseudocap|138:4442900-4443000_f	105.23	4.87691	1.4966	3.25866	0.00111941	0.01423
gi|116048575|ref|NC_008463|pseudocap|138:842800-842900_r	196.076	4.8765	1.3874	3.51486	0.000439986	0.00699766
gi|116048575|ref|NC_008463|pseudocap|138:4005800-4005900_f	90.6659	4.87556	1.36758	3.56511	0.000363705	0.00606343
gi|116048575|ref|NC_008463|pseudocap|138:1007500-1007600_f	108.79	4.87301	1.28951	3.77896	0.000157482	0.00314038
gi|116048575|ref|NC_008463|pseudocap|138:5993700-5993800_r	187.524	4.87219	1.13044	4.30999	1.63262e-05	0.000500621
gi|116048575|ref|NC_008463|pseudocap|138:3333800-3333900_r	95.1633	4.87188	1.6624	2.93064	0.00338269	0.0323562
gi|116048575|ref|NC_008463|pseudocap|138:1697200-1697300_r	28.4026	4.8712	1.67458	2.90891	0.00362696	0.0340335
gi|116048575|ref|NC_008463|pseudocap|138:4925700-4925800_r	721.371	4.87099	0.833721	5.84247	5.14319e-09	4.69283e-07
gi|116048575|ref|NC_008463|pseudocap|138:6414300-6414400_f	105.263	4.86977	1.38362	3.51958	0.00043223	0.0069073
gi|116048575|ref|NC_008463|pseudocap|138:3128100-3128200_r	5571.3	4.86739	0.61958	7.85596	3.96731e-15	2.4422e-12
gi|116048575|ref|NC_008463|pseudocap|138:5518700-5518800_r	410.996	4.86671	0.886848	5.48765	4.07314e-08	2.94983e-06
gi|116048575|ref|NC_008463|pseudocap|138:2298400-2298500_f	45.752	4.86501	1.7657	2.75529	0.00586395	0.0481213
gi|116048575|ref|NC_008463|pseudocap|138:6495300-6495400_r	96.7227	4.86032	1.37205	3.54238	0.000396537	0.00645981
gi|116048575|ref|NC_008463|pseudocap|138:3610500-3610600_r	291.192	4.85788	0.880044	5.52005	3.38911e-08	2.52358e-06
gi|116048575|ref|NC_008463|pseudocap|138:3600400-3600500_r	506.932	4.85569	1.12457	4.31781	1.57585e-05	0.000486532
gi|116048575|ref|NC_008463|pseudocap|138:3021000-3021100_f	73.8062	4.85426	1.56273	3.10626	0.0018947	0.0210724
gi|116048575|ref|NC_008463|pseudocap|138:3023900-3024000_r	97.9915	4.85369	1.45327	3.33983	0.00083829	0.0114885
gi|116048575|ref|NC_008463|pseudocap|138:2602300-2602400_r	97.7627	4.85341	1.00473	4.83059	1.36133e-06	6.23912e-05
gi|116048575|ref|NC_008463|pseudocap|138:3600500-3600600_r	2203.57	4.85132	0.683399	7.09882	1.25828e-12	3.42691e-10
gi|116048575|ref|NC_008463|pseudocap|138:5519400-5519500_r	194.187	4.85095	1.30771	3.70949	0.000207679	0.00392042
gi|116048575|ref|NC_008463|pseudocap|138:577600-577700_r	38.1433	4.85067	1.58581	3.05879	0.0022223	0.0237321
gi|116048575|ref|NC_008463|pseudocap|138:4514700-4514800_f	86.6776	4.85058	1.69116	2.8682	0.00412813	0.0374584
gi|116048575|ref|NC_008463|pseudocap|138:2883900-2884000_r	154.112	4.8494	1.4711	3.29645	0.000979143	0.0128675
gi|116048575|ref|NC_008463|pseudocap|138:1718400-1718500_f	2960.62	4.84521	0.571748	8.47438	2.36336e-17	2.95009e-14
gi|116048575|ref|NC_008463|pseudocap|138:3894800-3894900_f	58.6914	4.84054	1.62805	2.97321	0.00294705	0.029335
gi|116048575|ref|NC_008463|pseudocap|138:2675200-2675300_f	715.008	4.84047	0.911842	5.30845	1.10562e-07	7.11801e-06
gi|116048575|ref|NC_008463|pseudocap|138:1925700-1925800_f	95.6207	4.84038	1.67584	2.88833	0.00387295	0.0357373
gi|116048575|ref|NC_008463|pseudocap|138:1758200-1758300_r	2324.24	4.83621	0.82745	5.84472	5.07426e-09	4.64408e-07
gi|116048575|ref|NC_008463|pseudocap|138:6121000-6121100_f	126.837	4.83574	1.38784	3.48435	0.000493324	0.00764836
gi|116048575|ref|NC_008463|pseudocap|138:6512700-6512800_r	732.839	4.83393	1.09782	4.4032	1.06666e-05	0.00034962
gi|116048575|ref|NC_008463|pseudocap|138:3225300-3225400_r	151.929	4.83163	1.45743	3.31518	0.000915856	0.0122668
gi|116048575|ref|NC_008463|pseudocap|138:815400-815500_r	50990.9	4.82983	0.555557	8.69368	3.50886e-18	5.83998e-15
gi|116048575|ref|NC_008463|pseudocap|138:4979400-4979500_r	548.71	4.82759	1.14867	4.20276	2.63681e-05	0.000737346
gi|116048575|ref|NC_008463|pseudocap|138:4980400-4980500_r	791.956	4.82655	0.936986	5.15114	2.58904e-07	1.48494e-05
gi|116048575|ref|NC_008463|pseudocap|138:910900-911000_f	192.79	4.82522	1.01219	4.7671	1.86894e-06	8.21774e-05
gi|116048575|ref|NC_008463|pseudocap|138:1719800-1719900_r	182.458	4.82469	1.18422	4.07415	4.61823e-05	0.00116297
gi|116048575|ref|NC_008463|pseudocap|138:3293500-3293600_f	278.136	4.82468	1.59924	3.01685	0.00255416	0.0262889
gi|116048575|ref|NC_008463|pseudocap|138:1303900-1304000_f	947.337	4.82457	0.639076	7.5493	4.37618e-14	1.94707e-11
gi|116048575|ref|NC_008463|pseudocap|138:4357100-4357200_f	6721.18	4.81829	0.755472	6.37784	1.79597e-10	2.72196e-08
gi|116048575|ref|NC_008463|pseudocap|138:3959800-3959900_f	260.868	4.81794	1.29783	3.71229	0.000205389	0.003887
gi|116048575|ref|NC_008463|pseudocap|138:523300-523400_f	513.758	4.81761	1.28143	3.75954	0.000170224	0.00334712
gi|116048575|ref|NC_008463|pseudocap|138:2469900-2470000_r	83.2858	4.81671	1.6335	2.9487	0.00319112	0.0310527
gi|116048575|ref|NC_008463|pseudocap|138:6334000-6334100_f	72.7004	4.81632	1.69071	2.8487	0.00438988	0.0391331
gi|116048575|ref|NC_008463|pseudocap|138:4439700-4439800_f	1279.24	4.81417	0.770018	6.25203	4.05157e-10	5.4026e-08
gi|116048575|ref|NC_008463|pseudocap|138:1922100-1922200_f	262.311	4.81373	1.49282	3.2246	0.00126149	0.015563
gi|116048575|ref|NC_008463|pseudocap|138:903800-903900_r	2223.03	4.81307	0.628131	7.66253	1.82304e-14	9.15339e-12
gi|116048575|ref|NC_008463|pseudocap|138:872900-873000_r	236.653	4.80845	1.59432	3.01598	0.0025615	0.0263494
gi|116048575|ref|NC_008463|pseudocap|138:813900-814000_r	183.683	4.80375	1.02696	4.67764	2.90197e-06	0.000119257
gi|116048575|ref|NC_008463|pseudocap|138:3001000-3001100_f	154.491	4.80354	1.21693	3.94726	7.90499e-05	0.00181009
gi|116048575|ref|NC_008463|pseudocap|138:4994500-4994600_f	2944.09	4.80213	1.00167	4.79414	1.63376e-06	7.30883e-05
gi|116048575|ref|NC_008463|pseudocap|138:3231500-3231600_r	77.5979	4.79977	1.48654	3.22882	0.00124304	0.0153797
gi|116048575|ref|NC_008463|pseudocap|138:4357200-4357300_f	1226.87	4.79816	0.647428	7.4111	1.25259e-13	4.74824e-11
gi|116048575|ref|NC_008463|pseudocap|138:2531500-2531600_r	76.0536	4.79727	1.42328	3.37057	0.000750133	0.010563
gi|116048575|ref|NC_008463|pseudocap|138:3246500-3246600_f	2813.26	4.79622	0.60115	7.97841	1.48232e-15	1.06579e-12
gi|116048575|ref|NC_008463|pseudocap|138:5347100-5347200_f	592.08	4.79319	0.803167	5.96786	2.40393e-09	2.37944e-07
gi|116048575|ref|NC_008463|pseudocap|138:1897400-1897500_r	809.482	4.79103	0.926814	5.16935	2.34911e-07	1.36651e-05
gi|116048575|ref|NC_008463|pseudocap|138:6206100-6206200_r	128.06	4.79045	1.38016	3.47095	0.000518623	0.00796501
gi|116048575|ref|NC_008463|pseudocap|138:2855200-2855300_r	39.5677	4.79	1.6138	2.96815	0.00299599	0.0296449
gi|116048575|ref|NC_008463|pseudocap|138:1877300-1877400_r	1660.49	4.78941	0.760087	6.30114	2.95459e-10	4.16867e-08
gi|116048575|ref|NC_008463|pseudocap|138:1736400-1736500_f	1587.61	4.78712	0.614331	7.79242	6.57371e-15	3.76313e-12
gi|116048575|ref|NC_008463|pseudocap|138:4980000-4980100_r	715.079	4.78527	0.981896	4.8735	1.09636e-06	5.18881e-05
gi|116048575|ref|NC_008463|pseudocap|138:5473600-5473700_r	292.966	4.78364	1.31363	3.64154	0.000271015	0.00482421
gi|116048575|ref|NC_008463|pseudocap|138:2796900-2797000_f	101.561	4.78305	1.42952	3.3459	0.000820148	0.0113019
gi|116048575|ref|NC_008463|pseudocap|138:5543400-5543500_f	73.6437	4.78302	1.68883	2.83215	0.00462362	0.0405935
gi|116048575|ref|NC_008463|pseudocap|138:4229100-4229200_r	197.976	4.7829	1.19968	3.98681	6.69678e-05	0.00158014
gi|116048575|ref|NC_008463|pseudocap|138:6448300-6448400_r	145.337	4.7818	1.47195	3.2486	0.00115972	0.0146021
gi|116048575|ref|NC_008463|pseudocap|138:3676500-3676600_f	166.114	4.78173	1.53113	3.123	0.00179016	0.0202004
gi|116048575|ref|NC_008463|pseudocap|138:319600-319700_f	89.4155	4.7817	1.6143	2.96208	0.00305566	0.0300764
gi|116048575|ref|NC_008463|pseudocap|138:3971000-3971100_f	64.0752	4.77896	1.71714	2.78309	0.00538438	0.045206
gi|116048575|ref|NC_008463|pseudocap|138:5926000-5926100_r	52.6337	4.77539	1.55272	3.07551	0.00210145	0.0227634
gi|116048575|ref|NC_008463|pseudocap|138:264200-264300_f	76.8151	4.77152	1.65428	2.88434	0.00392237	0.0360714
gi|116048575|ref|NC_008463|pseudocap|138:4462600-4462700_r	789.758	4.76846	0.894141	5.33301	9.66001e-08	6.3418e-06
gi|116048575|ref|NC_008463|pseudocap|138:3600700-3600800_r	31871.1	4.76461	0.622776	7.6506	2.0005e-14	9.87885e-12
gi|116048575|ref|NC_008463|pseudocap|138:623400-623500_f	503.405	4.76425	1.24543	3.82538	0.000130573	0.0027131
gi|116048575|ref|NC_008463|pseudocap|138:3254900-3255000_f	2901.51	4.76278	0.774999	6.14553	7.96975e-10	9.4621e-08
gi|116048575|ref|NC_008463|pseudocap|138:1141200-1141300_r	148.544	4.76263	1.30145	3.65949	0.000252717	0.00456541
gi|116048575|ref|NC_008463|pseudocap|138:1419500-1419600_r	99.2816	4.76235	1.44564	3.29428	0.000986751	0.0129447
gi|116048575|ref|NC_008463|pseudocap|138:325500-325600_f	1067.05	4.76139	0.756422	6.29461	3.08171e-10	4.30745e-08
gi|116048575|ref|NC_008463|pseudocap|138:3128200-3128300_r	10714.6	4.76097	0.629227	7.56637	3.83786e-14	1.7509e-11
gi|116048575|ref|NC_008463|pseudocap|138:3348200-3348300_r	23.5993	4.75996	1.73442	2.74441	0.00606195	0.0492343
gi|116048575|ref|NC_008463|pseudocap|138:4079100-4079200_r	39.0573	4.75516	1.33398	3.56464	0.000364352	0.00607114
gi|116048575|ref|NC_008463|pseudocap|138:4198800-4198900_f	175.901	4.753	1.36199	3.48975	0.000483471	0.00753197
gi|116048575|ref|NC_008463|pseudocap|138:738600-738700_r	231.324	4.7526	1.04983	4.52701	5.98238e-06	0.000217064
gi|116048575|ref|NC_008463|pseudocap|138:3582300-3582400_r	982.768	4.75139	0.744307	6.38365	1.72913e-10	2.62954e-08
gi|116048575|ref|NC_008463|pseudocap|138:2972000-2972100_f	40.117	4.75046	1.69652	2.80012	0.00510828	0.043542
gi|116048575|ref|NC_008463|pseudocap|138:5461600-5461700_r	69.7121	4.75046	1.3975	3.39926	0.000675689	0.00973354
gi|116048575|ref|NC_008463|pseudocap|138:6461900-6462000_f	131.975	4.74488	0.76459	6.20578	5.44265e-10	6.78957e-08
gi|116048575|ref|NC_008463|pseudocap|138:4377600-4377700_f	194.909	4.74217	1.08157	4.38451	1.16249e-05	0.000375283
gi|116048575|ref|NC_008463|pseudocap|138:1714700-1714800_f	353.851	4.74193	1.29591	3.65915	0.000253049	0.00456774
gi|116048575|ref|NC_008463|pseudocap|138:4924400-4924500_r	371.119	4.74179	1.10338	4.29752	1.72717e-05	0.000523716
gi|116048575|ref|NC_008463|pseudocap|138:4110300-4110400_f	35.4111	4.7414	1.52875	3.10149	0.00192551	0.0213148
gi|116048575|ref|NC_008463|pseudocap|138:6424200-6424300_f	446.751	4.73918	1.12544	4.21096	2.54293e-05	0.000716893
gi|116048575|ref|NC_008463|pseudocap|138:3247400-3247500_r	1041.58	4.73733	1.01883	4.64976	3.3232e-06	0.000133098
gi|116048575|ref|NC_008463|pseudocap|138:2801300-2801400_f	208.989	4.73688	1.69791	2.78983	0.00527359	0.0445413
gi|116048575|ref|NC_008463|pseudocap|138:3941300-3941400_f	73.2677	4.73374	1.42474	3.32253	0.00089206	0.0120234
gi|116048575|ref|NC_008463|pseudocap|138:1758300-1758400_r	3419.06	4.72929	0.579409	8.16227	3.28788e-16	2.98483e-13
gi|116048575|ref|NC_008463|pseudocap|138:4708100-4708200_f	57.8924	4.72544	1.13175	4.17534	2.97542e-05	0.000811827
gi|116048575|ref|NC_008463|pseudocap|138:5448000-5448100_r	44.5288	4.72543	1.52753	3.09351	0.00197802	0.0217301
gi|116048575|ref|NC_008463|pseudocap|138:1731800-1731900_f	71.9205	4.72521	1.62046	2.91597	0.00354582	0.0334819
gi|116048575|ref|NC_008463|pseudocap|138:2172800-2172900_f	169.465	4.72436	1.12354	4.20488	2.61216e-05	0.000732506
gi|116048575|ref|NC_008463|pseudocap|138:3291800-3291900_r	448.314	4.72298	1.01996	4.63054	3.64714e-06	0.000143514
gi|116048575|ref|NC_008463|pseudocap|138:3575900-3576000_f	143.768	4.71918	1.42572	3.31003	0.000932872	0.0124155
gi|116048575|ref|NC_008463|pseudocap|138:5804600-5804700_f	255.548	4.7189	1.19013	3.96502	7.33892e-05	0.0017048
gi|116048575|ref|NC_008463|pseudocap|138:5473700-5473800_r	399.594	4.71744	1.24186	3.79869	0.000145462	0.00295045
gi|116048575|ref|NC_008463|pseudocap|138:1062300-1062400_r	248.488	4.71567	1.0936	4.31208	1.61724e-05	0.000497602
gi|116048575|ref|NC_008463|pseudocap|138:3119500-3119600_f	64.5134	4.71423	1.62015	2.90974	0.00361725	0.0339637
gi|116048575|ref|NC_008463|pseudocap|138:4986100-4986200_f	72.441	4.7133	1.71078	2.75506	0.00586816	0.0481369
gi|116048575|ref|NC_008463|pseudocap|138:6514000-6514100_r	197.735	4.71179	0.999779	4.71283	2.44302e-06	0.000103083
gi|116048575|ref|NC_008463|pseudocap|138:1738400-1738500_f	90.035	4.70598	1.1557	4.07196	4.66188e-05	0.00117166
gi|116048575|ref|NC_008463|pseudocap|138:4635000-4635100_r	143.551	4.70481	1.66696	2.82239	0.00476671	0.0414762
gi|116048575|ref|NC_008463|pseudocap|138:5651800-5651900_f	464.132	4.70299	0.931989	5.04618	4.50725e-07	2.40838e-05
gi|116048575|ref|NC_008463|pseudocap|138:779500-779600_r	472.295	4.70171	0.641069	7.33418	2.2309e-13	7.74139e-11
gi|116048575|ref|NC_008463|pseudocap|138:1718100-1718200_f	560.887	4.70089	0.93607	5.02194	5.11512e-07	2.68529e-05
gi|116048575|ref|NC_008463|pseudocap|138:2276400-2276500_r	861.165	4.70027	1.03265	4.55166	5.32247e-06	0.00019706
gi|116048575|ref|NC_008463|pseudocap|138:1930400-1930500_f	392.038	4.69788	0.610646	7.69331	1.43381e-14	7.40594e-12
gi|116048575|ref|NC_008463|pseudocap|138:128800-128900_r	310.151	4.69534	1.26598	3.70886	0.000208192	0.00392928
gi|116048575|ref|NC_008463|pseudocap|138:486200-486300_f	220.932	4.6945	1.14898	4.0858	4.39262e-05	0.00111933
gi|116048575|ref|NC_008463|pseudocap|138:4371500-4371600_r	167.982	4.69205	1.60989	2.91451	0.00356243	0.0335717
gi|116048575|ref|NC_008463|pseudocap|138:332300-332400_r	161.192	4.69176	1.34976	3.47601	0.000508935	0.00783765
gi|116048575|ref|NC_008463|pseudocap|138:580000-580100_f	184.206	4.69057	1.37893	3.40159	0.000669946	0.00967562
gi|116048575|ref|NC_008463|pseudocap|138:4860400-4860500_r	48.5903	4.68948	1.32546	3.538	0.000403164	0.00653696
gi|116048575|ref|NC_008463|pseudocap|138:211000-211100_f	130.509	4.68871	1.03831	4.51573	6.30991e-06	0.000225731
gi|116048575|ref|NC_008463|pseudocap|138:2969900-2970000_f	463.613	4.68724	1.29976	3.60623	0.000310676	0.00536961
gi|116048575|ref|NC_008463|pseudocap|138:2508000-2508100_r	35.8886	4.68579	1.22368	3.82928	0.000128519	0.00268122
gi|116048575|ref|NC_008463|pseudocap|138:4441400-4441500_f	320.057	4.68552	1.28363	3.65022	0.000262013	0.00469197
gi|116048575|ref|NC_008463|pseudocap|138:2330300-2330400_r	157.189	4.68518	1.70397	2.74956	0.00596752	0.0487441
gi|116048575|ref|NC_008463|pseudocap|138:3882900-3883000_f	69.2313	4.68517	1.68824	2.77518	0.00551713	0.0460102
gi|116048575|ref|NC_008463|pseudocap|138:5809400-5809500_f	31.0475	4.68434	1.59435	2.93809	0.00330244	0.031836
gi|116048575|ref|NC_008463|pseudocap|138:816300-816400_r	1203.96	4.68122	0.804596	5.8181	5.95194e-09	5.33863e-07
gi|116048575|ref|NC_008463|pseudocap|138:3402200-3402300_f	51.4973	4.68049	1.59691	2.93096	0.00337913	0.0323484
gi|116048575|ref|NC_008463|pseudocap|138:4466800-4466900_r	1606.36	4.67919	1.27237	3.67754	0.000235494	0.00433266
gi|116048575|ref|NC_008463|pseudocap|138:2183800-2183900_r	122.64	4.67917	1.69623	2.75857	0.00580548	0.0478028
gi|116048575|ref|NC_008463|pseudocap|138:3027000-3027100_r	111.576	4.67829	1.61155	2.90297	0.00369645	0.0345449
gi|116048575|ref|NC_008463|pseudocap|138:4003000-4003100_r	1313.15	4.67702	1.07549	4.34876	1.3691e-05	0.000433114
gi|116048575|ref|NC_008463|pseudocap|138:2942400-2942500_r	85.9956	4.67421	1.14302	4.08934	4.32603e-05	0.00110392
gi|116048575|ref|NC_008463|pseudocap|138:6096700-6096800_r	143.892	4.6736	1.32267	3.53345	0.000410181	0.00663493
gi|116048575|ref|NC_008463|pseudocap|138:4437900-4438000_f	8609.56	4.66822	0.568016	8.21847	2.06125e-16	2.05838e-13
gi|116048575|ref|NC_008463|pseudocap|138:2167900-2168000_f	86.1327	4.66788	1.36777	3.41276	0.00064308	0.00938717
gi|116048575|ref|NC_008463|pseudocap|138:1137400-1137500_r	75.547	4.66727	0.905013	5.15713	2.5076e-07	1.44561e-05
gi|116048575|ref|NC_008463|pseudocap|138:3606300-3606400_f	57.0371	4.667	1.49865	3.11413	0.00184488	0.0206384
gi|116048575|ref|NC_008463|pseudocap|138:1985600-1985700_r	150.831	4.66587	1.46648	3.18167	0.0014643	0.0173826
gi|116048575|ref|NC_008463|pseudocap|138:903700-903800_r	1135.36	4.66582	0.561407	8.31095	9.49412e-17	1.02805e-13
gi|116048575|ref|NC_008463|pseudocap|138:1005700-1005800_f	109.448	4.66533	1.67026	2.79318	0.00521935	0.0441953
gi|116048575|ref|NC_008463|pseudocap|138:4107200-4107300_r	93.7204	4.66493	1.6415	2.84187	0.00448494	0.03976
gi|116048575|ref|NC_008463|pseudocap|138:2675100-2675200_f	475.344	4.66398	0.982915	4.74505	2.08454e-06	9.02014e-05
gi|116048575|ref|NC_008463|pseudocap|138:843700-843800_r	431.128	4.66356	1.23291	3.78255	0.000155231	0.00310376
gi|116048575|ref|NC_008463|pseudocap|138:4408200-4408300_r	185.329	4.66215	1.57234	2.9651	0.00302584	0.0298757
gi|116048575|ref|NC_008463|pseudocap|138:3238600-3238700_r	76.4595	4.66066	1.59699	2.9184	0.00351828	0.0332918
gi|116048575|ref|NC_008463|pseudocap|138:1008700-1008800_f	73.5685	4.66064	1.36986	3.40229	0.000668243	0.00965878
gi|116048575|ref|NC_008463|pseudocap|138:4439600-4439700_f	4179.17	4.66049	1.07485	4.33593	1.45144e-05	0.00045438
gi|116048575|ref|NC_008463|pseudocap|138:591500-591600_f	69.9937	4.65916	1.6006	2.91089	0.00360404	0.033875
gi|116048575|ref|NC_008463|pseudocap|138:1784300-1784400_r	1725.3	4.65599	1.04095	4.47282	7.71932e-06	0.000266836
gi|116048575|ref|NC_008463|pseudocap|138:3176100-3176200_f	201.568	4.65453	0.933928	4.98382	6.23403e-07	3.20801e-05
gi|116048575|ref|NC_008463|pseudocap|138:5049000-5049100_r	93.1137	4.65422	1.66288	2.79889	0.00512784	0.0436714
gi|116048575|ref|NC_008463|pseudocap|138:4635100-4635200_r	228.615	4.65352	1.48586	3.13187	0.00173698	0.0197462
gi|116048575|ref|NC_008463|pseudocap|138:4403700-4403800_f	74.51	4.65347	1.46655	3.17306	0.0015084	0.017763
gi|116048575|ref|NC_008463|pseudocap|138:2579700-2579800_r	75.9326	4.65043	1.47475	3.15336	0.00161404	0.0186832
gi|116048575|ref|NC_008463|pseudocap|138:5370300-5370400_r	266.139	4.65006	1.24651	3.73048	0.000191119	0.00367903
gi|116048575|ref|NC_008463|pseudocap|138:2835300-2835400_f	124.926	4.64847	1.29121	3.6001	0.0003181	0.00546535
gi|116048575|ref|NC_008463|pseudocap|138:5015700-5015800_r	55.6582	4.64691	1.62627	2.85741	0.00427119	0.0383873
gi|116048575|ref|NC_008463|pseudocap|138:908800-908900_f	69.0081	4.64681	1.60579	2.89379	0.0038062	0.0352667
gi|116048575|ref|NC_008463|pseudocap|138:2481200-2481300_r	119.203	4.64546	1.60563	2.89323	0.003813	0.0353152
gi|116048575|ref|NC_008463|pseudocap|138:3546200-3546300_r	182.937	4.64169	1.21571	3.81809	0.00013449	0.00277448
gi|116048575|ref|NC_008463|pseudocap|138:2238600-2238700_f	72.8795	4.63652	1.49318	3.10514	0.0019019	0.0211126
gi|116048575|ref|NC_008463|pseudocap|138:3051900-3052000_r	234.627	4.6359	1.05234	4.40531	1.05633e-05	0.00034725
gi|116048575|ref|NC_008463|pseudocap|138:5911100-5911200_r	81.4972	4.63531	1.56747	2.9572	0.00310451	0.0304372
gi|116048575|ref|NC_008463|pseudocap|138:4702300-4702400_f	79.2695	4.62862	1.29747	3.56742	0.000360518	0.00602595
gi|116048575|ref|NC_008463|pseudocap|138:1163900-1164000_r	45.4821	4.62836	1.24953	3.70408	0.000212164	0.00399241
gi|116048575|ref|NC_008463|pseudocap|138:4740000-4740100_f	133.044	4.62827	1.29112	3.5847	0.000337468	0.00572911
gi|116048575|ref|NC_008463|pseudocap|138:237100-237200_r	870.043	4.62701	0.999096	4.63119	3.63566e-06	0.000143251
gi|116048575|ref|NC_008463|pseudocap|138:2678800-2678900_r	33.0582	4.62567	1.13091	4.09023	4.30955e-05	0.00110034
gi|116048575|ref|NC_008463|pseudocap|138:3508400-3508500_f	234.018	4.6251	1.45494	3.17889	0.00147842	0.0175086
gi|116048575|ref|NC_008463|pseudocap|138:3450000-3450100_r	246.774	4.62365	1.41165	3.27535	0.0010553	0.0135939
gi|116048575|ref|NC_008463|pseudocap|138:2733800-2733900_r	75.9836	4.62307	1.47556	3.1331	0.00172972	0.0196951
gi|116048575|ref|NC_008463|pseudocap|138:3282100-3282200_r	312.913	4.62289	1.5178	3.04578	0.00232078	0.0245414
gi|116048575|ref|NC_008463|pseudocap|138:521700-521800_f	1881.07	4.62184	0.482757	9.57385	1.02995e-21	6.17112e-18
gi|116048575|ref|NC_008463|pseudocap|138:37500-37600_f	45.653	4.61912	1.62223	2.84739	0.00440792	0.0392512
gi|116048575|ref|NC_008463|pseudocap|138:1793900-1794000_r	119.881	4.61874	1.62737	2.83815	0.00453755	0.0400877
gi|116048575|ref|NC_008463|pseudocap|138:3029800-3029900_f	46.5551	4.61686	1.49995	3.07801	0.00208386	0.0226356
gi|116048575|ref|NC_008463|pseudocap|138:577400-577500_f	193.396	4.61552	1.29576	3.56201	0.000368024	0.00611277
gi|116048575|ref|NC_008463|pseudocap|138:4454500-4454600_f	158.977	4.61437	1.47584	3.12661	0.00176836	0.020004
gi|116048575|ref|NC_008463|pseudocap|138:422600-422700_f	85.5724	4.61415	1.21582	3.7951	0.000147586	0.00298342
gi|116048575|ref|NC_008463|pseudocap|138:1693800-1693900_r	57.3332	4.61239	1.51034	3.05388	0.00225906	0.024039
gi|116048575|ref|NC_008463|pseudocap|138:3736400-3736500_f	94.769	4.61217	1.31212	3.51504	0.000439691	0.00699421
gi|116048575|ref|NC_008463|pseudocap|138:3380100-3380200_f	159.305	4.61109	1.12904	4.08408	4.42525e-05	0.00112509
gi|116048575|ref|NC_008463|pseudocap|138:2311600-2311700_f	143.843	4.61068	1.08344	4.25559	2.08495e-05	0.000610375
gi|116048575|ref|NC_008463|pseudocap|138:4294600-4294700_r	181.816	4.61044	1.43737	3.20755	0.00133873	0.0162439
gi|116048575|ref|NC_008463|pseudocap|138:5347200-5347300_f	54.3847	4.61015	0.978179	4.71299	2.44104e-06	0.000103048
gi|116048575|ref|NC_008463|pseudocap|138:3374400-3374500_r	126.739	4.60956	1.31347	3.50945	0.000449026	0.00710747
gi|116048575|ref|NC_008463|pseudocap|138:518800-518900_f	192.429	4.60928	1.22435	3.76467	0.000166768	0.00328979
gi|116048575|ref|NC_008463|pseudocap|138:1952900-1953000_f	79.1024	4.60858	1.60235	2.87613	0.00402581	0.0367853
gi|116048575|ref|NC_008463|pseudocap|138:5458900-5459000_r	197.93	4.60809	1.2479	3.69267	0.000221911	0.00412924
gi|116048575|ref|NC_008463|pseudocap|138:238100-238200_r	81.1516	4.60747	1.56598	2.94224	0.00325851	0.0315105
gi|116048575|ref|NC_008463|pseudocap|138:3292300-3292400_f	202.404	4.60724	1.19527	3.85458	0.000115931	0.00246494
gi|116048575|ref|NC_008463|pseudocap|138:908100-908200_f	103.096	4.60553	1.39111	3.31069	0.000930669	0.0123935
gi|116048575|ref|NC_008463|pseudocap|138:6513600-6513700_r	1330.13	4.6039	1.00552	4.57861	4.68079e-06	0.000176759
gi|116048575|ref|NC_008463|pseudocap|138:2675300-2675400_f	1924.82	4.60271	0.844577	5.44972	5.04486e-08	3.56172e-06
gi|116048575|ref|NC_008463|pseudocap|138:6053400-6053500_f	93.8666	4.60245	1.23203	3.73566	0.000187225	0.0036179
gi|116048575|ref|NC_008463|pseudocap|138:6060600-6060700_f	67.8567	4.59776	1.32683	3.46523	0.000529777	0.00809758
gi|116048575|ref|NC_008463|pseudocap|138:3578800-3578900_r	582.967	4.59768	0.931749	4.93446	8.03712e-07	3.98421e-05
gi|116048575|ref|NC_008463|pseudocap|138:5459000-5459100_r	259.671	4.59757	0.927866	4.95499	7.23335e-07	3.65223e-05
gi|116048575|ref|NC_008463|pseudocap|138:5721200-5721300_r	78.6765	4.59717	1.16025	3.96222	7.42565e-05	0.00172051
gi|116048575|ref|NC_008463|pseudocap|138:2797200-2797300_f	99.958	4.59711	1.63558	2.81069	0.00494353	0.042533
gi|116048575|ref|NC_008463|pseudocap|138:5994400-5994500_r	532.029	4.59475	1.13488	4.04867	5.15097e-05	0.00127498
gi|116048575|ref|NC_008463|pseudocap|138:4149300-4149400_f	24.6305	4.59458	1.3503	3.40265	0.000667357	0.0096527
gi|116048575|ref|NC_008463|pseudocap|138:5042900-5043000_f	106.023	4.59343	1.2467	3.68447	0.000229175	0.0042381
gi|116048575|ref|NC_008463|pseudocap|138:153000-153100_f	1795.14	4.59103	0.980946	4.6802	2.8659e-06	0.000118124
gi|116048575|ref|NC_008463|pseudocap|138:6513700-6513800_r	675.52	4.58918	0.929588	4.9368	7.94169e-07	3.94997e-05
gi|116048575|ref|NC_008463|pseudocap|138:5529600-5529700_f	272.281	4.58891	1.08237	4.2397	2.23819e-05	0.000644529
gi|116048575|ref|NC_008463|pseudocap|138:2734300-2734400_r	81.8042	4.58848	1.67084	2.7462	0.00602891	0.0490805
gi|116048575|ref|NC_008463|pseudocap|138:5466100-5466200_r	136.755	4.58629	1.51676	3.02374	0.00249672	0.0258279
gi|116048575|ref|NC_008463|pseudocap|138:1717400-1717500_f	877.651	4.58352	0.76096	6.02334	1.70853e-09	1.76702e-07
gi|116048575|ref|NC_008463|pseudocap|138:968800-968900_r	236.704	4.58178	1.14353	4.00668	6.15779e-05	0.00147897
gi|116048575|ref|NC_008463|pseudocap|138:2151600-2151700_f	60.7748	4.57742	1.26434	3.62041	0.000294131	0.00515733
gi|116048575|ref|NC_008463|pseudocap|138:1853400-1853500_r	131.994	4.57466	1.25921	3.63295	0.000280199	0.00495531
gi|116048575|ref|NC_008463|pseudocap|138:2926200-2926300_f	171.064	4.57077	1.09956	4.15691	3.22577e-05	0.000869208
gi|116048575|ref|NC_008463|pseudocap|138:5015800-5015900_r	62.6519	4.57024	1.62731	2.80846	0.00497784	0.0427627
gi|116048575|ref|NC_008463|pseudocap|138:3022900-3023000_r	73.2611	4.56902	1.37835	3.31484	0.000916945	0.0122744
gi|116048575|ref|NC_008463|pseudocap|138:3128900-3129000_r	514.858	4.5641	0.853258	5.34903	8.84263e-08	5.87731e-06
gi|116048575|ref|NC_008463|pseudocap|138:306200-306300_r	1260.03	4.55994	0.81711	5.58056	2.3974e-08	1.85268e-06
gi|116048575|ref|NC_008463|pseudocap|138:2348600-2348700_r	84.1828	4.55844	1.33385	3.41751	0.000631977	0.00925516
gi|116048575|ref|NC_008463|pseudocap|138:4223000-4223100_r	89.3511	4.55783	1.59325	2.86071	0.00422691	0.0381036
gi|116048575|ref|NC_008463|pseudocap|138:1704200-1704300_f	258.145	4.55487	1.17972	3.86097	0.000112936	0.00241383
gi|116048575|ref|NC_008463|pseudocap|138:2996200-2996300_r	321.463	4.55227	1.38791	3.27993	0.00103832	0.0134233
gi|116048575|ref|NC_008463|pseudocap|138:3421100-3421200_f	65.8065	4.55093	1.56401	2.90978	0.00361679	0.0339629
gi|116048575|ref|NC_008463|pseudocap|138:6142900-6143000_f	62.5749	4.55092	1.4807	3.07349	0.0021157	0.0228744
gi|116048575|ref|NC_008463|pseudocap|138:3012400-3012500_f	40.8513	4.54713	1.64543	2.76349	0.00571877	0.0472751
gi|116048575|ref|NC_008463|pseudocap|138:843600-843700_r	887.493	4.54664	1.01204	4.49256	7.03734e-06	0.000247063
gi|116048575|ref|NC_008463|pseudocap|138:5444300-5444400_r	29.2204	4.54643	1.27561	3.56411	0.000365092	0.00607866
gi|116048575|ref|NC_008463|pseudocap|138:4762800-4762900_r	1337.08	4.54338	0.762311	5.96001	2.52219e-09	2.48827e-07
gi|116048575|ref|NC_008463|pseudocap|138:1158200-1158300_r	224.09	4.54289	1.06848	4.25174	2.12113e-05	0.000619351
gi|116048575|ref|NC_008463|pseudocap|138:4682000-4682100_r	31.3682	4.54228	1.45747	3.11655	0.0018298	0.0205109
gi|116048575|ref|NC_008463|pseudocap|138:4924500-4924600_r	351.555	4.53953	1.12763	4.02571	5.68029e-05	0.00138389
gi|116048575|ref|NC_008463|pseudocap|138:6311000-6311100_f	67.1497	4.53932	1.49675	3.03279	0.00242303	0.0252897
gi|116048575|ref|NC_008463|pseudocap|138:151100-151200_r	260.261	4.53695	1.43774	3.1556	0.00160166	0.0185765
gi|116048575|ref|NC_008463|pseudocap|138:1758000-1758100_r	1541.66	4.53228	0.916754	4.94384	7.6599e-07	3.83315e-05
gi|116048575|ref|NC_008463|pseudocap|138:4857800-4857900_f	596.903	4.53186	0.81105	5.58765	2.3017e-08	1.78178e-06
gi|116048575|ref|NC_008463|pseudocap|138:4695400-4695500_f	30.6298	4.53156	1.3546	3.34531	0.000821895	0.011319
gi|116048575|ref|NC_008463|pseudocap|138:5461500-5461600_r	111.408	4.52352	1.6202	2.79195	0.00523919	0.0443132
gi|116048575|ref|NC_008463|pseudocap|138:1757500-1757600_r	330.296	4.51982	1.35399	3.33814	0.00084341	0.011541
gi|116048575|ref|NC_008463|pseudocap|138:3959800-3959900_r	179.333	4.51837	0.989537	4.56614	4.96778e-06	0.000185492
gi|116048575|ref|NC_008463|pseudocap|138:4119200-4119300_f	120.992	4.51746	1.33232	3.39068	0.000697202	0.00998423
gi|116048575|ref|NC_008463|pseudocap|138:3129000-3129100_r	34.2313	4.51744	1.54303	2.92765	0.00341537	0.0325752
gi|116048575|ref|NC_008463|pseudocap|138:2690100-2690200_r	51.1358	4.51732	1.47021	3.07257	0.00212222	0.0229276
gi|116048575|ref|NC_008463|pseudocap|138:2946800-2946900_r	220.954	4.51448	1.28356	3.51716	0.000436194	0.00695568
gi|116048575|ref|NC_008463|pseudocap|138:6456500-6456600_f	250.186	4.51236	1.13234	3.98499	6.74831e-05	0.00158937
gi|116048575|ref|NC_008463|pseudocap|138:3268300-3268400_r	304.183	4.5062	0.958337	4.70211	2.57485e-06	0.000107936
gi|116048575|ref|NC_008463|pseudocap|138:2841700-2841800_f	136.586	4.50572	1.56887	2.87196	0.00407935	0.0371122
gi|116048575|ref|NC_008463|pseudocap|138:3608900-3609000_r	250.542	4.49985	1.63623	2.75013	0.00595721	0.0486775
gi|116048575|ref|NC_008463|pseudocap|138:4237400-4237500_r	8607.45	4.49846	0.613943	7.32716	2.35077e-13	8.12599e-11
gi|116048575|ref|NC_008463|pseudocap|138:3610600-3610700_r	181.219	4.49723	0.887665	5.06636	4.05499e-07	2.19808e-05
gi|116048575|ref|NC_008463|pseudocap|138:3983400-3983500_f	80.4387	4.4971	1.46839	3.0626	0.0021942	0.0235162
gi|116048575|ref|NC_008463|pseudocap|138:3887400-3887500_r	42.4661	4.49377	1.45852	3.08106	0.00206267	0.0224343
gi|116048575|ref|NC_008463|pseudocap|138:2675400-2675500_f	493.702	4.49364	0.977713	4.59607	4.30524e-06	0.000164793
gi|116048575|ref|NC_008463|pseudocap|138:3582400-3582500_r	912.567	4.49345	0.68827	6.52861	6.6382e-11	1.12994e-08
gi|116048575|ref|NC_008463|pseudocap|138:2160500-2160600_r	211.431	4.4923	1.46545	3.06548	0.0021732	0.0233436
gi|116048575|ref|NC_008463|pseudocap|138:604400-604500_r	149.034	4.48838	1.23975	3.6204	0.000294147	0.00515733
gi|116048575|ref|NC_008463|pseudocap|138:5122700-5122800_f	107.5	4.4856	1.6272	2.75664	0.00583984	0.0479978
gi|116048575|ref|NC_008463|pseudocap|138:6513900-6514000_r	2473.87	4.48518	0.826104	5.42931	5.65714e-08	3.94442e-06
gi|116048575|ref|NC_008463|pseudocap|138:4589300-4589400_r	137.138	4.48336	1.43839	3.11694	0.00182739	0.0204993
gi|116048575|ref|NC_008463|pseudocap|138:1784400-1784500_r	1194.57	4.48304	1.1658	3.84546	0.000120325	0.00254571
gi|116048575|ref|NC_008463|pseudocap|138:4002900-4003000_r	1067.95	4.48286	1.09485	4.09449	4.23093e-05	0.00108427
gi|116048575|ref|NC_008463|pseudocap|138:2173100-2173200_f	138.829	4.4803	1.14329	3.91877	8.90017e-05	0.00198981
gi|116048575|ref|NC_008463|pseudocap|138:128300-128400_r	322.705	4.47915	1.05864	4.23105	2.32607e-05	0.000664725
gi|116048575|ref|NC_008463|pseudocap|138:1757400-1757500_r	107.84	4.47614	1.41717	3.1585	0.00158581	0.0184354
gi|116048575|ref|NC_008463|pseudocap|138:3233200-3233300_r	389.055	4.47319	1.07328	4.16778	3.07581e-05	0.000834908
gi|116048575|ref|NC_008463|pseudocap|138:2642000-2642100_r	77.227	4.47308	1.25462	3.56528	0.00036346	0.00606161
gi|116048575|ref|NC_008463|pseudocap|138:5993500-5993600_r	153.368	4.47	1.56532	2.85565	0.00429489	0.03854
gi|116048575|ref|NC_008463|pseudocap|138:3024400-3024500_r	66.4121	4.46388	1.52302	2.93094	0.00337935	0.0323484
gi|116048575|ref|NC_008463|pseudocap|138:3380200-3380300_f	303.977	4.45923	1.09802	4.06116	4.88298e-05	0.00121871
gi|116048575|ref|NC_008463|pseudocap|138:2738000-2738100_r	28561.5	4.45737	0.73018	6.10448	1.03137e-09	1.16596e-07
gi|116048575|ref|NC_008463|pseudocap|138:4216700-4216800_f	120.693	4.45619	1.3674	3.25887	0.00111855	0.0142293
gi|116048575|ref|NC_008463|pseudocap|138:4439500-4439600_f	2293.81	4.45614	1.08596	4.1034	4.07124e-05	0.0010499
gi|116048575|ref|NC_008463|pseudocap|138:1704300-1704400_f	92.4679	4.45539	1.41891	3.14002	0.00168939	0.019369
gi|116048575|ref|NC_008463|pseudocap|138:3348500-3348600_r	111.912	4.4538	1.15382	3.86005	0.000113362	0.00242121
gi|116048575|ref|NC_008463|pseudocap|138:554400-554500_r	1649.58	4.45318	0.783933	5.68056	1.34255e-08	1.10698e-06
gi|116048575|ref|NC_008463|pseudocap|138:4438200-4438300_f	401.983	4.45238	0.734105	6.06505	1.31911e-09	1.42323e-07
gi|116048575|ref|NC_008463|pseudocap|138:3483200-3483300_f	117.665	4.45213	1.59402	2.79302	0.00522192	0.0442046
gi|116048575|ref|NC_008463|pseudocap|138:1371000-1371100_r	93.7621	4.44538	1.52751	2.91022	0.00361173	0.0339331
gi|116048575|ref|NC_008463|pseudocap|138:6463400-6463500_f	30.4734	4.44294	1.61919	2.74393	0.00607085	0.0492879
gi|116048575|ref|NC_008463|pseudocap|138:4982400-4982500_r	234.306	4.44045	0.882663	5.03074	4.88586e-07	2.57849e-05
gi|116048575|ref|NC_008463|pseudocap|138:4442800-4442900_f	670.211	4.43964	0.869764	5.10442	3.31812e-07	1.84084e-05
gi|116048575|ref|NC_008463|pseudocap|138:1840600-1840700_f	530.157	4.43907	1.01463	4.37508	1.21389e-05	0.000389498
gi|116048575|ref|NC_008463|pseudocap|138:4723200-4723300_r	437.725	4.4376	1.51455	2.92999	0.00338974	0.0324064
gi|116048575|ref|NC_008463|pseudocap|138:1683700-1683800_f	46.7258	4.43668	1.44804	3.06393	0.00218449	0.0234341
gi|116048575|ref|NC_008463|pseudocap|138:4861000-4861100_r	125.44	4.43281	1.50973	2.93617	0.00332294	0.0319685
gi|116048575|ref|NC_008463|pseudocap|138:3246600-3246700_f	219.712	4.43251	0.923778	4.79824	1.60064e-06	7.19646e-05
gi|116048575|ref|NC_008463|pseudocap|138:4085300-4085400_f	5171.66	4.43145	0.557149	7.95378	1.80902e-15	1.25066e-12
gi|116048575|ref|NC_008463|pseudocap|138:909100-909200_f	163.538	4.43101	0.951124	4.65871	3.18204e-06	0.000128245
gi|116048575|ref|NC_008463|pseudocap|138:1679700-1679800_r	118.586	4.43076	1.40586	3.15163	0.00162363	0.0187587
gi|116048575|ref|NC_008463|pseudocap|138:5530700-5530800_f	70.3963	4.42942	1.35707	3.26396	0.00109865	0.0140298
gi|116048575|ref|NC_008463|pseudocap|138:2840800-2840900_f	243.631	4.42849	1.24663	3.55236	0.000381785	0.00628618
gi|116048575|ref|NC_008463|pseudocap|138:112500-112600_r	147.899	4.42698	1.40165	3.15841	0.00158632	0.018439
gi|116048575|ref|NC_008463|pseudocap|138:4237300-4237400_r	479.315	4.42636	0.59894	7.39032	1.46475e-13	5.39492e-11
gi|116048575|ref|NC_008463|pseudocap|138:5707400-5707500_f	128.828	4.4261	1.58431	2.7937	0.00521095	0.0441533
gi|116048575|ref|NC_008463|pseudocap|138:4267200-4267300_r	117.563	4.4245	1.02192	4.3296	1.49379e-05	0.0004643
gi|116048575|ref|NC_008463|pseudocap|138:2908600-2908700_f	248.996	4.42427	1.12027	3.94927	7.83905e-05	0.00179753
gi|116048575|ref|NC_008463|pseudocap|138:521900-522000_f	1848.64	4.42371	0.617543	7.1634	7.86987e-13	2.29644e-10
gi|116048575|ref|NC_008463|pseudocap|138:4885000-4885100_r	208.285	4.41973	1.22605	3.60484	0.000312346	0.00539123
gi|116048575|ref|NC_008463|pseudocap|138:393200-393300_r	161.469	4.41825	1.51839	2.90982	0.00361638	0.0339626
gi|116048575|ref|NC_008463|pseudocap|138:4095800-4095900_f	73.7098	4.41799	1.32848	3.32561	0.000882255	0.0119291
gi|116048575|ref|NC_008463|pseudocap|138:4873600-4873700_f	98.187	4.4175	1.38737	3.18409	0.00145209	0.0172696
gi|116048575|ref|NC_008463|pseudocap|138:3245100-3245200_f	191.048	4.41505	1.26777	3.48253	0.000496704	0.00769544
gi|116048575|ref|NC_008463|pseudocap|138:741000-741100_r	138.331	4.41202	1.50564	2.93034	0.00338592	0.0323734
gi|116048575|ref|NC_008463|pseudocap|138:3874200-3874300_r	527.435	4.41011	0.92124	4.78714	1.69172e-06	7.54934e-05
gi|116048575|ref|NC_008463|pseudocap|138:1157400-1157500_r	56.3298	4.40767	1.58433	2.78204	0.00540179	0.0453048
gi|116048575|ref|NC_008463|pseudocap|138:6479500-6479600_r	145.573	4.40614	1.06893	4.122	3.756e-05	0.000982166
gi|116048575|ref|NC_008463|pseudocap|138:1883900-1884000_f	463.128	4.40481	1.57444	2.79771	0.00514668	0.0437821
gi|116048575|ref|NC_008463|pseudocap|138:683400-683500_f	47.2167	4.40463	1.31178	3.35776	0.000785782	0.0109305
gi|116048575|ref|NC_008463|pseudocap|138:3834300-3834400_r	56.2332	4.40384	1.33713	3.29349	0.000989509	0.0129734
gi|116048575|ref|NC_008463|pseudocap|138:2908500-2908600_f	180.664	4.39806	1.10041	3.99675	6.42183e-05	0.00152729
gi|116048575|ref|NC_008463|pseudocap|138:2738100-2738200_r	11060.1	4.39576	0.742412	5.92091	3.20157e-09	3.06108e-07
gi|116048575|ref|NC_008463|pseudocap|138:4433200-4433300_f	332.048	4.39391	1.28723	3.41347	0.000641404	0.00937336
gi|116048575|ref|NC_008463|pseudocap|138:5143100-5143200_f	107.235	4.3885	1.36791	3.20818	0.0013358	0.0162127
gi|116048575|ref|NC_008463|pseudocap|138:1758100-1758200_r	2001.87	4.3867	0.82336	5.32781	9.94062e-08	6.50702e-06
gi|116048575|ref|NC_008463|pseudocap|138:5790600-5790700_f	143.531	4.38367	1.38639	3.16194	0.00156723	0.0182918
gi|116048575|ref|NC_008463|pseudocap|138:5427800-5427900_r	74.4166	4.38341	1.4605	3.0013	0.00268831	0.0273435
gi|116048575|ref|NC_008463|pseudocap|138:2439900-2440000_f	829.232	4.38319	0.946347	4.63169	3.62694e-06	0.000142983
gi|116048575|ref|NC_008463|pseudocap|138:6391900-6392000_r	166.997	4.38279	1.29955	3.37254	0.000744777	0.0105048
gi|116048575|ref|NC_008463|pseudocap|138:3198600-3198700_f	164.615	4.38168	1.06061	4.13127	3.60759e-05	0.000949992
gi|116048575|ref|NC_008463|pseudocap|138:325600-325700_f	190.19	4.38017	0.943601	4.64198	3.45089e-06	0.000137506
gi|116048575|ref|NC_008463|pseudocap|138:2478100-2478200_f	34.9481	4.37919	1.36861	3.19975	0.00137549	0.0165669
gi|116048575|ref|NC_008463|pseudocap|138:2252300-2252400_r	77.655	4.37895	1.52111	2.87878	0.00399219	0.0365822
gi|116048575|ref|NC_008463|pseudocap|138:3320700-3320800_r	264.318	4.37737	1.26059	3.47246	0.000515706	0.00792291
gi|116048575|ref|NC_008463|pseudocap|138:2454600-2454700_f	101.073	4.37719	1.20588	3.62988	0.000283551	0.00500573
gi|116048575|ref|NC_008463|pseudocap|138:2658800-2658900_r	83.4197	4.3768	1.23147	3.55414	0.000379224	0.00626175
gi|116048575|ref|NC_008463|pseudocap|138:1684400-1684500_r	42.5761	4.3751	1.36435	3.20672	0.00134257	0.016281
gi|116048575|ref|NC_008463|pseudocap|138:6451400-6451500_f	180.139	4.3724	1.09265	4.00164	6.29036e-05	0.00150283
gi|116048575|ref|NC_008463|pseudocap|138:522800-522900_f	1510.58	4.37221	0.619743	7.05488	1.72745e-12	4.47419e-10
gi|116048575|ref|NC_008463|pseudocap|138:2804200-2804300_f	281.056	4.36527	0.86613	5.03997	4.65613e-07	2.47292e-05
gi|116048575|ref|NC_008463|pseudocap|138:1759300-1759400_r	15495.7	4.3641	0.581885	7.49994	6.38457e-14	2.68732e-11
gi|116048575|ref|NC_008463|pseudocap|138:1158300-1158400_r	1254.42	4.3631	0.751581	5.80522	6.42801e-09	5.69645e-07
gi|116048575|ref|NC_008463|pseudocap|138:97100-97200_r	49.4667	4.36203	1.56357	2.78979	0.00527431	0.0445432
gi|116048575|ref|NC_008463|pseudocap|138:1403200-1403300_r	168.905	4.36175	0.731385	5.96369	2.46603e-09	2.43822e-07
gi|116048575|ref|NC_008463|pseudocap|138:624300-624400_f	406.171	4.36111	1.18928	3.66701	0.000245406	0.00447652
gi|116048575|ref|NC_008463|pseudocap|138:4227800-4227900_r	764.15	4.36071	1.00429	4.3421	1.41125e-05	0.000444105
gi|116048575|ref|NC_008463|pseudocap|138:310400-310500_f	102.86	4.35863	1.45193	3.00196	0.00268245	0.0273061
gi|116048575|ref|NC_008463|pseudocap|138:5519200-5519300_r	122.834	4.35714	1.26824	3.43558	0.000591292	0.00881153
gi|116048575|ref|NC_008463|pseudocap|138:381600-381700_r	16.1382	4.35462	1.45934	2.98397	0.00284538	0.0285714
gi|116048575|ref|NC_008463|pseudocap|138:1499900-1500000_r	257.615	4.35315	1.18205	3.68271	0.000230763	0.00426291
gi|116048575|ref|NC_008463|pseudocap|138:1510800-1510900_r	112.503	4.35147	1.47171	2.95675	0.00310896	0.0304708
gi|116048575|ref|NC_008463|pseudocap|138:1960100-1960200_f	23.8523	4.34955	1.44457	3.01097	0.00260414	0.0266659
gi|116048575|ref|NC_008463|pseudocap|138:738700-738800_r	327.813	4.34898	1.06602	4.07965	4.51038e-05	0.00114194
gi|116048575|ref|NC_008463|pseudocap|138:1670600-1670700_r	821.3	4.34892	1.02869	4.22764	2.36158e-05	0.000673158
gi|116048575|ref|NC_008463|pseudocap|138:6400900-6401000_f	137.696	4.34891	1.08784	3.99774	6.39493e-05	0.0015221
gi|116048575|ref|NC_008463|pseudocap|138:1043100-1043200_r	165.766	4.34864	1.21024	3.59321	0.000326632	0.0055797
gi|116048575|ref|NC_008463|pseudocap|138:4388000-4388100_f	94.055	4.34728	1.48423	2.92898	0.00340077	0.0324774
gi|116048575|ref|NC_008463|pseudocap|138:4981700-4981800_r	1322.14	4.34724	0.793235	5.4804	4.24376e-08	3.06106e-06
gi|116048575|ref|NC_008463|pseudocap|138:5719100-5719200_f	252.24	4.34577	1.23201	3.52738	0.000419692	0.00675136
gi|116048575|ref|NC_008463|pseudocap|138:5346500-5346600_f	195.786	4.3454	1.46437	2.96743	0.00300304	0.0296917
gi|116048575|ref|NC_008463|pseudocap|138:237200-237300_r	158.484	4.34474	1.1626	3.7371	0.000186158	0.00359805
gi|116048575|ref|NC_008463|pseudocap|138:6094600-6094700_r	292.237	4.3444	1.17907	3.68461	0.000229049	0.0042381
gi|116048575|ref|NC_008463|pseudocap|138:3236500-3236600_r	160.342	4.34287	1.11211	3.90506	9.42021e-05	0.00208276
gi|116048575|ref|NC_008463|pseudocap|138:3600600-3600700_r	42122.2	4.34161	0.570604	7.6088	2.76648e-14	1.32254e-11
gi|116048575|ref|NC_008463|pseudocap|138:1292200-1292300_r	80.6612	4.34145	1.30256	3.333	0.000859142	0.0116975
gi|116048575|ref|NC_008463|pseudocap|138:2690200-2690300_r	82.612	4.3409	1.44282	3.00862	0.00262439	0.0268245
gi|116048575|ref|NC_008463|pseudocap|138:4979300-4979400_r	788.566	4.33917	0.848592	5.11338	3.16449e-07	1.76981e-05
gi|116048575|ref|NC_008463|pseudocap|138:1717500-1717600_f	1061.49	4.33915	0.63969	6.78322	1.1753e-11	2.47959e-09
gi|116048575|ref|NC_008463|pseudocap|138:210900-211000_f	235.768	4.33594	0.94217	4.60208	4.18298e-06	0.000160661
gi|116048575|ref|NC_008463|pseudocap|138:4979900-4980000_r	468.423	4.33592	1.26049	3.43986	0.000582008	0.00870784
gi|116048575|ref|NC_008463|pseudocap|138:4994300-4994400_f	17812.3	4.33543	0.906675	4.78168	1.73836e-06	7.73441e-05
gi|116048575|ref|NC_008463|pseudocap|138:5985100-5985200_f	171.087	4.33543	1.46093	2.96759	0.00300149	0.0296863
gi|116048575|ref|NC_008463|pseudocap|138:2565900-2566000_r	420.874	4.33503	1.27198	3.40809	0.000654193	0.00951231
gi|116048575|ref|NC_008463|pseudocap|138:2414400-2414500_r	119.966	4.33498	1.46552	2.95798	0.00309664	0.0303894
gi|116048575|ref|NC_008463|pseudocap|138:2656300-2656400_r	135.136	4.33303	1.4221	3.04693	0.00231195	0.0244714
gi|116048575|ref|NC_008463|pseudocap|138:2647200-2647300_r	154.086	4.33189	1.19231	3.63319	0.000279934	0.00495258
gi|116048575|ref|NC_008463|pseudocap|138:4430600-4430700_f	54.5346	4.32993	1.57489	2.74935	0.00597126	0.0487613
gi|116048575|ref|NC_008463|pseudocap|138:1716900-1717000_f	3640.49	4.32876	0.453576	9.54363	1.37925e-21	7.74748e-18
gi|116048575|ref|NC_008463|pseudocap|138:2662200-2662300_r	101.346	4.32696	1.18348	3.65613	0.000256047	0.00460798
gi|116048575|ref|NC_008463|pseudocap|138:4057400-4057500_r	77010.6	4.32692	0.695062	6.22523	4.80858e-10	6.18271e-08
gi|116048575|ref|NC_008463|pseudocap|138:1968800-1968900_r	293.339	4.32566	1.10388	3.91858	8.90707e-05	0.00199086
gi|116048575|ref|NC_008463|pseudocap|138:3973400-3973500_f	99.1573	4.325	1.46469	2.95286	0.00314847	0.0307408
gi|116048575|ref|NC_008463|pseudocap|138:989600-989700_r	172.217	4.32463	1.52571	2.83451	0.00458958	0.0403816
gi|116048575|ref|NC_008463|pseudocap|138:5030200-5030300_r	112.776	4.32347	1.57727	2.74112	0.00612302	0.0495906
gi|116048575|ref|NC_008463|pseudocap|138:916100-916200_f	6848.65	4.3213	0.69002	6.26258	3.78657e-10	5.11756e-08
gi|116048575|ref|NC_008463|pseudocap|138:1486100-1486200_f	269.097	4.32099	1.52917	2.82572	0.0047175	0.0411716
gi|116048575|ref|NC_008463|pseudocap|138:6456600-6456700_f	460.557	4.31973	1.11835	3.86261	0.000112184	0.00240289
gi|116048575|ref|NC_008463|pseudocap|138:5604300-5604400_f	117.663	4.31787	1.11928	3.85771	0.000114455	0.00243788
gi|116048575|ref|NC_008463|pseudocap|138:3374300-3374400_r	168.647	4.31701	1.38368	3.11995	0.00180883	0.020359
gi|116048575|ref|NC_008463|pseudocap|138:4873500-4873600_f	228.048	4.31682	1.35304	3.19047	0.00142044	0.0169886
gi|116048575|ref|NC_008463|pseudocap|138:1065600-1065700_r	317.771	4.31655	1.23384	3.49848	0.000467924	0.00735607
gi|116048575|ref|NC_008463|pseudocap|138:932400-932500_r	197.914	4.31644	1.0125	4.26313	2.01584e-05	0.000592846
gi|116048575|ref|NC_008463|pseudocap|138:4044400-4044500_f	192.008	4.31565	1.03437	4.17226	3.01595e-05	0.000820892
gi|116048575|ref|NC_008463|pseudocap|138:1909300-1909400_r	148.999	4.31532	1.08545	3.97561	7.01975e-05	0.00164511
gi|116048575|ref|NC_008463|pseudocap|138:3961900-3962000_f	170.736	4.31467	1.40993	3.0602	0.00221188	0.0236517
gi|116048575|ref|NC_008463|pseudocap|138:2469800-2469900_r	140.957	4.314	1.26451	3.41161	0.000645814	0.00941943
gi|116048575|ref|NC_008463|pseudocap|138:4328500-4328600_r	170.123	4.30711	1.23544	3.48629	0.00048977	0.00760505
gi|116048575|ref|NC_008463|pseudocap|138:146700-146800_f	178.515	4.30641	1.33118	3.23503	0.00121629	0.0151298
gi|116048575|ref|NC_008463|pseudocap|138:1254900-1255000_f	550.016	4.30637	1.20019	3.58809	0.000333106	0.00567435
gi|116048575|ref|NC_008463|pseudocap|138:843400-843500_r	217.689	4.30582	0.941749	4.57215	4.82744e-06	0.000181079
gi|116048575|ref|NC_008463|pseudocap|138:1139900-1140000_f	905.647	4.30451	0.755034	5.70108	1.19047e-08	9.89768e-07
gi|116048575|ref|NC_008463|pseudocap|138:2737400-2737500_r	79.856	4.30331	0.979548	4.39317	1.11712e-05	0.000362459
gi|116048575|ref|NC_008463|pseudocap|138:4994400-4994500_f	38399.5	4.30085	0.885485	4.85705	1.19146e-06	5.57722e-05
gi|116048575|ref|NC_008463|pseudocap|138:2946700-2946800_r	299.451	4.29998	1.35739	3.16783	0.00153584	0.0179895
gi|116048575|ref|NC_008463|pseudocap|138:3702100-3702200_r	261.671	4.29969	0.998703	4.30527	1.6678e-05	0.000509149
gi|116048575|ref|NC_008463|pseudocap|138:2202000-2202100_r	115.853	4.29955	1.24838	3.4441	0.000572959	0.00860684
gi|116048575|ref|NC_008463|pseudocap|138:6491900-6492000_f	44.9803	4.29871	1.38683	3.09967	0.00193738	0.0214198
gi|116048575|ref|NC_008463|pseudocap|138:4057300-4057400_r	122992	4.29742	0.700733	6.13275	8.63748e-10	1.01212e-07
gi|116048575|ref|NC_008463|pseudocap|138:4204300-4204400_f	112.984	4.29606	1.38237	3.10775	0.00188516	0.0209897
gi|116048575|ref|NC_008463|pseudocap|138:522900-523000_f	1912.75	4.29531	0.788967	5.44422	5.20331e-08	3.65774e-06
gi|116048575|ref|NC_008463|pseudocap|138:1758600-1758700_r	3240.84	4.29417	0.885467	4.84962	1.237e-06	5.75765e-05
gi|116048575|ref|NC_008463|pseudocap|138:2738200-2738300_r	212.972	4.28976	1.33893	3.20386	0.00135599	0.0163847
gi|116048575|ref|NC_008463|pseudocap|138:916000-916100_f	4897.38	4.28936	0.689383	6.22203	4.90771e-10	6.28319e-08
gi|116048575|ref|NC_008463|pseudocap|138:903200-903300_r	154.004	4.2893	1.33553	3.21168	0.00131961	0.0160879
gi|116048575|ref|NC_008463|pseudocap|138:1198100-1198200_f	193.51	4.28923	1.1209	3.8266	0.000129923	0.00270359
gi|116048575|ref|NC_008463|pseudocap|138:2542900-2543000_r	207.998	4.28873	1.54351	2.77856	0.00546012	0.0456804
gi|116048575|ref|NC_008463|pseudocap|138:4238500-4238600_r	93.7772	4.28656	1.4529	2.95035	0.00317413	0.0309342
gi|116048575|ref|NC_008463|pseudocap|138:5944500-5944600_f	643.014	4.28428	0.742964	5.76648	8.09448e-09	6.98839e-07
gi|116048575|ref|NC_008463|pseudocap|138:204300-204400_r	610.028	4.28192	1.17697	3.6381	0.000274653	0.0048745
gi|116048575|ref|NC_008463|pseudocap|138:5143000-5143100_f	88.8457	4.28036	1.53023	2.7972	0.00515481	0.0438222
gi|116048575|ref|NC_008463|pseudocap|138:3127500-3127600_r	1539.56	4.27624	0.764597	5.59281	2.23426e-08	1.73556e-06
gi|116048575|ref|NC_008463|pseudocap|138:3255700-3255800_f	1086.99	4.27616	1.00843	4.2404	2.23119e-05	0.000642924
gi|116048575|ref|NC_008463|pseudocap|138:1871000-1871100_r	110.634	4.27485	1.20302	3.55343	0.000380239	0.0062716
gi|116048575|ref|NC_008463|pseudocap|138:3232600-3232700_f	110.206	4.27419	1.08022	3.95676	7.5973e-05	0.00175529
gi|116048575|ref|NC_008463|pseudocap|138:5361500-5361600_r	224.798	4.27246	1.28107	3.33506	0.000852801	0.0116412
gi|116048575|ref|NC_008463|pseudocap|138:2994700-2994800_f	471.743	4.27151	0.831064	5.13981	2.75021e-07	1.56639e-05
gi|116048575|ref|NC_008463|pseudocap|138:1759200-1759300_r	26535.9	4.27004	0.732474	5.82962	5.55542e-09	5.02814e-07
gi|116048575|ref|NC_008463|pseudocap|138:4979800-4979900_r	2303.17	4.26966	0.948432	4.50181	6.73777e-06	0.00023869
gi|116048575|ref|NC_008463|pseudocap|138:306100-306200_r	229.77	4.2691	0.792401	5.38755	7.1423e-08	4.85196e-06
gi|116048575|ref|NC_008463|pseudocap|138:2840900-2841000_f	700.104	4.26699	0.726656	5.87209	4.30324e-09	4.03289e-07
gi|116048575|ref|NC_008463|pseudocap|138:3374100-3374200_r	137.418	4.26444	1.16301	3.66672	0.00024568	0.00447881
gi|116048575|ref|NC_008463|pseudocap|138:3287500-3287600_r	3612.34	4.26159	0.613921	6.94159	3.87718e-12	9.31716e-10
gi|116048575|ref|NC_008463|pseudocap|138:6059900-6060000_f	51.3683	4.25706	1.31171	3.24542	0.00117276	0.0147168
gi|116048575|ref|NC_008463|pseudocap|138:4522600-4522700_r	984.177	4.25455	0.793814	5.35963	8.33924e-08	5.56827e-06
gi|116048575|ref|NC_008463|pseudocap|138:325400-325500_f	394.184	4.25443	0.822164	5.17468	2.28307e-07	1.33327e-05
gi|116048575|ref|NC_008463|pseudocap|138:4228100-4228200_r	461.74	4.25422	0.978949	4.3457	1.38831e-05	0.000438112
gi|116048575|ref|NC_008463|pseudocap|138:2374200-2374300_r	54.8756	4.25337	1.50363	2.82873	0.00467333	0.0409172
gi|116048575|ref|NC_008463|pseudocap|138:1700700-1700800_f	274.676	4.25313	1.32414	3.21198	0.00131822	0.016084
gi|116048575|ref|NC_008463|pseudocap|138:3030400-3030500_f	1632.06	4.25211	0.993769	4.27877	1.87932e-05	0.000560956
gi|116048575|ref|NC_008463|pseudocap|138:2199600-2199700_r	171.001	4.25107	1.21002	3.51322	0.000442717	0.00703362
gi|116048575|ref|NC_008463|pseudocap|138:198100-198200_r	90.5654	4.24974	1.06766	3.98044	6.87874e-05	0.00161628
gi|116048575|ref|NC_008463|pseudocap|138:875300-875400_f	253.153	4.248	1.06113	4.00327	6.24735e-05	0.00149449
gi|116048575|ref|NC_008463|pseudocap|138:3245200-3245300_f	185.697	4.24489	1.34296	3.16084	0.00157317	0.0183313
gi|116048575|ref|NC_008463|pseudocap|138:100800-100900_f	50.8366	4.24254	1.33002	3.18982	0.0014236	0.0170119
gi|116048575|ref|NC_008463|pseudocap|138:1747500-1747600_r	938.222	4.24228	0.782454	5.42176	5.90152e-08	4.09259e-06
gi|116048575|ref|NC_008463|pseudocap|138:6408600-6408700_f	5450.16	4.24082	1.0957	3.87044	0.000108641	0.00233871
gi|116048575|ref|NC_008463|pseudocap|138:6532200-6532300_r	169.705	4.23915	1.34927	3.1418	0.0016791	0.0192659
gi|116048575|ref|NC_008463|pseudocap|138:1884900-1885000_r	75.8983	4.23599	1.46083	2.89972	0.00373498	0.0347748
gi|116048575|ref|NC_008463|pseudocap|138:981100-981200_r	196.89	4.23406	0.948653	4.46324	8.07316e-06	0.000277467
gi|116048575|ref|NC_008463|pseudocap|138:3753300-3753400_r	71.0738	4.23336	1.47301	2.87396	0.00405357	0.0369675
gi|116048575|ref|NC_008463|pseudocap|138:2996100-2996200_r	125.692	4.22926	1.46951	2.878	0.00400206	0.0366196
gi|116048575|ref|NC_008463|pseudocap|138:2720600-2720700_f	160.572	4.22821	1.36761	3.09167	0.00199031	0.0218294
gi|116048575|ref|NC_008463|pseudocap|138:1272100-1272200_f	86.4865	4.2243	1.22397	3.45132	0.000557844	0.00843945
gi|116048575|ref|NC_008463|pseudocap|138:1718500-1718600_f	1219.39	4.22411	0.820388	5.14892	2.61994e-07	1.50075e-05
gi|116048575|ref|NC_008463|pseudocap|138:6204100-6204200_f	59.1246	4.22377	1.35265	3.12258	0.00179274	0.0202237
gi|116048575|ref|NC_008463|pseudocap|138:140300-140400_f	234.226	4.22137	1.16255	3.63114	0.000282177	0.0049844
gi|116048575|ref|NC_008463|pseudocap|138:1390500-1390600_f	44.8979	4.2207	1.46171	2.8875	0.00388319	0.0358024
gi|116048575|ref|NC_008463|pseudocap|138:814400-814500_r	1046.53	4.21894	0.650223	6.48846	8.67198e-11	1.44065e-08
gi|116048575|ref|NC_008463|pseudocap|138:2926000-2926100_f	284.69	4.21809	0.929534	4.53785	5.68307e-06	0.000207713
gi|116048575|ref|NC_008463|pseudocap|138:2678700-2678800_r	1503.96	4.21755	0.635761	6.63386	3.27022e-11	6.08511e-09
gi|116048575|ref|NC_008463|pseudocap|138:3424900-3425000_r	16.0881	4.21425	1.14429	3.68284	0.000230649	0.00426185
gi|116048575|ref|NC_008463|pseudocap|138:4925800-4925900_r	421.278	4.21061	0.699128	6.02265	1.71583e-09	1.77253e-07
gi|116048575|ref|NC_008463|pseudocap|138:2296100-2296200_f	3384.59	4.20992	0.57723	7.29331	3.0242e-13	1.00295e-10
gi|116048575|ref|NC_008463|pseudocap|138:1356700-1356800_f	627.866	4.20876	0.916749	4.59096	4.41205e-06	0.000168094
gi|116048575|ref|NC_008463|pseudocap|138:814500-814600_r	1293.5	4.20795	0.629029	6.68959	2.23797e-11	4.36308e-09
gi|116048575|ref|NC_008463|pseudocap|138:599100-599200_f	49.0678	4.20392	1.47036	2.85911	0.00424834	0.0382508
gi|116048575|ref|NC_008463|pseudocap|138:3433000-3433100_r	447.155	4.20269	1.203	3.49352	0.000476696	0.00745616
gi|116048575|ref|NC_008463|pseudocap|138:1784000-1784100_r	2147.23	4.20185	0.844731	4.97419	6.55194e-07	3.34387e-05
gi|116048575|ref|NC_008463|pseudocap|138:975100-975200_r	58.9867	4.20077	1.34575	3.1215	0.00179931	0.0202775
gi|116048575|ref|NC_008463|pseudocap|138:2079300-2079400_r	394.033	4.20066	1.09905	3.8221	0.00013232	0.00274059
gi|116048575|ref|NC_008463|pseudocap|138:1715600-1715700_f	1974.94	4.19976	0.660053	6.36276	1.98161e-10	2.94863e-08
gi|116048575|ref|NC_008463|pseudocap|138:3298400-3298500_f	62.3867	4.19884	1.02526	4.09538	4.2148e-05	0.00108076
gi|116048575|ref|NC_008463|pseudocap|138:554300-554400_r	9335.7	4.19627	0.591709	7.09178	1.32394e-12	3.57326e-10
gi|116048575|ref|NC_008463|pseudocap|138:4562600-4562700_f	666.473	4.19522	0.740353	5.66652	1.45728e-08	1.18635e-06
gi|116048575|ref|NC_008463|pseudocap|138:3767700-3767800_r	56.9449	4.19289	1.4095	2.97474	0.00293236	0.0292341
gi|116048575|ref|NC_008463|pseudocap|138:1758400-1758500_r	3142.59	4.19271	0.776821	5.39726	6.76654e-08	4.61764e-06
gi|116048575|ref|NC_008463|pseudocap|138:898000-898100_r	150.066	4.19229	1.04204	4.02318	5.74186e-05	0.00139737
gi|116048575|ref|NC_008463|pseudocap|138:4979700-4979800_r	1006.5	4.18935	0.790052	5.30263	1.14143e-07	7.31714e-06
gi|116048575|ref|NC_008463|pseudocap|138:4683900-4684000_r	6505.02	4.18891	0.909332	4.60658	4.09337e-06	0.000157758
gi|116048575|ref|NC_008463|pseudocap|138:6187200-6187300_f	182.833	4.18817	1.07998	3.87801	0.000105314	0.0022802
gi|116048575|ref|NC_008463|pseudocap|138:5510600-5510700_r	3802.07	4.18632	0.752901	5.56026	2.6938e-08	2.06047e-06
gi|116048575|ref|NC_008463|pseudocap|138:4011700-4011800_r	143.562	4.18615	1.13675	3.68257	0.000230894	0.00426374
gi|116048575|ref|NC_008463|pseudocap|138:4762900-4763000_r	595.973	4.18525	0.833028	5.02414	5.05702e-07	2.65634e-05
gi|116048575|ref|NC_008463|pseudocap|138:4118300-4118400_r	104.735	4.18496	1.42686	2.93298	0.00335728	0.0321886
gi|116048575|ref|NC_008463|pseudocap|138:6456400-6456500_r	40228.7	4.18283	0.824297	5.07442	3.88683e-07	2.121e-05
gi|116048575|ref|NC_008463|pseudocap|138:1715700-1715800_f	1298.39	4.18175	0.534468	7.82413	5.11182e-15	3.06283e-12
gi|116048575|ref|NC_008463|pseudocap|138:495200-495300_r	926.022	4.18102	0.917449	4.55723	5.18331e-06	0.000192723
gi|116048575|ref|NC_008463|pseudocap|138:2041800-2041900_r	220.467	4.17997	1.45885	2.86525	0.00416682	0.0377011
gi|116048575|ref|NC_008463|pseudocap|138:3546500-3546600_f	788.154	4.17586	1.06811	3.9096	9.24499e-05	0.00205108
gi|116048575|ref|NC_008463|pseudocap|138:3282000-3282100_r	580.585	4.17517	1.10542	3.777	0.00015873	0.00316317
gi|116048575|ref|NC_008463|pseudocap|138:2975100-2975200_f	140.727	4.17296	1.45283	2.8723	0.00407493	0.0370925
gi|116048575|ref|NC_008463|pseudocap|138:5947600-5947700_f	37.1862	4.17176	1.23034	3.39074	0.00069704	0.0099835
gi|116048575|ref|NC_008463|pseudocap|138:1490900-1491000_r	84.0771	4.17055	1.40284	2.97294	0.00294959	0.0293538
gi|116048575|ref|NC_008463|pseudocap|138:3547000-3547100_f	291.432	4.17051	1.34889	3.09182	0.00198936	0.0218254
gi|116048575|ref|NC_008463|pseudocap|138:4955200-4955300_f	111.758	4.16837	1.16649	3.57343	0.000352329	0.00592766
gi|116048575|ref|NC_008463|pseudocap|138:1671300-1671400_r	4686.81	4.16804	0.662425	6.29209	3.13222e-10	4.35098e-08
gi|116048575|ref|NC_008463|pseudocap|138:3246700-3246800_f	1263.61	4.16321	0.819463	5.08042	3.76609e-07	2.06012e-05
gi|116048575|ref|NC_008463|pseudocap|138:3961700-3961800_f	664.155	4.16313	1.08116	3.85061	0.000117826	0.00249932
gi|116048575|ref|NC_008463|pseudocap|138:3245900-3246000_f	1738.74	4.16223	0.835314	4.98284	6.26591e-07	3.21594e-05
gi|116048575|ref|NC_008463|pseudocap|138:4601600-4601700_f	352.308	4.15918	0.926396	4.48964	7.13445e-06	0.00024982
gi|116048575|ref|NC_008463|pseudocap|138:3084700-3084800_r	36.9816	4.15913	1.18187	3.5191	0.000433006	0.00691602
gi|116048575|ref|NC_008463|pseudocap|138:4450900-4451000_f	84.0505	4.15805	1.33097	3.12406	0.00178373	0.0201384
gi|116048575|ref|NC_008463|pseudocap|138:4294500-4294600_r	219.37	4.15592	1.27074	3.27048	0.00107365	0.0137927
gi|116048575|ref|NC_008463|pseudocap|138:3747400-3747500_r	161.822	4.15578	1.22232	3.39991	0.000674081	0.00971816
gi|116048575|ref|NC_008463|pseudocap|138:1060900-1061000_f	1088.31	4.1538	0.578005	7.18645	6.64961e-13	1.98549e-10
gi|116048575|ref|NC_008463|pseudocap|138:1063200-1063300_f	188.129	4.15344	1.4263	2.91203	0.00359086	0.0337857
gi|116048575|ref|NC_008463|pseudocap|138:2275800-2275900_r	45.971	4.15311	1.50581	2.75806	0.00581451	0.0478421
gi|116048575|ref|NC_008463|pseudocap|138:1895200-1895300_f	482.359	4.15271	1.05242	3.94587	7.95109e-05	0.00181926
gi|116048575|ref|NC_008463|pseudocap|138:2647900-2648000_r	21.2953	4.15116	1.34885	3.07754	0.00208714	0.0226603
gi|116048575|ref|NC_008463|pseudocap|138:6485700-6485800_f	66.08	4.1506	1.33806	3.10195	0.00192252	0.0212951
gi|116048575|ref|NC_008463|pseudocap|138:6456500-6456600_r	58181.5	4.15013	0.873773	4.74967	2.03752e-06	8.84219e-05
gi|116048575|ref|NC_008463|pseudocap|138:4498000-4498100_f	111.385	4.14975	1.26968	3.26834	0.00108182	0.013866
gi|116048575|ref|NC_008463|pseudocap|138:1736500-1736600_f	2105.44	4.14486	0.612166	6.7708	1.28071e-11	2.64605e-09
gi|116048575|ref|NC_008463|pseudocap|138:3415100-3415200_r	137.234	4.14463	1.27258	3.25686	0.00112652	0.0143043
gi|116048575|ref|NC_008463|pseudocap|138:5804500-5804600_f	411.965	4.14274	0.909063	4.55716	5.18504e-06	0.000192723
gi|116048575|ref|NC_008463|pseudocap|138:6459800-6459900_f	391.414	4.14199	1.00152	4.13572	3.53852e-05	0.000937848
gi|116048575|ref|NC_008463|pseudocap|138:5653100-5653200_f	77.7045	4.14096	1.38902	2.98122	0.00287107	0.0287668
gi|116048575|ref|NC_008463|pseudocap|138:5688400-5688500_f	44.2359	4.1408	1.50132	2.75811	0.00581369	0.0478421
gi|116048575|ref|NC_008463|pseudocap|138:6450700-6450800_r	124.438	4.13899	1.04461	3.96222	7.4257e-05	0.00172051
gi|116048575|ref|NC_008463|pseudocap|138:518900-519000_f	134.994	4.13847	1.08398	3.81783	0.000134629	0.00277644
gi|116048575|ref|NC_008463|pseudocap|138:3423800-3423900_f	66.4113	4.13807	1.42398	2.90599	0.0036609	0.034284
gi|116048575|ref|NC_008463|pseudocap|138:3962000-3962100_f	133.382	4.13748	1.29439	3.19647	0.0013912	0.0167088
gi|116048575|ref|NC_008463|pseudocap|138:3644800-3644900_r	1043.37	4.13617	0.777913	5.317	1.0549e-07	6.84541e-06
gi|116048575|ref|NC_008463|pseudocap|138:3425000-3425100_r	742.899	4.13289	0.741454	5.57403	2.48913e-08	1.91861e-06
gi|116048575|ref|NC_008463|pseudocap|138:3599400-3599500_r	150.53	4.13265	0.967376	4.27202	1.93706e-05	0.000574377
gi|116048575|ref|NC_008463|pseudocap|138:1267600-1267700_f	3241.04	4.13061	0.542423	7.6151	2.63487e-14	1.26636e-11
gi|116048575|ref|NC_008463|pseudocap|138:4812700-4812800_f	250.877	4.12994	0.979441	4.21663	2.47981e-05	0.000702184
gi|116048575|ref|NC_008463|pseudocap|138:2562200-2562300_f	607.708	4.12955	0.921775	4.47999	7.46455e-06	0.000259527
gi|116048575|ref|NC_008463|pseudocap|138:3072000-3072100_f	112.533	4.12945	1.29951	3.17769	0.00148451	0.0175508
gi|116048575|ref|NC_008463|pseudocap|138:4198400-4198500_r	254.649	4.12688	1.3747	3.00202	0.00268193	0.0273038
gi|116048575|ref|NC_008463|pseudocap|138:3127900-3128000_r	2946.25	4.12621	0.631635	6.53258	6.46468e-11	1.10459e-08
gi|116048575|ref|NC_008463|pseudocap|138:5411100-5411200_r	592.546	4.12408	0.906185	4.55104	5.33819e-06	0.000197444
gi|116048575|ref|NC_008463|pseudocap|138:3268400-3268500_r	171.943	4.12267	1.45168	2.83994	0.00451217	0.0399105
gi|116048575|ref|NC_008463|pseudocap|138:3606400-3606500_f	210	4.12071	1.14466	3.59995	0.000318276	0.00546734
gi|116048575|ref|NC_008463|pseudocap|138:2295000-2295100_f	248.159	4.12059	1.11332	3.70117	0.000214608	0.00402838
gi|116048575|ref|NC_008463|pseudocap|138:2201500-2201600_f	874.842	4.12019	0.65164	6.3228	2.56872e-10	3.71761e-08
gi|116048575|ref|NC_008463|pseudocap|138:2604700-2604800_r	310.604	4.11791	0.713358	5.77257	7.80712e-09	6.75327e-07
gi|116048575|ref|NC_008463|pseudocap|138:4858800-4858900_f	10969.5	4.11081	0.970675	4.23501	2.28547e-05	0.000654996
gi|116048575|ref|NC_008463|pseudocap|138:1060800-1060900_f	1133.23	4.10881	0.819618	5.01308	5.35651e-07	2.80056e-05
gi|116048575|ref|NC_008463|pseudocap|138:4585800-4585900_r	2928.48	4.10642	0.783807	5.23907	1.61385e-07	9.82023e-06
gi|116048575|ref|NC_008463|pseudocap|138:1643100-1643200_f	161.722	4.10485	1.27734	3.21359	0.00131085	0.0160224
gi|116048575|ref|NC_008463|pseudocap|138:5458800-5458900_r	183.834	4.10435	1.12125	3.66052	0.000251703	0.00455626
gi|116048575|ref|NC_008463|pseudocap|138:4654400-4654500_f	212.557	4.10332	1.23024	3.33538	0.000851833	0.0116333
gi|116048575|ref|NC_008463|pseudocap|138:501100-501200_r	266.141	4.10226	1.30722	3.13815	0.00170018	0.019458
gi|116048575|ref|NC_008463|pseudocap|138:1877600-1877700_r	1494.23	4.1007	0.951308	4.31059	1.62818e-05	0.000499726
gi|116048575|ref|NC_008463|pseudocap|138:4457900-4458000_r	10895.2	4.09975	0.717304	5.7155	1.09384e-08	9.16204e-07
gi|116048575|ref|NC_008463|pseudocap|138:844300-844400_r	526.488	4.09961	0.80635	5.08415	3.69272e-07	2.02368e-05
gi|116048575|ref|NC_008463|pseudocap|138:1345500-1345600_r	104.664	4.09767	0.887457	4.61732	3.88727e-06	0.000151373
gi|116048575|ref|NC_008463|pseudocap|138:5695400-5695500_f	143.218	4.09592	0.979632	4.18108	2.90133e-05	0.000795961
gi|116048575|ref|NC_008463|pseudocap|138:3512800-3512900_r	55.0075	4.0946	1.46491	2.79512	0.00518798	0.0440085
gi|116048575|ref|NC_008463|pseudocap|138:1985400-1985500_r	56.6715	4.09451	1.23835	3.30642	0.000944973	0.0125265
gi|116048575|ref|NC_008463|pseudocap|138:4858900-4859000_f	5992.86	4.09029	0.967099	4.22945	2.34266e-05	0.000668614
gi|116048575|ref|NC_008463|pseudocap|138:3287600-3287700_r	13321.3	4.08842	0.556828	7.34232	2.09914e-13	7.31242e-11
gi|116048575|ref|NC_008463|pseudocap|138:3128000-3128100_r	710.948	4.0884	0.912442	4.48072	7.43917e-06	0.000258945
gi|116048575|ref|NC_008463|pseudocap|138:1739700-1739800_f	2612.44	4.08829	0.875314	4.67065	3.00247e-06	0.000122379
gi|116048575|ref|NC_008463|pseudocap|138:6094700-6094800_r	115.934	4.08755	1.22796	3.32872	0.000872459	0.011843
gi|116048575|ref|NC_008463|pseudocap|138:3030300-3030400_f	3675.58	4.08589	1.02412	3.98968	6.6164e-05	0.00156486
gi|116048575|ref|NC_008463|pseudocap|138:3252700-3252800_r	31198.3	4.0849	0.654248	6.24366	4.27444e-10	5.60825e-08
gi|116048575|ref|NC_008463|pseudocap|138:3633800-3633900_r	48.0416	4.08379	1.31598	3.10322	0.00191425	0.0212373
gi|116048575|ref|NC_008463|pseudocap|138:4079200-4079300_r	118.606	4.08308	1.10564	3.69293	0.000221681	0.00412582
gi|116048575|ref|NC_008463|pseudocap|138:1159400-1159500_f	66.9855	4.08223	1.48182	2.75488	0.00587144	0.0481518
gi|116048575|ref|NC_008463|pseudocap|138:4925900-4926000_r	861.497	4.08213	0.837679	4.87314	1.09839e-06	5.19569e-05
gi|116048575|ref|NC_008463|pseudocap|138:3984100-3984200_f	43.7756	4.08197	1.23258	3.31174	0.000927189	0.0123637
gi|116048575|ref|NC_008463|pseudocap|138:2965300-2965400_r	182.644	4.0819	1.27592	3.19919	0.00137816	0.0165901
gi|116048575|ref|NC_008463|pseudocap|138:5438600-5438700_f	388.244	4.08022	1.04872	3.89068	9.99624e-05	0.00218539
gi|116048575|ref|NC_008463|pseudocap|138:2562300-2562400_f	60.8285	4.08005	1.38044	2.95561	0.00312052	0.0305409
gi|116048575|ref|NC_008463|pseudocap|138:2658600-2658700_r	246.457	4.07954	1.36028	2.99905	0.00270818	0.0274736
gi|116048575|ref|NC_008463|pseudocap|138:5510700-5510800_r	6120.23	4.07923	0.748665	5.44867	5.07465e-08	3.57994e-06
gi|116048575|ref|NC_008463|pseudocap|138:6491800-6491900_f	161.153	4.07858	1.27919	3.18841	0.00143056	0.0170724
gi|116048575|ref|NC_008463|pseudocap|138:3024900-3025000_r	35.5403	4.07709	1.46285	2.78708	0.00531856	0.0448073
gi|116048575|ref|NC_008463|pseudocap|138:4980200-4980300_r	159.92	4.07674	1.14401	3.56356	0.000365857	0.00608802
gi|116048575|ref|NC_008463|pseudocap|138:3874300-3874400_r	401.798	4.07643	0.939842	4.33735	1.44209e-05	0.000452225
gi|116048575|ref|NC_008463|pseudocap|138:5102000-5102100_f	174.912	4.07432	1.22414	3.3283	0.000873784	0.011852
gi|116048575|ref|NC_008463|pseudocap|138:668100-668200_f	83.4876	4.07356	1.06186	3.83624	0.000124934	0.00262445
gi|116048575|ref|NC_008463|pseudocap|138:1715200-1715300_f	1405.92	4.07108	0.632417	6.43734	1.21587e-10	1.93069e-08
gi|116048575|ref|NC_008463|pseudocap|138:5945000-5945100_f	91.9247	4.06955	1.25676	3.23813	0.00120318	0.0149963
gi|116048575|ref|NC_008463|pseudocap|138:520700-520800_f	169.671	4.06918	0.933551	4.35882	1.30767e-05	0.000416465
gi|116048575|ref|NC_008463|pseudocap|138:2396000-2396100_r	140.562	4.06358	1.45236	2.79793	0.0051432	0.0437608
gi|116048575|ref|NC_008463|pseudocap|138:2168800-2168900_f	968.289	4.06299	0.879084	4.62185	3.80337e-06	0.000148492
gi|116048575|ref|NC_008463|pseudocap|138:3032700-3032800_f	509.76	4.06178	1.22457	3.31691	0.000910185	0.0122112
gi|116048575|ref|NC_008463|pseudocap|138:6389300-6389400_r	665.716	4.06043	0.858717	4.72848	2.26204e-06	9.67176e-05
gi|116048575|ref|NC_008463|pseudocap|138:2660800-2660900_r	94.3907	4.0598	1.38842	2.92404	0.00345523	0.0328474
gi|116048575|ref|NC_008463|pseudocap|138:3961600-3961700_f	93.5499	4.05979	1.14343	3.55055	0.000384431	0.00631411
gi|116048575|ref|NC_008463|pseudocap|138:3847900-3848000_r	120.882	4.05938	0.959913	4.22891	2.3483e-05	0.000669585
gi|116048575|ref|NC_008463|pseudocap|138:3442600-3442700_r	133.004	4.05835	1.30425	3.11164	0.00186054	0.0207741
gi|116048575|ref|NC_008463|pseudocap|138:3241800-3241900_r	155.981	4.05827	1.4159	2.86622	0.00415409	0.0376098
gi|116048575|ref|NC_008463|pseudocap|138:1747600-1747700_r	2702.68	4.05729	0.584857	6.93722	3.9989e-12	9.55854e-10
gi|116048575|ref|NC_008463|pseudocap|138:436200-436300_r	64.7394	4.05706	1.40717	2.88313	0.00393747	0.0361878
gi|116048575|ref|NC_008463|pseudocap|138:3702000-3702100_r	603.565	4.05487	0.988362	4.10262	4.08504e-05	0.00105229
gi|116048575|ref|NC_008463|pseudocap|138:4198700-4198800_f	76.3091	4.05439	1.32558	3.05858	0.00222386	0.0237431
gi|116048575|ref|NC_008463|pseudocap|138:6288200-6288300_f	1930.27	4.05364	0.911635	4.44657	8.7254e-06	0.000295922
gi|116048575|ref|NC_008463|pseudocap|138:805600-805700_f	52.3074	4.05263	1.4528	2.78954	0.00527832	0.0445645
gi|116048575|ref|NC_008463|pseudocap|138:2982100-2982200_f	338.3	4.05257	1.10669	3.66189	0.00025036	0.00453926
gi|116048575|ref|NC_008463|pseudocap|138:1717200-1717300_f	257.534	4.05232	1.07749	3.7609	0.000169303	0.00333175
gi|116048575|ref|NC_008463|pseudocap|138:2721900-2722000_f	1703.54	4.05196	0.826874	4.90034	9.56725e-07	4.62288e-05
gi|116048575|ref|NC_008463|pseudocap|138:815300-815400_r	11757.4	4.04716	0.518985	7.79821	6.27927e-15	3.61762e-12
gi|116048575|ref|NC_008463|pseudocap|138:2736500-2736600_r	29.2168	4.04373	1.2525	3.22853	0.0012443	0.0153932
gi|116048575|ref|NC_008463|pseudocap|138:4458000-4458100_r	2200.11	4.04254	0.703133	5.74933	8.95988e-09	7.63288e-07
gi|116048575|ref|NC_008463|pseudocap|138:1050300-1050400_r	144.669	4.04221	1.10137	3.67015	0.000242409	0.00443808
gi|116048575|ref|NC_008463|pseudocap|138:3252600-3252700_r	19075.7	4.04201	0.713505	5.66501	1.47018e-08	1.19469e-06
gi|116048575|ref|NC_008463|pseudocap|138:190100-190200_r	353.558	4.04146	1.19823	3.37285	0.000743951	0.0104981
gi|116048575|ref|NC_008463|pseudocap|138:844000-844100_r	101.723	4.04032	1.25188	3.22739	0.00124927	0.0154482
gi|116048575|ref|NC_008463|pseudocap|138:1115200-1115300_r	208.111	4.03833	1.44606	2.79264	0.00522792	0.0442429
gi|116048575|ref|NC_008463|pseudocap|138:1253800-1253900_f	1630.43	4.03533	0.953385	4.23263	2.30973e-05	0.000660683
gi|116048575|ref|NC_008463|pseudocap|138:4294700-4294800_r	61.7079	4.03441	1.20294	3.35379	0.00079714	0.0110445
gi|116048575|ref|NC_008463|pseudocap|138:5840600-5840700_r	135.964	4.03432	1.33652	3.01852	0.00254016	0.0261658
gi|116048575|ref|NC_008463|pseudocap|138:1393800-1393900_f	157.451	4.03113	1.26755	3.18024	0.00147151	0.0174521
gi|116048575|ref|NC_008463|pseudocap|138:1717300-1717400_f	149.768	4.03111	1.12832	3.57268	0.000353345	0.00593696
gi|116048575|ref|NC_008463|pseudocap|138:1877400-1877500_r	4764.32	4.03028	0.870396	4.6304	3.64958e-06	0.000143547
gi|116048575|ref|NC_008463|pseudocap|138:2973700-2973800_r	534.983	4.03027	1.02598	3.92821	8.55804e-05	0.00192867
gi|116048575|ref|NC_008463|pseudocap|138:5012200-5012300_r	249.371	4.0297	1.27911	3.1504	0.0016305	0.0188163
gi|116048575|ref|NC_008463|pseudocap|138:4373500-4373600_f	166.045	4.02734	0.870466	4.62664	3.71636e-06	0.000145601
gi|116048575|ref|NC_008463|pseudocap|138:3270100-3270200_f	84.3333	4.02696	1.02263	3.93786	8.2212e-05	0.00187153
gi|116048575|ref|NC_008463|pseudocap|138:817000-817100_r	293.192	4.02669	0.89971	4.47555	7.62167e-06	0.00026407
gi|116048575|ref|NC_008463|pseudocap|138:2392200-2392300_r	283.923	4.02623	1.3275	3.03293	0.00242188	0.0252892
gi|116048575|ref|NC_008463|pseudocap|138:969200-969300_r	387.884	4.02553	0.948792	4.2428	2.20753e-05	0.000637333
gi|116048575|ref|NC_008463|pseudocap|138:501200-501300_r	78.6173	4.02348	1.37129	2.93408	0.00334536	0.0321051
gi|116048575|ref|NC_008463|pseudocap|138:653700-653800_r	282.371	4.02251	1.46649	2.74294	0.00608912	0.0493766
gi|116048575|ref|NC_008463|pseudocap|138:4314300-4314400_r	130.094	4.02144	1.36541	2.94523	0.00322718	0.0312849
gi|116048575|ref|NC_008463|pseudocap|138:4441900-4442000_f	1107.55	4.019	0.733202	5.48143	4.21893e-08	3.04559e-06
gi|116048575|ref|NC_008463|pseudocap|138:3636900-3637000_f	49.17	4.01894	1.18181	3.40067	0.000672218	0.00970064
gi|116048575|ref|NC_008463|pseudocap|138:6020300-6020400_r	2609.46	4.01482	0.67798	5.92173	3.1857e-09	3.0524e-07
gi|116048575|ref|NC_008463|pseudocap|138:2668100-2668200_f	391.549	4.01454	1.11594	3.59746	0.000321337	0.00550678
gi|116048575|ref|NC_008463|pseudocap|138:814000-814100_r	233.186	4.01283	0.970938	4.13294	3.58151e-05	0.000946093
gi|116048575|ref|NC_008463|pseudocap|138:4465100-4465200_f	1712.17	4.0126	0.747586	5.36741	7.98747e-08	5.37331e-06
gi|116048575|ref|NC_008463|pseudocap|138:2994500-2994600_f	331.447	4.01187	0.729059	5.50281	3.73783e-08	2.75133e-06
gi|116048575|ref|NC_008463|pseudocap|138:1982500-1982600_f	546.496	4.01124	0.939938	4.26756	1.9762e-05	0.000583863
gi|116048575|ref|NC_008463|pseudocap|138:3535700-3535800_r	68.2188	4.01077	1.36834	2.93113	0.00337736	0.0323425
gi|116048575|ref|NC_008463|pseudocap|138:4961800-4961900_r	426.649	4.0098	1.15169	3.48166	0.000498318	0.00771514
gi|116048575|ref|NC_008463|pseudocap|138:2944700-2944800_f	120.649	4.00956	1.31533	3.04832	0.00230121	0.0244008
gi|116048575|ref|NC_008463|pseudocap|138:544200-544300_f	829.139	4.00948	0.674897	5.94087	2.83508e-09	2.75462e-07
gi|116048575|ref|NC_008463|pseudocap|138:394400-394500_r	534.391	4.00832	1.11198	3.60465	0.00031257	0.00539302
gi|116048575|ref|NC_008463|pseudocap|138:2454700-2454800_f	166.5	4.00691	0.972517	4.12015	3.7863e-05	0.00098865
gi|116048575|ref|NC_008463|pseudocap|138:551600-551700_f	52.2302	4.0035	1.43716	2.7857	0.00534128	0.0449315
gi|116048575|ref|NC_008463|pseudocap|138:6408500-6408600_f	1536.54	4.00287	1.05149	3.80687	0.000140737	0.00287207
gi|116048575|ref|NC_008463|pseudocap|138:463100-463200_r	163.086	4.00226	1.4437	2.77223	0.00556736	0.0463259
gi|116048575|ref|NC_008463|pseudocap|138:747900-748000_r	260.045	4.00112	1.17507	3.405	0.000661644	0.00958863
gi|116048575|ref|NC_008463|pseudocap|138:912200-912300_f	437.548	4.00084	0.727167	5.50197	3.75582e-08	2.76005e-06
gi|116048575|ref|NC_008463|pseudocap|138:780000-780100_r	1520.95	4.0007	0.605248	6.61003	3.84247e-11	6.92069e-09
gi|116048575|ref|NC_008463|pseudocap|138:2826700-2826800_r	109.343	3.99884	1.02557	3.89913	9.65379e-05	0.00212551
gi|116048575|ref|NC_008463|pseudocap|138:2569700-2569800_f	315.607	3.99718	0.667429	5.98893	2.11231e-09	2.12353e-07
gi|116048575|ref|NC_008463|pseudocap|138:1679100-1679200_r	245.626	3.99664	1.32837	3.00869	0.00262372	0.0268237
gi|116048575|ref|NC_008463|pseudocap|138:1176900-1177000_r	103.976	3.99622	1.38466	2.88607	0.00390081	0.0359316
gi|116048575|ref|NC_008463|pseudocap|138:2066600-2066700_r	304.076	3.99315	1.26152	3.16535	0.00154896	0.0181126
gi|116048575|ref|NC_008463|pseudocap|138:4656300-4656400_f	131.055	3.99312	1.2225	3.26636	0.0010894	0.0139334
gi|116048575|ref|NC_008463|pseudocap|138:5428900-5429000_f	961.549	3.99236	1.07667	3.70805	0.000208863	0.00393863
gi|116048575|ref|NC_008463|pseudocap|138:3287100-3287200_r	921.522	3.99203	0.942952	4.23354	2.30039e-05	0.000658641
gi|116048575|ref|NC_008463|pseudocap|138:1608000-1608100_r	2013.06	3.99114	0.984837	4.05259	5.06536e-05	0.00125586
gi|116048575|ref|NC_008463|pseudocap|138:5194900-5195000_f	102.864	3.99008	1.34198	2.97327	0.00294643	0.0293322
gi|116048575|ref|NC_008463|pseudocap|138:3675900-3676000_f	126.169	3.98962	1.09479	3.64418	0.000268249	0.00478445
gi|116048575|ref|NC_008463|pseudocap|138:2917500-2917600_f	160.799	3.9894	1.40372	2.84203	0.00448274	0.039748
gi|116048575|ref|NC_008463|pseudocap|138:5444400-5444500_r	95.3654	3.98931	1.24424	3.20622	0.00134492	0.0162969
gi|116048575|ref|NC_008463|pseudocap|138:1063600-1063700_r	629.015	3.98923	0.961591	4.14857	3.34556e-05	0.000895823
gi|116048575|ref|NC_008463|pseudocap|138:1064200-1064300_r	163.775	3.9877	1.33667	2.98331	0.00285151	0.0286154
gi|116048575|ref|NC_008463|pseudocap|138:1735800-1735900_f	267.885	3.98665	1.00921	3.95025	7.80691e-05	0.00179174
gi|116048575|ref|NC_008463|pseudocap|138:1096800-1096900_f	250.602	3.98539	1.10437	3.60874	0.000307689	0.00533025
gi|116048575|ref|NC_008463|pseudocap|138:2277100-2277200_r	342.973	3.98535	1.29527	3.07685	0.00209203	0.0226914
gi|116048575|ref|NC_008463|pseudocap|138:4797600-4797700_f	91.0511	3.98331	1.33394	2.98612	0.00282541	0.0284265
gi|116048575|ref|NC_008463|pseudocap|138:3004900-3005000_r	155.919	3.98242	1.28551	3.09793	0.00194875	0.0214953
gi|116048575|ref|NC_008463|pseudocap|138:5804400-5804500_f	656.727	3.98206	0.962374	4.13775	3.50725e-05	0.000930659
gi|116048575|ref|NC_008463|pseudocap|138:3724200-3724300_r	46.8666	3.98048	0.880764	4.51935	6.20285e-06	0.00022237
gi|116048575|ref|NC_008463|pseudocap|138:1787400-1787500_r	982.143	3.9787	0.88397	4.50094	6.76539e-06	0.000239386
gi|116048575|ref|NC_008463|pseudocap|138:4462700-4462800_r	1057.53	3.97845	0.882675	4.50726	6.56705e-06	0.000233655
gi|116048575|ref|NC_008463|pseudocap|138:3285600-3285700_f	224.863	3.97709	1.3991	2.84261	0.00447456	0.0397084
gi|116048575|ref|NC_008463|pseudocap|138:4465200-4465300_f	567.334	3.97664	0.771795	5.15245	2.57101e-07	1.47648e-05
gi|116048575|ref|NC_008463|pseudocap|138:4798500-4798600_f	229.262	3.97653	0.946097	4.20308	2.63303e-05	0.000736978
gi|116048575|ref|NC_008463|pseudocap|138:4796800-4796900_f	82.8047	3.97461	1.1226	3.54054	0.000399306	0.0064908
gi|116048575|ref|NC_008463|pseudocap|138:6334600-6334700_f	1028.98	3.97445	1.28366	3.09619	0.00196023	0.0215769
gi|116048575|ref|NC_008463|pseudocap|138:2417200-2417300_r	1313.8	3.9743	0.625611	6.35266	2.11618e-10	3.12302e-08
gi|116048575|ref|NC_008463|pseudocap|138:842900-843000_r	607.785	3.97347	1.25721	3.16055	0.00157469	0.0183394
gi|116048575|ref|NC_008463|pseudocap|138:1578500-1578600_f	57.051	3.97307	1.38849	2.86143	0.00421735	0.0380366
gi|116048575|ref|NC_008463|pseudocap|138:5648600-5648700_f	74.6894	3.97264	1.03336	3.84439	0.000120854	0.0025551
gi|116048575|ref|NC_008463|pseudocap|138:1255000-1255100_f	823.059	3.97246	0.965727	4.11344	3.89803e-05	0.00101266
gi|116048575|ref|NC_008463|pseudocap|138:3834800-3834900_r	1713.59	3.97139	0.661298	6.00545	1.90799e-09	1.93982e-07
gi|116048575|ref|NC_008463|pseudocap|138:2732600-2732700_f	1430.53	3.97081	0.633637	6.2667	3.68774e-10	5.00658e-08
gi|116048575|ref|NC_008463|pseudocap|138:3610400-3610500_r	102.302	3.97034	0.979027	4.0554	5.0049e-05	0.00124534
gi|116048575|ref|NC_008463|pseudocap|138:2992700-2992800_f	72.4005	3.97017	1.07339	3.69872	0.000216689	0.00405643
gi|116048575|ref|NC_008463|pseudocap|138:2802200-2802300_r	697.993	3.97005	0.667268	5.9497	2.68628e-09	2.63282e-07
gi|116048575|ref|NC_008463|pseudocap|138:5518600-5518700_r	156.691	3.96977	1.00895	3.93454	8.33557e-05	0.00188991
gi|116048575|ref|NC_008463|pseudocap|138:3306900-3307000_r	89.6302	3.96936	1.29849	3.0569	0.00223642	0.0238417
gi|116048575|ref|NC_008463|pseudocap|138:3105200-3105300_f	270.203	3.96872	1.40652	2.82165	0.00477767	0.0415515
gi|116048575|ref|NC_008463|pseudocap|138:1062200-1062300_r	680.171	3.96853	1.0873	3.64989	0.000262355	0.00469704
gi|116048575|ref|NC_008463|pseudocap|138:5994500-5994600_r	897.293	3.96792	1.09911	3.61012	0.000306052	0.00531114
gi|116048575|ref|NC_008463|pseudocap|138:2454200-2454300_f	117.478	3.96478	1.10165	3.59893	0.000319527	0.00548253
gi|116048575|ref|NC_008463|pseudocap|138:1985500-1985600_r	300.24	3.96462	1.12284	3.53088	0.000414179	0.00668856
gi|116048575|ref|NC_008463|pseudocap|138:2655900-2656000_f	370.898	3.96433	1.41466	2.80233	0.00507358	0.0433001
gi|116048575|ref|NC_008463|pseudocap|138:2281100-2281200_f	103.374	3.9642	1.28519	3.08452	0.00203878	0.0222319
gi|116048575|ref|NC_008463|pseudocap|138:4466000-4466100_r	1584.07	3.96404	0.656462	6.03848	1.5557e-09	1.63339e-07
gi|116048575|ref|NC_008463|pseudocap|138:2355600-2355700_r	53.7765	3.96394	1.39251	2.84662	0.00441859	0.0393228
gi|116048575|ref|NC_008463|pseudocap|138:295300-295400_f	176.392	3.96221	1.42196	2.78644	0.00532898	0.0448616
gi|116048575|ref|NC_008463|pseudocap|138:2066700-2066800_r	565.177	3.96112	1.09814	3.60711	0.00030962	0.00535342
gi|116048575|ref|NC_008463|pseudocap|138:2960400-2960500_f	98.0354	3.95853	1.40005	2.82743	0.00469236	0.0410367
gi|116048575|ref|NC_008463|pseudocap|138:4086700-4086800_f	107.673	3.95654	1.38942	2.84762	0.00440481	0.0392273
gi|116048575|ref|NC_008463|pseudocap|138:4926000-4926100_r	539.03	3.95376	0.858186	4.60712	4.08289e-06	0.00015746
gi|116048575|ref|NC_008463|pseudocap|138:3450100-3450200_r	375.191	3.95325	1.39169	2.8406	0.00450283	0.0398594
gi|116048575|ref|NC_008463|pseudocap|138:3644300-3644400_r	1859.52	3.9527	0.66172	5.97338	2.32383e-09	2.31033e-07
gi|116048575|ref|NC_008463|pseudocap|138:4356600-4356700_f	7108.96	3.95076	0.549848	7.18519	6.71121e-13	1.99725e-10
gi|116048575|ref|NC_008463|pseudocap|138:574600-574700_f	2595.84	3.9495	0.594866	6.6393	3.15174e-11	5.926e-09
gi|116048575|ref|NC_008463|pseudocap|138:4171500-4171600_r	203.302	3.94783	0.97199	4.06159	4.87385e-05	0.00121677
gi|116048575|ref|NC_008463|pseudocap|138:1393700-1393800_f	173.845	3.94748	1.2712	3.1053	0.00190083	0.0211092
gi|116048575|ref|NC_008463|pseudocap|138:1805600-1805700_f	337.042	3.94681	0.830702	4.75117	2.02238e-06	8.78498e-05
gi|116048575|ref|NC_008463|pseudocap|138:3233900-3234000_f	100.535	3.94477	1.38893	2.84015	0.00450923	0.0398944
gi|116048575|ref|NC_008463|pseudocap|138:827200-827300_r	131.737	3.94313	0.791193	4.98377	6.23576e-07	3.20801e-05
gi|116048575|ref|NC_008463|pseudocap|138:3597000-3597100_f	79.6243	3.94274	1.40579	2.80464	0.00503734	0.0431173
gi|116048575|ref|NC_008463|pseudocap|138:2662300-2662400_r	183.374	3.94155	1.04006	3.78972	0.000150817	0.00303372
gi|116048575|ref|NC_008463|pseudocap|138:5073600-5073700_f	306.722	3.94087	1.02591	3.84133	0.000122371	0.00257906
gi|116048575|ref|NC_008463|pseudocap|138:4751600-4751700_f	74.8601	3.94073	1.30464	3.02055	0.00252314	0.0260293
gi|116048575|ref|NC_008463|pseudocap|138:4237500-4237600_r	4353.85	3.94	0.842117	4.67868	2.88727e-06	0.000118816
gi|116048575|ref|NC_008463|pseudocap|138:3528000-3528100_f	35.5976	3.93918	1.18402	3.32696	0.000877974	0.0118981
gi|116048575|ref|NC_008463|pseudocap|138:3287000-3287100_r	1896.52	3.93732	1.01083	3.89516	9.81357e-05	0.00215436
gi|116048575|ref|NC_008463|pseudocap|138:2668200-2668300_f	263.514	3.93729	0.902079	4.36468	1.27308e-05	0.000406603
gi|116048575|ref|NC_008463|pseudocap|138:3335600-3335700_r	345.102	3.93612	1.22713	3.20757	0.0013386	0.0162439
gi|116048575|ref|NC_008463|pseudocap|138:815000-815100_r	4173.83	3.93485	0.918095	4.28589	1.8201e-05	0.000547278
gi|116048575|ref|NC_008463|pseudocap|138:1198100-1198200_r	165.81	3.93155	1.28139	3.06819	0.00215359	0.0231829
gi|116048575|ref|NC_008463|pseudocap|138:2722300-2722400_f	394.13	3.93133	1.15529	3.40288	0.000666793	0.0096487
gi|116048575|ref|NC_008463|pseudocap|138:910700-910800_f	1000.67	3.93068	0.861738	4.56133	5.08295e-06	0.00018932
gi|116048575|ref|NC_008463|pseudocap|138:2616400-2616500_r	207.13	3.93058	0.935667	4.20083	2.65945e-05	0.000742521
gi|116048575|ref|NC_008463|pseudocap|138:6467300-6467400_r	1015.61	3.93004	0.725733	5.41528	6.11944e-08	4.21602e-06
gi|116048575|ref|NC_008463|pseudocap|138:4430500-4430600_f	140.869	3.92989	1.12374	3.49715	0.000470254	0.0073785
gi|116048575|ref|NC_008463|pseudocap|138:3238000-3238100_r	645.281	3.92883	1.07326	3.66065	0.000251577	0.00455489
gi|116048575|ref|NC_008463|pseudocap|138:6036700-6036800_f	108.262	3.92591	1.38431	2.83601	0.00456813	0.0402748
gi|116048575|ref|NC_008463|pseudocap|138:3021100-3021200_r	121.475	3.92559	1.21563	3.22925	0.00124114	0.0153625
gi|116048575|ref|NC_008463|pseudocap|138:2722000-2722100_f	2691.55	3.92492	0.758016	5.17788	2.24421e-07	1.31399e-05
gi|116048575|ref|NC_008463|pseudocap|138:2168900-2169000_f	91.5315	3.92432	1.40086	2.80137	0.00508865	0.0433952
gi|116048575|ref|NC_008463|pseudocap|138:3288600-3288700_r	129.504	3.92331	1.32367	2.96396	0.00303712	0.0299556
gi|116048575|ref|NC_008463|pseudocap|138:2721300-2721400_f	844.921	3.91974	0.742614	5.2783	1.30389e-07	8.21215e-06
gi|116048575|ref|NC_008463|pseudocap|138:4903200-4903300_f	1166.32	3.91757	1.05704	3.70618	0.000210408	0.00396527
gi|116048575|ref|NC_008463|pseudocap|138:4438500-4438600_f	672.723	3.91746	0.637227	6.14766	7.8632e-10	9.37701e-08
gi|116048575|ref|NC_008463|pseudocap|138:871600-871700_r	127.784	3.91736	1.40578	2.78661	0.00532619	0.0448465
gi|116048575|ref|NC_008463|pseudocap|138:2804300-2804400_f	141.675	3.91693	0.739744	5.29498	1.19028e-07	7.59773e-06
gi|116048575|ref|NC_008463|pseudocap|138:905000-905100_r	962.459	3.91199	0.755183	5.18019	2.21658e-07	1.30036e-05
gi|116048575|ref|NC_008463|pseudocap|138:2276700-2276800_r	281.943	3.91095	0.766676	5.10118	3.37535e-07	1.86683e-05
gi|116048575|ref|NC_008463|pseudocap|138:3390700-3390800_r	81.7306	3.9085	1.42214	2.74831	0.0059903	0.0488635
gi|116048575|ref|NC_008463|pseudocap|138:2275300-2275400_f	92.1738	3.90703	1.31586	2.96917	0.00298603	0.0295887
gi|116048575|ref|NC_008463|pseudocap|138:5029300-5029400_r	49.6867	3.90436	1.23025	3.17364	0.00150538	0.0177368
gi|116048575|ref|NC_008463|pseudocap|138:6459700-6459800_f	541.9	3.90077	1.11701	3.49217	0.000479119	0.00748104
gi|116048575|ref|NC_008463|pseudocap|138:421200-421300_r	3121.78	3.89824	0.690457	5.64589	1.64332e-08	1.31283e-06
gi|116048575|ref|NC_008463|pseudocap|138:3239000-3239100_r	646.251	3.89552	1.23809	3.1464	0.00165295	0.0190265
gi|116048575|ref|NC_008463|pseudocap|138:1140000-1140100_f	454.574	3.89525	0.929514	4.19063	2.7818e-05	0.000769748
gi|116048575|ref|NC_008463|pseudocap|138:3348400-3348500_r	115.376	3.89471	1.09745	3.54886	0.000386897	0.00633848
gi|116048575|ref|NC_008463|pseudocap|138:4760000-4760100_f	283.692	3.89336	1.18302	3.29103	0.000998212	0.0130493
gi|116048575|ref|NC_008463|pseudocap|138:4227700-4227800_r	485.385	3.89209	0.83351	4.66952	3.01906e-06	0.000122777
gi|116048575|ref|NC_008463|pseudocap|138:3187200-3187300_f	34.3323	3.89209	1.19833	3.24793	0.00116249	0.0146207
gi|116048575|ref|NC_008463|pseudocap|138:5610800-5610900_f	143.071	3.8905	1.31054	2.96863	0.00299129	0.0296082
gi|116048575|ref|NC_008463|pseudocap|138:903100-903200_r	386.415	3.8885	0.982077	3.95947	7.51171e-05	0.0017373
gi|116048575|ref|NC_008463|pseudocap|138:2201600-2201700_f	5412.46	3.88779	0.628645	6.18439	6.23432e-10	7.62326e-08
gi|116048575|ref|NC_008463|pseudocap|138:3752900-3753000_f	200.78	3.8849	1.12961	3.43914	0.000583565	0.00872822
gi|116048575|ref|NC_008463|pseudocap|138:3667000-3667100_r	189.039	3.88303	0.987893	3.93062	8.47275e-05	0.00191335
gi|116048575|ref|NC_008463|pseudocap|138:550800-550900_f	236.43	3.88234	1.14166	3.40062	0.000672332	0.00970072
gi|116048575|ref|NC_008463|pseudocap|138:3246900-3247000_f	24208.7	3.88092	0.602583	6.44048	1.19098e-10	1.89787e-08
gi|116048575|ref|NC_008463|pseudocap|138:3038700-3038800_f	80.7242	3.88027	1.35956	2.85406	0.00431642	0.0386876
gi|116048575|ref|NC_008463|pseudocap|138:4794900-4795000_f	780.855	3.88026	1.0377	3.73927	0.000184554	0.00357244
gi|116048575|ref|NC_008463|pseudocap|138:263700-263800_f	241.75	3.87952	0.897443	4.32286	1.54021e-05	0.000477168
gi|116048575|ref|NC_008463|pseudocap|138:952300-952400_f	31.4974	3.87826	1.40957	2.75138	0.00593445	0.0485357
gi|116048575|ref|NC_008463|pseudocap|138:5603300-5603400_r	8574.14	3.87687	0.890758	4.35233	1.347e-05	0.000427174
gi|116048575|ref|NC_008463|pseudocap|138:3246400-3246500_f	3693.19	3.87681	0.527349	7.3515	1.95999e-13	6.90801e-11
gi|116048575|ref|NC_008463|pseudocap|138:4955800-4955900_r	20871	3.87629	0.702138	5.52069	3.37673e-08	2.51645e-06
gi|116048575|ref|NC_008463|pseudocap|138:1531800-1531900_r	110.359	3.87606	1.24563	3.11172	0.00185999	0.0207712
gi|116048575|ref|NC_008463|pseudocap|138:857800-857900_f	336.527	3.87592	1.03551	3.74301	0.000181827	0.003528
gi|116048575|ref|NC_008463|pseudocap|138:3304100-3304200_r	139.862	3.8753	1.36728	2.83432	0.00459237	0.0404013
gi|116048575|ref|NC_008463|pseudocap|138:1877500-1877600_r	2680.69	3.87362	0.858004	4.51468	6.34113e-06	0.000226604
gi|116048575|ref|NC_008463|pseudocap|138:1312300-1312400_r	286.78	3.87345	1.05699	3.66459	0.000247738	0.00450554
gi|116048575|ref|NC_008463|pseudocap|138:904500-904600_r	279.991	3.87078	1.16651	3.31825	0.000905833	0.0121746
gi|116048575|ref|NC_008463|pseudocap|138:3515400-3515500_f	11420.1	3.87063	0.715052	5.41307	6.1952e-08	4.26335e-06
gi|116048575|ref|NC_008463|pseudocap|138:1715100-1715200_f	502.955	3.87011	0.595331	6.50077	7.99082e-11	1.3449e-08
gi|116048575|ref|NC_008463|pseudocap|138:4498100-4498200_f	60.5349	3.86963	1.31307	2.94701	0.00320867	0.0311661
gi|116048575|ref|NC_008463|pseudocap|138:2348100-2348200_f	201.731	3.86937	1.20451	3.21241	0.00131625	0.0160731
gi|116048575|ref|NC_008463|pseudocap|138:4377200-4377300_f	260.8	3.86892	1.01153	3.82482	0.000130865	0.00271754
gi|116048575|ref|NC_008463|pseudocap|138:101300-101400_f	164.755	3.86759	0.831139	4.65336	3.26573e-06	0.000131441
gi|116048575|ref|NC_008463|pseudocap|138:6530500-6530600_r	767.399	3.86731	0.931443	4.15196	3.29645e-05	0.000884121
gi|116048575|ref|NC_008463|pseudocap|138:5925700-5925800_r	80.506	3.86636	1.3112	2.94872	0.00319092	0.0310527
gi|116048575|ref|NC_008463|pseudocap|138:3179900-3180000_f	985.086	3.86632	0.916263	4.21966	2.44666e-05	0.000694108
gi|116048575|ref|NC_008463|pseudocap|138:1549000-1549100_r	120.9	3.865	0.90565	4.26765	1.97541e-05	0.000583822
gi|116048575|ref|NC_008463|pseudocap|138:1888300-1888400_f	169.42	3.86474	1.36691	2.82736	0.00469336	0.0410367
gi|116048575|ref|NC_008463|pseudocap|138:3838100-3838200_r	340.005	3.86432	0.805622	4.79669	1.61309e-06	7.23437e-05
gi|116048575|ref|NC_008463|pseudocap|138:574500-574600_f	1313.52	3.86369	0.765053	5.05023	4.41268e-07	2.36488e-05
gi|116048575|ref|NC_008463|pseudocap|138:2722300-2722400_r	42.8371	3.86262	1.39685	2.76524	0.00568813	0.0470998
gi|116048575|ref|NC_008463|pseudocap|138:6309900-6310000_r	139.002	3.86153	1.12604	3.42929	0.000605156	0.00895724
gi|116048575|ref|NC_008463|pseudocap|138:3945600-3945700_r	171.045	3.86081	1.32445	2.91503	0.00355652	0.0335567
gi|116048575|ref|NC_008463|pseudocap|138:785600-785700_f	1424.61	3.85848	0.773946	4.98547	6.18117e-07	3.18889e-05
gi|116048575|ref|NC_008463|pseudocap|138:814200-814300_r	499.288	3.85743	0.824855	4.6765	2.91817e-06	0.000119758
gi|116048575|ref|NC_008463|pseudocap|138:4698900-4699000_f	866.549	3.85712	0.88143	4.37598	1.20891e-05	0.000388314
gi|116048575|ref|NC_008463|pseudocap|138:3286600-3286700_r	533.876	3.85425	0.99348	3.87954	0.000104655	0.0022692
gi|116048575|ref|NC_008463|pseudocap|138:2382100-2382200_f	71.6553	3.85416	1.3852	2.78239	0.00539609	0.0452788
gi|116048575|ref|NC_008463|pseudocap|138:2880100-2880200_f	1565.11	3.8531	0.704971	5.46562	4.6129e-08	3.28514e-06
gi|116048575|ref|NC_008463|pseudocap|138:2092800-2092900_r	26.715	3.85136	1.26932	3.03418	0.00241187	0.0252318
gi|116048575|ref|NC_008463|pseudocap|138:199600-199700_r	356.893	3.84653	1.03968	3.69973	0.000215826	0.00404449
gi|116048575|ref|NC_008463|pseudocap|138:334400-334500_r	93.2693	3.84642	1.31116	2.93362	0.00335039	0.0321397
gi|116048575|ref|NC_008463|pseudocap|138:891600-891700_r	241.82	3.84638	1.17616	3.27029	0.00107438	0.0137983
gi|116048575|ref|NC_008463|pseudocap|138:2661200-2661300_f	1134.21	3.8455	0.913603	4.20916	2.56326e-05	0.000721267
gi|116048575|ref|NC_008463|pseudocap|138:5163900-5164000_r	333.448	3.84498	1.04911	3.66497	0.000247364	0.00450219
gi|116048575|ref|NC_008463|pseudocap|138:910800-910900_f	462.392	3.8449	0.866142	4.4391	9.03338e-06	0.000304301
gi|116048575|ref|NC_008463|pseudocap|138:5539800-5539900_r	18750.8	3.84359	0.695301	5.52795	3.23996e-08	2.4266e-06
gi|116048575|ref|NC_008463|pseudocap|138:281100-281200_r	179.463	3.84356	1.37664	2.79198	0.00523858	0.0443122
gi|116048575|ref|NC_008463|pseudocap|138:3573600-3573700_f	197.505	3.84346	0.834383	4.60635	4.09788e-06	0.000157864
gi|116048575|ref|NC_008463|pseudocap|138:5777500-5777600_f	72.211	3.84325	1.31441	2.92394	0.00345637	0.0328512
gi|116048575|ref|NC_008463|pseudocap|138:5074400-5074500_f	50.5545	3.84325	1.1688	3.28821	0.00100828	0.0131446
gi|116048575|ref|NC_008463|pseudocap|138:1387100-1387200_r	1378.84	3.84245	0.882082	4.35611	1.32393e-05	0.000421047
gi|116048575|ref|NC_008463|pseudocap|138:4797000-4797100_r	97.099	3.84195	1.23	3.12354	0.00178691	0.0201706
gi|116048575|ref|NC_008463|pseudocap|138:4591300-4591400_f	105.707	3.84102	1.13917	3.37176	0.000746891	0.0105264
gi|116048575|ref|NC_008463|pseudocap|138:911600-911700_f	83.1757	3.8393	1.18679	3.23502	0.00121634	0.0151298
gi|116048575|ref|NC_008463|pseudocap|138:5562200-5562300_f	189.096	3.83843	1.04286	3.68066	0.000232628	0.00428607
gi|116048575|ref|NC_008463|pseudocap|138:2946600-2946700_f	161.018	3.83642	1.29781	2.95608	0.00311577	0.030511
gi|116048575|ref|NC_008463|pseudocap|138:1758700-1758800_r	1750.38	3.83631	1.02129	3.75633	0.000172423	0.00338205
gi|116048575|ref|NC_008463|pseudocap|138:2722200-2722300_r	54.9888	3.83606	1.17913	3.2533	0.00114075	0.0144273
gi|116048575|ref|NC_008463|pseudocap|138:6039100-6039200_f	182.284	3.83458	1.23603	3.10233	0.00192002	0.0212725
gi|116048575|ref|NC_008463|pseudocap|138:4357000-4357100_f	1209.67	3.83284	0.740098	5.17882	2.23288e-07	1.30822e-05
gi|116048575|ref|NC_008463|pseudocap|138:1716400-1716500_f	223.834	3.83266	1.1264	3.40259	0.000667511	0.0096527
gi|116048575|ref|NC_008463|pseudocap|138:1783900-1784000_r	2929.07	3.83257	0.655979	5.84253	5.14144e-09	4.69283e-07
gi|116048575|ref|NC_008463|pseudocap|138:2168000-2168100_f	108.021	3.83239	1.07964	3.54971	0.00038566	0.00632606
gi|116048575|ref|NC_008463|pseudocap|138:4377100-4377200_f	1414.02	3.83221	0.693517	5.52576	3.28062e-08	2.45296e-06
gi|116048575|ref|NC_008463|pseudocap|138:2465400-2465500_r	1938.14	3.8314	0.681911	5.61862	1.92489e-08	1.51356e-06
gi|116048575|ref|NC_008463|pseudocap|138:6087100-6087200_r	193.346	3.82736	1.19357	3.20666	0.00134287	0.016281
gi|116048575|ref|NC_008463|pseudocap|138:1680100-1680200_f	152.542	3.82565	1.14252	3.34844	0.000812676	0.0112213
gi|116048575|ref|NC_008463|pseudocap|138:4434200-4434300_f	88.2163	3.82349	1.38814	2.7544	0.00588003	0.0481915
gi|116048575|ref|NC_008463|pseudocap|138:4981000-4981100_r	1067.44	3.8234	0.680667	5.61713	1.94152e-08	1.52397e-06
gi|116048575|ref|NC_008463|pseudocap|138:3238500-3238600_r	433.57	3.82273	1.02599	3.72589	0.000194627	0.00373204
gi|116048575|ref|NC_008463|pseudocap|138:1528700-1528800_f	92.7673	3.82073	1.35238	2.82519	0.00472522	0.0412212
gi|116048575|ref|NC_008463|pseudocap|138:3232700-3232800_r	362.627	3.81755	0.846561	4.50948	6.49872e-06	0.000231499
gi|116048575|ref|NC_008463|pseudocap|138:2419200-2419300_f	126.933	3.81659	1.37135	2.7831	0.00538427	0.045206
gi|116048575|ref|NC_008463|pseudocap|138:542800-542900_f	96.7685	3.81448	1.31535	2.89998	0.00373188	0.0347567
gi|116048575|ref|NC_008463|pseudocap|138:5913100-5913200_r	184.83	3.81379	1.09702	3.47652	0.000507977	0.00782958
gi|116048575|ref|NC_008463|pseudocap|138:3246800-3246900_f	1298.78	3.8126	0.578799	6.58709	4.48536e-11	7.98261e-09
gi|116048575|ref|NC_008463|pseudocap|138:5428600-5428700_r	67.7065	3.812	1.38005	2.76221	0.00574111	0.0474118
gi|116048575|ref|NC_008463|pseudocap|138:1888300-1888400_r	89.7157	3.81106	1.23549	3.08465	0.00203795	0.0222255
gi|116048575|ref|NC_008463|pseudocap|138:3242600-3242700_r	145.141	3.81052	1.24298	3.06563	0.00217213	0.0233366
gi|116048575|ref|NC_008463|pseudocap|138:3515300-3515400_f	1512.14	3.81005	0.720384	5.28891	1.23047e-07	7.82648e-06
gi|116048575|ref|NC_008463|pseudocap|138:6075500-6075600_r	107.492	3.8093	0.967385	3.93772	8.22577e-05	0.00187177
gi|116048575|ref|NC_008463|pseudocap|138:2823600-2823700_r	337.876	3.80537	1.38922	2.73922	0.00615857	0.0497932
gi|116048575|ref|NC_008463|pseudocap|138:1065500-1065600_r	898.991	3.80395	0.992965	3.83089	0.000127678	0.00266551
gi|116048575|ref|NC_008463|pseudocap|138:2802100-2802200_r	1304	3.8039	0.675095	5.63463	1.75439e-08	1.39289e-06
gi|116048575|ref|NC_008463|pseudocap|138:1089900-1090000_f	137.827	3.80389	0.962881	3.95053	7.79791e-05	0.00179013
gi|116048575|ref|NC_008463|pseudocap|138:3834500-3834600_r	58.5901	3.79972	1.30113	2.92032	0.00349673	0.0331542
gi|116048575|ref|NC_008463|pseudocap|138:2084800-2084900_r	172.727	3.79951	1.13253	3.35491	0.000793917	0.0110164
gi|116048575|ref|NC_008463|pseudocap|138:5919000-5919100_r	89.6706	3.79564	1.32729	2.85968	0.00424061	0.0382042
gi|116048575|ref|NC_008463|pseudocap|138:5463700-5463800_r	281.963	3.79558	0.976904	3.88532	0.000102194	0.00222714
gi|116048575|ref|NC_008463|pseudocap|138:1333600-1333700_r	657.06	3.79547	1.05027	3.61381	0.000301729	0.00525358
gi|116048575|ref|NC_008463|pseudocap|138:2818800-2818900_r	145.196	3.79367	1.16194	3.26495	0.00109484	0.0139871
gi|116048575|ref|NC_008463|pseudocap|138:1256300-1256400_f	1371.23	3.79331	1.13806	3.33313	0.000858742	0.0116974
gi|116048575|ref|NC_008463|pseudocap|138:5066200-5066300_r	187.919	3.79221	1.06727	3.55319	0.000380592	0.00627512
gi|116048575|ref|NC_008463|pseudocap|138:4434100-4434200_r	347.789	3.79109	0.883212	4.29239	1.76761e-05	0.000533817
gi|116048575|ref|NC_008463|pseudocap|138:5501500-5501600_r	1469.9	3.79035	0.943672	4.01659	5.90456e-05	0.00142861
gi|116048575|ref|NC_008463|pseudocap|138:2678600-2678700_r	347.083	3.78929	0.605308	6.2601	3.8473e-10	5.17256e-08
gi|116048575|ref|NC_008463|pseudocap|138:4465800-4465900_r	2622.39	3.78873	0.681817	5.55682	2.74727e-08	2.09246e-06
gi|116048575|ref|NC_008463|pseudocap|138:3547700-3547800_f	168.953	3.78794	1.33727	2.83258	0.00461733	0.0405454
gi|116048575|ref|NC_008463|pseudocap|138:4438600-4438700_f	3123.01	3.78747	0.628044	6.03057	1.63379e-09	1.70345e-07
gi|116048575|ref|NC_008463|pseudocap|138:2277000-2277100_r	268.315	3.78745	1.07788	3.5138	0.000441738	0.0070208
gi|116048575|ref|NC_008463|pseudocap|138:3127700-3127800_r	1581.52	3.78591	0.608228	6.22449	4.83113e-10	6.19531e-08
gi|116048575|ref|NC_008463|pseudocap|138:4466100-4466200_r	7346.93	3.78207	0.569702	6.63867	3.16523e-11	5.92766e-09
gi|116048575|ref|NC_008463|pseudocap|138:4980500-4980600_r	456.557	3.78193	1.08031	3.5008	0.000463862	0.00730372
gi|116048575|ref|NC_008463|pseudocap|138:3721200-3721300_f	292.16	3.77995	1.1979	3.15548	0.00160235	0.0185773
gi|116048575|ref|NC_008463|pseudocap|138:5879800-5879900_f	67.8349	3.77955	1.21912	3.10023	0.0019337	0.021387
gi|116048575|ref|NC_008463|pseudocap|138:2716200-2716300_r	123.865	3.77918	1.04653	3.61114	0.00030485	0.00529437
gi|116048575|ref|NC_008463|pseudocap|138:1253900-1254000_f	1043.21	3.77908	0.966843	3.90868	9.28017e-05	0.00205686
gi|116048575|ref|NC_008463|pseudocap|138:5795500-5795600_r	111.27	3.77774	1.08544	3.48036	0.000500732	0.00774311
gi|116048575|ref|NC_008463|pseudocap|138:3600800-3600900_r	13338.4	3.7774	0.878933	4.29771	1.7257e-05	0.000523623
gi|116048575|ref|NC_008463|pseudocap|138:1419700-1419800_r	160.52	3.77549	1.36806	2.75975	0.0057846	0.0476646
gi|116048575|ref|NC_008463|pseudocap|138:2369700-2369800_f	200.853	3.77488	0.913483	4.1324	3.58996e-05	0.000947571
gi|116048575|ref|NC_008463|pseudocap|138:1351900-1352000_f	112.742	3.77264	1.20714	3.12528	0.00177635	0.0200741
gi|116048575|ref|NC_008463|pseudocap|138:4559400-4559500_r	284.826	3.77158	1.3043	2.89166	0.00383214	0.0354481
gi|116048575|ref|NC_008463|pseudocap|138:2168700-2168800_f	669.801	3.77139	0.893124	4.22269	2.41399e-05	0.000686356
gi|116048575|ref|NC_008463|pseudocap|138:6316300-6316400_r	20673.3	3.77136	0.706959	5.33463	9.57413e-08	6.29002e-06
gi|116048575|ref|NC_008463|pseudocap|138:5559200-5559300_f	122.671	3.771	1.25223	3.01143	0.00260019	0.0266316
gi|116048575|ref|NC_008463|pseudocap|138:2846500-2846600_r	182.145	3.77088	1.09948	3.42969	0.000604274	0.00894714
gi|116048575|ref|NC_008463|pseudocap|138:5079000-5079100_f	241.82	3.77074	1.06299	3.54728	0.000389232	0.00636735
gi|116048575|ref|NC_008463|pseudocap|138:734400-734500_f	14127.6	3.76958	0.689504	5.46709	4.57489e-08	3.26583e-06
gi|116048575|ref|NC_008463|pseudocap|138:3835000-3835100_r	150.867	3.76899	0.893328	4.21904	2.45347e-05	0.0006956
gi|116048575|ref|NC_008463|pseudocap|138:3413500-3413600_f	154.305	3.76898	1.03599	3.63805	0.000274709	0.00487452
gi|116048575|ref|NC_008463|pseudocap|138:1423400-1423500_r	1079.55	3.76839	1.18038	3.19251	0.00141041	0.0168947
gi|116048575|ref|NC_008463|pseudocap|138:1393300-1393400_f	1868.83	3.76794	0.782489	4.81532	1.46964e-06	6.67089e-05
gi|116048575|ref|NC_008463|pseudocap|138:3256000-3256100_r	100.144	3.76649	1.35287	2.78408	0.00536792	0.0451175
gi|116048575|ref|NC_008463|pseudocap|138:1299100-1299200_f	47.1608	3.76627	1.10596	3.40543	0.000660612	0.0095793
gi|116048575|ref|NC_008463|pseudocap|138:1798000-1798100_f	4321.44	3.76606	0.688622	5.46898	4.52644e-08	3.23638e-06
gi|116048575|ref|NC_008463|pseudocap|138:2332400-2332500_r	751.823	3.76513	0.915359	4.11328	3.90072e-05	0.00101294
gi|116048575|ref|NC_008463|pseudocap|138:958100-958200_r	88.0548	3.75977	1.2944	2.90464	0.00367678	0.0344004
gi|116048575|ref|NC_008463|pseudocap|138:3571600-3571700_r	76.359	3.75836	1.33807	2.80878	0.00497291	0.0427244
gi|116048575|ref|NC_008463|pseudocap|138:3798600-3798700_r	208.676	3.75827	1.2605	2.98157	0.00286775	0.028741
gi|116048575|ref|NC_008463|pseudocap|138:5382600-5382700_f	164.396	3.75789	1.20568	3.11681	0.0018282	0.0204993
gi|116048575|ref|NC_008463|pseudocap|138:1670700-1670800_r	525.642	3.75788	0.847131	4.436	9.16441e-06	0.000307333
gi|116048575|ref|NC_008463|pseudocap|138:871500-871600_r	146.231	3.75761	1.14541	3.28057	0.00103597	0.0133987
gi|116048575|ref|NC_008463|pseudocap|138:3289300-3289400_r	4945.89	3.75738	0.601291	6.24885	4.13479e-10	5.47297e-08
gi|116048575|ref|NC_008463|pseudocap|138:2880200-2880300_f	1529.05	3.75495	0.596264	6.29745	3.02579e-10	4.25576e-08
gi|116048575|ref|NC_008463|pseudocap|138:3930800-3930900_f	1223.14	3.75479	1.03849	3.61561	0.000299638	0.00522709
gi|116048575|ref|NC_008463|pseudocap|138:3243000-3243100_r	452.662	3.75339	0.760568	4.93498	8.01586e-07	3.97586e-05
gi|116048575|ref|NC_008463|pseudocap|138:6513400-6513500_r	16605.9	3.75333	0.673818	5.57024	2.54383e-08	1.9591e-06
gi|116048575|ref|NC_008463|pseudocap|138:1272200-1272300_f	126.365	3.75308	1.31056	2.86371	0.0041871	0.0378283
gi|116048575|ref|NC_008463|pseudocap|138:3242800-3242900_r	564.934	3.75113	1.03839	3.61245	0.000303315	0.00527689
gi|116048575|ref|NC_008463|pseudocap|138:6056600-6056700_r	218.679	3.75021	1.07824	3.4781	0.000504985	0.00779401
gi|116048575|ref|NC_008463|pseudocap|138:226000-226100_r	120.301	3.74691	1.19596	3.13298	0.00173041	0.0196961
gi|116048575|ref|NC_008463|pseudocap|138:5603200-5603300_r	4813.88	3.74383	0.879159	4.25842	2.05874e-05	0.00060408
gi|116048575|ref|NC_008463|pseudocap|138:521800-521900_f	2142.2	3.74226	0.714022	5.24109	1.59628e-07	9.7409e-06
gi|116048575|ref|NC_008463|pseudocap|138:1509600-1509700_r	636.764	3.74175	1.09558	3.41532	0.000637074	0.00931766
gi|116048575|ref|NC_008463|pseudocap|138:5562300-5562400_f	626.602	3.74173	0.953313	3.92498	8.67367e-05	0.00194935
gi|116048575|ref|NC_008463|pseudocap|138:2482700-2482800_f	180.568	3.74161	1.36058	2.75	0.00595951	0.0486875
gi|116048575|ref|NC_008463|pseudocap|138:3675600-3675700_f	495.897	3.74073	0.918405	4.07308	4.63964e-05	0.00116705
gi|116048575|ref|NC_008463|pseudocap|138:1089600-1089700_f	909.994	3.73917	1.01081	3.69918	0.000216295	0.00405074
gi|116048575|ref|NC_008463|pseudocap|138:1210000-1210100_r	67.9673	3.73867	1.34978	2.76983	0.00560855	0.0465953
gi|116048575|ref|NC_008463|pseudocap|138:4441800-4441900_f	579.504	3.73813	0.897271	4.1661	3.09848e-05	0.000840302
gi|116048575|ref|NC_008463|pseudocap|138:2056300-2056400_r	769.017	3.73792	1.00751	3.71004	0.000207228	0.00391439
gi|116048575|ref|NC_008463|pseudocap|138:6097800-6097900_r	100.99	3.7378	0.779629	4.79432	1.63226e-06	7.30573e-05
gi|116048575|ref|NC_008463|pseudocap|138:1716300-1716400_f	274.131	3.73779	1.09355	3.41803	0.000630766	0.00924208
gi|116048575|ref|NC_008463|pseudocap|138:5596700-5596800_f	461.563	3.7377	1.04011	3.59356	0.000326188	0.00557502
gi|116048575|ref|NC_008463|pseudocap|138:3286800-3286900_r	2534.02	3.73731	0.82879	4.50935	6.50258e-06	0.000231545
gi|116048575|ref|NC_008463|pseudocap|138:4465600-4465700_r	423.392	3.73686	0.963329	3.87911	0.000104841	0.00227215
gi|116048575|ref|NC_008463|pseudocap|138:2658700-2658800_r	62.2728	3.73494	1.08443	3.44416	0.000572833	0.00860639
gi|116048575|ref|NC_008463|pseudocap|138:3303500-3303600_r	135.017	3.73469	1.15177	3.24256	0.00118462	0.0148325
gi|116048575|ref|NC_008463|pseudocap|138:2282900-2283000_f	287.501	3.73403	1.02151	3.65538	0.000256799	0.00462059
gi|116048575|ref|NC_008463|pseudocap|138:3312200-3312300_f	24857.9	3.7331	0.495509	7.53386	4.92604e-14	2.13878e-11
gi|116048575|ref|NC_008463|pseudocap|138:306300-306400_r	113.959	3.7331	0.853138	4.37573	1.21027e-05	0.000388474
gi|116048575|ref|NC_008463|pseudocap|138:3678600-3678700_r	6958.18	3.73253	0.880093	4.24106	2.22464e-05	0.000641654
gi|116048575|ref|NC_008463|pseudocap|138:843500-843600_r	1194.11	3.73202	1.02395	3.64473	0.000267671	0.00477604
gi|116048575|ref|NC_008463|pseudocap|138:1965300-1965400_r	55.6993	3.73121	1.36179	2.73992	0.00614536	0.0497088
gi|116048575|ref|NC_008463|pseudocap|138:3190900-3191000_f	278.634	3.73078	0.938337	3.97594	7.01009e-05	0.00164328
gi|116048575|ref|NC_008463|pseudocap|138:128700-128800_r	294.216	3.7299	0.88449	4.217	2.47571e-05	0.000701244
gi|116048575|ref|NC_008463|pseudocap|138:5787400-5787500_r	115.446	3.72954	1.29586	2.87805	0.00400141	0.0366181
gi|116048575|ref|NC_008463|pseudocap|138:5718100-5718200_f	248.121	3.72948	1.26567	2.94664	0.00321247	0.0311851
gi|116048575|ref|NC_008463|pseudocap|138:1498700-1498800_f	3942.99	3.72928	0.790185	4.7195	2.36423e-06	0.000100182
gi|116048575|ref|NC_008463|pseudocap|138:4651700-4651800_f	89.2133	3.72926	1.21196	3.07705	0.00209063	0.0226841
gi|116048575|ref|NC_008463|pseudocap|138:5478500-5478600_f	62.126	3.72747	0.938528	3.97161	7.13891e-05	0.00166825
gi|116048575|ref|NC_008463|pseudocap|138:1500400-1500500_f	10461431	3.7262	0.724066	5.14621	2.65804e-07	1.52063e-05
gi|116048575|ref|NC_008463|pseudocap|138:4465700-4465800_r	1282.73	3.72394	0.872633	4.26747	1.97701e-05	0.000583909
gi|116048575|ref|NC_008463|pseudocap|138:5347000-5347100_f	30.599	3.72015	1.29504	2.87261	0.00407091	0.0370842
gi|116048575|ref|NC_008463|pseudocap|138:522600-522700_r	204.613	3.71885	1.35125	2.75216	0.00592034	0.0484518
gi|116048575|ref|NC_008463|pseudocap|138:2174200-2174300_f	473.799	3.7167	1.26341	2.94181	0.00326303	0.0315384
gi|116048575|ref|NC_008463|pseudocap|138:3312100-3312200_f	22676.3	3.71219	0.499506	7.43172	1.07196e-13	4.18066e-11
gi|116048575|ref|NC_008463|pseudocap|138:4313200-4313300_r	303.046	3.71197	1.03614	3.58251	0.000340314	0.00576762
gi|116048575|ref|NC_008463|pseudocap|138:912300-912400_f	521.467	3.71165	0.674967	5.499	3.8195e-08	2.79315e-06
gi|116048575|ref|NC_008463|pseudocap|138:4982000-4982100_r	1334.47	3.71163	0.919918	4.03475	5.46614e-05	0.00133788
gi|116048575|ref|NC_008463|pseudocap|138:5596600-5596700_f	408.304	3.71076	1.04561	3.54891	0.000386832	0.00633848
gi|116048575|ref|NC_008463|pseudocap|138:3128400-3128500_r	1231.71	3.70975	0.466994	7.94391	1.95901e-15	1.33384e-12
gi|116048575|ref|NC_008463|pseudocap|138:612200-612300_f	1604.41	3.70877	0.638782	5.80599	6.39855e-09	5.6769e-07
gi|116048575|ref|NC_008463|pseudocap|138:5158800-5158900_f	213.729	3.70711	1.26209	2.93727	0.00331113	0.0318811
gi|116048575|ref|NC_008463|pseudocap|138:5179200-5179300_r	109.041	3.70638	1.19025	3.11396	0.00184596	0.0206479
gi|116048575|ref|NC_008463|pseudocap|138:1512700-1512800_f	181.692	3.70599	1.17458	3.15515	0.00160414	0.0185932
gi|116048575|ref|NC_008463|pseudocap|138:4487900-4488000_r	202.405	3.7051	1.24723	2.97065	0.00297166	0.0294928
gi|116048575|ref|NC_008463|pseudocap|138:5538400-5538500_r	4605.4	3.70504	0.61548	6.01976	1.7468e-09	1.79626e-07
gi|116048575|ref|NC_008463|pseudocap|138:2941800-2941900_r	63.509	3.70415	1.27682	2.90107	0.00371886	0.0346679
gi|116048575|ref|NC_008463|pseudocap|138:1500300-1500400_f	7839588	3.69922	0.718982	5.14508	2.67408e-07	1.52883e-05
gi|116048575|ref|NC_008463|pseudocap|138:3545500-3545600_r	210.616	3.69833	1.06608	3.4691	0.000522199	0.00801171
gi|116048575|ref|NC_008463|pseudocap|138:1509700-1509800_r	598.41	3.69807	1.01548	3.64168	0.000270859	0.0048224
gi|116048575|ref|NC_008463|pseudocap|138:4117900-4118000_f	542.157	3.6967	0.985568	3.75083	0.000176249	0.00343907
gi|116048575|ref|NC_008463|pseudocap|138:5945100-5945200_f	121.672	3.69579	1.16275	3.17848	0.0014805	0.0175223
gi|116048575|ref|NC_008463|pseudocap|138:2559400-2559500_f	284.467	3.69527	1.03193	3.58094	0.000342367	0.00579646
gi|116048575|ref|NC_008463|pseudocap|138:3763900-3764000_r	499.489	3.69463	1.06005	3.48534	0.000491511	0.00762682
gi|116048575|ref|NC_008463|pseudocap|138:2656100-2656200_f	1306.08	3.69369	1.25279	2.94839	0.00319437	0.0310708
gi|116048575|ref|NC_008463|pseudocap|138:1372300-1372400_r	338.497	3.69304	0.844264	4.37427	1.21839e-05	0.000390661
gi|116048575|ref|NC_008463|pseudocap|138:6440700-6440800_r	288.616	3.69299	1.02732	3.59477	0.000324676	0.00555285
gi|116048575|ref|NC_008463|pseudocap|138:1831800-1831900_r	116.256	3.692	0.8706	4.24076	2.22765e-05	0.000642202
gi|116048575|ref|NC_008463|pseudocap|138:2419100-2419200_f	867.983	3.69169	0.89393	4.12973	3.63187e-05	0.000954986
gi|116048575|ref|NC_008463|pseudocap|138:4001800-4001900_f	151.901	3.69156	1.27518	2.89494	0.00379233	0.035174
gi|116048575|ref|NC_008463|pseudocap|138:1877900-1878000_r	4431.86	3.69086	0.585054	6.30858	2.81604e-10	4.00461e-08
gi|116048575|ref|NC_008463|pseudocap|138:3695500-3695600_f	70.9915	3.69085	1.06263	3.47331	0.000514073	0.00790177
gi|116048575|ref|NC_008463|pseudocap|138:904800-904900_r	574.999	3.69056	0.948137	3.89243	9.92448e-05	0.00217393
gi|116048575|ref|NC_008463|pseudocap|138:5472800-5472900_f	770.152	3.69049	1.03637	3.56099	0.00036946	0.00613208
gi|116048575|ref|NC_008463|pseudocap|138:1741700-1741800_f	284.75	3.68917	0.87737	4.2048	2.61313e-05	0.00073255
gi|116048575|ref|NC_008463|pseudocap|138:1840300-1840400_f	555.595	3.68866	1.11953	3.29481	0.000984864	0.0129256
gi|116048575|ref|NC_008463|pseudocap|138:2690600-2690700_r	230.978	3.68753	0.914541	4.03211	5.52786e-05	0.00135078
gi|116048575|ref|NC_008463|pseudocap|138:1073000-1073100_r	154.186	3.68607	0.976429	3.77505	0.000159973	0.00318301
gi|116048575|ref|NC_008463|pseudocap|138:2439400-2439500_f	944.107	3.68474	0.766771	4.80553	1.54344e-06	6.97068e-05
gi|116048575|ref|NC_008463|pseudocap|138:2055400-2055500_f	93.4531	3.68396	1.09765	3.35622	0.000790157	0.0109753
gi|116048575|ref|NC_008463|pseudocap|138:5502300-5502400_f	490.682	3.68042	1.00425	3.66483	0.000247501	0.00450378
gi|116048575|ref|NC_008463|pseudocap|138:4722700-4722800_r	2409.83	3.67937	0.673116	5.46618	4.59837e-08	3.27739e-06
gi|116048575|ref|NC_008463|pseudocap|138:5221300-5221400_r	911.039	3.67923	0.587775	6.25959	3.85997e-10	5.17784e-08
gi|116048575|ref|NC_008463|pseudocap|138:1050200-1050300_r	1016.2	3.67692	1.02143	3.59978	0.00031848	0.00546885
gi|116048575|ref|NC_008463|pseudocap|138:4683800-4683900_r	6144.06	3.67673	0.849494	4.32814	1.50372e-05	0.00046699
gi|116048575|ref|NC_008463|pseudocap|138:5744200-5744300_r	143.434	3.67665	0.958627	3.83533	0.000125397	0.00262949
gi|116048575|ref|NC_008463|pseudocap|138:2821100-2821200_r	114.198	3.67563	1.17349	3.13223	0.00173485	0.0197315
gi|116048575|ref|NC_008463|pseudocap|138:1163800-1163900_r	299.793	3.67539	1.02085	3.60033	0.000317819	0.00546157
gi|116048575|ref|NC_008463|pseudocap|138:4466200-4466300_r	8859.25	3.67368	0.588873	6.2385	4.41791e-10	5.73786e-08
gi|116048575|ref|NC_008463|pseudocap|138:4080700-4080800_f	116.813	3.67305	1.06781	3.4398	0.000582141	0.00870837
gi|116048575|ref|NC_008463|pseudocap|138:261500-261600_f	163.033	3.66948	0.960684	3.81965	0.000133639	0.002763
gi|116048575|ref|NC_008463|pseudocap|138:2465300-2465400_r	2530.01	3.66786	0.638837	5.74147	9.38581e-09	7.95802e-07
gi|116048575|ref|NC_008463|pseudocap|138:6389700-6389800_r	640.316	3.66783	0.668304	5.48827	4.05894e-08	2.94191e-06
gi|116048575|ref|NC_008463|pseudocap|138:2538100-2538200_r	225.229	3.66755	0.991394	3.69939	0.00021612	0.0040483
gi|116048575|ref|NC_008463|pseudocap|138:2562800-2562900_r	128.635	3.66692	1.17178	3.12935	0.00175191	0.019878
gi|116048575|ref|NC_008463|pseudocap|138:875200-875300_f	148.783	3.66683	1.18074	3.10553	0.00189938	0.0211036
gi|116048575|ref|NC_008463|pseudocap|138:1621100-1621200_f	2770.08	3.66639	0.650048	5.64018	1.69877e-08	1.35352e-06
gi|116048575|ref|NC_008463|pseudocap|138:3829900-3830000_r	103.665	3.66598	1.22529	2.99192	0.00277225	0.0280147
gi|116048575|ref|NC_008463|pseudocap|138:6206000-6206100_r	133.804	3.66579	1.2606	2.90797	0.00363781	0.0341097
gi|116048575|ref|NC_008463|pseudocap|138:413600-413700_r	545.112	3.6653	0.846325	4.33084	1.48541e-05	0.000462342
gi|116048575|ref|NC_008463|pseudocap|138:6137600-6137700_f	193.134	3.66509	0.899618	4.07405	4.62031e-05	0.00116317
gi|116048575|ref|NC_008463|pseudocap|138:2820900-2821000_f	60.4186	3.66244	1.33045	2.75279	0.00590897	0.0483801
gi|116048575|ref|NC_008463|pseudocap|138:2656000-2656100_f	821.956	3.66084	1.27922	2.86178	0.00421272	0.0380129
gi|116048575|ref|NC_008463|pseudocap|138:1423000-1423100_r	1042.93	3.65271	0.779635	4.68516	2.79743e-06	0.000115701
gi|116048575|ref|NC_008463|pseudocap|138:3285700-3285800_r	3356.2	3.65216	0.852843	4.28233	1.84944e-05	0.000553693
gi|116048575|ref|NC_008463|pseudocap|138:3029800-3029900_r	154.264	3.65136	0.9295	3.9283	8.55489e-05	0.00192844
gi|116048575|ref|NC_008463|pseudocap|138:1758800-1758900_r	2176.96	3.65103	0.990554	3.68585	0.000227943	0.00422574
gi|116048575|ref|NC_008463|pseudocap|138:99800-99900_f	51.5654	3.6509	1.28612	2.8387	0.00452979	0.0400373
gi|116048575|ref|NC_008463|pseudocap|138:4480100-4480200_f	1022.15	3.65063	0.98049	3.72327	0.000196657	0.00376215
gi|116048575|ref|NC_008463|pseudocap|138:299600-299700_r	245.254	3.65003	0.926955	3.93765	8.2282e-05	0.00187177
gi|116048575|ref|NC_008463|pseudocap|138:4488100-4488200_r	161.726	3.64985	0.777209	4.6961	2.65176e-06	0.000110337
gi|116048575|ref|NC_008463|pseudocap|138:2802800-2802900_f	628.094	3.64979	0.967648	3.77181	0.000162065	0.00321749
gi|116048575|ref|NC_008463|pseudocap|138:1421900-1422000_r	408.722	3.6482	1.08091	3.37513	0.000737801	0.0104294
gi|116048575|ref|NC_008463|pseudocap|138:3838500-3838600_r	210.219	3.647	1.1965	3.04805	0.00230331	0.0244164
gi|116048575|ref|NC_008463|pseudocap|138:1798100-1798200_f	8702.29	3.64629	0.704051	5.17902	2.23052e-07	1.30769e-05
gi|116048575|ref|NC_008463|pseudocap|138:4465000-4465100_r	14445	3.645	0.634117	5.74814	9.02282e-09	7.67922e-07
gi|116048575|ref|NC_008463|pseudocap|138:3515500-3515600_f	2956.76	3.6446	0.781701	4.6624	3.12539e-06	0.000126302
gi|116048575|ref|NC_008463|pseudocap|138:5909800-5909900_r	125.514	3.64444	1.26088	2.8904	0.0038475	0.0355463
gi|116048575|ref|NC_008463|pseudocap|138:128900-129000_r	562.927	3.64312	0.769069	4.73705	2.16854e-06	9.32093e-05
gi|116048575|ref|NC_008463|pseudocap|138:1941300-1941400_f	380.115	3.6412	0.993333	3.66564	0.000246723	0.00449334
gi|116048575|ref|NC_008463|pseudocap|138:6390400-6390500_r	7520.98	3.63847	0.680225	5.34893	8.84784e-08	5.87731e-06
gi|116048575|ref|NC_008463|pseudocap|138:4198100-4198200_r	190.891	3.63729	0.977209	3.72212	0.000197554	0.0037769
gi|116048575|ref|NC_008463|pseudocap|138:5156700-5156800_r	680.764	3.63705	0.838633	4.33688	1.44521e-05	0.000452888
gi|116048575|ref|NC_008463|pseudocap|138:5353300-5353400_f	204.723	3.63559	1.12085	3.24359	0.00118034	0.0147892
gi|116048575|ref|NC_008463|pseudocap|138:3515600-3515700_f	204.702	3.63372	0.995036	3.65185	0.000260356	0.00467056
gi|116048575|ref|NC_008463|pseudocap|138:1784200-1784300_r	729.068	3.6332	0.824893	4.40445	1.06053e-05	0.000348166
gi|116048575|ref|NC_008463|pseudocap|138:5818500-5818600_f	234.824	3.63169	1.11892	3.24572	0.00117153	0.0147117
gi|116048575|ref|NC_008463|pseudocap|138:3283800-3283900_r	434.815	3.63152	1.12193	3.23685	0.00120857	0.0150506
gi|116048575|ref|NC_008463|pseudocap|138:6513800-6513900_r	1206.14	3.6313	0.872572	4.16161	3.16013e-05	0.00085518
gi|116048575|ref|NC_008463|pseudocap|138:1393600-1393700_f	217.485	3.63046	1.0855	3.34451	0.000824278	0.0113483
gi|116048575|ref|NC_008463|pseudocap|138:2347000-2347100_r	623.112	3.62884	0.542505	6.68905	2.24629e-11	4.36981e-09
gi|116048575|ref|NC_008463|pseudocap|138:1455200-1455300_r	1096.64	3.62739	1.09356	3.31704	0.000909771	0.0122085
gi|116048575|ref|NC_008463|pseudocap|138:4356500-4356600_f	22853	3.6266	0.558128	6.49779	8.15062e-11	1.36667e-08
gi|116048575|ref|NC_008463|pseudocap|138:6390200-6390300_r	1561.45	3.62607	0.640457	5.66169	1.4989e-08	1.21364e-06
gi|116048575|ref|NC_008463|pseudocap|138:4954400-4954500_r	3220.92	3.6253	0.624702	5.80325	6.50424e-09	5.74232e-07
gi|116048575|ref|NC_008463|pseudocap|138:4708000-4708100_f	120.447	3.62484	1.32289	2.74009	0.00614227	0.0496972
gi|116048575|ref|NC_008463|pseudocap|138:3675500-3675600_f	102.33	3.62483	0.946233	3.8308	0.000127729	0.00266597
gi|116048575|ref|NC_008463|pseudocap|138:1422900-1423000_r	1609.84	3.62357	0.785972	4.6103	4.02088e-06	0.000155631
gi|116048575|ref|NC_008463|pseudocap|138:668200-668300_f	382.788	3.62321	0.887849	4.08088	4.4865e-05	0.00113712
gi|116048575|ref|NC_008463|pseudocap|138:1089800-1089900_f	364.946	3.62248	1.09698	3.30222	0.000959226	0.0126724
gi|116048575|ref|NC_008463|pseudocap|138:4443300-4443400_f	456.173	3.62245	0.782932	4.62678	3.71404e-06	0.000145573
gi|116048575|ref|NC_008463|pseudocap|138:6390300-6390400_r	1436.48	3.62227	0.618503	5.85651	4.72708e-09	4.36187e-07
gi|116048575|ref|NC_008463|pseudocap|138:2238700-2238800_f	96.5522	3.62145	1.07086	3.3818	0.000720123	0.0102472
gi|116048575|ref|NC_008463|pseudocap|138:6140400-6140500_f	9466.23	3.61965	0.704022	5.14139	2.72713e-07	1.5562e-05
gi|116048575|ref|NC_008463|pseudocap|138:3959900-3960000_r	118.502	3.61841	1.23525	2.92929	0.00339733	0.0324583
gi|116048575|ref|NC_008463|pseudocap|138:117300-117400_f	148.564	3.61768	1.05782	3.41993	0.000626366	0.00919998
gi|116048575|ref|NC_008463|pseudocap|138:1073100-1073200_r	169.948	3.61702	0.949594	3.80901	0.000139523	0.0028538
gi|116048575|ref|NC_008463|pseudocap|138:3582900-3583000_r	274.628	3.61701	0.839306	4.30953	1.63604e-05	0.000501499
gi|116048575|ref|NC_008463|pseudocap|138:4983100-4983200_r	984.405	3.61304	0.586959	6.15552	7.48322e-10	8.99137e-08
gi|116048575|ref|NC_008463|pseudocap|138:2321000-2321100_f	49.6281	3.61295	1.31624	2.7449	0.00605291	0.0491956
gi|116048575|ref|NC_008463|pseudocap|138:3758900-3759000_r	952.56	3.61212	0.864563	4.17797	2.9412e-05	0.000804799
gi|116048575|ref|NC_008463|pseudocap|138:3077100-3077200_r	75.5012	3.61098	1.11787	3.23024	0.00123687	0.0153245
gi|116048575|ref|NC_008463|pseudocap|138:6275700-6275800_f	337.916	3.60976	1.18418	3.04833	0.00230114	0.0244008
gi|116048575|ref|NC_008463|pseudocap|138:1714500-1714600_f	2356.14	3.60883	0.419734	8.59789	8.11925e-18	1.2162e-14
gi|116048575|ref|NC_008463|pseudocap|138:3263800-3263900_f	392.934	3.60815	1.24772	2.89179	0.00383051	0.0354366
gi|116048575|ref|NC_008463|pseudocap|138:4584600-4584700_f	112.306	3.60744	1.17554	3.06875	0.00214956	0.0231451
gi|116048575|ref|NC_008463|pseudocap|138:1083700-1083800_f	495.26	3.60637	0.868841	4.15078	3.31338e-05	0.000887965
gi|116048575|ref|NC_008463|pseudocap|138:4043200-4043300_f	199.007	3.60336	0.873012	4.1275	3.66731e-05	0.000962334
gi|116048575|ref|NC_008463|pseudocap|138:735800-735900_f	7121.95	3.60229	0.613481	5.87189	4.30865e-09	4.03375e-07
gi|116048575|ref|NC_008463|pseudocap|138:908700-908800_f	539.879	3.60156	0.941739	3.82437	0.000131109	0.00271946
gi|116048575|ref|NC_008463|pseudocap|138:2625600-2625700_r	459.299	3.60105	1.11989	3.21555	0.00130196	0.0159332
gi|116048575|ref|NC_008463|pseudocap|138:4925500-4925600_r	130.498	3.60094	0.944481	3.81262	0.000137503	0.00282148
gi|116048575|ref|NC_008463|pseudocap|138:6512600-6512700_r	760.16	3.60021	0.648479	5.55177	2.82789e-08	2.15023e-06
gi|116048575|ref|NC_008463|pseudocap|138:3278700-3278800_f	146.575	3.59945	1.30879	2.7502	0.00595583	0.0486717
gi|116048575|ref|NC_008463|pseudocap|138:4330300-4330400_r	2238.91	3.59938	0.804012	4.47678	7.57773e-06	0.000262953
gi|116048575|ref|NC_008463|pseudocap|138:3128600-3128700_r	2640.17	3.59863	0.577226	6.23434	4.53681e-10	5.86684e-08
gi|116048575|ref|NC_008463|pseudocap|138:1423300-1423400_r	4635.66	3.59838	0.780667	4.60936	4.03909e-06	0.000156202
gi|116048575|ref|NC_008463|pseudocap|138:3911100-3911200_f	63.7273	3.59711	0.987892	3.6412	0.000271375	0.00482775
gi|116048575|ref|NC_008463|pseudocap|138:2194100-2194200_r	2152.14	3.59627	0.758711	4.73997	2.13751e-06	9.20941e-05
gi|116048575|ref|NC_008463|pseudocap|138:4464900-4465000_r	5657.25	3.59507	0.60225	5.9694	2.38129e-09	2.35963e-07
gi|116048575|ref|NC_008463|pseudocap|138:4480000-4480100_f	793.113	3.59498	0.9966	3.60725	0.000309463	0.00535174
gi|116048575|ref|NC_008463|pseudocap|138:5349800-5349900_r	2301.5	3.59493	0.918376	3.91444	9.06132e-05	0.00201831
gi|116048575|ref|NC_008463|pseudocap|138:6390500-6390600_r	45581.7	3.59461	0.684741	5.2496	1.52434e-07	9.36894e-06
gi|116048575|ref|NC_008463|pseudocap|138:801600-801700_f	635.921	3.59346	1.11509	3.22258	0.0012704	0.015645
gi|116048575|ref|NC_008463|pseudocap|138:3676000-3676100_f	237.463	3.59206	1.17353	3.0609	0.00220673	0.0236107
gi|116048575|ref|NC_008463|pseudocap|138:3253400-3253500_f	21300	3.5914	0.682653	5.26095	1.43316e-07	8.91385e-06
gi|116048575|ref|NC_008463|pseudocap|138:672500-672600_f	156.772	3.58979	1.1207	3.20318	0.00135919	0.0164125
gi|116048575|ref|NC_008463|pseudocap|138:3286900-3287000_r	3681.56	3.58863	0.867135	4.13849	3.49598e-05	0.000928216
gi|116048575|ref|NC_008463|pseudocap|138:3293400-3293500_r	1484.85	3.58819	0.846781	4.23744	2.26082e-05	0.000649589
gi|116048575|ref|NC_008463|pseudocap|138:6392100-6392200_r	88.3483	3.58727	1.11615	3.21398	0.0013091	0.0160032
gi|116048575|ref|NC_008463|pseudocap|138:6424100-6424200_f	44.6203	3.58494	1.18501	3.02523	0.00248441	0.0257511
gi|116048575|ref|NC_008463|pseudocap|138:3240100-3240200_r	4484.98	3.58466	0.693223	5.17101	2.32839e-07	1.35533e-05
gi|116048575|ref|NC_008463|pseudocap|138:5159200-5159300_f	99.1062	3.58285	1.2105	2.95981	0.00307831	0.030243
gi|116048575|ref|NC_008463|pseudocap|138:4134300-4134400_f	429.488	3.58275	0.959825	3.73271	0.000189427	0.00365338
gi|116048575|ref|NC_008463|pseudocap|138:416400-416500_r	143.113	3.58252	1.20512	2.97276	0.00295133	0.0293614
gi|116048575|ref|NC_008463|pseudocap|138:1759400-1759500_r	6505.78	3.58232	0.559424	6.40358	1.51771e-10	2.35179e-08
gi|116048575|ref|NC_008463|pseudocap|138:204400-204500_r	708.622	3.58228	1.16605	3.07215	0.00212525	0.0229465
gi|116048575|ref|NC_008463|pseudocap|138:3007100-3007200_r	124.706	3.58197	1.20782	2.96565	0.00302042	0.029838
gi|116048575|ref|NC_008463|pseudocap|138:3575400-3575500_f	197.236	3.57929	0.963893	3.71337	0.000204517	0.00387866
gi|116048575|ref|NC_008463|pseudocap|138:1371400-1371500_r	332.973	3.57737	0.728659	4.90952	9.13004e-07	4.44749e-05
gi|116048575|ref|NC_008463|pseudocap|138:814900-815000_r	1494.24	3.57714	0.810106	4.41564	1.00711e-05	0.000333264
gi|116048575|ref|NC_008463|pseudocap|138:546100-546200_r	485.494	3.57616	1.07895	3.31447	0.000918159	0.0122847
gi|116048575|ref|NC_008463|pseudocap|138:6316400-6316500_r	13333.3	3.57604	0.784113	4.56062	5.10037e-06	0.000189891
gi|116048575|ref|NC_008463|pseudocap|138:2440400-2440500_f	1028.23	3.57522	0.718784	4.97398	6.55933e-07	3.34574e-05
gi|116048575|ref|NC_008463|pseudocap|138:3575100-3575200_f	262.357	3.57483	0.851842	4.19659	2.70964e-05	0.000753259
gi|116048575|ref|NC_008463|pseudocap|138:1736200-1736300_f	1011.78	3.57469	0.884554	4.04123	5.31722e-05	0.0013082
gi|116048575|ref|NC_008463|pseudocap|138:3246000-3246100_f	14887.1	3.57423	0.476728	7.49742	6.50837e-14	2.72065e-11
gi|116048575|ref|NC_008463|pseudocap|138:3961400-3961500_r	1163.19	3.57381	1.0164	3.51615	0.000437848	0.00697352
gi|116048575|ref|NC_008463|pseudocap|138:308700-308800_r	58.6037	3.57254	1.28684	2.77621	0.00549968	0.0459211
gi|116048575|ref|NC_008463|pseudocap|138:5586900-5587000_r	358.685	3.5721	0.741343	4.81841	1.44705e-06	6.58164e-05
gi|116048575|ref|NC_008463|pseudocap|138:1715800-1715900_f	1635.08	3.572	0.516213	6.91962	4.52842e-12	1.06542e-09
gi|116048575|ref|NC_008463|pseudocap|138:6512800-6512900_r	877.519	3.57169	0.935216	3.81911	0.000133936	0.00276725
gi|116048575|ref|NC_008463|pseudocap|138:4143100-4143200_f	108.611	3.57044	1.16823	3.05628	0.00224103	0.023881
gi|116048575|ref|NC_008463|pseudocap|138:2722400-2722500_f	827.949	3.56934	1.06454	3.35293	0.000799599	0.0110645
gi|116048575|ref|NC_008463|pseudocap|138:5805800-5805900_f	184.241	3.56784	1.07447	3.32057	0.00089833	0.0120901
gi|116048575|ref|NC_008463|pseudocap|138:3286700-3286800_r	546.389	3.56778	1.07274	3.32585	0.000881502	0.0119242
gi|116048575|ref|NC_008463|pseudocap|138:3575600-3575700_f	192.279	3.56582	1.20164	2.96747	0.0030026	0.0296917
gi|116048575|ref|NC_008463|pseudocap|138:4980900-4981000_r	604.557	3.56535	0.653359	5.45696	4.84353e-08	3.43577e-06
gi|116048575|ref|NC_008463|pseudocap|138:3831700-3831800_f	52.4799	3.56503	1.20431	2.96024	0.00307403	0.0302109
gi|116048575|ref|NC_008463|pseudocap|138:5978600-5978700_r	206.855	3.56491	1.29853	2.74535	0.0060447	0.0491512
gi|116048575|ref|NC_008463|pseudocap|138:1878000-1878100_r	234.505	3.5647	0.994163	3.58563	0.000336263	0.00571622
gi|116048575|ref|NC_008463|pseudocap|138:6131700-6131800_r	790.554	3.56468	1.04922	3.39746	0.000680134	0.00978816
gi|116048575|ref|NC_008463|pseudocap|138:3992300-3992400_r	181.216	3.56358	1.01894	3.49734	0.000469926	0.00737464
gi|116048575|ref|NC_008463|pseudocap|138:5462100-5462200_r	58.6829	3.56088	1.29014	2.76009	0.00577863	0.0476428
gi|116048575|ref|NC_008463|pseudocap|138:129000-129100_r	932.82	3.5605	0.885503	4.02088	5.79817e-05	0.00140879
gi|116048575|ref|NC_008463|pseudocap|138:4293900-4294000_r	89.8387	3.56046	1.27929	2.78315	0.00538341	0.045206
gi|116048575|ref|NC_008463|pseudocap|138:3507800-3507900_f	187.022	3.56039	0.948106	3.75527	0.000173155	0.00339279
gi|116048575|ref|NC_008463|pseudocap|138:4441100-4441200_f	549.774	3.56014	1.02414	3.47623	0.00050851	0.00783246
gi|116048575|ref|NC_008463|pseudocap|138:2249400-2249500_r	239.734	3.55949	0.92879	3.8324	0.0001269	0.00265298
gi|116048575|ref|NC_008463|pseudocap|138:1715500-1715600_f	1304.1	3.55869	0.538525	6.60822	3.88975e-11	6.9796e-09
gi|116048575|ref|NC_008463|pseudocap|138:3964300-3964400_f	860.94	3.55752	1.14837	3.09787	0.00194914	0.0214969
gi|116048575|ref|NC_008463|pseudocap|138:5726400-5726500_r	141.214	3.55519	0.902873	3.93765	8.2285e-05	0.00187177
gi|116048575|ref|NC_008463|pseudocap|138:4141300-4141400_f	2688.71	3.55506	0.781154	4.55103	5.3384e-06	0.000197444
gi|116048575|ref|NC_008463|pseudocap|138:1500000-1500100_r	1260.29	3.55307	1.00655	3.52996	0.000415615	0.00670376
gi|116048575|ref|NC_008463|pseudocap|138:2625500-2625600_r	500.825	3.55169	1.01472	3.50016	0.000464984	0.00731753
gi|116048575|ref|NC_008463|pseudocap|138:4724300-4724400_r	841.699	3.55169	1.12482	3.15756	0.00159093	0.0184806
gi|116048575|ref|NC_008463|pseudocap|138:1836300-1836400_r	3913.81	3.55167	0.785396	4.52215	6.12154e-06	0.000220192
gi|116048575|ref|NC_008463|pseudocap|138:6513200-6513300_r	466.535	3.55054	0.732411	4.84774	1.24877e-06	5.80178e-05
gi|116048575|ref|NC_008463|pseudocap|138:2318300-2318400_f	617.591	3.5501	1.15804	3.06562	0.00217221	0.0233366
gi|116048575|ref|NC_008463|pseudocap|138:3128700-3128800_r	12536	3.54733	0.645043	5.49936	3.81169e-08	2.7897e-06
gi|116048575|ref|NC_008463|pseudocap|138:3191700-3191800_r	184.868	3.54439	1.08278	3.2734	0.0010626	0.0136717
gi|116048575|ref|NC_008463|pseudocap|138:2500600-2500700_f	136.809	3.54392	0.99292	3.56919	0.000358083	0.00599306
gi|116048575|ref|NC_008463|pseudocap|138:6200600-6200700_r	74.8373	3.5436	1.24605	2.84387	0.00445691	0.0395971
gi|116048575|ref|NC_008463|pseudocap|138:554200-554300_r	3519.38	3.54343	0.596526	5.9401	2.84846e-09	2.75868e-07
gi|116048575|ref|NC_008463|pseudocap|138:925500-925600_r	19.5962	3.54297	1.15817	3.0591	0.00222004	0.0237192
gi|116048575|ref|NC_008463|pseudocap|138:784400-784500_f	829.59	3.54186	0.979036	3.6177	0.000297233	0.00519523
gi|116048575|ref|NC_008463|pseudocap|138:6021600-6021700_r	988.4	3.54037	0.731329	4.84101	1.29184e-06	5.97244e-05
gi|116048575|ref|NC_008463|pseudocap|138:1718000-1718100_f	3730.4	3.54021	0.690193	5.1293	2.90823e-07	1.64492e-05
gi|116048575|ref|NC_008463|pseudocap|138:3960800-3960900_r	118.454	3.5402	0.964758	3.66952	0.000243006	0.0044463
gi|116048575|ref|NC_008463|pseudocap|138:2294000-2294100_f	281.298	3.54014	0.981261	3.60774	0.000308874	0.00534463
gi|116048575|ref|NC_008463|pseudocap|138:6451500-6451600_f	357.409	3.53961	0.986521	3.58797	0.000333259	0.00567589
gi|116048575|ref|NC_008463|pseudocap|138:1968700-1968800_r	154.317	3.53913	1.16902	3.02743	0.00246644	0.0256208
gi|116048575|ref|NC_008463|pseudocap|138:2185500-2185600_r	188.997	3.53868	1.06131	3.33426	0.000855251	0.0116607
gi|116048575|ref|NC_008463|pseudocap|138:5745300-5745400_r	704.212	3.53647	0.990881	3.56902	0.000358324	0.00599597
gi|116048575|ref|NC_008463|pseudocap|138:3697700-3697800_r	142.737	3.53543	1.27967	2.76277	0.00573128	0.0473567
gi|116048575|ref|NC_008463|pseudocap|138:2681300-2681400_f	100.034	3.53271	1.11145	3.17846	0.00148059	0.0175223
gi|116048575|ref|NC_008463|pseudocap|138:1877800-1877900_r	3578.26	3.53207	0.601766	5.86951	4.37071e-09	4.08334e-07
gi|116048575|ref|NC_008463|pseudocap|138:4954900-4955000_r	7834.82	3.53124	0.756574	4.66741	3.05021e-06	0.000123708
gi|116048575|ref|NC_008463|pseudocap|138:6530600-6530700_r	1267.39	3.53064	0.869801	4.05914	4.92537e-05	0.00122827
gi|116048575|ref|NC_008463|pseudocap|138:3281900-3282000_r	361.207	3.5276	1.1508	3.06534	0.00217421	0.0233517
gi|116048575|ref|NC_008463|pseudocap|138:3805100-3805200_f	429.353	3.52685	0.753968	4.67772	2.90077e-06	0.000119257
gi|116048575|ref|NC_008463|pseudocap|138:3128500-3128600_r	2054.04	3.52474	0.589579	5.97842	2.25319e-09	2.24756e-07
gi|116048575|ref|NC_008463|pseudocap|138:740600-740700_r	18.1246	3.52359	1.214	2.90246	0.00370244	0.0345743
gi|116048575|ref|NC_008463|pseudocap|138:989700-989800_r	393.565	3.52314	1.16308	3.02914	0.0024525	0.0255119
gi|116048575|ref|NC_008463|pseudocap|138:4139600-4139700_f	304.101	3.52307	1.20566	2.92211	0.00347667	0.0329953
gi|116048575|ref|NC_008463|pseudocap|138:1271900-1272000_f	1159.04	3.52273	0.605223	5.82055	5.86558e-09	5.26642e-07
gi|116048575|ref|NC_008463|pseudocap|138:3834900-3835000_r	1119.31	3.51962	0.627016	5.61329	1.98514e-08	1.55549e-06
gi|116048575|ref|NC_008463|pseudocap|138:6322000-6322100_r	481.662	3.51812	1.10359	3.18789	0.00143316	0.0170966
gi|116048575|ref|NC_008463|pseudocap|138:4955900-4956000_r	13487.9	3.51811	0.765356	4.5967	4.29239e-06	0.00016442
gi|116048575|ref|NC_008463|pseudocap|138:2722100-2722200_f	1829.09	3.51754	0.678558	5.18384	2.17359e-07	1.28099e-05
gi|116048575|ref|NC_008463|pseudocap|138:2185600-2185700_r	223.058	3.51533	1.18385	2.9694	0.00298379	0.0295698
gi|116048575|ref|NC_008463|pseudocap|138:2562900-2563000_r	150.25	3.51391	1.16763	3.00943	0.00261736	0.0267677
gi|116048575|ref|NC_008463|pseudocap|138:2820500-2820600_r	227.007	3.5129	1.05771	3.32123	0.00089622	0.0120671
gi|116048575|ref|NC_008463|pseudocap|138:5279900-5280000_r	163.494	3.51224	1.0036	3.49965	0.000465872	0.00732895
gi|116048575|ref|NC_008463|pseudocap|138:1454800-1454900_r	307.64	3.51145	1.23723	2.83816	0.00453749	0.0400877
gi|116048575|ref|NC_008463|pseudocap|138:4465100-4465200_r	1651.82	3.511	0.592704	5.92371	3.14763e-09	3.01914e-07
gi|116048575|ref|NC_008463|pseudocap|138:406700-406800_f	788.569	3.50991	0.824619	4.2564	2.07743e-05	0.000608569
gi|116048575|ref|NC_008463|pseudocap|138:5652100-5652200_r	118.261	3.50903	0.996246	3.52226	0.000427891	0.00685624
gi|116048575|ref|NC_008463|pseudocap|138:747800-747900_r	105.438	3.50881	1.05506	3.32571	0.000881932	0.0119265
gi|116048575|ref|NC_008463|pseudocap|138:1789000-1789100_r	1427.6	3.50811	0.831884	4.21706	2.47502e-05	0.000701244
gi|116048575|ref|NC_008463|pseudocap|138:6137500-6137600_f	214.005	3.50688	1.15686	3.03138	0.00243436	0.0253844
gi|116048575|ref|NC_008463|pseudocap|138:5074300-5074400_f	179.932	3.50494	0.883906	3.96529	7.33079e-05	0.00170422
gi|116048575|ref|NC_008463|pseudocap|138:3298500-3298600_f	81.2093	3.50379	1.00393	3.49008	0.000482882	0.0075241
gi|116048575|ref|NC_008463|pseudocap|138:4794600-4794700_f	109.103	3.50216	1.1935	2.93436	0.00334232	0.0320896
gi|116048575|ref|NC_008463|pseudocap|138:2252200-2252300_r	124.665	3.50139	1.25311	2.79415	0.00520364	0.0441122
gi|116048575|ref|NC_008463|pseudocap|138:5049900-5050000_r	210.65	3.50113	1.0828	3.23339	0.0012233	0.0152045
gi|116048575|ref|NC_008463|pseudocap|138:6279800-6279900_f	226.056	3.5008	1.11288	3.1457	0.00165691	0.0190623
gi|116048575|ref|NC_008463|pseudocap|138:1734400-1734500_f	1600.21	3.49818	0.520336	6.72294	1.78095e-11	3.51786e-09
gi|116048575|ref|NC_008463|pseudocap|138:2320900-2321000_f	459.913	3.49734	0.98374	3.55515	0.000377764	0.00623879
gi|116048575|ref|NC_008463|pseudocap|138:1422800-1422900_r	1400.54	3.49697	0.637615	5.48446	4.14738e-08	3.00118e-06
gi|116048575|ref|NC_008463|pseudocap|138:4798300-4798400_f	208.188	3.49692	1.01375	3.4495	0.000561636	0.00847642
gi|116048575|ref|NC_008463|pseudocap|138:5539900-5540000_r	14754.2	3.49587	0.745495	4.68932	2.74116e-06	0.00011374
gi|116048575|ref|NC_008463|pseudocap|138:4980300-4980400_r	704.176	3.4955	0.932942	3.74675	0.000179141	0.00348491
gi|116048575|ref|NC_008463|pseudocap|138:3549300-3549400_r	290.19	3.49445	0.8568	4.07849	4.53291e-05	0.00114598
gi|116048575|ref|NC_008463|pseudocap|138:908500-908600_f	1101.68	3.49404	0.8678	4.02632	5.66573e-05	0.00138072
gi|116048575|ref|NC_008463|pseudocap|138:2439700-2439800_f	1186.41	3.49359	0.781212	4.47201	7.74872e-06	0.000267647
gi|116048575|ref|NC_008463|pseudocap|138:467700-467800_f	5120.73	3.49231	0.599625	5.82416	5.74022e-09	5.17455e-07
gi|116048575|ref|NC_008463|pseudocap|138:734300-734400_f	16679.7	3.49227	0.723431	4.82737	1.38346e-06	6.32442e-05
gi|116048575|ref|NC_008463|pseudocap|138:4118000-4118100_f	360.155	3.49197	1.07026	3.26273	0.00110343	0.0140668
gi|116048575|ref|NC_008463|pseudocap|138:3269000-3269100_f	844.158	3.49134	1.11478	3.13186	0.00173701	0.0197462
gi|116048575|ref|NC_008463|pseudocap|138:2728900-2729000_f	251.364	3.49132	0.887295	3.93479	8.32698e-05	0.00188933
gi|116048575|ref|NC_008463|pseudocap|138:6033700-6033800_r	332.696	3.49075	1.03698	3.36627	0.000761912	0.0106828
gi|116048575|ref|NC_008463|pseudocap|138:2439300-2439400_f	1255.38	3.49029	0.782984	4.45768	8.28514e-06	0.000283344
gi|116048575|ref|NC_008463|pseudocap|138:3577000-3577100_r	76.2993	3.48996	1.04408	3.34261	0.000829957	0.0113968
gi|116048575|ref|NC_008463|pseudocap|138:279100-279200_f	1707.55	3.48974	0.832492	4.19192	2.76598e-05	0.000766315
gi|116048575|ref|NC_008463|pseudocap|138:1999100-1999200_r	611.199	3.48918	0.980909	3.55709	0.000374984	0.00620885
gi|116048575|ref|NC_008463|pseudocap|138:2190900-2191000_f	101.668	3.4866	1.05301	3.31107	0.000929395	0.0123876
gi|116048575|ref|NC_008463|pseudocap|138:3236900-3237000_r	267.678	3.48529	1.20213	2.89926	0.00374048	0.0348189
gi|116048575|ref|NC_008463|pseudocap|138:4795000-4795100_f	623.93	3.48514	1.07251	3.24952	0.001156	0.0145655
gi|116048575|ref|NC_008463|pseudocap|138:6513300-6513400_r	8053.24	3.48512	0.664637	5.24364	1.57435e-07	9.62547e-06
gi|116048575|ref|NC_008463|pseudocap|138:5428800-5428900_r	71.2269	3.48445	1.05677	3.29726	0.00097632	0.0128416
gi|116048575|ref|NC_008463|pseudocap|138:2294900-2295000_f	249.947	3.48065	1.10723	3.14356	0.00166909	0.0191698
gi|116048575|ref|NC_008463|pseudocap|138:816900-817000_r	1307.32	3.47968	0.699617	4.97369	6.56915e-07	3.34739e-05
gi|116048575|ref|NC_008463|pseudocap|138:3232900-3233000_r	2301.96	3.47847	0.682912	5.09358	3.5136e-07	1.93259e-05
gi|116048575|ref|NC_008463|pseudocap|138:467800-467900_f	23447.6	3.47822	0.598529	5.81128	6.19967e-09	5.53872e-07
gi|116048575|ref|NC_008463|pseudocap|138:1717700-1717800_f	255.807	3.47777	1.14501	3.03732	0.00238694	0.0250542
gi|116048575|ref|NC_008463|pseudocap|138:3847800-3847900_r	282.859	3.47727	1.24039	2.80337	0.00505717	0.0432088
gi|116048575|ref|NC_008463|pseudocap|138:6089000-6089100_r	396.899	3.47672	1.24904	2.7835	0.00537751	0.0451771
gi|116048575|ref|NC_008463|pseudocap|138:1715300-1715400_f	1118.79	3.47557	0.577135	6.02211	1.72156e-09	1.77641e-07
gi|116048575|ref|NC_008463|pseudocap|138:4990200-4990300_r	154.187	3.47552	1.12024	3.10249	0.00191902	0.0212666
gi|116048575|ref|NC_008463|pseudocap|138:2295900-2296000_f	206.399	3.47398	0.946807	3.66915	0.000243359	0.00444912
gi|116048575|ref|NC_008463|pseudocap|138:5593800-5593900_r	228.793	3.47294	1.20366	2.88532	0.0039101	0.0359914
gi|116048575|ref|NC_008463|pseudocap|138:4658600-4658700_r	338.042	3.47141	1.02088	3.40041	0.000672861	0.0097068
gi|116048575|ref|NC_008463|pseudocap|138:1717900-1718000_f	3658.79	3.47138	0.708274	4.90118	9.52643e-07	4.60917e-05
gi|116048575|ref|NC_008463|pseudocap|138:4228000-4228100_r	444.035	3.47104	0.976254	3.55546	0.000377314	0.00623595
gi|116048575|ref|NC_008463|pseudocap|138:4463300-4463400_r	596.679	3.4707	0.836607	4.14854	3.34607e-05	0.000895823
gi|116048575|ref|NC_008463|pseudocap|138:4466300-4466400_r	2877.65	3.46832	0.661773	5.24094	1.59756e-07	9.7409e-06
gi|116048575|ref|NC_008463|pseudocap|138:4439800-4439900_f	3131.28	3.46399	0.708874	4.88661	1.02587e-06	4.89645e-05
gi|116048575|ref|NC_008463|pseudocap|138:5357200-5357300_f	1063.47	3.46116	1.03311	3.35023	0.000807452	0.0111611
gi|116048575|ref|NC_008463|pseudocap|138:5129100-5129200_f	606.798	3.45969	0.84274	4.10529	4.03816e-05	0.0010426
gi|116048575|ref|NC_008463|pseudocap|138:4474700-4474800_f	817.971	3.45962	0.965625	3.58277	0.000339965	0.00576297
gi|116048575|ref|NC_008463|pseudocap|138:4919800-4919900_r	244.725	3.45856	1.00943	3.42626	0.000611947	0.009031
gi|116048575|ref|NC_008463|pseudocap|138:1304100-1304200_f	326.582	3.45792	0.833752	4.14742	3.3624e-05	0.00089966
gi|116048575|ref|NC_008463|pseudocap|138:3805000-3805100_f	329.721	3.45483	0.818931	4.2187	2.4571e-05	0.000696412
gi|116048575|ref|NC_008463|pseudocap|138:1740400-1740500_f	239.528	3.45463	0.988974	3.49315	0.000477364	0.007464
gi|116048575|ref|NC_008463|pseudocap|138:3575200-3575300_f	872.347	3.45365	0.677829	5.09516	3.48437e-07	1.92004e-05
gi|116048575|ref|NC_008463|pseudocap|138:6396700-6396800_r	249.892	3.45285	0.808984	4.26813	1.97118e-05	0.000582954
gi|116048575|ref|NC_008463|pseudocap|138:4981300-4981400_r	714.158	3.45255	1.00463	3.43664	0.000588987	0.00878884
gi|116048575|ref|NC_008463|pseudocap|138:6315400-6315500_r	7724.02	3.44907	0.741723	4.65008	3.31814e-06	0.000133014
gi|116048575|ref|NC_008463|pseudocap|138:4450000-4450100_f	330.179	3.44877	0.867359	3.97617	7.00348e-05	0.00164215
gi|116048575|ref|NC_008463|pseudocap|138:3575600-3575700_r	164.79	3.44863	1.05558	3.26704	0.00108676	0.0139056
gi|116048575|ref|NC_008463|pseudocap|138:3286000-3286100_r	1495.09	3.44806	1.02729	3.35644	0.000789514	0.0109705
gi|116048575|ref|NC_008463|pseudocap|138:1063500-1063600_r	543.085	3.44778	0.808879	4.26242	2.02224e-05	0.000594339
gi|116048575|ref|NC_008463|pseudocap|138:4794700-4794800_f	114.891	3.44713	1.12725	3.058	0.0022282	0.0237719
gi|116048575|ref|NC_008463|pseudocap|138:4464000-4464100_r	412.72	3.44694	0.72018	4.78622	1.6995e-06	7.57275e-05
gi|116048575|ref|NC_008463|pseudocap|138:2276100-2276200_r	80.0315	3.44686	1.24516	2.7682	0.00563668	0.0467607
gi|116048575|ref|NC_008463|pseudocap|138:3644700-3644800_r	1468.02	3.44593	0.626564	5.49973	3.80371e-08	2.78646e-06
gi|116048575|ref|NC_008463|pseudocap|138:1455300-1455400_r	333.806	3.44276	1.17123	2.93943	0.00328815	0.031722
gi|116048575|ref|NC_008463|pseudocap|138:4085800-4085900_f	255.704	3.44241	1.19176	2.88851	0.00387071	0.035724
gi|116048575|ref|NC_008463|pseudocap|138:1170800-1170900_f	320.287	3.44208	1.15353	2.98395	0.00284553	0.0285714
gi|116048575|ref|NC_008463|pseudocap|138:3238100-3238200_r	2076.39	3.44153	0.673847	5.10729	3.26812e-07	1.81871e-05
gi|116048575|ref|NC_008463|pseudocap|138:1088600-1088700_f	1066.27	3.44138	0.655203	5.25239	1.50138e-07	9.24857e-06
gi|116048575|ref|NC_008463|pseudocap|138:2440500-2440600_f	477.718	3.43963	0.640416	5.37094	7.83275e-08	5.28902e-06
gi|116048575|ref|NC_008463|pseudocap|138:829000-829100_r	42267	3.43957	0.627686	5.47976	4.25911e-08	3.06956e-06
gi|116048575|ref|NC_008463|pseudocap|138:3148400-3148500_f	191.267	3.43904	1.22127	2.81596	0.00486323	0.0420838
gi|116048575|ref|NC_008463|pseudocap|138:6139300-6139400_f	182.132	3.43795	1.24941	2.75167	0.00592923	0.0485018
gi|116048575|ref|NC_008463|pseudocap|138:820000-820100_r	1612.58	3.4377	0.604096	5.69065	1.26558e-08	1.05027e-06
gi|116048575|ref|NC_008463|pseudocap|138:4926300-4926400_r	16525.3	3.43675	0.631591	5.44142	5.28579e-08	3.70561e-06
gi|116048575|ref|NC_008463|pseudocap|138:349500-349600_r	1832.75	3.43647	0.543675	6.32081	2.60197e-10	3.75915e-08
gi|116048575|ref|NC_008463|pseudocap|138:6390600-6390700_r	4398	3.4364	0.656549	5.23403	1.6585e-07	1.00281e-05
gi|116048575|ref|NC_008463|pseudocap|138:3758800-3758900_r	1647.08	3.436	0.719182	4.77765	1.77358e-06	7.8808e-05
gi|116048575|ref|NC_008463|pseudocap|138:5994600-5994700_r	1312.13	3.43331	0.654613	5.24479	1.56463e-07	9.57907e-06
gi|116048575|ref|NC_008463|pseudocap|138:4041200-4041300_f	1923.68	3.43267	0.800003	4.29082	1.78016e-05	0.000536886
gi|116048575|ref|NC_008463|pseudocap|138:2821900-2822000_r	66.0056	3.4322	0.836718	4.10198	4.09637e-05	0.00105481
gi|116048575|ref|NC_008463|pseudocap|138:816200-816300_r	1685.17	3.43157	0.589125	5.82486	5.71593e-09	5.15783e-07
gi|116048575|ref|NC_008463|pseudocap|138:4465900-4466000_r	1041.98	3.43057	0.678491	5.05617	4.27761e-07	2.30486e-05
gi|116048575|ref|NC_008463|pseudocap|138:785700-785800_f	3303.29	3.42903	0.735309	4.66339	3.11048e-06	0.000125827
gi|116048575|ref|NC_008463|pseudocap|138:1805500-1805600_f	280.269	3.42895	1.08547	3.15896	0.00158334	0.0184163
gi|116048575|ref|NC_008463|pseudocap|138:523900-524000_r	1142.37	3.42839	0.949335	3.61136	0.000304593	0.00529298
gi|116048575|ref|NC_008463|pseudocap|138:5220000-5220100_f	308.65	3.42804	1.02266	3.35207	0.000802106	0.0110958
gi|116048575|ref|NC_008463|pseudocap|138:2318400-2318500_f	1083.21	3.427	0.790067	4.33761	1.44043e-05	0.000451864
gi|116048575|ref|NC_008463|pseudocap|138:5705600-5705700_r	1478.1	3.42512	0.84651	4.04617	5.20629e-05	0.00128619
gi|116048575|ref|NC_008463|pseudocap|138:3705900-3706000_f	189.899	3.42367	0.933054	3.66932	0.000243196	0.00444795
gi|116048575|ref|NC_008463|pseudocap|138:4926200-4926300_r	2671.38	3.42231	0.682634	5.0134	5.34778e-07	2.79762e-05
gi|116048575|ref|NC_008463|pseudocap|138:444100-444200_r	264.745	3.42198	0.869678	3.93477	8.32771e-05	0.00188933
gi|116048575|ref|NC_008463|pseudocap|138:6512300-6512400_r	531.104	3.42156	0.76357	4.481	7.42928e-06	0.000258701
gi|116048575|ref|NC_008463|pseudocap|138:518300-518400_f	100.996	3.42143	0.967857	3.53505	0.00040769	0.00660201
gi|116048575|ref|NC_008463|pseudocap|138:6187100-6187200_r	1750.28	3.42053	0.695622	4.91722	8.77806e-07	4.28532e-05
gi|116048575|ref|NC_008463|pseudocap|138:5991100-5991200_f	62.9448	3.41953	1.23541	2.76794	0.00564122	0.0467932
gi|116048575|ref|NC_008463|pseudocap|138:1528000-1528100_f	118.159	3.41939	1.11624	3.06332	0.00218899	0.0234711
gi|116048575|ref|NC_008463|pseudocap|138:4438300-4438400_f	989.145	3.41913	0.720722	4.74404	2.09495e-06	9.06081e-05
gi|116048575|ref|NC_008463|pseudocap|138:3242000-3242100_r	181.429	3.41912	1.22968	2.7805	0.00542757	0.0454616
gi|116048575|ref|NC_008463|pseudocap|138:5056400-5056500_r	107.293	3.41911	1.10651	3.08998	0.0020017	0.0219367
gi|116048575|ref|NC_008463|pseudocap|138:4041100-4041200_f	1772.65	3.41885	0.81426	4.19871	2.68435e-05	0.000747847
gi|116048575|ref|NC_008463|pseudocap|138:1254300-1254400_f	5640.7	3.41853	0.774637	4.41308	1.01911e-05	0.000336737
gi|116048575|ref|NC_008463|pseudocap|138:6107400-6107500_r	936.048	3.41831	0.760839	4.49282	7.02862e-06	0.000246897
gi|116048575|ref|NC_008463|pseudocap|138:5755500-5755600_f	136.968	3.41802	1.17203	2.91632	0.00354189	0.0334553
gi|116048575|ref|NC_008463|pseudocap|138:153100-153200_f	568.015	3.41799	0.871648	3.9213	8.80735e-05	0.00197397
gi|116048575|ref|NC_008463|pseudocap|138:895400-895500_r	836.925	3.41731	0.746121	4.5801	4.64749e-06	0.000175797
gi|116048575|ref|NC_008463|pseudocap|138:5993800-5993900_r	336.107	3.4172	1.2428	2.7496	0.00596682	0.0487428
gi|116048575|ref|NC_008463|pseudocap|138:2249300-2249400_r	317.008	3.41715	0.817591	4.17953	2.92106e-05	0.000800154
gi|116048575|ref|NC_008463|pseudocap|138:6492100-6492200_f	268.199	3.41619	0.946553	3.60908	0.000307285	0.00532637
gi|116048575|ref|NC_008463|pseudocap|138:4195000-4195100_r	169.75	3.41536	1.01949	3.35007	0.000807896	0.0111638
gi|116048575|ref|NC_008463|pseudocap|138:4981900-4982000_r	1005.28	3.41523	0.923507	3.69811	0.000217213	0.00406369
gi|116048575|ref|NC_008463|pseudocap|138:3032800-3032900_f	1210.59	3.41466	1.01585	3.36137	0.000775561	0.0108286
gi|116048575|ref|NC_008463|pseudocap|138:290400-290500_f	187.21	3.41461	1.21249	2.81621	0.00485938	0.0420627
gi|116048575|ref|NC_008463|pseudocap|138:3975100-3975200_f	126.411	3.41305	0.776543	4.39518	1.10679e-05	0.000359765
gi|116048575|ref|NC_008463|pseudocap|138:5860600-5860700_f	107.986	3.41165	1.02464	3.32959	0.00086973	0.0118151
gi|116048575|ref|NC_008463|pseudocap|138:3191000-3191100_f	113.467	3.4111	1.06901	3.19089	0.00141834	0.0169671
gi|116048575|ref|NC_008463|pseudocap|138:800600-800700_f	421.693	3.41074	0.971099	3.51224	0.00044434	0.00705202
gi|116048575|ref|NC_008463|pseudocap|138:6455800-6455900_f	163.873	3.4107	1.09641	3.11078	0.00186594	0.0208144
gi|116048575|ref|NC_008463|pseudocap|138:4904700-4904800_f	2333.14	3.40931	1.00605	3.3888	0.000701982	0.0100322
gi|116048575|ref|NC_008463|pseudocap|138:2398100-2398200_r	216.486	3.40856	0.970804	3.51107	0.000446313	0.00707574
gi|116048575|ref|NC_008463|pseudocap|138:3578700-3578800_r	706.875	3.40812	0.823178	4.1402	3.47006e-05	0.000922971
gi|116048575|ref|NC_008463|pseudocap|138:1506800-1506900_r	1029.84	3.40775	1.04907	3.24836	0.00116072	0.0146086
gi|116048575|ref|NC_008463|pseudocap|138:1512400-1512500_r	2142.78	3.40742	0.936754	3.63747	0.000275323	0.00488157
gi|116048575|ref|NC_008463|pseudocap|138:4983000-4983100_r	1136.06	3.40682	0.604707	5.63384	1.76245e-08	1.39683e-06
gi|116048575|ref|NC_008463|pseudocap|138:5389600-5389700_r	1203.8	3.40681	1.07486	3.16954	0.0015268	0.017921
gi|116048575|ref|NC_008463|pseudocap|138:3288500-3288600_r	518.204	3.40606	1.20989	2.81518	0.00487497	0.0421448
gi|116048575|ref|NC_008463|pseudocap|138:574400-574500_f	632.579	3.40527	0.671893	5.06818	4.01648e-07	2.18247e-05
gi|116048575|ref|NC_008463|pseudocap|138:4861100-4861200_r	419.465	3.40518	0.953466	3.57137	0.000355118	0.00595452
gi|116048575|ref|NC_008463|pseudocap|138:3190300-3190400_r	203.976	3.4051	1.2009	2.83546	0.00457596	0.0403078
gi|116048575|ref|NC_008463|pseudocap|138:1877700-1877800_r	293.838	3.40458	1.17168	2.90573	0.00366402	0.0343096
gi|116048575|ref|NC_008463|pseudocap|138:3293300-3293400_r	3219.67	3.40374	0.580572	5.86275	4.55277e-09	4.21835e-07
gi|116048575|ref|NC_008463|pseudocap|138:819400-819500_r	8254.37	3.40351	0.577898	5.88947	3.87447e-09	3.66932e-07
gi|116048575|ref|NC_008463|pseudocap|138:198200-198300_f	172.625	3.40273	1.1598	2.93388	0.00334751	0.0321189
gi|116048575|ref|NC_008463|pseudocap|138:1841900-1842000_r	3046.8	3.4025	0.674366	5.04548	4.52382e-07	2.41436e-05
gi|116048575|ref|NC_008463|pseudocap|138:2056200-2056300_r	307.565	3.40194	1.02478	3.31969	0.000901164	0.0121209
gi|116048575|ref|NC_008463|pseudocap|138:3128800-3128900_r	2109.85	3.40091	0.552869	6.15138	7.68113e-10	9.20455e-08
gi|116048575|ref|NC_008463|pseudocap|138:5501400-5501500_r	319.351	3.40025	0.885308	3.84075	0.000122659	0.00258354
gi|116048575|ref|NC_008463|pseudocap|138:669400-669500_f	694.598	3.40015	0.869051	3.91249	9.13499e-05	0.00203048
gi|116048575|ref|NC_008463|pseudocap|138:1372200-1372300_r	4239.64	3.39817	0.793528	4.28236	1.84922e-05	0.000553693
gi|116048575|ref|NC_008463|pseudocap|138:908600-908700_f	1381.38	3.39716	0.708367	4.79577	1.62053e-06	7.26356e-05
gi|116048575|ref|NC_008463|pseudocap|138:3325100-3325200_f	454.165	3.39682	0.762309	4.45596	8.35191e-06	0.000285193
gi|116048575|ref|NC_008463|pseudocap|138:4059000-4059100_f	180.722	3.39674	1.15077	2.95171	0.00316024	0.0308289
gi|116048575|ref|NC_008463|pseudocap|138:1354000-1354100_r	223.616	3.39668	1.15038	2.95265	0.00315057	0.0307546
gi|116048575|ref|NC_008463|pseudocap|138:4117800-4117900_f	487.392	3.39587	1.19234	2.84808	0.00439839	0.0391896
gi|116048575|ref|NC_008463|pseudocap|138:3008800-3008900_f	156.924	3.39566	1.09318	3.10622	0.00189497	0.0210728
gi|116048575|ref|NC_008463|pseudocap|138:1026000-1026100_f	1607.67	3.39549	0.688393	4.93249	8.11876e-07	4.01582e-05
gi|116048575|ref|NC_008463|pseudocap|138:1694000-1694100_f	68.915	3.3948	1.22071	2.781	0.00541909	0.0454075
gi|116048575|ref|NC_008463|pseudocap|138:546400-546500_r	420.645	3.39258	0.97768	3.47003	0.000520404	0.00798963
gi|116048575|ref|NC_008463|pseudocap|138:4924600-4924700_r	321.844	3.39183	1.20056	2.8252	0.00472516	0.0412212
gi|116048575|ref|NC_008463|pseudocap|138:5668400-5668500_f	1006.76	3.39176	1.02541	3.3077	0.000940668	0.0124907
gi|116048575|ref|NC_008463|pseudocap|138:4926100-4926200_r	504.451	3.39122	0.919624	3.68762	0.00022636	0.00420112
gi|116048575|ref|NC_008463|pseudocap|138:820600-820700_r	220.43	3.39073	0.995392	3.40642	0.000658202	0.00955384
gi|116048575|ref|NC_008463|pseudocap|138:4798400-4798500_f	268.341	3.39064	1.07657	3.14948	0.00163563	0.0188706
gi|116048575|ref|NC_008463|pseudocap|138:5763800-5763900_r	650.006	3.3888	0.952244	3.55875	0.00037263	0.00617671
gi|116048575|ref|NC_008463|pseudocap|138:3029900-3030000_f	556.166	3.38782	0.861466	3.93262	8.40234e-05	0.00189978
gi|116048575|ref|NC_008463|pseudocap|138:3910900-3911000_f	163.362	3.38655	1.13891	2.97351	0.00294414	0.0293158
gi|116048575|ref|NC_008463|pseudocap|138:904400-904500_r	589.544	3.38488	1.00098	3.38155	0.000720773	0.0102515
gi|116048575|ref|NC_008463|pseudocap|138:4294300-4294400_r	1245.67	3.3847	0.551042	6.14235	8.13076e-10	9.60253e-08
gi|116048575|ref|NC_008463|pseudocap|138:801100-801200_f	261.721	3.384	1.11779	3.02739	0.00246674	0.0256209
gi|116048575|ref|NC_008463|pseudocap|138:4960400-4960500_r	76.6281	3.38325	1.10907	3.05052	0.00228448	0.0242577
gi|116048575|ref|NC_008463|pseudocap|138:6391400-6391500_r	218.672	3.3816	1.00042	3.3802	0.00072433	0.0102875
gi|116048575|ref|NC_008463|pseudocap|138:4979200-4979300_r	633.134	3.38141	0.765436	4.41762	9.97917e-06	0.000331073
gi|116048575|ref|NC_008463|pseudocap|138:203400-203500_r	479.643	3.37971	0.727434	4.64608	3.38308e-06	0.000135204
gi|116048575|ref|NC_008463|pseudocap|138:190000-190100_r	384.314	3.37936	0.980493	3.44659	0.000567703	0.00854645
gi|116048575|ref|NC_008463|pseudocap|138:5816500-5816600_f	598.096	3.37733	0.641988	5.26074	1.43478e-07	8.91778e-06
gi|116048575|ref|NC_008463|pseudocap|138:2417300-2417400_r	518.575	3.37623	0.686349	4.91912	8.69328e-07	4.25318e-05
gi|116048575|ref|NC_008463|pseudocap|138:1716800-1716900_f	2996.69	3.37615	0.714237	4.72693	2.27943e-06	9.73225e-05
gi|116048575|ref|NC_008463|pseudocap|138:4755600-4755700_r	81.675	3.37599	1.15657	2.91897	0.00351196	0.0332564
gi|116048575|ref|NC_008463|pseudocap|138:495100-495200_r	388.52	3.37497	0.988946	3.41269	0.000643244	0.00938804
gi|116048575|ref|NC_008463|pseudocap|138:924300-924400_f	613.26	3.37473	0.803863	4.19814	2.69116e-05	0.000749048
gi|116048575|ref|NC_008463|pseudocap|138:6140300-6140400_f	5328.74	3.37451	0.673637	5.0094	5.46005e-07	2.85303e-05
gi|116048575|ref|NC_008463|pseudocap|138:1371800-1371900_r	3518.33	3.37435	0.754046	4.47499	7.64144e-06	0.000264449
gi|116048575|ref|NC_008463|pseudocap|138:379300-379400_f	179.958	3.37418	1.1119	3.03459	0.00240862	0.0252096
gi|116048575|ref|NC_008463|pseudocap|138:4373100-4373200_f	495.643	3.37318	0.88115	3.82815	0.000129108	0.00268976
gi|116048575|ref|NC_008463|pseudocap|138:5598600-5598700_f	127.203	3.3725	0.904103	3.73022	0.000191315	0.00368072
gi|116048575|ref|NC_008463|pseudocap|138:3571800-3571900_r	7376.04	3.37239	0.91841	3.67199	0.00024067	0.00441073
gi|116048575|ref|NC_008463|pseudocap|138:814800-814900_r	169.751	3.37108	0.811411	4.1546	3.25862e-05	0.000875804
gi|116048575|ref|NC_008463|pseudocap|138:4556700-4556800_r	58.1925	3.37049	1.07097	3.14715	0.00164871	0.0189948
gi|116048575|ref|NC_008463|pseudocap|138:5424900-5425000_r	192.194	3.36991	1.19663	2.81616	0.00486011	0.0420649
gi|116048575|ref|NC_008463|pseudocap|138:2537700-2537800_f	121.683	3.36946	1.12379	2.9983	0.00271488	0.0275236
gi|116048575|ref|NC_008463|pseudocap|138:3272000-3272100_r	769.541	3.36697	0.997143	3.37662	0.000733831	0.0103814
gi|116048575|ref|NC_008463|pseudocap|138:1717000-1717100_f	1879.13	3.36634	0.463438	7.26384	3.76267e-13	1.21644e-10
gi|116048575|ref|NC_008463|pseudocap|138:4234900-4235000_r	645.393	3.36548	1.11503	3.01829	0.00254206	0.0261764
gi|116048575|ref|NC_008463|pseudocap|138:6020200-6020300_r	2768.89	3.36458	0.726429	4.63167	3.62728e-06	0.000142983
gi|116048575|ref|NC_008463|pseudocap|138:4828500-4828600_f	418.673	3.36317	0.995057	3.37988	0.00072518	0.0102963
gi|116048575|ref|NC_008463|pseudocap|138:910200-910300_f	205.994	3.3618	1.04876	3.20549	0.00134834	0.0163231
gi|116048575|ref|NC_008463|pseudocap|138:5538900-5539000_r	7489.88	3.36179	0.771834	4.35559	1.32707e-05	0.000421899
gi|116048575|ref|NC_008463|pseudocap|138:3261400-3261500_f	1108.9	3.3615	1.14103	2.94603	0.00321879	0.0312337
gi|116048575|ref|NC_008463|pseudocap|138:6140100-6140200_f	3159.18	3.36118	0.859877	3.9089	9.27164e-05	0.00205547
gi|116048575|ref|NC_008463|pseudocap|138:6095800-6095900_r	68.8749	3.36086	1.10441	3.04311	0.00234143	0.0247107
gi|116048575|ref|NC_008463|pseudocap|138:4992800-4992900_r	425.089	3.3593	1.03566	3.24364	0.00118013	0.0147887
gi|116048575|ref|NC_008463|pseudocap|138:3754400-3754500_r	461.709	3.35899	0.934496	3.59445	0.000325082	0.00555875
gi|116048575|ref|NC_008463|pseudocap|138:2616700-2616800_f	739.869	3.35754	0.813877	4.12537	3.70144e-05	0.000969874
gi|116048575|ref|NC_008463|pseudocap|138:6288400-6288500_f	613.014	3.35742	0.818077	4.10403	4.06012e-05	0.00104767
gi|116048575|ref|NC_008463|pseudocap|138:1362600-1362700_r	276.073	3.35724	0.794787	4.22408	2.39918e-05	0.000682795
gi|116048575|ref|NC_008463|pseudocap|138:3704200-3704300_r	1373.47	3.35641	0.793568	4.22952	2.34195e-05	0.000668614
gi|116048575|ref|NC_008463|pseudocap|138:308800-308900_f	622.638	3.3563	1.01184	3.31702	0.000909847	0.0122085
gi|116048575|ref|NC_008463|pseudocap|138:472000-472100_r	746.164	3.356	1.18248	2.83809	0.0045384	0.0400912
gi|116048575|ref|NC_008463|pseudocap|138:4198800-4198900_r	1667.57	3.35581	1.05825	3.17109	0.00151871	0.0178493
gi|116048575|ref|NC_008463|pseudocap|138:2623900-2624000_r	94.0419	3.35428	0.970227	3.45722	0.000545789	0.00829436
gi|116048575|ref|NC_008463|pseudocap|138:4442200-4442300_f	1789.01	3.35351	0.799365	4.19522	2.72611e-05	0.000756732
gi|116048575|ref|NC_008463|pseudocap|138:1866300-1866400_r	175.934	3.3522	1.21851	2.75106	0.00594032	0.0485704
gi|116048575|ref|NC_008463|pseudocap|138:325700-325800_f	421.941	3.35217	0.942244	3.55765	0.000374186	0.00619792
gi|116048575|ref|NC_008463|pseudocap|138:2320800-2320900_f	81.7239	3.35204	1.03768	3.23031	0.00123658	0.015323
gi|116048575|ref|NC_008463|pseudocap|138:3954800-3954900_f	70.9954	3.35143	1.02574	3.26734	0.00108562	0.0139045
gi|116048575|ref|NC_008463|pseudocap|138:3704100-3704200_r	455.556	3.3514	0.809616	4.1395	3.4807e-05	0.000925527
gi|116048575|ref|NC_008463|pseudocap|138:2276600-2276700_r	1075.38	3.35042	0.651652	5.14142	2.72669e-07	1.5562e-05
gi|116048575|ref|NC_008463|pseudocap|138:1422700-1422800_r	3622.11	3.3493	0.569483	5.88129	4.07089e-09	3.84319e-07
gi|116048575|ref|NC_008463|pseudocap|138:3557000-3557100_f	121.168	3.34912	0.893348	3.74895	0.000177577	0.00346123
gi|116048575|ref|NC_008463|pseudocap|138:1673400-1673500_r	1662.56	3.34787	0.61775	5.41946	5.9779e-08	4.1328e-06
gi|116048575|ref|NC_008463|pseudocap|138:2821200-2821300_r	234.589	3.34749	0.929753	3.60041	0.000317713	0.00546078
gi|116048575|ref|NC_008463|pseudocap|138:1728900-1729000_r	930.646	3.34738	0.997476	3.35585	0.000791207	0.0109856
gi|116048575|ref|NC_008463|pseudocap|138:6021000-6021100_r	132.867	3.34695	1.03001	3.24944	0.00115633	0.0145676
gi|116048575|ref|NC_008463|pseudocap|138:1736100-1736200_f	4025.46	3.34433	0.849802	3.93542	8.30504e-05	0.00188536
gi|116048575|ref|NC_008463|pseudocap|138:3127800-3127900_r	769.558	3.34402	0.592711	5.6419	1.68181e-08	1.34119e-06
gi|116048575|ref|NC_008463|pseudocap|138:5915400-5915500_r	456.441	3.34375	1.06107	3.1513	0.00162544	0.0187713
gi|116048575|ref|NC_008463|pseudocap|138:6061100-6061200_f	63.3253	3.3431	0.914756	3.65464	0.000257547	0.00463033
gi|116048575|ref|NC_008463|pseudocap|138:5479800-5479900_f	355.999	3.34303	1.00021	3.34233	0.00083079	0.0114031
gi|116048575|ref|NC_008463|pseudocap|138:986500-986600_f	34.3165	3.3429	1.18101	2.83055	0.0046468	0.0407485
gi|116048575|ref|NC_008463|pseudocap|138:277100-277200_r	1744.48	3.34257	1.07882	3.09837	0.00194587	0.0214794
gi|116048575|ref|NC_008463|pseudocap|138:5598700-5598800_f	361.764	3.34194	0.854795	3.90964	9.24347e-05	0.00205108
gi|116048575|ref|NC_008463|pseudocap|138:4666600-4666700_r	101.102	3.3412	1.18552	2.81833	0.0048274	0.0418746
gi|116048575|ref|NC_008463|pseudocap|138:1714800-1714900_f	1217.73	3.34103	0.442055	7.55795	4.09478e-14	1.84009e-11
gi|116048575|ref|NC_008463|pseudocap|138:1719000-1719100_f	72.2802	3.34068	1.16231	2.87416	0.00405103	0.0369488
gi|116048575|ref|NC_008463|pseudocap|138:3023400-3023500_f	62.8347	3.33962	1.16436	2.86819	0.00412824	0.0374584
gi|116048575|ref|NC_008463|pseudocap|138:3099800-3099900_f	599.506	3.33805	0.714231	4.67363	2.95921e-06	0.000120945
gi|116048575|ref|NC_008463|pseudocap|138:4982500-4982600_r	1105.27	3.33771	0.568178	5.87441	4.24347e-09	3.98518e-07
gi|116048575|ref|NC_008463|pseudocap|138:1372100-1372200_r	734.458	3.33682	0.811673	4.11104	3.93889e-05	0.00102108
gi|116048575|ref|NC_008463|pseudocap|138:524000-524100_r	642.763	3.33611	0.930333	3.58593	0.00033588	0.00571187
gi|116048575|ref|NC_008463|pseudocap|138:5179300-5179400_r	110.781	3.3361	1.20778	2.76217	0.00574185	0.0474135
gi|116048575|ref|NC_008463|pseudocap|138:1700200-1700300_r	428.505	3.33366	0.87181	3.82384	0.000131391	0.00272405
gi|116048575|ref|NC_008463|pseudocap|138:509200-509300_f	486.3	3.33351	0.742447	4.48989	7.12599e-06	0.000249688
gi|116048575|ref|NC_008463|pseudocap|138:4926400-4926500_r	2760.26	3.33154	0.523212	6.36748	1.92161e-10	2.88321e-08
gi|116048575|ref|NC_008463|pseudocap|138:2833000-2833100_f	179.278	3.33104	1.13582	2.93271	0.00336015	0.0322091
gi|116048575|ref|NC_008463|pseudocap|138:3238400-3238500_r	1168.76	3.3304	0.73752	4.51567	6.31169e-06	0.000225731
gi|116048575|ref|NC_008463|pseudocap|138:4139700-4139800_f	1161.84	3.32767	0.999584	3.32906	0.000871405	0.0118304
gi|116048575|ref|NC_008463|pseudocap|138:734200-734300_f	13030.4	3.3268	0.803234	4.14176	3.44654e-05	0.000918073
gi|116048575|ref|NC_008463|pseudocap|138:1789100-1789200_r	291.032	3.32638	0.878346	3.7871	0.000152415	0.00305766
gi|116048575|ref|NC_008463|pseudocap|138:612300-612400_f	2765.37	3.32471	0.639752	5.19687	2.02677e-07	1.20235e-05
gi|116048575|ref|NC_008463|pseudocap|138:4210100-4210200_r	300.122	3.32369	0.796508	4.17283	3.00842e-05	0.000819338
gi|116048575|ref|NC_008463|pseudocap|138:814600-814700_r	387.992	3.3226	0.872817	3.80676	0.000140799	0.00287207
gi|116048575|ref|NC_008463|pseudocap|138:2295500-2295600_f	179.902	3.322	0.867933	3.82748	0.00012946	0.00269521
gi|116048575|ref|NC_008463|pseudocap|138:3139300-3139400_r	135.66	3.32157	1.15444	2.87721	0.00401213	0.0367013
gi|116048575|ref|NC_008463|pseudocap|138:3549200-3549300_r	546.095	3.32063	0.89387	3.7149	0.000203287	0.00386187
gi|116048575|ref|NC_008463|pseudocap|138:5472900-5473000_f	537.708	3.32051	1.03191	3.21784	0.00129159	0.0158408
gi|116048575|ref|NC_008463|pseudocap|138:2274300-2274400_f	331.427	3.32051	1.02643	3.235	0.00121644	0.0151298
gi|116048575|ref|NC_008463|pseudocap|138:3027100-3027200_r	562.099	3.32036	1.07664	3.084	0.00204239	0.0222578
gi|116048575|ref|NC_008463|pseudocap|138:828900-829000_r	5783.71	3.31979	0.651001	5.09953	3.40505e-07	1.88094e-05
gi|116048575|ref|NC_008463|pseudocap|138:4085200-4085300_f	2073.83	3.31966	0.681075	4.87414	1.09281e-06	5.17475e-05
gi|116048575|ref|NC_008463|pseudocap|138:1029400-1029500_r	11482.8	3.31933	0.639512	5.19041	2.09827e-07	1.24067e-05
gi|116048575|ref|NC_008463|pseudocap|138:373500-373600_r	173.712	3.31898	0.793963	4.18028	2.91155e-05	0.000797792
gi|116048575|ref|NC_008463|pseudocap|138:2415400-2415500_f	78.8231	3.3189	0.959389	3.45939	0.000541403	0.00823884
gi|116048575|ref|NC_008463|pseudocap|138:5704900-5705000_r	241.593	3.31743	1.07631	3.08221	0.00205467	0.0223622
gi|116048575|ref|NC_008463|pseudocap|138:1740500-1740600_f	241.371	3.31489	0.985375	3.36409	0.000767972	0.010751
gi|116048575|ref|NC_008463|pseudocap|138:5787500-5787600_r	518.426	3.31313	0.687342	4.82021	1.43405e-06	6.52913e-05
gi|116048575|ref|NC_008463|pseudocap|138:782900-783000_r	1369.67	3.31098	0.768591	4.30786	1.64841e-05	0.000503965
gi|116048575|ref|NC_008463|pseudocap|138:4623400-4623500_r	11520.9	3.31071	0.842976	3.92741	8.58642e-05	0.0019341
gi|116048575|ref|NC_008463|pseudocap|138:4797000-4797100_f	739.921	3.31036	0.546671	6.05548	1.4e-09	1.49971e-07
gi|116048575|ref|NC_008463|pseudocap|138:3238200-3238300_r	954.159	3.30919	0.692957	4.77546	1.79298e-06	7.94987e-05
gi|116048575|ref|NC_008463|pseudocap|138:5317200-5317300_r	3256.66	3.3083	0.955369	3.46286	0.000534474	0.00815411
gi|116048575|ref|NC_008463|pseudocap|138:6390100-6390200_r	344.149	3.30824	0.735029	4.50084	6.76871e-06	0.000239409
gi|116048575|ref|NC_008463|pseudocap|138:1758900-1759000_r	8748.15	3.3074	0.571163	5.79064	7.0119e-09	6.1303e-07
gi|116048575|ref|NC_008463|pseudocap|138:3303600-3303700_r	146.053	3.30739	1.19033	2.77854	0.00546031	0.0456804
gi|116048575|ref|NC_008463|pseudocap|138:3252500-3252600_r	504.186	3.30711	1.05836	3.12473	0.00177965	0.0201039
gi|116048575|ref|NC_008463|pseudocap|138:2172600-2172700_f	574.466	3.30689	0.779316	4.24333	2.20229e-05	0.00063664
gi|116048575|ref|NC_008463|pseudocap|138:819300-819400_r	3950.21	3.30676	0.583518	5.66694	1.45373e-08	1.18453e-06
gi|116048575|ref|NC_008463|pseudocap|138:2826000-2826100_f	1584.66	3.30616	0.780275	4.23717	2.26356e-05	0.000650125
gi|116048575|ref|NC_008463|pseudocap|138:2625400-2625500_r	319.772	3.30525	1.1279	2.93044	0.00338487	0.032371
gi|116048575|ref|NC_008463|pseudocap|138:203000-203100_r	389.224	3.30453	1.06992	3.08857	0.00201119	0.0220111
gi|116048575|ref|NC_008463|pseudocap|138:340800-340900_f	2708.92	3.30428	0.668795	4.94065	7.78622e-07	3.8877e-05
gi|116048575|ref|NC_008463|pseudocap|138:5411200-5411300_r	293.076	3.30424	1.00332	3.29332	0.000990128	0.0129795
gi|116048575|ref|NC_008463|pseudocap|138:4118600-4118700_r	114.21	3.30284	1.05713	3.12433	0.0017821	0.020124
gi|116048575|ref|NC_008463|pseudocap|138:198100-198200_f	168.88	3.30271	0.837995	3.94121	8.10731e-05	0.00184888
gi|116048575|ref|NC_008463|pseudocap|138:3756100-3756200_f	199.121	3.30038	1.12723	2.92787	0.00341288	0.0325568
gi|116048575|ref|NC_008463|pseudocap|138:6396600-6396700_r	418.157	3.29911	0.868151	3.80016	0.000144602	0.00293791
gi|116048575|ref|NC_008463|pseudocap|138:1673200-1673300_r	701.529	3.29861	0.744496	4.43067	9.39418e-06	0.000313867
gi|116048575|ref|NC_008463|pseudocap|138:5129000-5129100_f	162.093	3.2986	0.920358	3.58404	0.000338319	0.00573814
gi|116048575|ref|NC_008463|pseudocap|138:574300-574400_f	6298.11	3.2983	0.726231	4.54167	5.58104e-06	0.00020465
gi|116048575|ref|NC_008463|pseudocap|138:3736300-3736400_f	116.502	3.29768	1.16725	2.82518	0.00472547	0.0412212
gi|116048575|ref|NC_008463|pseudocap|138:2722200-2722300_f	260.79	3.29745	0.96192	3.42799	0.000608066	0.00898691
gi|116048575|ref|NC_008463|pseudocap|138:1671400-1671500_r	1284.31	3.29637	0.957431	3.44293	0.000575437	0.00863188
gi|116048575|ref|NC_008463|pseudocap|138:3701800-3701900_f	126.052	3.29599	1.11893	2.94567	0.00322255	0.0312535
gi|116048575|ref|NC_008463|pseudocap|138:3283700-3283800_r	520.751	3.29483	0.990646	3.32594	0.000881219	0.0119242
gi|116048575|ref|NC_008463|pseudocap|138:4651600-4651700_f	90.8101	3.29473	1.01681	3.24025	0.00119424	0.0149239
gi|116048575|ref|NC_008463|pseudocap|138:2737500-2737600_r	80.518	3.29297	0.930106	3.54042	0.000399491	0.00649263
gi|116048575|ref|NC_008463|pseudocap|138:3489300-3489400_f	275.098	3.29249	1.12886	2.91664	0.00353823	0.0334313
gi|116048575|ref|NC_008463|pseudocap|138:3941200-3941300_f	254.505	3.29126	0.711112	4.62833	3.68624e-06	0.000144736
gi|116048575|ref|NC_008463|pseudocap|138:5005300-5005400_r	127.285	3.29065	0.957159	3.43793	0.00058617	0.00875408
gi|116048575|ref|NC_008463|pseudocap|138:6187000-6187100_f	321.424	3.28985	0.946472	3.47591	0.000509129	0.00783929
gi|116048575|ref|NC_008463|pseudocap|138:5368700-5368800_r	131.191	3.28977	0.969687	3.39261	0.000692306	0.00993383
gi|116048575|ref|NC_008463|pseudocap|138:6454600-6454700_r	135.938	3.2876	0.991328	3.31636	0.00091199	0.0122299
gi|116048575|ref|NC_008463|pseudocap|138:1548400-1548500_f	1941.52	3.28726	0.666843	4.92958	8.24082e-07	4.06983e-05
gi|116048575|ref|NC_008463|pseudocap|138:3240200-3240300_r	3077.61	3.28702	0.808929	4.06342	4.8359e-05	0.00120897
gi|116048575|ref|NC_008463|pseudocap|138:2413000-2413100_r	186.017	3.28698	1.14752	2.8644	0.00417795	0.0377722
gi|116048575|ref|NC_008463|pseudocap|138:5472400-5472500_f	643.171	3.28684	0.913109	3.59962	0.000318689	0.00547024
gi|116048575|ref|NC_008463|pseudocap|138:668300-668400_f	374.82	3.28634	1.00058	3.28443	0.00102188	0.0132776
gi|116048575|ref|NC_008463|pseudocap|138:509300-509400_f	76.5196	3.28504	1.00232	3.27743	0.00104755	0.0135208
gi|116048575|ref|NC_008463|pseudocap|138:5051100-5051200_f	198.379	3.28491	0.924775	3.55211	0.000382153	0.00628933
gi|116048575|ref|NC_008463|pseudocap|138:3205300-3205400_f	62.3522	3.28465	0.930386	3.53041	0.000414914	0.00669486
gi|116048575|ref|NC_008463|pseudocap|138:2983000-2983100_r	855.143	3.28327	0.79377	4.13629	3.52963e-05	0.000935768
gi|116048575|ref|NC_008463|pseudocap|138:5004900-5005000_f	999.638	3.2825	0.853458	3.84612	0.000120002	0.00253949
gi|116048575|ref|NC_008463|pseudocap|138:6132600-6132700_r	1171.67	3.28229	0.808029	4.0621	4.86344e-05	0.00121451
gi|116048575|ref|NC_008463|pseudocap|138:639400-639500_f	43.0385	3.28207	1.06146	3.09204	0.00198789	0.0218132
gi|116048575|ref|NC_008463|pseudocap|138:5479900-5480000_f	511.975	3.28157	1.03295	3.17689	0.00148862	0.0175739
gi|116048575|ref|NC_008463|pseudocap|138:3943700-3943800_f	401.401	3.28107	0.698633	4.69642	2.64764e-06	0.000110267
gi|116048575|ref|NC_008463|pseudocap|138:5529100-5529200_f	180.633	3.28086	1.17303	2.79691	0.00515938	0.0438483
gi|116048575|ref|NC_008463|pseudocap|138:446100-446200_f	180.871	3.27898	1.17284	2.79577	0.00517764	0.0439539
gi|116048575|ref|NC_008463|pseudocap|138:1842000-1842100_r	985.835	3.27891	0.735303	4.45927	8.2239e-06	0.000281571
gi|116048575|ref|NC_008463|pseudocap|138:6499100-6499200_r	967.58	3.27864	1.01727	3.22299	0.00126862	0.0156307
gi|116048575|ref|NC_008463|pseudocap|138:2765300-2765400_r	285.917	3.27723	1.0776	3.04121	0.00235629	0.0248296
gi|116048575|ref|NC_008463|pseudocap|138:1512500-1512600_r	362.734	3.27352	0.963801	3.39647	0.0006826	0.00981736
gi|116048575|ref|NC_008463|pseudocap|138:3252300-3252400_r	927.476	3.27319	0.927705	3.52826	0.000418298	0.00673599
gi|116048575|ref|NC_008463|pseudocap|138:817800-817900_r	1710.41	3.27217	0.708382	4.61921	3.85201e-06	0.00015013
gi|116048575|ref|NC_008463|pseudocap|138:3426000-3426100_r	522.965	3.27188	0.6249	5.23584	1.6424e-07	9.95351e-06
gi|116048575|ref|NC_008463|pseudocap|138:1352000-1352100_f	456.728	3.27156	1.18029	2.77182	0.00557437	0.0463756
gi|116048575|ref|NC_008463|pseudocap|138:1783800-1783900_r	5893.2	3.26924	0.563726	5.79935	6.65742e-09	5.84884e-07
gi|116048575|ref|NC_008463|pseudocap|138:3237800-3237900_r	339.52	3.26771	1.07874	3.0292	0.00245203	0.0255119
gi|116048575|ref|NC_008463|pseudocap|138:1086300-1086400_f	237.155	3.26734	1.12396	2.907	0.00364917	0.0341955
gi|116048575|ref|NC_008463|pseudocap|138:3283900-3284000_f	1700.74	3.26672	0.7421	4.40199	1.07264e-05	0.000351325
gi|116048575|ref|NC_008463|pseudocap|138:2238800-2238900_f	298.591	3.26572	1.02614	3.18254	0.00145989	0.01734
gi|116048575|ref|NC_008463|pseudocap|138:2798200-2798300_f	323.963	3.26535	0.543988	6.00262	1.94161e-09	1.96733e-07
gi|116048575|ref|NC_008463|pseudocap|138:1009800-1009900_f	172.591	3.26431	1.15456	2.82733	0.00469384	0.0410368
gi|116048575|ref|NC_008463|pseudocap|138:1029100-1029200_r	1750.53	3.26148	0.533775	6.11023	9.94896e-10	1.13617e-07
gi|116048575|ref|NC_008463|pseudocap|138:2299900-2300000_f	1175.95	3.261	0.622808	5.23596	1.64126e-07	9.95351e-06
gi|116048575|ref|NC_008463|pseudocap|138:3840800-3840900_r	281.281	3.2583	1.15103	2.83076	0.00464371	0.0407294
gi|116048575|ref|NC_008463|pseudocap|138:4373600-4373700_f	366.182	3.25826	0.781193	4.17088	3.03423e-05	0.000824369
gi|116048575|ref|NC_008463|pseudocap|138:3129300-3129400_f	629.731	3.25752	0.987644	3.29828	0.000972802	0.0128103
gi|116048575|ref|NC_008463|pseudocap|138:3247500-3247600_r	2374.55	3.25734	1.02704	3.17158	0.0015161	0.0178257
gi|116048575|ref|NC_008463|pseudocap|138:5317100-5317200_r	1422.84	3.25726	0.950629	3.42642	0.000611586	0.00902863
gi|116048575|ref|NC_008463|pseudocap|138:2591600-2591700_f	157.962	3.25706	0.749831	4.34372	1.40091e-05	0.000441623
gi|116048575|ref|NC_008463|pseudocap|138:2729000-2729100_f	272.081	3.25702	0.902909	3.60725	0.000309457	0.00535174
gi|116048575|ref|NC_008463|pseudocap|138:801700-801800_f	438.771	3.25679	1.04099	3.12856	0.00175665	0.0199116
gi|116048575|ref|NC_008463|pseudocap|138:1979800-1979900_f	721.713	3.25668	0.718853	4.53039	5.88761e-06	0.000214144
gi|116048575|ref|NC_008463|pseudocap|138:2820600-2820700_r	357.284	3.25626	1.026	3.17375	0.00150483	0.0177326
gi|116048575|ref|NC_008463|pseudocap|138:2983100-2983200_r	461.708	3.25385	0.809213	4.02101	5.79499e-05	0.0014084
gi|116048575|ref|NC_008463|pseudocap|138:839000-839100_f	354.912	3.25361	0.988589	3.29117	0.000997729	0.0130449
gi|116048575|ref|NC_008463|pseudocap|138:6469300-6469400_r	187.925	3.25254	0.848862	3.83164	0.000127289	0.00265926
gi|116048575|ref|NC_008463|pseudocap|138:1621000-1621100_f	3362.22	3.25251	0.663007	4.90569	9.30973e-07	4.52766e-05
gi|116048575|ref|NC_008463|pseudocap|138:1782600-1782700_r	462.316	3.25228	0.947507	3.43246	0.000598134	0.00888257
gi|116048575|ref|NC_008463|pseudocap|138:1883800-1883900_f	550.858	3.25112	1.184	2.74587	0.00603501	0.0491168
gi|116048575|ref|NC_008463|pseudocap|138:1979700-1979800_f	404.757	3.25033	0.862666	3.76778	0.000164706	0.00325789
gi|116048575|ref|NC_008463|pseudocap|138:827400-827500_r	105.636	3.24952	1.06309	3.05669	0.00223797	0.0238541
gi|116048575|ref|NC_008463|pseudocap|138:3247800-3247900_r	676.85	3.24753	1.02259	3.17579	0.0014943	0.0176223
gi|116048575|ref|NC_008463|pseudocap|138:1303600-1303700_r	140.441	3.24694	0.945764	3.43313	0.000596649	0.00887075
gi|116048575|ref|NC_008463|pseudocap|138:4437300-4437400_f	2967.51	3.24634	0.677779	4.78968	1.67048e-06	7.45826e-05
gi|116048575|ref|NC_008463|pseudocap|138:904700-904800_r	337.768	3.24524	1.03686	3.12988	0.00174877	0.0198498
gi|116048575|ref|NC_008463|pseudocap|138:271400-271500_r	590.899	3.24464	0.795989	4.07624	4.57702e-05	0.00115528
gi|116048575|ref|NC_008463|pseudocap|138:2226100-2226200_r	99.2694	3.24452	1.08348	2.99455	0.00274851	0.0278272
gi|116048575|ref|NC_008463|pseudocap|138:2011100-2011200_r	311.56	3.24412	0.880373	3.68493	0.000228763	0.00423569
gi|116048575|ref|NC_008463|pseudocap|138:4464800-4464900_r	2121.13	3.24374	0.643158	5.04345	4.57209e-07	2.4326e-05
gi|116048575|ref|NC_008463|pseudocap|138:5002700-5002800_f	408.541	3.24372	1.04826	3.09438	0.00197226	0.0216801
gi|116048575|ref|NC_008463|pseudocap|138:2003600-2003700_r	255.704	3.24337	0.987452	3.28459	0.00102131	0.0132741
gi|116048575|ref|NC_008463|pseudocap|138:6391500-6391600_r	103.049	3.24287	1.09226	2.96896	0.00298809	0.0295993
gi|116048575|ref|NC_008463|pseudocap|138:819000-819100_r	1940.25	3.24284	0.64939	4.99368	5.92397e-07	3.06515e-05
gi|116048575|ref|NC_008463|pseudocap|138:381400-381500_r	78.5479	3.24162	1.03783	3.12346	0.00178739	0.0201735
gi|116048575|ref|NC_008463|pseudocap|138:4442700-4442800_f	792.897	3.24118	0.885521	3.66019	0.000252027	0.00455936
gi|116048575|ref|NC_008463|pseudocap|138:3811100-3811200_r	254.038	3.24105	1.11168	2.91546	0.00355166	0.0335208
gi|116048575|ref|NC_008463|pseudocap|138:40500-40600_f	4688.1	3.23966	0.900101	3.59922	0.000319176	0.00547756
gi|116048575|ref|NC_008463|pseudocap|138:4895600-4895700_r	157.511	3.23834	0.864833	3.74447	0.000180778	0.00351055
gi|116048575|ref|NC_008463|pseudocap|138:5220900-5221000_f	401.558	3.238	0.93619	3.4587	0.00054279	0.00825575
gi|116048575|ref|NC_008463|pseudocap|138:4990300-4990400_r	646.354	3.23787	0.93537	3.4616	0.000536982	0.00818404
gi|116048575|ref|NC_008463|pseudocap|138:801800-801900_f	414.871	3.23723	1.05154	3.07857	0.00207993	0.0226011
gi|116048575|ref|NC_008463|pseudocap|138:3598800-3598900_r	3158.78	3.23675	0.70387	4.59851	4.25523e-06	0.000163226
gi|116048575|ref|NC_008463|pseudocap|138:5956200-5956300_r	1201.73	3.23611	0.581986	5.56045	2.69073e-08	2.05988e-06
gi|116048575|ref|NC_008463|pseudocap|138:3030000-3030100_f	409.116	3.23608	0.969836	3.33672	0.00084772	0.0115894
gi|116048575|ref|NC_008463|pseudocap|138:1864700-1864800_f	172.401	3.23574	0.732609	4.41674	1.00201e-05	0.000332051
gi|116048575|ref|NC_008463|pseudocap|138:4199500-4199600_f	111.66	3.23342	1.17857	2.7435	0.00607881	0.0493214
gi|116048575|ref|NC_008463|pseudocap|138:3124900-3125000_r	131.746	3.23335	1.12206	2.88161	0.00395644	0.036327
gi|116048575|ref|NC_008463|pseudocap|138:5421300-5421400_f	85.7323	3.23321	1.09797	2.94472	0.00323251	0.0313231
gi|116048575|ref|NC_008463|pseudocap|138:4857900-4858000_f	339.478	3.23286	1.01712	3.17843	0.00148073	0.0175223
gi|116048575|ref|NC_008463|pseudocap|138:1836400-1836500_r	13194.8	3.23229	0.859321	3.76145	0.000168932	0.00332709
gi|116048575|ref|NC_008463|pseudocap|138:2690800-2690900_r	429.691	3.23226	1.10646	2.92127	0.00348613	0.0330746
gi|116048575|ref|NC_008463|pseudocap|138:4698800-4698900_f	516.264	3.23116	1.15451	2.79872	0.00513051	0.0436817
gi|116048575|ref|NC_008463|pseudocap|138:4924300-4924400_r	130.241	3.23046	1.09251	2.95692	0.00310732	0.0304581
gi|116048575|ref|NC_008463|pseudocap|138:5944400-5944500_f	2327.33	3.22972	0.573558	5.63102	1.7915e-08	1.41735e-06
gi|116048575|ref|NC_008463|pseudocap|138:3748500-3748600_f	163.208	3.22862	1.12898	2.85978	0.00423934	0.0381965
gi|116048575|ref|NC_008463|pseudocap|138:5316800-5316900_f	83.7376	3.22707	0.988742	3.26381	0.00109924	0.0140352
gi|116048575|ref|NC_008463|pseudocap|138:1865600-1865700_f	196.368	3.22693	0.897471	3.59559	0.000323663	0.00553868
gi|116048575|ref|NC_008463|pseudocap|138:3722100-3722200_r	77.8461	3.22555	1.17698	2.74052	0.00613421	0.0496503
gi|116048575|ref|NC_008463|pseudocap|138:5288600-5288700_f	291.161	3.22551	0.899719	3.58502	0.000337057	0.00572646
gi|116048575|ref|NC_008463|pseudocap|138:40400-40500_f	19755.7	3.22454	0.668573	4.82302	1.41401e-06	6.44442e-05
gi|116048575|ref|NC_008463|pseudocap|138:423600-423700_r	342.503	3.22262	0.980089	3.28809	0.0010087	0.0131482
gi|116048575|ref|NC_008463|pseudocap|138:5787800-5787900_f	387.754	3.21936	0.964868	3.33658	0.000848145	0.0115935
gi|116048575|ref|NC_008463|pseudocap|138:819600-819700_r	3362.5	3.21932	0.595297	5.40793	6.37579e-08	4.37423e-06
gi|116048575|ref|NC_008463|pseudocap|138:1050100-1050200_r	225.968	3.21849	0.866451	3.71457	0.000203548	0.00386436
gi|116048575|ref|NC_008463|pseudocap|138:5459500-5459600_r	118.515	3.2183	0.99317	3.24043	0.0011935	0.0149188
gi|116048575|ref|NC_008463|pseudocap|138:2691100-2691200_r	133.964	3.2181	1.14059	2.82144	0.00478088	0.0415713
gi|116048575|ref|NC_008463|pseudocap|138:2439800-2439900_f	2468.74	3.21799	0.852858	3.77318	0.000161177	0.00320341
gi|116048575|ref|NC_008463|pseudocap|138:819200-819300_r	1178.94	3.21747	0.620567	5.18472	2.16339e-07	1.27582e-05
gi|116048575|ref|NC_008463|pseudocap|138:2715600-2715700_r	1490.23	3.21733	0.753428	4.27025	1.95253e-05	0.00057839
gi|116048575|ref|NC_008463|pseudocap|138:5090600-5090700_f	126.579	3.21694	1.04448	3.07996	0.00207031	0.0225102
gi|116048575|ref|NC_008463|pseudocap|138:1760500-1760600_f	183.698	3.21589	1.01542	3.16704	0.00154	0.0180195
gi|116048575|ref|NC_008463|pseudocap|138:512500-512600_r	732.275	3.21539	0.796254	4.03815	5.38742e-05	0.00132221
gi|116048575|ref|NC_008463|pseudocap|138:3945300-3945400_f	279.283	3.21532	1.10673	2.90525	0.0036696	0.0343476
gi|116048575|ref|NC_008463|pseudocap|138:5944000-5944100_f	998.994	3.21527	0.631085	5.09483	3.49053e-07	1.92225e-05
gi|116048575|ref|NC_008463|pseudocap|138:2544000-2544100_f	887.248	3.21511	0.741593	4.33541	1.45487e-05	0.000454803
gi|116048575|ref|NC_008463|pseudocap|138:1814900-1815000_f	737.213	3.2148	0.919717	3.49542	0.000473311	0.00741612
gi|116048575|ref|NC_008463|pseudocap|138:4049700-4049800_r	420.168	3.21478	0.65971	4.87302	1.09904e-06	5.19604e-05
gi|116048575|ref|NC_008463|pseudocap|138:4577500-4577600_f	647.853	3.21344	1.14549	2.8053	0.00502703	0.0430659
gi|116048575|ref|NC_008463|pseudocap|138:1626100-1626200_r	200.807	3.21324	0.612103	5.2495	1.52509e-07	9.36894e-06
gi|116048575|ref|NC_008463|pseudocap|138:1196600-1196700_r	76.6551	3.21315	1.14533	2.80543	0.00502501	0.0430579
gi|116048575|ref|NC_008463|pseudocap|138:4488200-4488300_r	3389.13	3.21302	0.516474	6.22107	4.93772e-10	6.30366e-08
gi|116048575|ref|NC_008463|pseudocap|138:312800-312900_f	636.59	3.21235	0.588082	5.46241	4.69709e-08	3.3398e-06
gi|116048575|ref|NC_008463|pseudocap|138:574200-574300_f	1771.93	3.21232	0.800836	4.01121	6.04093e-05	0.00145557
gi|116048575|ref|NC_008463|pseudocap|138:2857600-2857700_f	132.194	3.21184	0.943766	3.40321	0.000665982	0.00964162
gi|116048575|ref|NC_008463|pseudocap|138:198000-198100_r	250.371	3.21123	1.08274	2.96584	0.00301858	0.0298257
gi|116048575|ref|NC_008463|pseudocap|138:1256900-1257000_f	659.927	3.20985	0.848747	3.78187	0.000155655	0.00311016
gi|116048575|ref|NC_008463|pseudocap|138:5748900-5749000_f	347.184	3.20945	0.85723	3.74398	0.000181129	0.00351597
gi|116048575|ref|NC_008463|pseudocap|138:3286500-3286600_r	1230.81	3.20898	0.803953	3.9915	6.56556e-05	0.0015553
gi|116048575|ref|NC_008463|pseudocap|138:1272000-1272100_f	271.76	3.20747	0.919393	3.48868	0.000485409	0.00755431
gi|116048575|ref|NC_008463|pseudocap|138:3964400-3964500_f	1286.53	3.20737	1.07131	2.99389	0.00275449	0.0278658
gi|116048575|ref|NC_008463|pseudocap|138:651600-651700_f	205.403	3.20689	0.838537	3.82439	0.000131095	0.00271946
gi|116048575|ref|NC_008463|pseudocap|138:5461800-5461900_r	207.749	3.20654	0.859135	3.73228	0.000189753	0.00365656
gi|116048575|ref|NC_008463|pseudocap|138:3536200-3536300_r	52.2977	3.20568	1.14855	2.79108	0.00525328	0.0444198
gi|116048575|ref|NC_008463|pseudocap|138:3254700-3254800_f	2787.07	3.205	0.897353	3.57162	0.000354785	0.00595005
gi|116048575|ref|NC_008463|pseudocap|138:3287700-3287800_r	3105.7	3.20456	0.532655	6.01619	1.78568e-09	1.82996e-07
gi|116048575|ref|NC_008463|pseudocap|138:1372500-1372600_r	186.588	3.20377	0.866276	3.69833	0.000217022	0.00406098
gi|116048575|ref|NC_008463|pseudocap|138:549300-549400_f	105.463	3.20376	1.1619	2.75734	0.00582738	0.0479304
gi|116048575|ref|NC_008463|pseudocap|138:1716700-1716800_f	566.019	3.20127	0.619416	5.16822	2.36337e-07	1.37303e-05
gi|116048575|ref|NC_008463|pseudocap|138:5004800-5004900_f	1131.03	3.20106	0.830529	3.85424	0.000116088	0.0024677
gi|116048575|ref|NC_008463|pseudocap|138:4373200-4373300_f	233.778	3.2002	0.819843	3.90343	9.48368e-05	0.00209328
gi|116048575|ref|NC_008463|pseudocap|138:2942400-2942500_f	111.739	3.19981	0.838857	3.81449	0.000136464	0.00280593
gi|116048575|ref|NC_008463|pseudocap|138:5748800-5748900_f	1439.81	3.19936	0.884529	3.61702	0.000298011	0.00520477
gi|116048575|ref|NC_008463|pseudocap|138:5993900-5994000_r	421.929	3.1991	0.844587	3.78777	0.000152006	0.00305217
gi|116048575|ref|NC_008463|pseudocap|138:5166000-5166100_r	14506.9	3.19903	0.531359	6.02047	1.73912e-09	1.79042e-07
gi|116048575|ref|NC_008463|pseudocap|138:2252600-2252700_r	1730.88	3.19867	0.69924	4.5745	4.77367e-06	0.000179362
gi|116048575|ref|NC_008463|pseudocap|138:5469800-5469900_f	1224.16	3.19745	1.04116	3.07105	0.00213307	0.0230134
gi|116048575|ref|NC_008463|pseudocap|138:2620600-2620700_r	235.844	3.19729	1.03544	3.08785	0.0020161	0.0220568
gi|116048575|ref|NC_008463|pseudocap|138:3099900-3100000_f	332.209	3.19724	0.703672	4.54365	5.52883e-06	0.000203149
gi|116048575|ref|NC_008463|pseudocap|138:3246200-3246300_f	2689.6	3.19662	0.639507	4.99857	5.77582e-07	3.00232e-05
gi|116048575|ref|NC_008463|pseudocap|138:817300-817400_r	505.438	3.1958	0.713123	4.48142	7.41479e-06	0.000258497
gi|116048575|ref|NC_008463|pseudocap|138:3884300-3884400_r	656.683	3.19509	0.901019	3.54608	0.000391005	0.00638705
gi|116048575|ref|NC_008463|pseudocap|138:1352200-1352300_f	2211.63	3.19504	0.82152	3.88918	0.000100584	0.00219684
gi|116048575|ref|NC_008463|pseudocap|138:3255800-3255900_f	830.408	3.19432	1.04529	3.05592	0.00224373	0.0239041
gi|116048575|ref|NC_008463|pseudocap|138:3240600-3240700_f	1478.71	3.19422	1.00921	3.16506	0.00155053	0.0181275
gi|116048575|ref|NC_008463|pseudocap|138:2846400-2846500_r	206.433	3.19313	1.06075	3.01025	0.0026103	0.0267169
gi|116048575|ref|NC_008463|pseudocap|138:1119200-1119300_r	70.4852	3.19134	0.665097	4.79831	1.6001e-06	7.19646e-05
gi|116048575|ref|NC_008463|pseudocap|138:827100-827200_r	378.2	3.19131	0.723271	4.41233	1.02266e-05	0.000337538
gi|116048575|ref|NC_008463|pseudocap|138:1119300-1119400_r	585.466	3.19091	0.660172	4.83345	1.34189e-06	6.16893e-05
gi|116048575|ref|NC_008463|pseudocap|138:4294200-4294300_r	311.428	3.19017	0.585236	5.45109	5.00613e-08	3.53716e-06
gi|116048575|ref|NC_008463|pseudocap|138:6107300-6107400_r	1585.21	3.19	0.832115	3.8336	0.000126279	0.00264306
gi|116048575|ref|NC_008463|pseudocap|138:2065600-2065700_f	169.659	3.18946	0.991624	3.2164	0.00129808	0.0159098
gi|116048575|ref|NC_008463|pseudocap|138:817900-818000_r	2220.17	3.18879	0.518703	6.14762	7.86542e-10	9.37701e-08
gi|116048575|ref|NC_008463|pseudocap|138:1729900-1730000_r	9675.36	3.18847	0.6075	5.2485	1.5334e-07	9.41355e-06
gi|116048575|ref|NC_008463|pseudocap|138:77300-77400_r	1448.56	3.18845	1.1001	2.89832	0.00375172	0.0348905
gi|116048575|ref|NC_008463|pseudocap|138:3598900-3599000_r	3938.96	3.18736	0.639484	4.98427	6.21948e-07	3.2033e-05
gi|116048575|ref|NC_008463|pseudocap|138:1986500-1986600_r	99.7896	3.18728	1.01951	3.12629	0.00177026	0.0200178
gi|116048575|ref|NC_008463|pseudocap|138:4078200-4078300_f	411.525	3.18635	0.898996	3.54434	0.00039359	0.00641826
gi|116048575|ref|NC_008463|pseudocap|138:1993600-1993700_f	721.462	3.18543	0.72106	4.41771	9.97531e-06	0.000331068
gi|116048575|ref|NC_008463|pseudocap|138:5225300-5225400_r	532.238	3.18459	0.915238	3.47953	0.000502299	0.00776072
gi|116048575|ref|NC_008463|pseudocap|138:308900-309000_f	515.754	3.18439	1.0075	3.16068	0.00157401	0.0183339
gi|116048575|ref|NC_008463|pseudocap|138:3915300-3915400_f	466.65	3.18427	0.903147	3.52576	0.000422277	0.0067808
gi|116048575|ref|NC_008463|pseudocap|138:3176500-3176600_r	3004.03	3.18423	0.849231	3.74955	0.000177154	0.00345374
gi|116048575|ref|NC_008463|pseudocap|138:1029500-1029600_r	4175.99	3.1842	0.677084	4.70282	2.56589e-06	0.000107611
gi|116048575|ref|NC_008463|pseudocap|138:4235800-4235900_r	2483.64	3.18414	0.542998	5.864	4.51853e-09	4.19528e-07
gi|116048575|ref|NC_008463|pseudocap|138:2101100-2101200_r	147.016	3.18374	1.0153	3.13577	0.00171402	0.0195716
gi|116048575|ref|NC_008463|pseudocap|138:1865100-1865200_f	454.353	3.18355	0.980665	3.24632	0.00116909	0.0146872
gi|116048575|ref|NC_008463|pseudocap|138:372100-372200_f	251.439	3.18319	0.963532	3.30367	0.00095428	0.0126163
gi|116048575|ref|NC_008463|pseudocap|138:5706100-5706200_f	2418.39	3.18185	0.694092	4.58419	4.5575e-06	0.000173048
gi|116048575|ref|NC_008463|pseudocap|138:3077000-3077100_f	135.726	3.18141	0.911189	3.49149	0.000480333	0.00749738
gi|116048575|ref|NC_008463|pseudocap|138:4454100-4454200_f	3910.37	3.17986	0.948353	3.35304	0.000799296	0.011063
gi|116048575|ref|NC_008463|pseudocap|138:2802700-2802800_f	425.704	3.17905	0.65478	4.85515	1.20297e-06	5.62815e-05
gi|116048575|ref|NC_008463|pseudocap|138:2276500-2276600_r	328.699	3.17882	0.804756	3.95003	7.81402e-05	0.00179291
gi|116048575|ref|NC_008463|pseudocap|138:1717600-1717700_f	197.009	3.17772	0.686998	4.62552	3.73661e-06	0.000146075
gi|116048575|ref|NC_008463|pseudocap|138:5265000-5265100_r	230.84	3.17767	0.888738	3.57548	0.000349581	0.00589026
gi|116048575|ref|NC_008463|pseudocap|138:1980900-1981000_f	4543.9	3.1776	0.840047	3.78265	0.000155168	0.0031032
gi|116048575|ref|NC_008463|pseudocap|138:332100-332200_f	108.943	3.17704	0.868586	3.65772	0.000254467	0.0045823
gi|116048575|ref|NC_008463|pseudocap|138:4579800-4579900_f	622.251	3.17523	0.99937	3.17724	0.00148686	0.0175624
gi|116048575|ref|NC_008463|pseudocap|138:1587200-1587300_f	88.3199	3.17485	0.97039	3.27172	0.00106894	0.0137441
gi|116048575|ref|NC_008463|pseudocap|138:2729900-2730000_f	119.924	3.173	0.651625	4.86936	1.11961e-06	5.28302e-05
gi|116048575|ref|NC_008463|pseudocap|138:2083200-2083300_f	145.798	3.17238	0.838738	3.78232	0.000155371	0.00310587
gi|116048575|ref|NC_008463|pseudocap|138:784500-784600_f	907.699	3.17229	0.981508	3.23205	0.00122905	0.0152591
gi|116048575|ref|NC_008463|pseudocap|138:2319400-2319500_f	1690.14	3.17164	0.671203	4.7253	2.29774e-06	9.79647e-05
gi|116048575|ref|NC_008463|pseudocap|138:1729800-1729900_r	2968.91	3.17101	0.572221	5.54158	2.99747e-08	2.26385e-06
gi|116048575|ref|NC_008463|pseudocap|138:4724200-4724300_r	2406.7	3.17089	1.04089	3.04632	0.00231659	0.024509
gi|116048575|ref|NC_008463|pseudocap|138:6305100-6305200_r	242.273	3.17071	1.05156	3.01525	0.00256766	0.0263917
gi|116048575|ref|NC_008463|pseudocap|138:1009700-1009800_f	216.266	3.17018	1.10864	2.85951	0.00424292	0.0382173
gi|116048575|ref|NC_008463|pseudocap|138:5668300-5668400_f	571.02	3.16957	1.07265	2.95491	0.0031276	0.0305902
gi|116048575|ref|NC_008463|pseudocap|138:3417900-3418000_f	1262.4	3.16739	0.747743	4.23593	2.2761e-05	0.000652519
gi|116048575|ref|NC_008463|pseudocap|138:5676700-5676800_r	109.98	3.1668	1.01751	3.11231	0.0018563	0.0207378
gi|116048575|ref|NC_008463|pseudocap|138:1254000-1254100_f	1346.23	3.16656	0.845485	3.74526	0.000180208	0.00350112
gi|116048575|ref|NC_008463|pseudocap|138:4793500-4793600_r	81.6759	3.16563	0.857656	3.69102	0.000223354	0.00415093
gi|116048575|ref|NC_008463|pseudocap|138:6512200-6512300_r	198.192	3.1652	1.15028	2.75169	0.00592886	0.0485018
gi|116048575|ref|NC_008463|pseudocap|138:2437300-2437400_f	367.821	3.16393	0.839737	3.76776	0.000164716	0.00325789
gi|116048575|ref|NC_008463|pseudocap|138:1345600-1345700_r	787.274	3.16305	0.812631	3.89235	9.92765e-05	0.00217409
gi|116048575|ref|NC_008463|pseudocap|138:454800-454900_f	86.5759	3.16186	1.04754	3.01838	0.00254133	0.0261719
gi|116048575|ref|NC_008463|pseudocap|138:3034100-3034200_f	227.445	3.16167	1.01406	3.11784	0.00182184	0.0204621
gi|116048575|ref|NC_008463|pseudocap|138:4472900-4473000_r	295.218	3.16152	0.662894	4.76927	1.84895e-06	8.14981e-05
gi|116048575|ref|NC_008463|pseudocap|138:6139400-6139500_f	207.701	3.16142	1.06416	2.97081	0.00297014	0.0294844
gi|116048575|ref|NC_008463|pseudocap|138:6310500-6310600_f	294.141	3.15902	1.02341	3.08677	0.00202346	0.0221132
gi|116048575|ref|NC_008463|pseudocap|138:1787300-1787400_r	2275.5	3.15878	0.75407	4.18898	2.80208e-05	0.000774406
gi|116048575|ref|NC_008463|pseudocap|138:5840800-5840900_r	202.525	3.15822	1.09603	2.88152	0.00395766	0.0363324
gi|116048575|ref|NC_008463|pseudocap|138:1717800-1717900_f	926.498	3.15803	0.897184	3.51994	0.00043164	0.00690278
gi|116048575|ref|NC_008463|pseudocap|138:4476400-4476500_f	161.926	3.15736	1.02137	3.09128	0.00199293	0.0218519
gi|116048575|ref|NC_008463|pseudocap|138:4377000-4377100_f	2000.82	3.15708	1.01214	3.1192	0.00181341	0.0203954
gi|116048575|ref|NC_008463|pseudocap|138:3667800-3667900_r	50.2904	3.1566	0.935659	3.37366	0.000741747	0.0104802
gi|116048575|ref|NC_008463|pseudocap|138:808400-808500_f	134.398	3.15447	0.927769	3.40006	0.00067371	0.00971438
gi|116048575|ref|NC_008463|pseudocap|138:3645100-3645200_r	1831.09	3.15392	0.640973	4.92051	8.63169e-07	4.22765e-05
gi|116048575|ref|NC_008463|pseudocap|138:129200-129300_r	413.188	3.15346	0.901623	3.49753	0.000469581	0.00737181
gi|116048575|ref|NC_008463|pseudocap|138:2691000-2691100_r	322.877	3.15314	0.884962	3.56303	0.000366606	0.00609597
gi|116048575|ref|NC_008463|pseudocap|138:1715900-1716000_f	573.662	3.15218	0.773586	4.07477	4.60596e-05	0.00116053
gi|116048575|ref|NC_008463|pseudocap|138:1985300-1985400_r	542.037	3.15214	0.637805	4.94218	7.72553e-07	3.85954e-05
gi|116048575|ref|NC_008463|pseudocap|138:3077700-3077800_f	281.361	3.15186	0.624824	5.0444	4.54949e-07	2.42518e-05
gi|116048575|ref|NC_008463|pseudocap|138:3163700-3163800_r	423.569	3.15041	0.751562	4.19182	2.76728e-05	0.000766437
gi|116048575|ref|NC_008463|pseudocap|138:2537800-2537900_f	175.17	3.14825	0.972584	3.23699	0.00120796	0.015045
gi|116048575|ref|NC_008463|pseudocap|138:3417800-3417900_f	1430.98	3.14818	0.870887	3.61491	0.000300447	0.00523713
gi|116048575|ref|NC_008463|pseudocap|138:3242200-3242300_f	322.012	3.14805	0.860278	3.65933	0.000252872	0.00456675
gi|116048575|ref|NC_008463|pseudocap|138:2559300-2559400_f	1150.72	3.14778	0.879493	3.57909	0.0003448	0.00582629
gi|116048575|ref|NC_008463|pseudocap|138:3961300-3961400_r	399.489	3.14698	0.862723	3.64773	0.000264562	0.00473091
gi|116048575|ref|NC_008463|pseudocap|138:6300300-6300400_f	1332.73	3.14475	0.695017	4.5247	6.04806e-06	0.000218301
gi|116048575|ref|NC_008463|pseudocap|138:5073700-5073800_f	2212.2	3.14175	0.789439	3.97973	6.89938e-05	0.00162028
gi|116048575|ref|NC_008463|pseudocap|138:454600-454700_r	363.918	3.14095	0.955573	3.28698	0.00101268	0.0131886
gi|116048575|ref|NC_008463|pseudocap|138:814100-814200_r	386.686	3.14036	0.752487	4.1733	3.00217e-05	0.000817885
gi|116048575|ref|NC_008463|pseudocap|138:623300-623400_f	948.077	3.13943	0.865825	3.62594	0.00028791	0.00506366
gi|116048575|ref|NC_008463|pseudocap|138:4374900-4375000_f	933.012	3.13913	1.01474	3.09352	0.00197801	0.0217301
gi|116048575|ref|NC_008463|pseudocap|138:3327500-3327600_r	226.731	3.13886	0.841738	3.72902	0.000192223	0.00369476
gi|116048575|ref|NC_008463|pseudocap|138:5994800-5994900_r	968.337	3.13874	0.835806	3.75534	0.000173107	0.00339279
gi|116048575|ref|NC_008463|pseudocap|138:3144400-3144500_r	248.53	3.13793	0.95335	3.29148	0.000996626	0.0130343
gi|116048575|ref|NC_008463|pseudocap|138:1671500-1671600_r	4560.04	3.13713	0.941959	3.33044	0.000867104	0.0117916
gi|116048575|ref|NC_008463|pseudocap|138:3129700-3129800_f	384.862	3.13598	1.01215	3.09833	0.00194613	0.0214796
gi|116048575|ref|NC_008463|pseudocap|138:6424400-6424500_f	1587.28	3.1354	0.607218	5.16355	2.42306e-07	1.40047e-05
gi|116048575|ref|NC_008463|pseudocap|138:5492000-5492100_r	49.0737	3.13533	1.13678	2.75809	0.00581403	0.0478421
gi|116048575|ref|NC_008463|pseudocap|138:2736800-2736900_r	294.578	3.13524	0.891269	3.51773	0.000435252	0.0069436
gi|116048575|ref|NC_008463|pseudocap|138:3605100-3605200_r	188.207	3.13426	0.718783	4.36052	1.29755e-05	0.000413537
gi|116048575|ref|NC_008463|pseudocap|138:1096500-1096600_f	53.1821	3.13385	1.05972	2.95725	0.00310398	0.0304372
gi|116048575|ref|NC_008463|pseudocap|138:3284000-3284100_f	240.864	3.13337	0.983621	3.18555	0.00144481	0.0172036
gi|116048575|ref|NC_008463|pseudocap|138:6088900-6089000_r	419.525	3.133	1.08783	2.88004	0.0039762	0.0364729
gi|116048575|ref|NC_008463|pseudocap|138:512600-512700_r	338.428	3.13289	0.796387	3.93387	8.35877e-05	0.00189373
gi|116048575|ref|NC_008463|pseudocap|138:1611100-1611200_f	406.553	3.13286	0.774803	4.04342	5.26763e-05	0.00129884
gi|116048575|ref|NC_008463|pseudocap|138:785500-785600_f	238.792	3.13264	0.995314	3.14739	0.00164735	0.0189863
gi|116048575|ref|NC_008463|pseudocap|138:5193800-5193900_r	1166.84	3.13208	0.711622	4.40132	1.07595e-05	0.000352025
gi|116048575|ref|NC_008463|pseudocap|138:2660800-2660900_f	349.95	3.13152	0.832931	3.75964	0.000170156	0.00334707
gi|116048575|ref|NC_008463|pseudocap|138:2808700-2808800_f	357.736	3.13142	1.0291	3.04289	0.00234321	0.0247265
gi|116048575|ref|NC_008463|pseudocap|138:413500-413600_r	203.956	3.13015	0.914729	3.42194	0.000621753	0.00914777
gi|116048575|ref|NC_008463|pseudocap|138:1714400-1714500_f	6860.42	3.12934	0.461801	6.77637	1.23233e-11	2.56974e-09
gi|116048575|ref|NC_008463|pseudocap|138:5726300-5726400_r	47.6844	3.12922	1.0215	3.06335	0.00218871	0.023471
gi|116048575|ref|NC_008463|pseudocap|138:5594400-5594500_r	15492.8	3.1289	0.664148	4.71114	2.4633e-06	0.000103695
gi|116048575|ref|NC_008463|pseudocap|138:5922000-5922100_r	588.845	3.12826	0.934527	3.34743	0.000815658	0.0112521
gi|116048575|ref|NC_008463|pseudocap|138:5956100-5956200_r	499.832	3.12716	0.703807	4.4432	8.86293e-06	0.000299908
gi|116048575|ref|NC_008463|pseudocap|138:6446000-6446100_f	2250.08	3.12658	0.735094	4.2533	2.10644e-05	0.000615663
gi|116048575|ref|NC_008463|pseudocap|138:3436700-3436800_f	74.5886	3.1263	1.11933	2.79302	0.00522188	0.0442046
gi|116048575|ref|NC_008463|pseudocap|138:2251200-2251300_r	462.541	3.12628	0.84303	3.70838	0.000208587	0.00393591
gi|116048575|ref|NC_008463|pseudocap|138:2300000-2300100_f	639.841	3.1262	0.633263	4.93665	7.94748e-07	3.95066e-05
gi|116048575|ref|NC_008463|pseudocap|138:3714300-3714400_r	2691.05	3.12548	0.740046	4.22337	2.4068e-05	0.000684745
gi|116048575|ref|NC_008463|pseudocap|138:6461800-6461900_f	231.826	3.12544	0.877027	3.56368	0.000365695	0.00608683
gi|116048575|ref|NC_008463|pseudocap|138:2733000-2733100_f	163.638	3.12462	1.12772	2.77074	0.00559294	0.0465
gi|116048575|ref|NC_008463|pseudocap|138:342600-342700_r	261.771	3.12384	0.843813	3.70205	0.000213868	0.004017
gi|116048575|ref|NC_008463|pseudocap|138:6390000-6390100_r	300.825	3.1238	0.920681	3.39292	0.000691524	0.00992506
gi|116048575|ref|NC_008463|pseudocap|138:544300-544400_f	655.968	3.12364	0.6395	4.88449	1.03696e-06	4.93625e-05
gi|116048575|ref|NC_008463|pseudocap|138:1673300-1673400_r	2375.47	3.12338	0.60293	5.18034	2.21477e-07	1.30015e-05
gi|116048575|ref|NC_008463|pseudocap|138:2937800-2937900_f	944.538	3.12324	0.613986	5.08683	3.64103e-07	1.99779e-05
gi|116048575|ref|NC_008463|pseudocap|138:975200-975300_r	278.619	3.12291	0.959612	3.25435	0.00113652	0.0143886
gi|116048575|ref|NC_008463|pseudocap|138:2804100-2804200_f	339.377	3.12191	0.671047	4.6523	3.28257e-06	0.000132
gi|116048575|ref|NC_008463|pseudocap|138:2022500-2022600_r	340.215	3.12156	1.03247	3.0234	0.00249953	0.025851
gi|116048575|ref|NC_008463|pseudocap|138:6322600-6322700_f	232.082	3.12103	1.04087	2.99849	0.00271317	0.0275128
gi|116048575|ref|NC_008463|pseudocap|138:3322600-3322700_r	1005.2	3.11974	0.825531	3.77907	0.000157414	0.00313973
gi|116048575|ref|NC_008463|pseudocap|138:623200-623300_f	2357.15	3.1195	0.609074	5.12171	3.02783e-07	1.70612e-05
gi|116048575|ref|NC_008463|pseudocap|138:4105400-4105500_r	11941.7	3.11832	0.636023	4.90284	9.44602e-07	4.57908e-05
gi|116048575|ref|NC_008463|pseudocap|138:802100-802200_f	14986.3	3.11822	0.595781	5.23384	1.66028e-07	1.00281e-05
gi|116048575|ref|NC_008463|pseudocap|138:2652300-2652400_r	229.622	3.11668	0.944808	3.29874	0.000971183	0.0127928
gi|116048575|ref|NC_008463|pseudocap|138:3031300-3031400_f	528.972	3.11478	0.739497	4.21202	2.53092e-05	0.000713817
gi|116048575|ref|NC_008463|pseudocap|138:3236800-3236900_r	426.208	3.11457	1.0858	2.86844	0.00412495	0.0374475
gi|116048575|ref|NC_008463|pseudocap|138:2820800-2820900_f	337.319	3.11441	0.999315	3.11655	0.00182983	0.0205109
gi|116048575|ref|NC_008463|pseudocap|138:3760000-3760100_r	911.726	3.1144	0.906707	3.43485	0.000592893	0.00883393
gi|116048575|ref|NC_008463|pseudocap|138:5917100-5917200_r	2156.74	3.1125	0.853302	3.64759	0.000264706	0.00473254
gi|116048575|ref|NC_008463|pseudocap|138:5840900-5841000_r	485.243	3.11249	1.00653	3.09229	0.0019862	0.0218014
gi|116048575|ref|NC_008463|pseudocap|138:2078300-2078400_r	100.144	3.11163	0.723662	4.29983	1.70929e-05	0.000519346
gi|116048575|ref|NC_008463|pseudocap|138:6446100-6446200_f	4671.89	3.11156	0.733273	4.24338	2.20181e-05	0.00063664
gi|116048575|ref|NC_008463|pseudocap|138:1086200-1086300_f	96.6994	3.11148	0.922731	3.37203	0.000746161	0.0105211
gi|116048575|ref|NC_008463|pseudocap|138:521300-521400_f	147.395	3.11139	1.07451	2.89564	0.00378383	0.0351132
gi|116048575|ref|NC_008463|pseudocap|138:5590300-5590400_r	1723.52	3.11123	0.935059	3.32731	0.000876891	0.0118852
gi|116048575|ref|NC_008463|pseudocap|138:1716200-1716300_f	124.496	3.11083	0.872644	3.56483	0.000364087	0.00606868
gi|116048575|ref|NC_008463|pseudocap|138:1280500-1280600_r	2574.46	3.11018	0.630152	4.9356	7.99038e-07	3.9676e-05
gi|116048575|ref|NC_008463|pseudocap|138:2736600-2736700_r	291.669	3.10972	0.696106	4.46731	7.92089e-06	0.000272859
gi|116048575|ref|NC_008463|pseudocap|138:4919700-4919800_r	365.033	3.10908	1.09081	2.85026	0.00436836	0.0390071
gi|116048575|ref|NC_008463|pseudocap|138:5349900-5350000_r	7116.55	3.10863	0.797124	3.89981	9.6267e-05	0.00212163
gi|116048575|ref|NC_008463|pseudocap|138:3425100-3425200_r	184.895	3.10862	1.10808	2.80542	0.00502513	0.0430579
gi|116048575|ref|NC_008463|pseudocap|138:5816400-5816500_f	988.255	3.10825	0.624661	4.9759	6.49444e-07	3.31641e-05
gi|116048575|ref|NC_008463|pseudocap|138:3943200-3943300_f	2164.3	3.10798	0.740171	4.19901	2.68089e-05	0.000747117
gi|116048575|ref|NC_008463|pseudocap|138:1334200-1334300_f	253.269	3.10792	1.07485	2.8915	0.00383404	0.035462
gi|116048575|ref|NC_008463|pseudocap|138:5984700-5984800_f	401.647	3.10735	0.860556	3.61086	0.000305181	0.0052991
gi|116048575|ref|NC_008463|pseudocap|138:5375100-5375200_r	83.2065	3.10565	1.08117	2.87249	0.00407255	0.0370863
gi|116048575|ref|NC_008463|pseudocap|138:3242800-3242900_f	1050.35	3.10561	0.819633	3.78902	0.000151243	0.00303957
gi|116048575|ref|NC_008463|pseudocap|138:3287800-3287900_r	3424.42	3.10553	0.404348	7.68036	1.58647e-14	8.01035e-12
gi|116048575|ref|NC_008463|pseudocap|138:2732700-2732800_f	700.267	3.10528	0.692961	4.48118	7.42302e-06	0.000258683
gi|116048575|ref|NC_008463|pseudocap|138:5235800-5235900_f	380.219	3.10335	0.857563	3.6188	0.00029597	0.0051802
gi|116048575|ref|NC_008463|pseudocap|138:1715400-1715500_f	819.123	3.10149	0.592348	5.23593	1.6416e-07	9.95351e-06
gi|116048575|ref|NC_008463|pseudocap|138:3252400-3252500_r	578.349	3.10139	0.978773	3.16865	0.00153147	0.0179617
gi|116048575|ref|NC_008463|pseudocap|138:2454300-2454400_f	1331.01	3.10119	0.640938	4.83851	1.30818e-06	6.04177e-05
gi|116048575|ref|NC_008463|pseudocap|138:660600-660700_r	523.235	3.10045	0.652706	4.75015	2.03269e-06	8.82549e-05
gi|116048575|ref|NC_008463|pseudocap|138:521400-521500_f	187.48	3.10042	1.05079	2.95055	0.00317208	0.0309175
gi|116048575|ref|NC_008463|pseudocap|138:1426700-1426800_f	138.438	3.10041	0.797079	3.88972	0.000100358	0.00219244
gi|116048575|ref|NC_008463|pseudocap|138:3965600-3965700_r	222.112	3.09985	1.06252	2.91746	0.00352896	0.0333613
gi|116048575|ref|NC_008463|pseudocap|138:1612000-1612100_f	452.901	3.09962	0.9589	3.23248	0.00122721	0.0152406
gi|116048575|ref|NC_008463|pseudocap|138:2430000-2430100_f	3744.59	3.0989	0.446305	6.94347	3.82595e-12	9.24348e-10
gi|116048575|ref|NC_008463|pseudocap|138:3247000-3247100_f	37276.1	3.09862	0.614395	5.04336	4.57424e-07	2.4326e-05
gi|116048575|ref|NC_008463|pseudocap|138:3605200-3605300_r	779.3	3.09789	0.680561	4.55197	5.31462e-06	0.000197051
gi|116048575|ref|NC_008463|pseudocap|138:2826800-2826900_r	98.7582	3.09786	0.971978	3.18717	0.00143673	0.0171323
gi|116048575|ref|NC_008463|pseudocap|138:5966400-5966500_f	286.45	3.09755	0.908402	3.40989	0.000649898	0.00946517
gi|116048575|ref|NC_008463|pseudocap|138:3269500-3269600_r	211.67	3.09718	1.13121	2.73793	0.00618275	0.0499438
gi|116048575|ref|NC_008463|pseudocap|138:550700-550800_f	336.552	3.09712	1.04598	2.96096	0.0030668	0.0301563
gi|116048575|ref|NC_008463|pseudocap|138:4981600-4981700_r	444.999	3.09694	0.902421	3.43181	0.000599557	0.00890076
gi|116048575|ref|NC_008463|pseudocap|138:3811800-3811900_r	649.182	3.0953	0.608092	5.09019	3.57703e-07	1.96387e-05
gi|116048575|ref|NC_008463|pseudocap|138:6146100-6146200_f	332.902	3.09466	0.933645	3.3146	0.000917751	0.0122829
gi|116048575|ref|NC_008463|pseudocap|138:373400-373500_r	253.848	3.09408	0.722076	4.28498	1.82757e-05	0.000548606
gi|116048575|ref|NC_008463|pseudocap|138:5217400-5217500_r	348.521	3.09398	0.834756	3.70645	0.000210184	0.00396189
gi|116048575|ref|NC_008463|pseudocap|138:4071800-4071900_f	350.668	3.09246	1.083	2.85545	0.00429756	0.0385524
gi|116048575|ref|NC_008463|pseudocap|138:4522700-4522800_r	7969.13	3.08939	0.75124	4.11238	3.91595e-05	0.00101572
gi|116048575|ref|NC_008463|pseudocap|138:5319700-5319800_r	224.293	3.08928	1.11103	2.78057	0.00542644	0.0454563
gi|116048575|ref|NC_008463|pseudocap|138:2332300-2332400_r	719.81	3.08742	0.744983	4.14428	3.40875e-05	0.000909624
gi|116048575|ref|NC_008463|pseudocap|138:6061000-6061100_f	181.718	3.08697	0.781398	3.95058	7.79626e-05	0.00179013
gi|116048575|ref|NC_008463|pseudocap|138:4223700-4223800_r	1202.99	3.08469	1.10048	2.80303	0.00506249	0.0432336
gi|116048575|ref|NC_008463|pseudocap|138:1798600-1798700_f	79.1449	3.08385	1.0825	2.84883	0.004388	0.0391225
gi|116048575|ref|NC_008463|pseudocap|138:3027200-3027300_r	566.375	3.08344	1.05887	2.912	0.00359124	0.0337857
gi|116048575|ref|NC_008463|pseudocap|138:1759100-1759200_r	11672.4	3.08261	0.500654	6.15717	7.40544e-10	8.93374e-08
gi|116048575|ref|NC_008463|pseudocap|138:5056300-5056400_r	263.987	3.08261	1.10211	2.797	0.00515802	0.0438444
gi|116048575|ref|NC_008463|pseudocap|138:905900-906000_f	189.549	3.08234	1.0759	2.8649	0.00417134	0.0377238
gi|116048575|ref|NC_008463|pseudocap|138:819100-819200_r	1144.46	3.08122	0.579416	5.31779	1.05033e-07	6.83549e-06
gi|116048575|ref|NC_008463|pseudocap|138:5220800-5220900_f	904.288	3.08108	0.866056	3.5576	0.000374255	0.00619792
gi|116048575|ref|NC_008463|pseudocap|138:2925900-2926000_f	232.699	3.08036	0.893059	3.44922	0.000562199	0.00848064
gi|116048575|ref|NC_008463|pseudocap|138:6408800-6408900_f	585.01	3.07986	1.11809	2.75458	0.00587672	0.0481742
gi|116048575|ref|NC_008463|pseudocap|138:5803100-5803200_f	449.839	3.07857	0.759454	4.05366	5.04236e-05	0.00125223
gi|116048575|ref|NC_008463|pseudocap|138:2416700-2416800_f	615.75	3.07803	0.68746	4.4774	7.55591e-06	0.000262399
gi|116048575|ref|NC_008463|pseudocap|138:2172500-2172600_f	23219.8	3.0778	0.726976	4.23371	2.29871e-05	0.000658581
gi|116048575|ref|NC_008463|pseudocap|138:2721200-2721300_f	1308.65	3.07746	0.803797	3.82865	0.000128848	0.00268745
gi|116048575|ref|NC_008463|pseudocap|138:1254400-1254500_f	16321.7	3.07627	0.692222	4.44405	8.82802e-06	0.000298952
gi|116048575|ref|NC_008463|pseudocap|138:1939300-1939400_r	182.405	3.07502	0.744411	4.1308	3.61502e-05	0.00095139
gi|116048575|ref|NC_008463|pseudocap|138:5579500-5579600_f	4840.49	3.07298	0.505964	6.07352	1.25137e-09	1.36159e-07
gi|116048575|ref|NC_008463|pseudocap|138:1231700-1231800_f	189.536	3.07202	0.816248	3.76359	0.000167492	0.00330262
gi|116048575|ref|NC_008463|pseudocap|138:1351400-1351500_r	948.675	3.07176	0.951888	3.22702	0.00125087	0.0154616
gi|116048575|ref|NC_008463|pseudocap|138:1879700-1879800_f	596.536	3.07119	0.881734	3.48313	0.000495592	0.00768085
gi|116048575|ref|NC_008463|pseudocap|138:1611900-1612000_f	926.839	3.07079	0.897522	3.42141	0.000622974	0.00916213
gi|116048575|ref|NC_008463|pseudocap|138:2301800-2301900_r	284.467	3.07002	1.10447	2.77964	0.00544189	0.0455539
gi|116048575|ref|NC_008463|pseudocap|138:3756300-3756400_f	439.984	3.06864	0.474586	6.46593	1.00674e-10	1.63915e-08
gi|116048575|ref|NC_008463|pseudocap|138:4328600-4328700_r	96.4845	3.06764	0.982891	3.12104	0.00180213	0.0202953
gi|116048575|ref|NC_008463|pseudocap|138:815100-815200_r	1052.17	3.06739	0.809457	3.78945	0.000150983	0.0030357
gi|116048575|ref|NC_008463|pseudocap|138:1586800-1586900_f	1572.15	3.06716	0.701164	4.37439	1.21774e-05	0.000390595
gi|116048575|ref|NC_008463|pseudocap|138:198200-198300_r	299.463	3.06599	1.11953	2.73865	0.00616928	0.0498574
gi|116048575|ref|NC_008463|pseudocap|138:3678500-3678600_r	2283.55	3.06546	0.857576	3.57457	0.000350811	0.00590765
gi|116048575|ref|NC_008463|pseudocap|138:5227500-5227600_r	1049.72	3.06463	0.836285	3.66458	0.000247748	0.00450554
gi|116048575|ref|NC_008463|pseudocap|138:97200-97300_r	122.931	3.0646	0.697489	4.39376	1.11408e-05	0.000361843
gi|116048575|ref|NC_008463|pseudocap|138:5051200-5051300_f	369.772	3.06191	0.611536	5.00692	5.53064e-07	2.88489e-05
gi|116048575|ref|NC_008463|pseudocap|138:3232700-3232800_f	386.408	3.06168	1.02887	2.97577	0.00292254	0.0291613
gi|116048575|ref|NC_008463|pseudocap|138:6440800-6440900_r	142.066	3.06124	1.10575	2.76847	0.00563209	0.0467347
gi|116048575|ref|NC_008463|pseudocap|138:2388300-2388400_f	1378.72	3.06103	0.784526	3.90176	9.54941e-05	0.00210563
gi|116048575|ref|NC_008463|pseudocap|138:1017800-1017900_r	412.655	3.06088	0.747295	4.09594	4.20455e-05	0.00107916
gi|116048575|ref|NC_008463|pseudocap|138:3425500-3425600_r	273.346	3.06019	1.07407	2.84914	0.0043837	0.0390975
gi|116048575|ref|NC_008463|pseudocap|138:5795400-5795500_r	102.414	3.05812	0.987427	3.09706	0.0019545	0.0215319
gi|116048575|ref|NC_008463|pseudocap|138:2463100-2463200_r	315.375	3.05625	1.07743	2.8366	0.00455962	0.0402234
gi|116048575|ref|NC_008463|pseudocap|138:3278100-3278200_r	445.221	3.05486	0.898555	3.39975	0.000674471	0.00972223
gi|116048575|ref|NC_008463|pseudocap|138:199400-199500_r	815.933	3.05479	0.906053	3.37154	0.000747506	0.0105334
gi|116048575|ref|NC_008463|pseudocap|138:759300-759400_f	16221.7	3.05289	0.730715	4.17795	2.94151e-05	0.000804799
gi|116048575|ref|NC_008463|pseudocap|138:3197900-3198000_f	1759.58	3.05137	0.487441	6.25998	3.85029e-10	5.17256e-08
gi|116048575|ref|NC_008463|pseudocap|138:5463000-5463100_r	387.973	3.05132	0.857463	3.55855	0.000372909	0.00617905
gi|116048575|ref|NC_008463|pseudocap|138:3063000-3063100_r	151.895	3.05109	1.07418	2.8404	0.00450573	0.0398732
gi|116048575|ref|NC_008463|pseudocap|138:2293700-2293800_f	844.638	3.04928	0.890779	3.42316	0.000618969	0.00911965
gi|116048575|ref|NC_008463|pseudocap|138:4440700-4440800_f	288.711	3.04771	0.999412	3.0495	0.0022922	0.0243225
gi|116048575|ref|NC_008463|pseudocap|138:522600-522700_f	383.708	3.04732	1.05134	2.89851	0.00374936	0.0348798
gi|116048575|ref|NC_008463|pseudocap|138:6305300-6305400_r	377.537	3.04717	0.57927	5.26037	1.4377e-07	8.92971e-06
gi|116048575|ref|NC_008463|pseudocap|138:3242000-3242100_f	5755.81	3.04664	0.760737	4.00485	6.20566e-05	0.00148967
gi|116048575|ref|NC_008463|pseudocap|138:4982600-4982700_r	2856	3.04638	0.589396	5.16865	2.35787e-07	1.37072e-05
gi|116048575|ref|NC_008463|pseudocap|138:1351600-1351700_f	335.206	3.04573	0.99589	3.0583	0.00222594	0.0237568
gi|116048575|ref|NC_008463|pseudocap|138:4235900-4236000_r	3073.74	3.04545	0.549144	5.54581	2.92598e-08	2.21731e-06
gi|116048575|ref|NC_008463|pseudocap|138:1784100-1784200_r	3492.81	3.04394	0.881805	3.45194	0.000556571	0.00842543
gi|116048575|ref|NC_008463|pseudocap|138:3291900-3292000_r	206.437	3.04387	1.00939	3.01555	0.00256514	0.0263778
gi|116048575|ref|NC_008463|pseudocap|138:4330200-4330300_r	938.024	3.04336	0.497265	6.12021	9.34535e-10	1.07819e-07
gi|116048575|ref|NC_008463|pseudocap|138:3747000-3747100_f	658.533	3.04185	0.728353	4.17634	2.96234e-05	0.000808749
gi|116048575|ref|NC_008463|pseudocap|138:1684900-1685000_f	3306.87	3.04149	0.840663	3.61797	0.00029692	0.00519278
gi|116048575|ref|NC_008463|pseudocap|138:1371900-1372000_r	943.515	3.04133	0.749044	4.06029	4.90124e-05	0.00122293
gi|116048575|ref|NC_008463|pseudocap|138:3246300-3246400_f	3846.99	3.04132	0.555279	5.4771	4.32351e-08	3.10861e-06
gi|116048575|ref|NC_008463|pseudocap|138:5288100-5288200_f	2315.34	3.04115	1.04487	2.91055	0.00360794	0.0339072
gi|116048575|ref|NC_008463|pseudocap|138:4752000-4752100_r	591.624	3.04009	0.924361	3.28886	0.00100594	0.0131332
gi|116048575|ref|NC_008463|pseudocap|138:1878700-1878800_r	616.526	3.03996	1.02805	2.95701	0.00310643	0.0304527
gi|116048575|ref|NC_008463|pseudocap|138:101400-101500_f	744.228	3.03982	0.914815	3.32288	0.00089094	0.0120122
gi|116048575|ref|NC_008463|pseudocap|138:4474800-4474900_f	2401.01	3.03936	0.671531	4.52601	6.0107e-06	0.00021774
gi|116048575|ref|NC_008463|pseudocap|138:3573700-3573800_f	143.941	3.03882	1.10232	2.75673	0.00583823	0.0479933
gi|116048575|ref|NC_008463|pseudocap|138:1433500-1433600_r	145.821	3.03876	0.927733	3.27547	0.00105486	0.0135902
gi|116048575|ref|NC_008463|pseudocap|138:4488300-4488400_r	1515.18	3.03836	0.502034	6.05211	1.42962e-09	1.52151e-07
gi|116048575|ref|NC_008463|pseudocap|138:2318200-2318300_f	589.132	3.03757	0.84744	3.5844	0.000337848	0.00573448
gi|116048575|ref|NC_008463|pseudocap|138:3667700-3667800_r	2298.49	3.03667	0.581445	5.22262	1.76409e-07	1.05698e-05
gi|116048575|ref|NC_008463|pseudocap|138:6391800-6391900_r	436.646	3.0356	1.00921	3.00791	0.0026305	0.0268716
gi|116048575|ref|NC_008463|pseudocap|138:1065400-1065500_r	333.686	3.03534	0.851914	3.56297	0.00036669	0.00609624
gi|116048575|ref|NC_008463|pseudocap|138:4049600-4049700_r	4449.95	3.03493	0.604731	5.01865	5.20365e-07	2.7254e-05
gi|116048575|ref|NC_008463|pseudocap|138:444000-444100_r	558.595	3.03491	0.690741	4.39369	1.11442e-05	0.000361843
gi|116048575|ref|NC_008463|pseudocap|138:5217300-5217400_r	333.706	3.03422	0.813423	3.73019	0.000191336	0.00368072
gi|116048575|ref|NC_008463|pseudocap|138:1029200-1029300_r	2173.49	3.03211	0.492691	6.15419	7.54647e-10	9.05526e-08
gi|116048575|ref|NC_008463|pseudocap|138:1088500-1088600_f	789.631	3.03154	0.916927	3.30619	0.000945727	0.0125328
gi|116048575|ref|NC_008463|pseudocap|138:1422600-1422700_r	261.429	3.03116	0.657296	4.61156	3.99659e-06	0.000154825
gi|116048575|ref|NC_008463|pseudocap|138:2430400-2430500_f	735.597	3.03089	0.939351	3.22657	0.00125282	0.0154794
gi|116048575|ref|NC_008463|pseudocap|138:381500-381600_r	506.752	3.0299	0.942659	3.21421	0.00130805	0.0159947
gi|116048575|ref|NC_008463|pseudocap|138:3557100-3557200_f	305.819	3.02972	0.907214	3.33959	0.000839021	0.011495
gi|116048575|ref|NC_008463|pseudocap|138:3246100-3246200_f	13827.1	3.02952	0.540395	5.60612	2.06907e-08	1.61422e-06
gi|116048575|ref|NC_008463|pseudocap|138:6368200-6368300_r	273.356	3.02928	1.10184	2.74929	0.00597243	0.0487665
gi|116048575|ref|NC_008463|pseudocap|138:1451500-1451600_r	326.645	3.02926	0.887371	3.41375	0.000640757	0.00936543
gi|116048575|ref|NC_008463|pseudocap|138:3984200-3984300_f	104.883	3.02883	1.09495	2.76618	0.00567171	0.0469855
gi|116048575|ref|NC_008463|pseudocap|138:3249400-3249500_r	2752.44	3.02875	0.941478	3.21701	0.00129532	0.0158844
gi|116048575|ref|NC_008463|pseudocap|138:1511900-1512000_f	425.902	3.02619	0.780846	3.87553	0.000106393	0.00230038
gi|116048575|ref|NC_008463|pseudocap|138:2371300-2371400_f	105.209	3.0259	1.0597	2.85544	0.00429771	0.0385524
gi|116048575|ref|NC_008463|pseudocap|138:2690900-2691000_r	1743.6	3.02554	0.784418	3.85705	0.000114766	0.00244247
gi|116048575|ref|NC_008463|pseudocap|138:3685800-3685900_f	164.405	3.02544	0.860009	3.51792	0.000434946	0.00694083
gi|116048575|ref|NC_008463|pseudocap|138:341700-341800_r	337.892	3.0226	0.723657	4.17685	2.95578e-05	0.00080794
gi|116048575|ref|NC_008463|pseudocap|138:4454200-4454300_f	11999.1	3.02148	0.936384	3.22676	0.00125201	0.0154716
gi|116048575|ref|NC_008463|pseudocap|138:349600-349700_r	1067.75	3.02098	0.545505	5.53795	3.0603e-08	2.30548e-06
gi|116048575|ref|NC_008463|pseudocap|138:51000-51100_r	309.249	3.02021	0.627805	4.81075	1.50365e-06	6.81153e-05
gi|116048575|ref|NC_008463|pseudocap|138:735300-735400_f	6635.91	3.02007	0.817492	3.69431	0.000220488	0.00410871
gi|116048575|ref|NC_008463|pseudocap|138:2647800-2647900_r	199.069	3.0198	1.04972	2.87676	0.00401778	0.0367371
gi|116048575|ref|NC_008463|pseudocap|138:782600-782700_r	248.645	3.0187	0.996649	3.02885	0.00245491	0.0255246
gi|116048575|ref|NC_008463|pseudocap|138:827500-827600_r	166.42	3.01728	0.940292	3.20888	0.00133254	0.0161862
gi|116048575|ref|NC_008463|pseudocap|138:600800-600900_f	134.72	3.01721	1.09912	2.74512	0.0060488	0.0491797
gi|116048575|ref|NC_008463|pseudocap|138:4981500-4981600_r	285.556	3.0172	0.980949	3.07579	0.00209945	0.0227493
gi|116048575|ref|NC_008463|pseudocap|138:312900-313000_f	506.232	3.01708	0.878188	3.43558	0.000591289	0.00881153
gi|116048575|ref|NC_008463|pseudocap|138:2154500-2154600_r	63.4195	3.01639	1.07084	2.81684	0.00484989	0.0420195
gi|116048575|ref|NC_008463|pseudocap|138:843200-843300_r	439.418	3.01625	0.615125	4.90348	9.41556e-07	4.56678e-05
gi|116048575|ref|NC_008463|pseudocap|138:1108600-1108700_r	558.532	3.01524	0.915906	3.29208	0.000994496	0.0130159
gi|116048575|ref|NC_008463|pseudocap|138:3256300-3256400_f	7956.49	3.01416	0.927862	3.2485	0.00116016	0.0146036
gi|116048575|ref|NC_008463|pseudocap|138:3261300-3261400_f	3981.98	3.01415	0.918539	3.28146	0.0010327	0.0133775
gi|116048575|ref|NC_008463|pseudocap|138:2616800-2616900_f	1332.63	3.01403	0.793546	3.79817	0.000145767	0.00295529
gi|116048575|ref|NC_008463|pseudocap|138:1898500-1898600_f	2798.38	3.0133	0.520285	5.79162	6.97099e-09	6.10046e-07
gi|116048575|ref|NC_008463|pseudocap|138:1423100-1423200_r	3602.54	3.01239	0.616376	4.88726	1.02251e-06	4.88302e-05
gi|116048575|ref|NC_008463|pseudocap|138:199800-199900_r	351.187	3.01085	0.856546	3.5151	0.000439584	0.00699421
gi|116048575|ref|NC_008463|pseudocap|138:6140700-6140800_f	1608.86	3.01011	0.87804	3.42821	0.000607567	0.00898258
gi|116048575|ref|NC_008463|pseudocap|138:839500-839600_f	511.579	3.00904	0.76732	3.9215	8.80005e-05	0.00197282
gi|116048575|ref|NC_008463|pseudocap|138:4266200-4266300_f	89.6543	3.008	0.973611	3.08953	0.00200471	0.0219643
gi|116048575|ref|NC_008463|pseudocap|138:3240300-3240400_r	345.575	3.00745	1.01324	2.96815	0.00299596	0.0296449
gi|116048575|ref|NC_008463|pseudocap|138:909400-909500_f	310.762	3.0074	0.697991	4.30865	1.6425e-05	0.000502793
gi|116048575|ref|NC_008463|pseudocap|138:3757300-3757400_r	913.417	3.00733	0.767234	3.91971	8.8657e-05	0.00198408
gi|116048575|ref|NC_008463|pseudocap|138:6082100-6082200_f	9008.97	3.00653	0.96931	3.10172	0.00192398	0.0213084
gi|116048575|ref|NC_008463|pseudocap|138:2729800-2729900_f	327.994	3.00633	0.571434	5.26102	1.43259e-07	8.91385e-06
gi|116048575|ref|NC_008463|pseudocap|138:5393500-5393600_r	1062.11	3.00632	0.440054	6.83171	8.39062e-12	1.84157e-09
gi|116048575|ref|NC_008463|pseudocap|138:6131800-6131900_r	178.862	3.00585	1.0501	2.86245	0.00420383	0.0379527
gi|116048575|ref|NC_008463|pseudocap|138:6391000-6391100_r	1575.71	3.00395	0.50579	5.93912	2.86556e-09	2.77226e-07
gi|116048575|ref|NC_008463|pseudocap|138:1841000-1841100_r	1257.97	3.00388	0.852959	3.52172	0.000428759	0.00686648
gi|116048575|ref|NC_008463|pseudocap|138:3176800-3176900_f	1963.78	3.00323	0.684485	4.38758	1.14622e-05	0.00037079
gi|116048575|ref|NC_008463|pseudocap|138:140700-140800_f	373.526	3.00304	0.903669	3.32316	0.000890033	0.0120044
gi|116048575|ref|NC_008463|pseudocap|138:3575300-3575400_f	752.853	3.00172	0.938178	3.19952	0.00137656	0.0165776
gi|116048575|ref|NC_008463|pseudocap|138:5597500-5597600_f	129.942	3.00163	0.955948	3.13996	0.00168973	0.0193703
gi|116048575|ref|NC_008463|pseudocap|138:3241900-3242000_f	2071.43	3.00127	0.772449	3.8854	0.000102162	0.00222697
gi|116048575|ref|NC_008463|pseudocap|138:1423200-1423300_r	12776.5	3.0005	0.671515	4.46826	7.88592e-06	0.000271967
gi|116048575|ref|NC_008463|pseudocap|138:2569600-2569700_f	343.292	2.99944	0.766043	3.9155	9.02164e-05	0.00201046
gi|116048575|ref|NC_008463|pseudocap|138:6193100-6193200_r	74446.1	2.99906	0.542086	5.53244	3.15809e-08	2.37121e-06
gi|116048575|ref|NC_008463|pseudocap|138:3285900-3286000_r	11169	2.99894	1.01354	2.9589	0.00308745	0.0303162
gi|116048575|ref|NC_008463|pseudocap|138:3248500-3248600_r	681.57	2.99892	0.663781	4.51793	6.2446e-06	0.000223777
gi|116048575|ref|NC_008463|pseudocap|138:6316200-6316300_r	4529.91	2.99841	0.62167	4.82316	1.41302e-06	6.44319e-05
gi|116048575|ref|NC_008463|pseudocap|138:1137600-1137700_r	1611.96	2.99837	0.531441	5.64197	1.68111e-08	1.34119e-06
gi|116048575|ref|NC_008463|pseudocap|138:843000-843100_r	4192.46	2.99667	0.710017	4.22056	2.43696e-05	0.000692011
gi|116048575|ref|NC_008463|pseudocap|138:903400-903500_r	1031.71	2.99632	0.826998	3.62312	0.000291067	0.00511102
gi|116048575|ref|NC_008463|pseudocap|138:6198900-6199000_r	217.888	2.99616	0.786217	3.81086	0.000138482	0.00283732
gi|116048575|ref|NC_008463|pseudocap|138:4712800-4712900_f	73.5469	2.99486	1.07831	2.77737	0.00548007	0.0458202
gi|116048575|ref|NC_008463|pseudocap|138:4071900-4072000_f	575.55	2.99469	0.991892	3.01917	0.00253471	0.0261337
gi|116048575|ref|NC_008463|pseudocap|138:3232800-3232900_r	1013.63	2.99389	0.697589	4.29176	1.77262e-05	0.000534942
gi|116048575|ref|NC_008463|pseudocap|138:4441300-4441400_f	265.054	2.99323	1.08374	2.76195	0.00574565	0.0474318
gi|116048575|ref|NC_008463|pseudocap|138:3283800-3283900_f	628.447	2.99235	0.848476	3.52674	0.000420716	0.00676177
gi|116048575|ref|NC_008463|pseudocap|138:3743600-3743700_r	145.168	2.99175	1.08872	2.74795	0.00599697	0.0489046
gi|116048575|ref|NC_008463|pseudocap|138:1058200-1058300_f	1397.95	2.99164	0.819529	3.65044	0.000261793	0.00468979
gi|116048575|ref|NC_008463|pseudocap|138:5162400-5162500_r	611.423	2.99158	1.01958	2.93412	0.00334496	0.0321047
gi|116048575|ref|NC_008463|pseudocap|138:6290400-6290500_f	167.229	2.98939	0.925209	3.23104	0.00123341	0.0153006
gi|116048575|ref|NC_008463|pseudocap|138:5922200-5922300_r	116.196	2.98828	0.878404	3.40194	0.000669081	0.00966623
gi|116048575|ref|NC_008463|pseudocap|138:783800-783900_r	503.887	2.98786	0.968982	3.08351	0.00204576	0.0222845
gi|116048575|ref|NC_008463|pseudocap|138:1528100-1528200_f	336.488	2.98746	0.941777	3.17215	0.00151317	0.0178075
gi|116048575|ref|NC_008463|pseudocap|138:1512600-1512700_f	174.386	2.98686	0.896035	3.33342	0.000857869	0.0116873
gi|116048575|ref|NC_008463|pseudocap|138:624400-624500_f	358.971	2.98654	0.728537	4.09937	4.14273e-05	0.00106471
gi|116048575|ref|NC_008463|pseudocap|138:3079500-3079600_f	164.439	2.98531	1.06482	2.80358	0.00505388	0.0431928
gi|116048575|ref|NC_008463|pseudocap|138:4457800-4457900_r	516.002	2.9853	0.566351	5.27111	1.35602e-07	8.48693e-06
gi|116048575|ref|NC_008463|pseudocap|138:1879300-1879400_f	13386	2.98486	0.68303	4.37002	1.24234e-05	0.00039749
gi|116048575|ref|NC_008463|pseudocap|138:4979100-4979200_r	70.2609	2.98337	1.00117	2.97989	0.00288348	0.0288621
gi|116048575|ref|NC_008463|pseudocap|138:2674800-2674900_f	2341.74	2.98044	0.655304	4.54818	5.41107e-06	0.000199639
gi|116048575|ref|NC_008463|pseudocap|138:1649700-1649800_f	4703.34	2.98012	0.600421	4.96339	6.92731e-07	3.51924e-05
gi|116048575|ref|NC_008463|pseudocap|138:2293900-2294000_f	369.333	2.97959	0.758968	3.92584	8.64259e-05	0.0019438
gi|116048575|ref|NC_008463|pseudocap|138:4356700-4356800_f	5075.29	2.97743	0.612834	4.85847	1.18297e-06	5.54037e-05
gi|116048575|ref|NC_008463|pseudocap|138:3757200-3757300_r	412.497	2.9768	0.791802	3.75953	0.000170233	0.00334712
gi|116048575|ref|NC_008463|pseudocap|138:3315600-3315700_f	73.2516	2.97658	1.05493	2.82159	0.00477864	0.0415559
gi|116048575|ref|NC_008463|pseudocap|138:5457100-5457200_r	3965.61	2.97597	0.488492	6.09217	1.11389e-09	1.23747e-07
gi|116048575|ref|NC_008463|pseudocap|138:4417200-4417300_r	295.057	2.97497	0.911799	3.26275	0.00110338	0.0140668
gi|116048575|ref|NC_008463|pseudocap|138:1648400-1648500_f	8835.62	2.97483	0.938041	3.17132	0.00151749	0.0178397
gi|116048575|ref|NC_008463|pseudocap|138:3546400-3546500_f	2129.82	2.9737	0.684966	4.34139	1.41587e-05	0.000444779
gi|116048575|ref|NC_008463|pseudocap|138:3287300-3287400_r	812.191	2.97286	0.747474	3.97721	6.97277e-05	0.00163581
gi|116048575|ref|NC_008463|pseudocap|138:1672400-1672500_r	1051.92	2.97263	0.752081	3.95254	7.73269e-05	0.00178016
gi|116048575|ref|NC_008463|pseudocap|138:5340900-5341000_r	261.313	2.9724	0.934517	3.18068	0.00146932	0.0174298
gi|116048575|ref|NC_008463|pseudocap|138:2633300-2633400_r	233.404	2.97097	0.51582	5.7597	8.42621e-09	7.21931e-07
gi|116048575|ref|NC_008463|pseudocap|138:6314000-6314100_r	3110.29	2.97081	0.971378	3.05835	0.00222559	0.023756
gi|116048575|ref|NC_008463|pseudocap|138:51100-51200_r	1115.45	2.97053	0.589425	5.03972	4.66216e-07	2.47292e-05
gi|116048575|ref|NC_008463|pseudocap|138:280700-280800_r	440.646	2.97006	0.934442	3.17843	0.00148074	0.0175223
gi|116048575|ref|NC_008463|pseudocap|138:2148800-2148900_f	366.587	2.96919	0.926578	3.20447	0.00135311	0.0163601
gi|116048575|ref|NC_008463|pseudocap|138:3248200-3248300_r	1431.41	2.96908	1.02339	2.90122	0.0037171	0.0346572
gi|116048575|ref|NC_008463|pseudocap|138:5777600-5777700_f	249.62	2.96871	1.06512	2.78722	0.0053163	0.0447968
gi|116048575|ref|NC_008463|pseudocap|138:5610600-5610700_f	293.596	2.96867	0.947374	3.13358	0.0017269	0.0196761
gi|116048575|ref|NC_008463|pseudocap|138:4422100-4422200_r	292.561	2.96661	1.00424	2.95409	0.00313594	0.0306551
gi|116048575|ref|NC_008463|pseudocap|138:6390700-6390800_r	2790.1	2.96644	0.630916	4.7018	2.57873e-06	0.000107986
gi|116048575|ref|NC_008463|pseudocap|138:1898700-1898800_f	4556.98	2.96623	0.690683	4.29464	1.74981e-05	0.000529867
gi|116048575|ref|NC_008463|pseudocap|138:3975000-3975100_f	1163.86	2.96565	0.663061	4.47267	7.72496e-06	0.000266928
gi|116048575|ref|NC_008463|pseudocap|138:972000-972100_f	115.262	2.96474	1.07772	2.75093	0.00594258	0.0485845
gi|116048575|ref|NC_008463|pseudocap|138:1102500-1102600_f	1350.26	2.96427	0.862069	3.43856	0.000584828	0.00874129
gi|116048575|ref|NC_008463|pseudocap|138:3277500-3277600_r	366.584	2.96336	1.05369	2.81235	0.00491803	0.0423948
gi|116048575|ref|NC_008463|pseudocap|138:5462900-5463000_r	118.576	2.96335	0.944017	3.13908	0.00169477	0.0194133
gi|116048575|ref|NC_008463|pseudocap|138:3582800-3582900_r	227.578	2.9609	0.856949	3.45517	0.000549953	0.00834635
gi|116048575|ref|NC_008463|pseudocap|138:2610400-2610500_f	130.115	2.96056	1.07221	2.76119	0.00575915	0.0475258
gi|116048575|ref|NC_008463|pseudocap|138:4433100-4433200_f	208.379	2.95997	0.924097	3.2031	0.00135957	0.0164125
gi|116048575|ref|NC_008463|pseudocap|138:3823500-3823600_f	880.527	2.95979	0.835666	3.54183	0.000397367	0.00646676
gi|116048575|ref|NC_008463|pseudocap|138:2429900-2430000_f	2721.25	2.95926	0.44453	6.65704	2.7939e-11	5.28635e-09
gi|116048575|ref|NC_008463|pseudocap|138:6505900-6506000_r	809.869	2.95922	0.938438	3.15334	0.00161412	0.0186832
gi|116048575|ref|NC_008463|pseudocap|138:2388800-2388900_f	2084.36	2.95897	0.645468	4.58422	4.55679e-06	0.000173048
gi|116048575|ref|NC_008463|pseudocap|138:4051400-4051500_f	1007.37	2.95854	0.72787	4.06466	4.81023e-05	0.00120356
gi|116048575|ref|NC_008463|pseudocap|138:2591000-2591100_f	482.639	2.9579	0.537117	5.50699	3.65022e-08	2.69125e-06
gi|116048575|ref|NC_008463|pseudocap|138:5588700-5588800_f	340.312	2.95483	0.897909	3.29079	0.000999052	0.0130565
gi|116048575|ref|NC_008463|pseudocap|138:5917000-5917100_r	991.674	2.954	0.860409	3.43325	0.000596383	0.00886976
gi|116048575|ref|NC_008463|pseudocap|138:4508200-4508300_f	267.901	2.95253	0.976657	3.0231	0.00250198	0.0258645
gi|116048575|ref|NC_008463|pseudocap|138:5043500-5043600_r	193.184	2.95139	0.963911	3.06189	0.00219944	0.0235579
gi|116048575|ref|NC_008463|pseudocap|138:1759000-1759100_r	62619.9	2.95069	0.470911	6.26593	3.70613e-10	5.02396e-08
gi|116048575|ref|NC_008463|pseudocap|138:3119800-3119900_f	232.601	2.95039	0.979071	3.01346	0.0025829	0.0265177
gi|116048575|ref|NC_008463|pseudocap|138:5235900-5236000_f	388.36	2.94824	0.825648	3.57082	0.000355867	0.00596485
gi|116048575|ref|NC_008463|pseudocap|138:546800-546900_r	8057.34	2.94784	0.576863	5.11012	3.21952e-07	1.795e-05
gi|116048575|ref|NC_008463|pseudocap|138:6445200-6445300_r	1567.89	2.9465	0.860709	3.42334	0.00061856	0.00911511
gi|116048575|ref|NC_008463|pseudocap|138:1817900-1818000_f	207.805	2.94577	0.802675	3.66994	0.000242607	0.00443989
gi|116048575|ref|NC_008463|pseudocap|138:3302200-3302300_r	83.7089	2.9454	0.957707	3.07547	0.00210172	0.0227634
gi|116048575|ref|NC_008463|pseudocap|138:1463000-1463100_r	373.772	2.94534	0.760009	3.87541	0.000106447	0.00230086
gi|116048575|ref|NC_008463|pseudocap|138:5943200-5943300_f	366.014	2.94513	0.844338	3.4881	0.000486471	0.00756429
gi|116048575|ref|NC_008463|pseudocap|138:2241000-2241100_r	702.703	2.94499	0.962729	3.05901	0.00222072	0.0237237
gi|116048575|ref|NC_008463|pseudocap|138:2779100-2779200_r	193.025	2.9448	0.631938	4.65995	3.1629e-06	0.000127588
gi|116048575|ref|NC_008463|pseudocap|138:829100-829200_r	8410.5	2.94427	0.593339	4.9622	6.96996e-07	3.53513e-05
gi|116048575|ref|NC_008463|pseudocap|138:797000-797100_f	1950.43	2.94264	0.773191	3.80584	0.000141326	0.00288216
gi|116048575|ref|NC_008463|pseudocap|138:4329000-4329100_f	365.594	2.93973	0.637032	4.61473	3.93611e-06	0.000152877
gi|116048575|ref|NC_008463|pseudocap|138:6389900-6390000_r	295.469	2.93972	0.808763	3.63484	0.000278157	0.00492355
gi|116048575|ref|NC_008463|pseudocap|138:4130100-4130200_f	166.608	2.93863	1.00944	2.91116	0.00360093	0.0338529
gi|116048575|ref|NC_008463|pseudocap|138:1498800-1498900_f	3241.62	2.93814	0.716282	4.10193	4.09718e-05	0.00105481
gi|116048575|ref|NC_008463|pseudocap|138:2318500-2318600_f	4028.08	2.93765	0.648262	4.53158	5.8545e-06	0.000213025
gi|116048575|ref|NC_008463|pseudocap|138:2454400-2454500_f	602.544	2.93763	0.873696	3.3623	0.000772975	0.0108042
gi|116048575|ref|NC_008463|pseudocap|138:740700-740800_r	137.367	2.93697	0.871045	3.37177	0.000746853	0.0105264
gi|116048575|ref|NC_008463|pseudocap|138:4345200-4345300_r	3203.72	2.93657	0.665768	4.41079	1.02992e-05	0.00033956
gi|116048575|ref|NC_008463|pseudocap|138:1255500-1255600_f	812.564	2.93549	0.93879	3.12689	0.00176667	0.0199936
gi|116048575|ref|NC_008463|pseudocap|138:3571900-3572000_r	4105.05	2.93529	0.92373	3.17766	0.00148471	0.0175508
gi|116048575|ref|NC_008463|pseudocap|138:2390000-2390100_f	1144.62	2.93527	0.843952	3.478	0.000505164	0.00779401
gi|116048575|ref|NC_008463|pseudocap|138:3205400-3205500_f	367.492	2.93445	0.729874	4.02048	5.80792e-05	0.00141077
gi|116048575|ref|NC_008463|pseudocap|138:5581000-5581100_r	169.575	2.9344	1.06524	2.75468	0.00587494	0.0481674
gi|116048575|ref|NC_008463|pseudocap|138:3357200-3357300_f	165.925	2.93394	0.616776	4.7569	1.96587e-06	8.58933e-05
gi|116048575|ref|NC_008463|pseudocap|138:886400-886500_f	663.373	2.93334	0.941142	3.11679	0.00182834	0.0204993
gi|116048575|ref|NC_008463|pseudocap|138:1729000-1729100_r	1113.03	2.93239	1.03747	2.82649	0.00470614	0.0411084
gi|116048575|ref|NC_008463|pseudocap|138:4442400-4442500_f	2584.62	2.93106	0.712277	4.11505	3.87092e-05	0.00100665
gi|116048575|ref|NC_008463|pseudocap|138:1390400-1390500_f	145.367	2.93008	0.76469	3.83173	0.000127247	0.00265898
gi|116048575|ref|NC_008463|pseudocap|138:4981400-4981500_r	259.525	2.93006	1.05408	2.77973	0.00544035	0.0455474
gi|116048575|ref|NC_008463|pseudocap|138:4227000-4227100_r	838.368	2.92858	0.704211	4.15868	3.20097e-05	0.000864185
gi|116048575|ref|NC_008463|pseudocap|138:816800-816900_r	2437.18	2.92743	0.702218	4.16884	3.06157e-05	0.000831295
gi|116048575|ref|NC_008463|pseudocap|138:3823400-3823500_f	334.657	2.92727	0.904026	3.23804	0.00120353	0.0149982
gi|116048575|ref|NC_008463|pseudocap|138:2853500-2853600_r	417.094	2.92637	0.963956	3.03579	0.00239909	0.0251436
gi|116048575|ref|NC_008463|pseudocap|138:818400-818500_r	2637.95	2.92586	0.614556	4.76094	1.92692e-06	8.43556e-05
gi|116048575|ref|NC_008463|pseudocap|138:3015100-3015200_f	598.983	2.92562	0.890913	3.28384	0.00102403	0.0132998
gi|116048575|ref|NC_008463|pseudocap|138:3285800-3285900_r	7059.7	2.92546	0.891513	3.28146	0.00103272	0.0133775
gi|116048575|ref|NC_008463|pseudocap|138:1194000-1194100_r	976.11	2.92537	0.691524	4.23032	2.3336e-05	0.000666663
gi|116048575|ref|NC_008463|pseudocap|138:3176900-3177000_f	509.877	2.92464	0.774813	3.77465	0.000160236	0.00318751
gi|116048575|ref|NC_008463|pseudocap|138:200800-200900_r	227.568	2.92413	0.841894	3.47327	0.000514153	0.00790177
gi|116048575|ref|NC_008463|pseudocap|138:6480100-6480200_f	563.681	2.9222	0.775892	3.76625	0.000165719	0.00327268
gi|116048575|ref|NC_008463|pseudocap|138:4796900-4797000_f	656.361	2.92145	0.774487	3.77211	0.000161871	0.00321506
gi|116048575|ref|NC_008463|pseudocap|138:1736600-1736700_f	1981.24	2.92077	0.622037	4.69549	2.65971e-06	0.000110616
gi|116048575|ref|NC_008463|pseudocap|138:1832200-1832300_r	608.332	2.92023	0.651763	4.48051	7.44651e-06	0.0002591
gi|116048575|ref|NC_008463|pseudocap|138:3623300-3623400_r	77.6452	2.92021	1.03955	2.80911	0.00496788	0.0426935
gi|116048575|ref|NC_008463|pseudocap|138:4356900-4357000_f	1423.56	2.9197	0.62437	4.67623	2.92203e-06	0.000119862
gi|116048575|ref|NC_008463|pseudocap|138:6314900-6315000_r	2036.21	2.91903	0.638463	4.57197	4.83158e-06	0.000181159
gi|116048575|ref|NC_008463|pseudocap|138:2891700-2891800_f	189.455	2.91901	0.956036	3.05324	0.00226381	0.0240724
gi|116048575|ref|NC_008463|pseudocap|138:1352100-1352200_f	434.098	2.91882	1.05747	2.76019	0.00577676	0.0476318
gi|116048575|ref|NC_008463|pseudocap|138:6392600-6392700_r	1728.13	2.91857	0.893052	3.26808	0.00108279	0.0138747
gi|116048575|ref|NC_008463|pseudocap|138:1262900-1263000_r	742.639	2.91741	0.997893	2.92358	0.00346036	0.0328718
gi|116048575|ref|NC_008463|pseudocap|138:2008300-2008400_f	265.71	2.91729	0.887758	3.28613	0.00101574	0.0132188
gi|116048575|ref|NC_008463|pseudocap|138:3947200-3947300_f	260.186	2.91698	1.00751	2.89524	0.00378868	0.035151
gi|116048575|ref|NC_008463|pseudocap|138:114200-114300_f	185.339	2.91588	0.688317	4.23624	2.27289e-05	0.000651963
gi|116048575|ref|NC_008463|pseudocap|138:4449900-4450000_f	417.525	2.91477	0.852064	3.42083	0.000624306	0.00917572
gi|116048575|ref|NC_008463|pseudocap|138:3417700-3417800_f	743.133	2.91275	0.949019	3.06922	0.00214617	0.0231224
gi|116048575|ref|NC_008463|pseudocap|138:2490800-2490900_f	732.12	2.91249	0.753105	3.86731	0.000110043	0.00236492
gi|116048575|ref|NC_008463|pseudocap|138:2853600-2853700_r	93.4297	2.91202	1.04592	2.78416	0.00536662	0.0451123
gi|116048575|ref|NC_008463|pseudocap|138:546700-546800_r	5240.94	2.91086	0.578482	5.03189	4.85656e-07	2.56517e-05
gi|116048575|ref|NC_008463|pseudocap|138:5323800-5323900_f	137.671	2.90972	0.901704	3.22691	0.00125134	0.0154654
gi|116048575|ref|NC_008463|pseudocap|138:4078000-4078100_f	734.826	2.9097	0.905221	3.21435	0.0013074	0.015989
gi|116048575|ref|NC_008463|pseudocap|138:3274700-3274800_r	569.578	2.90838	1.05588	2.75446	0.00587899	0.0481874
gi|116048575|ref|NC_008463|pseudocap|138:1062700-1062800_f	423.741	2.90826	0.807919	3.59969	0.000318602	0.00546979
gi|116048575|ref|NC_008463|pseudocap|138:5193700-5193800_r	959.096	2.9079	0.690806	4.20943	2.56022e-05	0.000720898
gi|116048575|ref|NC_008463|pseudocap|138:783600-783700_r	210.804	2.9078	0.882058	3.2966	0.000978613	0.0128639
gi|116048575|ref|NC_008463|pseudocap|138:820100-820200_r	3020.14	2.90738	0.596243	4.87616	1.08172e-06	5.12491e-05
gi|116048575|ref|NC_008463|pseudocap|138:2736700-2736800_r	252.949	2.90715	0.574269	5.06234	4.14133e-07	2.23948e-05
gi|116048575|ref|NC_008463|pseudocap|138:3884200-3884300_r	612.967	2.9069	0.879192	3.30633	0.000945249	0.0125283
gi|116048575|ref|NC_008463|pseudocap|138:6297600-6297700_f	435.071	2.90668	0.891092	3.26193	0.00110657	0.0141008
gi|116048575|ref|NC_008463|pseudocap|138:521200-521300_f	121.812	2.90605	0.905741	3.20848	0.0013344	0.0162023
gi|116048575|ref|NC_008463|pseudocap|138:5912500-5912600_f	447.389	2.90518	0.818217	3.55062	0.000384328	0.00631356
gi|116048575|ref|NC_008463|pseudocap|138:1976100-1976200_f	1288.48	2.90488	1.02491	2.83428	0.00459296	0.0404025
gi|116048575|ref|NC_008463|pseudocap|138:3191400-3191500_f	292.503	2.90438	0.99038	2.93259	0.00336147	0.0322184
gi|116048575|ref|NC_008463|pseudocap|138:40300-40400_f	7738.72	2.90419	0.656365	4.42465	9.65971e-06	0.000321901
gi|116048575|ref|NC_008463|pseudocap|138:1280400-1280500_r	5393.81	2.9036	0.609798	4.76157	1.92089e-06	8.41736e-05
gi|116048575|ref|NC_008463|pseudocap|138:6481200-6481300_f	1355.72	2.9035	0.82701	3.51085	0.000446684	0.00708037
gi|116048575|ref|NC_008463|pseudocap|138:5748100-5748200_r	16647.2	2.90341	0.654292	4.43749	9.10158e-06	0.000305796
gi|116048575|ref|NC_008463|pseudocap|138:5580600-5580700_f	38837.4	2.90268	1.03828	2.79567	0.00517927	0.0439595
gi|116048575|ref|NC_008463|pseudocap|138:1866400-1866500_r	484.296	2.90263	0.945305	3.07058	0.00213645	0.023037
gi|116048575|ref|NC_008463|pseudocap|138:5129200-5129300_f	121.205	2.90171	0.883592	3.284	0.00102346	0.0132963
gi|116048575|ref|NC_008463|pseudocap|138:6391700-6391800_r	679.208	2.90028	0.712095	4.07288	4.6436e-05	0.00116772
gi|116048575|ref|NC_008463|pseudocap|138:3269000-3269100_r	327.016	2.89996	0.888794	3.2628	0.00110318	0.0140668
gi|116048575|ref|NC_008463|pseudocap|138:820900-821000_r	1196.24	2.89984	0.674072	4.30198	1.6928e-05	0.000515729
gi|116048575|ref|NC_008463|pseudocap|138:1254100-1254200_f	676.904	2.89982	0.757865	3.8263	0.000130082	0.00270628
gi|116048575|ref|NC_008463|pseudocap|138:6445500-6445600_r	42717.9	2.8989	0.529845	5.47123	4.4693e-08	3.20782e-06
gi|116048575|ref|NC_008463|pseudocap|138:4080800-4080900_f	407.347	2.89824	0.935533	3.09796	0.00194859	0.0214953
gi|116048575|ref|NC_008463|pseudocap|138:4345300-4345400_r	1569.17	2.89813	0.808453	3.58479	0.00033735	0.00572911
gi|116048575|ref|NC_008463|pseudocap|138:3600300-3600400_r	1127.67	2.89773	0.893277	3.24393	0.00117892	0.0147756
gi|116048575|ref|NC_008463|pseudocap|138:2252500-2252600_r	462.764	2.89753	0.806398	3.59318	0.000326667	0.0055797
gi|116048575|ref|NC_008463|pseudocap|138:6138500-6138600_f	340.79	2.89705	0.832311	3.48074	0.000500034	0.0077337
gi|116048575|ref|NC_008463|pseudocap|138:1714100-1714200_f	494.618	2.89668	0.675689	4.28701	1.81095e-05	0.000544893
gi|116048575|ref|NC_008463|pseudocap|138:1178700-1178800_r	215.15	2.89584	0.824499	3.51224	0.000444346	0.00705202
gi|116048575|ref|NC_008463|pseudocap|138:2294300-2294400_f	156.051	2.89567	1.05692	2.73972	0.00614906	0.0497257
gi|116048575|ref|NC_008463|pseudocap|138:1626200-1626300_r	645.688	2.89523	0.534335	5.41839	6.01375e-08	4.14801e-06
gi|116048575|ref|NC_008463|pseudocap|138:5755100-5755200_f	955.485	2.89476	0.591336	4.8953	9.81568e-07	4.72261e-05
gi|116048575|ref|NC_008463|pseudocap|138:1651600-1651700_r	114.034	2.89438	0.972045	2.97762	0.00290496	0.0290383
gi|116048575|ref|NC_008463|pseudocap|138:4463400-4463500_r	671.28	2.89263	0.660983	4.37626	1.20735e-05	0.000387952
gi|116048575|ref|NC_008463|pseudocap|138:5058300-5058400_r	236.169	2.89227	0.930412	3.10859	0.00187981	0.0209378
gi|116048575|ref|NC_008463|pseudocap|138:4562500-4562600_f	1224.47	2.89151	0.744657	3.88301	0.000103171	0.00224354
gi|116048575|ref|NC_008463|pseudocap|138:4793300-4793400_r	188.01	2.88927	0.905006	3.19254	0.00141025	0.0168947
gi|116048575|ref|NC_008463|pseudocap|138:5965700-5965800_r	721.213	2.88881	0.951444	3.03624	0.00239553	0.0251223
gi|116048575|ref|NC_008463|pseudocap|138:1714900-1715000_f	2911.42	2.88811	0.583321	4.95116	7.37735e-07	3.71659e-05
gi|116048575|ref|NC_008463|pseudocap|138:5294400-5294500_r	115.48	2.88803	1.02233	2.82494	0.00472898	0.0412438
gi|116048575|ref|NC_008463|pseudocap|138:2430300-2430400_f	634.154	2.88728	0.810199	3.56366	0.000365718	0.00608683
gi|116048575|ref|NC_008463|pseudocap|138:47600-47700_f	139.076	2.88684	0.826268	3.49383	0.000476138	0.00745003
gi|116048575|ref|NC_008463|pseudocap|138:6178700-6178800_f	1843.05	2.88572	0.634839	4.54559	5.47819e-06	0.000201536
gi|116048575|ref|NC_008463|pseudocap|138:2446100-2446200_r	3227.51	2.88506	0.826545	3.4905	0.000482112	0.00751671
gi|116048575|ref|NC_008463|pseudocap|138:412400-412500_r	503.368	2.88504	0.839535	3.43648	0.000589331	0.00879144
gi|116048575|ref|NC_008463|pseudocap|138:5088800-5088900_r	1327.3	2.88442	0.627506	4.59664	4.29367e-06	0.00016442
gi|116048575|ref|NC_008463|pseudocap|138:5650600-5650700_f	508.291	2.8844	0.82593	3.4923	0.000478881	0.00747897
gi|116048575|ref|NC_008463|pseudocap|138:6467400-6467500_r	248.443	2.8843	0.667579	4.32054	1.55649e-05	0.000481547
gi|116048575|ref|NC_008463|pseudocap|138:2903300-2903400_f	1055.22	2.88386	1.04687	2.75475	0.00587372	0.0481639
gi|116048575|ref|NC_008463|pseudocap|138:2430500-2430600_f	104.11	2.88373	1.04419	2.7617	0.00575019	0.0474606
gi|116048575|ref|NC_008463|pseudocap|138:3522000-3522100_r	744.149	2.88345	0.616551	4.67673	2.9148e-06	0.000119705
gi|116048575|ref|NC_008463|pseudocap|138:3290900-3291000_f	17844.3	2.88323	0.613542	4.69932	2.61031e-06	0.000109017
gi|116048575|ref|NC_008463|pseudocap|138:542900-543000_f	155.427	2.88309	1.03788	2.77787	0.00547161	0.0457665
gi|116048575|ref|NC_008463|pseudocap|138:6391100-6391200_r	848.271	2.88276	0.611743	4.71237	2.44857e-06	0.000103268
gi|116048575|ref|NC_008463|pseudocap|138:640200-640300_f	511.14	2.88274	0.593881	4.85407	1.20956e-06	5.65606e-05
gi|116048575|ref|NC_008463|pseudocap|138:6198800-6198900_r	95.8297	2.88269	1.00555	2.86678	0.00414675	0.0375657
gi|116048575|ref|NC_008463|pseudocap|138:4439900-4440000_f	1239.31	2.88255	0.72695	3.96527	7.33119e-05	0.00170422
gi|116048575|ref|NC_008463|pseudocap|138:203300-203400_r	1418.54	2.88207	0.769912	3.74337	0.000181567	0.00352371
gi|116048575|ref|NC_008463|pseudocap|138:2798300-2798400_f	239.601	2.88201	0.990977	2.90826	0.0036345	0.0340901
gi|116048575|ref|NC_008463|pseudocap|138:2294400-2294500_f	277.068	2.88199	0.941448	3.06123	0.00220427	0.0235956
gi|116048575|ref|NC_008463|pseudocap|138:1064500-1064600_r	300.326	2.88199	0.873528	3.29925	0.000969446	0.0127774
gi|116048575|ref|NC_008463|pseudocap|138:3944300-3944400_f	270.08	2.88187	0.776434	3.71168	0.00020589	0.00389484
gi|116048575|ref|NC_008463|pseudocap|138:2347100-2347200_r	7887.13	2.88034	0.648841	4.4392	9.02922e-06	0.000304275
gi|116048575|ref|NC_008463|pseudocap|138:4169800-4169900_r	527.995	2.87748	0.705885	4.07642	4.57351e-05	0.00115494
gi|116048575|ref|NC_008463|pseudocap|138:341300-341400_r	170.948	2.87704	0.776354	3.70584	0.000210695	0.00396985
gi|116048575|ref|NC_008463|pseudocap|138:1724900-1725000_r	333.89	2.87648	0.88359	3.25544	0.00113217	0.0143476
gi|116048575|ref|NC_008463|pseudocap|138:1088700-1088800_f	636.964	2.87598	0.645606	4.45469	8.40133e-06	0.0002864
gi|116048575|ref|NC_008463|pseudocap|138:5580500-5580600_f	91626.5	2.87474	0.908495	3.16429	0.00155463	0.0181646
gi|116048575|ref|NC_008463|pseudocap|138:2620000-2620100_r	1011.23	2.87458	0.667516	4.30638	1.65944e-05	0.00050677
gi|116048575|ref|NC_008463|pseudocap|138:4216400-4216500_r	317.276	2.87368	0.882497	3.25631	0.00112871	0.014318
gi|116048575|ref|NC_008463|pseudocap|138:2079700-2079800_r	212.049	2.8729	0.599435	4.79268	1.64569e-06	7.35854e-05
gi|116048575|ref|NC_008463|pseudocap|138:3286400-3286500_r	1322.61	2.87212	0.818873	3.5074	0.000452501	0.00715239
gi|116048575|ref|NC_008463|pseudocap|138:2283000-2283100_f	444.42	2.87072	0.910964	3.1513	0.00162545	0.0187713
gi|116048575|ref|NC_008463|pseudocap|138:2429700-2429800_f	1237.47	2.87055	0.776665	3.696	0.000219023	0.00408989
gi|116048575|ref|NC_008463|pseudocap|138:2238900-2239000_f	145.346	2.87043	0.920443	3.11852	0.00181759	0.0204297
gi|116048575|ref|NC_008463|pseudocap|138:1371700-1371800_r	533.271	2.87028	0.72637	3.95154	7.76509e-05	0.00178534
gi|116048575|ref|NC_008463|pseudocap|138:1730100-1730200_r	1708.67	2.87015	0.827799	3.46721	0.000525899	0.0080561
gi|116048575|ref|NC_008463|pseudocap|138:1980800-1980900_f	4042	2.86952	0.790012	3.63225	0.000280965	0.0049669
gi|116048575|ref|NC_008463|pseudocap|138:345800-345900_f	140.468	2.86941	0.698064	4.11052	3.9477e-05	0.00102307
gi|116048575|ref|NC_008463|pseudocap|138:2250400-2250500_r	1389.69	2.86824	0.604905	4.74165	2.11989e-06	9.15066e-05
gi|116048575|ref|NC_008463|pseudocap|138:5755000-5755100_f	1440.24	2.86756	0.574233	4.99373	5.92242e-07	3.06515e-05
gi|116048575|ref|NC_008463|pseudocap|138:816400-816500_r	539.662	2.86755	0.931952	3.07693	0.00209146	0.022688
gi|116048575|ref|NC_008463|pseudocap|138:686900-687000_r	91.669	2.86718	0.933802	3.07044	0.00213744	0.0230449
gi|116048575|ref|NC_008463|pseudocap|138:5943300-5943400_f	695.891	2.86605	0.887171	3.23055	0.00123552	0.0153141
gi|116048575|ref|NC_008463|pseudocap|138:2841000-2841100_f	297.028	2.86593	0.761044	3.76579	0.000166024	0.00327798
gi|116048575|ref|NC_008463|pseudocap|138:1254200-1254300_f	1479.34	2.86587	0.864295	3.31584	0.000913676	0.0122452
gi|116048575|ref|NC_008463|pseudocap|138:3943800-3943900_f	1063.63	2.86555	0.682368	4.19942	2.67599e-05	0.000746445
gi|116048575|ref|NC_008463|pseudocap|138:2606100-2606200_r	471.792	2.86388	0.738504	3.87795	0.00010534	0.00228021
gi|116048575|ref|NC_008463|pseudocap|138:800700-800800_f	2243.23	2.86369	0.644755	4.44152	8.93267e-06	0.000301813
gi|116048575|ref|NC_008463|pseudocap|138:233600-233700_f	12336.6	2.86256	0.455629	6.28266	3.32838e-10	4.58801e-08
gi|116048575|ref|NC_008463|pseudocap|138:3128300-3128400_r	389.798	2.86159	0.868981	3.29305	0.000991081	0.0129845
gi|116048575|ref|NC_008463|pseudocap|138:5137700-5137800_f	799.264	2.86103	0.879382	3.25346	0.00114011	0.0144239
gi|116048575|ref|NC_008463|pseudocap|138:5915800-5915900_f	285.258	2.85982	0.88012	3.24936	0.00115667	0.0145698
gi|116048575|ref|NC_008463|pseudocap|138:686800-686900_f	24558.6	2.85953	0.460896	6.20429	5.49452e-10	6.83961e-08
gi|116048575|ref|NC_008463|pseudocap|138:1135400-1135500_f	1826.52	2.85951	0.542152	5.27438	1.33207e-07	8.3603e-06
gi|116048575|ref|NC_008463|pseudocap|138:3077600-3077700_f	436.624	2.85842	0.6282	4.55017	5.36019e-06	0.000198168
gi|116048575|ref|NC_008463|pseudocap|138:1648500-1648600_f	2536.64	2.85747	0.839591	3.40341	0.000665513	0.00963793
gi|116048575|ref|NC_008463|pseudocap|138:3242700-3242800_f	2525.93	2.85746	0.890036	3.21049	0.00132508	0.0161326
gi|116048575|ref|NC_008463|pseudocap|138:5695300-5695400_f	305.153	2.85707	0.948734	3.01146	0.00259999	0.0266316
gi|116048575|ref|NC_008463|pseudocap|138:3947300-3947400_f	1491.46	2.85651	0.93937	3.04088	0.00235889	0.0248477
gi|116048575|ref|NC_008463|pseudocap|138:1674900-1675000_r	3195.28	2.85521	0.609702	4.68297	2.82745e-06	0.000116621
gi|116048575|ref|NC_008463|pseudocap|138:4862500-4862600_r	1512.16	2.85499	0.8183	3.48892	0.000484968	0.00755137
gi|116048575|ref|NC_008463|pseudocap|138:1135300-1135400_f	422.57	2.85439	0.559594	5.10081	3.38198e-07	1.86934e-05
gi|116048575|ref|NC_008463|pseudocap|138:4982800-4982900_r	359.766	2.85432	0.937364	3.04505	0.00232639	0.0245866
gi|116048575|ref|NC_008463|pseudocap|138:3599200-3599300_r	786.346	2.85408	0.806786	3.53758	0.000403804	0.00654497
gi|116048575|ref|NC_008463|pseudocap|138:4466700-4466800_r	1569.22	2.85379	0.726041	3.93061	8.47302e-05	0.00191335
gi|116048575|ref|NC_008463|pseudocap|138:6288000-6288100_r	208.298	2.85363	0.810405	3.52125	0.000429524	0.00687629
gi|116048575|ref|NC_008463|pseudocap|138:5294300-5294400_r	197.268	2.85321	0.718255	3.97242	7.11468e-05	0.00166345
gi|116048575|ref|NC_008463|pseudocap|138:1050000-1050100_r	184.374	2.85116	0.681946	4.18092	2.90331e-05	0.000796261
gi|116048575|ref|NC_008463|pseudocap|138:856400-856500_r	613.576	2.84899	0.929288	3.06577	0.00217107	0.023332
gi|116048575|ref|NC_008463|pseudocap|138:2861800-2861900_r	524.364	2.84893	0.758236	3.75732	0.000171745	0.00337243
gi|116048575|ref|NC_008463|pseudocap|138:3197800-3197900_f	3708.14	2.84849	0.458931	6.20678	5.40794e-10	6.76933e-08
gi|116048575|ref|NC_008463|pseudocap|138:4883200-4883300_f	336.897	2.848	1.02986	2.76541	0.00568507	0.0470787
gi|116048575|ref|NC_008463|pseudocap|138:2590900-2591000_f	1355.45	2.84778	0.557394	5.10909	3.23711e-07	1.80257e-05
gi|116048575|ref|NC_008463|pseudocap|138:3244000-3244100_f	1014.42	2.84756	0.719915	3.95542	7.64017e-05	0.00176202
gi|116048575|ref|NC_008463|pseudocap|138:3680700-3680800_r	12010.4	2.84697	0.702033	4.05532	5.00664e-05	0.00124542
gi|116048575|ref|NC_008463|pseudocap|138:4466600-4466700_r	1112.7	2.84683	0.691137	4.11905	3.80436e-05	0.000991926
gi|116048575|ref|NC_008463|pseudocap|138:6435000-6435100_f	55480.4	2.84489	0.77979	3.64827	0.000264009	0.00472289
gi|116048575|ref|NC_008463|pseudocap|138:2783100-2783200_f	194.874	2.84439	0.624914	4.55166	5.32252e-06	0.00019706
gi|116048575|ref|NC_008463|pseudocap|138:786100-786200_r	161.566	2.84394	1.02066	2.78637	0.00533027	0.044864
gi|116048575|ref|NC_008463|pseudocap|138:4913800-4913900_f	299.56	2.8422	0.823811	3.45006	0.000560465	0.00846585
gi|116048575|ref|NC_008463|pseudocap|138:5529800-5529900_f	109.409	2.84213	0.741806	3.83137	0.000127434	0.00266104
gi|116048575|ref|NC_008463|pseudocap|138:6145500-6145600_r	201.078	2.84132	0.727939	3.90324	9.49155e-05	0.00209441
gi|116048575|ref|NC_008463|pseudocap|138:5744300-5744400_f	860.263	2.84039	0.72898	3.8964	9.7635e-05	0.0021463
gi|116048575|ref|NC_008463|pseudocap|138:6490500-6490600_f	696.145	2.84015	0.831362	3.41626	0.000634886	0.00928717
gi|116048575|ref|NC_008463|pseudocap|138:4434000-4434100_r	215.184	2.83974	0.899429	3.15727	0.00159252	0.0184944
gi|116048575|ref|NC_008463|pseudocap|138:4857600-4857700_f	516.102	2.83959	0.897214	3.16489	0.00155139	0.0181315
gi|116048575|ref|NC_008463|pseudocap|138:2457600-2457700_f	444.076	2.83927	0.747326	3.79923	0.000145144	0.00294532
gi|116048575|ref|NC_008463|pseudocap|138:6224500-6224600_r	67.055	2.83801	0.977334	2.90383	0.0036863	0.034468
gi|116048575|ref|NC_008463|pseudocap|138:3288700-3288800_r	361.651	2.83779	0.873191	3.24991	0.00115442	0.01456
gi|116048575|ref|NC_008463|pseudocap|138:1507600-1507700_r	1019.9	2.83737	0.580686	4.88623	1.02785e-06	4.90069e-05
gi|116048575|ref|NC_008463|pseudocap|138:122500-122600_f	244.695	2.83665	0.93094	3.04708	0.00231073	0.02447
gi|116048575|ref|NC_008463|pseudocap|138:6212200-6212300_r	269.321	2.83606	0.945369	2.99995	0.00270022	0.0274239
gi|116048575|ref|NC_008463|pseudocap|138:4883100-4883200_f	187.851	2.83593	0.999821	2.83643	0.00456203	0.0402367
gi|116048575|ref|NC_008463|pseudocap|138:3289600-3289700_r	426.499	2.83462	0.797697	3.55351	0.000380124	0.00627086
gi|116048575|ref|NC_008463|pseudocap|138:4930400-4930500_f	406.931	2.83436	1.01909	2.78127	0.00541469	0.0453833
gi|116048575|ref|NC_008463|pseudocap|138:1878100-1878200_r	266.837	2.83319	0.888336	3.18933	0.00142605	0.017032
gi|116048575|ref|NC_008463|pseudocap|138:3077800-3077900_f	656.64	2.83312	0.773397	3.66322	0.000249065	0.00452034
gi|116048575|ref|NC_008463|pseudocap|138:4160500-4160600_r	858.176	2.83035	1.02559	2.75973	0.00578499	0.0476646
gi|116048575|ref|NC_008463|pseudocap|138:6392700-6392800_r	1548.58	2.82929	0.882556	3.20579	0.00134694	0.0163126
gi|116048575|ref|NC_008463|pseudocap|138:1730000-1730100_r	2593.82	2.82857	0.741694	3.81367	0.000136918	0.00281205
gi|116048575|ref|NC_008463|pseudocap|138:4227600-4227700_r	536.335	2.82833	0.836441	3.38138	0.000721217	0.0102562
gi|116048575|ref|NC_008463|pseudocap|138:3288400-3288500_r	601.048	2.82763	0.880466	3.21152	0.00132034	0.0160946
gi|116048575|ref|NC_008463|pseudocap|138:4442300-4442400_f	2200	2.8274	0.700353	4.0371	5.41153e-05	0.00132632
gi|116048575|ref|NC_008463|pseudocap|138:3277400-3277500_r	3358.92	2.82712	0.941861	3.00164	0.00268533	0.027323
gi|116048575|ref|NC_008463|pseudocap|138:2361700-2361800_r	114.19	2.82598	1.00711	2.80604	0.0050155	0.0430122
gi|116048575|ref|NC_008463|pseudocap|138:686700-686800_f	3596.37	2.82512	0.461882	6.11654	9.56307e-10	1.09768e-07
gi|116048575|ref|NC_008463|pseudocap|138:5965800-5965900_r	562.428	2.82457	0.983745	2.87124	0.0040886	0.0371851
gi|116048575|ref|NC_008463|pseudocap|138:808500-808600_f	301.191	2.82417	0.951028	2.96959	0.00298195	0.0295613
gi|116048575|ref|NC_008463|pseudocap|138:4579700-4579800_f	571.466	2.82155	0.890244	3.16941	0.00152746	0.0179222
gi|116048575|ref|NC_008463|pseudocap|138:3015200-3015300_f	316.9	2.81992	0.938128	3.0059	0.00264797	0.0270163
gi|116048575|ref|NC_008463|pseudocap|138:1025900-1026000_f	3639.26	2.8199	0.664599	4.24302	2.20532e-05	0.000637104
gi|116048575|ref|NC_008463|pseudocap|138:1759600-1759700_r	4458.43	2.81875	0.850012	3.31613	0.000912733	0.0122381
gi|116048575|ref|NC_008463|pseudocap|138:780100-780200_r	6352.81	2.81814	0.673013	4.18734	2.82238e-05	0.000777945
gi|116048575|ref|NC_008463|pseudocap|138:4463200-4463300_r	729.872	2.81814	0.918701	3.06752	0.0021584	0.0232152
gi|116048575|ref|NC_008463|pseudocap|138:3254800-3254900_f	3616.81	2.81807	0.83888	3.35933	0.000781331	0.0108911
gi|116048575|ref|NC_008463|pseudocap|138:820400-820500_r	980.146	2.81791	0.616315	4.57218	4.82668e-06	0.000181079
gi|116048575|ref|NC_008463|pseudocap|138:1271800-1271900_f	6513.69	2.81668	0.742568	3.79316	0.00014874	0.0030018
gi|116048575|ref|NC_008463|pseudocap|138:4441000-4441100_f	3871.14	2.8157	0.637252	4.41851	9.93836e-06	0.000329963
gi|116048575|ref|NC_008463|pseudocap|138:3291000-3291100_f	18857.2	2.81568	0.603751	4.66365	3.10647e-06	0.000125763
gi|116048575|ref|NC_008463|pseudocap|138:1254600-1254700_f	774.524	2.81516	0.817571	3.44333	0.000574599	0.00862859
gi|116048575|ref|NC_008463|pseudocap|138:1672500-1672600_r	1399.38	2.81503	0.598069	4.70687	2.51549e-06	0.000105743
gi|116048575|ref|NC_008463|pseudocap|138:5018100-5018200_r	2039.24	2.81495	0.529194	5.31932	1.04156e-07	6.78827e-06
gi|116048575|ref|NC_008463|pseudocap|138:2078200-2078300_r	153.428	2.81377	0.755693	3.72343	0.000196531	0.00376064
gi|116048575|ref|NC_008463|pseudocap|138:2820000-2820100_f	6123.42	2.81339	0.526798	5.34055	9.26633e-08	6.11975e-06
gi|116048575|ref|NC_008463|pseudocap|138:2799300-2799400_f	146.733	2.81305	0.998592	2.81702	0.00484717	0.0420088
gi|116048575|ref|NC_008463|pseudocap|138:423700-423800_r	558.576	2.81241	0.803823	3.49879	0.000467372	0.00734996
gi|116048575|ref|NC_008463|pseudocap|138:2439200-2439300_f	382.894	2.81239	1.01955	2.75845	0.00580764	0.0478074
gi|116048575|ref|NC_008463|pseudocap|138:4412100-4412200_r	254.823	2.81191	0.900837	3.12144	0.00179969	0.0202779
gi|116048575|ref|NC_008463|pseudocap|138:3176600-3176700_r	13096.5	2.81167	0.825174	3.40736	0.000655939	0.00953307
gi|116048575|ref|NC_008463|pseudocap|138:3277300-3277400_r	947.964	2.81126	0.878161	3.2013	0.0013681	0.0164955
gi|116048575|ref|NC_008463|pseudocap|138:3241800-3241900_f	2545.13	2.81107	0.866159	3.24544	0.00117268	0.0147168
gi|116048575|ref|NC_008463|pseudocap|138:5826700-5826800_r	156.46	2.81026	0.774785	3.62715	0.000286571	0.00504616
gi|116048575|ref|NC_008463|pseudocap|138:5747600-5747700_f	618.825	2.80948	0.835854	3.36122	0.000776005	0.0108314
gi|116048575|ref|NC_008463|pseudocap|138:453200-453300_r	209.238	2.80938	0.906575	3.0989	0.00194241	0.0214543
gi|116048575|ref|NC_008463|pseudocap|138:3600900-3601000_r	3430.1	2.80811	0.804763	3.48937	0.000484163	0.00754013
gi|116048575|ref|NC_008463|pseudocap|138:5529700-5529800_f	201.23	2.80754	0.761959	3.68464	0.000229029	0.0042381
gi|116048575|ref|NC_008463|pseudocap|138:1356600-1356700_f	318.134	2.80556	1.00173	2.80071	0.00509901	0.0434753
gi|116048575|ref|NC_008463|pseudocap|138:2293600-2293700_f	1078.5	2.80522	0.873831	3.21025	0.0013262	0.016142
gi|116048575|ref|NC_008463|pseudocap|138:3315700-3315800_f	610.428	2.80473	0.998704	2.80837	0.00497929	0.0427711
gi|116048575|ref|NC_008463|pseudocap|138:5540000-5540100_r	11461.1	2.80472	0.845705	3.31643	0.000911747	0.0122285
gi|116048575|ref|NC_008463|pseudocap|138:1879200-1879300_f	6371.4	2.80464	0.635236	4.41511	1.00959e-05	0.000333877
gi|116048575|ref|NC_008463|pseudocap|138:3724400-3724500_r	529.305	2.80415	0.95185	2.946	0.00321911	0.0312337
gi|116048575|ref|NC_008463|pseudocap|138:2591500-2591600_f	266.737	2.80336	0.967821	2.89656	0.00377274	0.0350357
gi|116048575|ref|NC_008463|pseudocap|138:2294100-2294200_f	210.187	2.80275	1.00982	2.77548	0.00551199	0.0460043
gi|116048575|ref|NC_008463|pseudocap|138:4594200-4594300_r	1044.2	2.80209	0.893304	3.13677	0.00170823	0.0195327
gi|116048575|ref|NC_008463|pseudocap|138:4272200-4272300_r	73.408	2.80087	0.970212	2.88686	0.00389102	0.0358598
gi|116048575|ref|NC_008463|pseudocap|138:1253600-1253700_r	100.058	2.79738	0.956173	2.9256	0.00343793	0.0327272
gi|116048575|ref|NC_008463|pseudocap|138:3322700-3322800_r	575.177	2.79579	0.848463	3.29513	0.000983778	0.0129133
gi|116048575|ref|NC_008463|pseudocap|138:1549100-1549200_f	1079.12	2.7955	0.799268	3.49757	0.000469511	0.00737181
gi|116048575|ref|NC_008463|pseudocap|138:2846600-2846700_r	717.208	2.79431	0.968674	2.88468	0.00391818	0.03604
gi|116048575|ref|NC_008463|pseudocap|138:981200-981300_r	1052.74	2.79416	0.698165	4.00214	6.27722e-05	0.00150044
gi|116048575|ref|NC_008463|pseudocap|138:5958600-5958700_r	539.796	2.79415	0.998747	2.79766	0.0051474	0.0437841
gi|116048575|ref|NC_008463|pseudocap|138:4074400-4074500_r	975.709	2.79246	0.717074	3.89424	9.85084e-05	0.0021599
gi|116048575|ref|NC_008463|pseudocap|138:5165600-5165700_r	6358.54	2.79188	0.495514	5.63431	1.7576e-08	1.39422e-06
gi|116048575|ref|NC_008463|pseudocap|138:2429400-2429500_f	148.681	2.79186	0.829241	3.36677	0.000760546	0.0106687
gi|116048575|ref|NC_008463|pseudocap|138:3130500-3130600_r	1589.24	2.79158	0.587536	4.75133	2.02085e-06	8.78257e-05
gi|116048575|ref|NC_008463|pseudocap|138:3236600-3236700_r	285.629	2.79138	0.994962	2.80552	0.00502362	0.0430531
gi|116048575|ref|NC_008463|pseudocap|138:4658800-4658900_r	549.325	2.79135	0.628836	4.43891	9.04141e-06	0.000304384
gi|116048575|ref|NC_008463|pseudocap|138:3156800-3156900_f	291.105	2.79062	0.928091	3.00684	0.00263983	0.0269485
gi|116048575|ref|NC_008463|pseudocap|138:3740500-3740600_f	403.128	2.79045	1.0153	2.74841	0.00598855	0.0488581
gi|116048575|ref|NC_008463|pseudocap|138:1986400-1986500_r	153.271	2.79038	1.01244	2.75609	0.0058497	0.0480444
gi|116048575|ref|NC_008463|pseudocap|138:6445300-6445400_r	13581.1	2.7898	0.608853	4.58206	4.60427e-06	0.000174455
gi|116048575|ref|NC_008463|pseudocap|138:4437400-4437500_f	4665.77	2.78964	0.593512	4.70022	2.59878e-06	0.000108635
gi|116048575|ref|NC_008463|pseudocap|138:1973400-1973500_r	3698.21	2.78941	0.844893	3.3015	0.000961699	0.0126959
gi|116048575|ref|NC_008463|pseudocap|138:1184100-1184200_r	598.665	2.78939	0.891559	3.12867	0.00175601	0.0199078
gi|116048575|ref|NC_008463|pseudocap|138:5055300-5055400_r	670.131	2.78897	0.618849	4.5067	6.58444e-06	0.000233996
gi|116048575|ref|NC_008463|pseudocap|138:3516900-3517000_r	496.053	2.78857	0.706105	3.94923	7.84014e-05	0.00179753
gi|116048575|ref|NC_008463|pseudocap|138:4050100-4050200_r	2760.73	2.78826	0.628248	4.43815	9.07369e-06	0.000305201
gi|116048575|ref|NC_008463|pseudocap|138:2674700-2674800_f	6778.65	2.78779	0.632235	4.40941	1.03651e-05	0.000341356
gi|116048575|ref|NC_008463|pseudocap|138:3176700-3176800_f	523.725	2.78693	0.748887	3.72143	0.000198101	0.00378333
gi|116048575|ref|NC_008463|pseudocap|138:897900-898000_r	96.0087	2.7842	0.949946	2.9309	0.00337978	0.0323491
gi|116048575|ref|NC_008463|pseudocap|138:4008500-4008600_f	203.953	2.78413	0.979437	2.84258	0.00447503	0.0397084
gi|116048575|ref|NC_008463|pseudocap|138:6199000-6199100_r	222.469	2.78293	0.983863	2.82857	0.00467557	0.0409249
gi|116048575|ref|NC_008463|pseudocap|138:3249500-3249600_r	2952.81	2.78292	0.770643	3.61117	0.000304825	0.00529437
gi|116048575|ref|NC_008463|pseudocap|138:5644500-5644600_r	1747.94	2.78204	0.768941	3.61801	0.000296878	0.00519278
gi|116048575|ref|NC_008463|pseudocap|138:5165500-5165600_r	1113.58	2.7811	0.518593	5.36278	8.19502e-08	5.48162e-06
gi|116048575|ref|NC_008463|pseudocap|138:4105200-4105300_r	458.059	2.78048	0.720208	3.86067	0.000113077	0.00241569
gi|116048575|ref|NC_008463|pseudocap|138:3289800-3289900_r	547.465	2.77985	0.931754	2.98346	0.00285011	0.0286078
gi|116048575|ref|NC_008463|pseudocap|138:5706000-5706100_f	1186.46	2.7797	0.635229	4.3759	1.20934e-05	0.000388314
gi|116048575|ref|NC_008463|pseudocap|138:2805900-2806000_f	1473.38	2.7789	0.87837	3.1637	0.00155776	0.0181941
gi|116048575|ref|NC_008463|pseudocap|138:2675000-2675100_f	472.795	2.77836	0.97483	2.8501	0.00437056	0.039019
gi|116048575|ref|NC_008463|pseudocap|138:3746900-3747000_f	2948.83	2.7782	0.698876	3.97524	7.03088e-05	0.00164675
gi|116048575|ref|NC_008463|pseudocap|138:3938400-3938500_r	413.487	2.77803	0.691773	4.01582	5.92398e-05	0.00143277
gi|116048575|ref|NC_008463|pseudocap|138:2430100-2430200_f	2047.98	2.77769	0.625526	4.44057	8.97202e-06	0.000302915
gi|116048575|ref|NC_008463|pseudocap|138:2256700-2256800_r	369.79	2.77557	0.919638	3.01811	0.00254357	0.0261889
gi|116048575|ref|NC_008463|pseudocap|138:3546300-3546400_f	442.858	2.77536	0.665944	4.16755	3.07892e-05	0.000835502
gi|116048575|ref|NC_008463|pseudocap|138:5649400-5649500_f	231.02	2.77491	0.910758	3.04682	0.00231278	0.0244744
gi|116048575|ref|NC_008463|pseudocap|138:4998300-4998400_f	402.768	2.77374	0.985768	2.81378	0.00489623	0.042288
gi|116048575|ref|NC_008463|pseudocap|138:6436900-6437000_f	1141.68	2.77369	0.939123	2.95349	0.00314205	0.0307047
gi|116048575|ref|NC_008463|pseudocap|138:3942000-3942100_f	389.056	2.77335	0.938523	2.95502	0.00312651	0.0305861
gi|116048575|ref|NC_008463|pseudocap|138:1832300-1832400_r	280.756	2.77218	0.691544	4.00868	6.10589e-05	0.00146965
gi|116048575|ref|NC_008463|pseudocap|138:3623400-3623500_r	363.8	2.7721	0.693754	3.9958	6.44766e-05	0.00153181
gi|116048575|ref|NC_008463|pseudocap|138:6305200-6305300_r	246.679	2.77092	0.685924	4.03969	5.35211e-05	0.00131606
gi|116048575|ref|NC_008463|pseudocap|138:5057600-5057700_f	1200.43	2.77092	0.735202	3.76891	0.000163959	0.0032472
gi|116048575|ref|NC_008463|pseudocap|138:6291500-6291600_r	1066.94	2.77056	0.874824	3.167	0.00154022	0.0180197
gi|116048575|ref|NC_008463|pseudocap|138:2715500-2715600_r	766.457	2.77026	0.750232	3.69253	0.000222034	0.00413067
gi|116048575|ref|NC_008463|pseudocap|138:2385500-2385600_f	456.769	2.77011	0.967838	2.86217	0.00420754	0.0379747
gi|116048575|ref|NC_008463|pseudocap|138:6187200-6187300_r	4091.68	2.76911	0.602566	4.59552	4.31667e-06	0.00016509
gi|116048575|ref|NC_008463|pseudocap|138:8400-8500_f	369.935	2.76881	0.869472	3.18448	0.00145015	0.0172511
gi|116048575|ref|NC_008463|pseudocap|138:1672300-1672400_r	1928.17	2.76837	0.553248	5.00386	5.61945e-07	2.92612e-05
gi|116048575|ref|NC_008463|pseudocap|138:200700-200800_r	670.982	2.76825	0.724198	3.82251	0.000132103	0.00273691
gi|116048575|ref|NC_008463|pseudocap|138:549600-549700_r	334.951	2.76772	0.940487	2.94286	0.00325195	0.0314572
gi|116048575|ref|NC_008463|pseudocap|138:38000-38100_f	693.446	2.76712	0.882781	3.13455	0.0017212	0.019631
gi|116048575|ref|NC_008463|pseudocap|138:5458700-5458800_r	583.445	2.76653	0.937419	2.95122	0.00316525	0.0308643
gi|116048575|ref|NC_008463|pseudocap|138:3322500-3322600_r	2177.78	2.76638	0.810522	3.41308	0.000642331	0.00938234
gi|116048575|ref|NC_008463|pseudocap|138:97300-97400_r	264.087	2.76513	0.70306	3.93299	8.38952e-05	0.00189783
gi|116048575|ref|NC_008463|pseudocap|138:1878300-1878400_r	2123.85	2.76435	0.696765	3.96741	7.26587e-05	0.00169089
gi|116048575|ref|NC_008463|pseudocap|138:3823600-3823700_f	753.945	2.76365	1.00607	2.74697	0.00601478	0.0490054
gi|116048575|ref|NC_008463|pseudocap|138:3288000-3288100_r	4584.8	2.76308	0.808242	3.41864	0.00062936	0.00923188
gi|116048575|ref|NC_008463|pseudocap|138:6179500-6179600_f	185.35	2.76234	0.933698	2.9585	0.00309143	0.0303454
gi|116048575|ref|NC_008463|pseudocap|138:3878100-3878200_r	326.386	2.76153	0.803376	3.43741	0.000587316	0.00876536
gi|116048575|ref|NC_008463|pseudocap|138:4573900-4574000_r	2072.11	2.76082	0.627397	4.40043	1.08038e-05	0.000353215
gi|116048575|ref|NC_008463|pseudocap|138:6208300-6208400_f	384.924	2.76057	0.852186	3.2394	0.00119782	0.0149622
gi|116048575|ref|NC_008463|pseudocap|138:5747500-5747600_f	340.22	2.76	0.917783	3.00724	0.00263628	0.0269275
gi|116048575|ref|NC_008463|pseudocap|138:1672600-1672700_r	1574.8	2.7582	0.704171	3.91694	8.96787e-05	0.00200146
gi|116048575|ref|NC_008463|pseudocap|138:335500-335600_f	315.382	2.75743	0.840351	3.28129	0.00103334	0.0133775
gi|116048575|ref|NC_008463|pseudocap|138:3247900-3248000_r	1823	2.75709	0.609311	4.52493	6.0416e-06	0.000218157
gi|116048575|ref|NC_008463|pseudocap|138:128600-128700_r	130.157	2.75547	0.933969	2.95028	0.00317485	0.0309378
gi|116048575|ref|NC_008463|pseudocap|138:1096700-1096800_f	176.439	2.75532	0.745529	3.69579	0.0002192	0.0040915
gi|116048575|ref|NC_008463|pseudocap|138:3747800-3747900_r	130.269	2.75488	0.971028	2.83707	0.00455292	0.040184
gi|116048575|ref|NC_008463|pseudocap|138:6486000-6486100_r	1062.22	2.75486	0.76304	3.61037	0.000305764	0.00530717
gi|116048575|ref|NC_008463|pseudocap|138:2620700-2620800_r	152.368	2.75413	0.909262	3.02898	0.00245384	0.0255224
gi|116048575|ref|NC_008463|pseudocap|138:1840700-1840800_f	1712	2.75408	0.707016	3.89536	9.80513e-05	0.00215303
gi|116048575|ref|NC_008463|pseudocap|138:2861700-2861800_r	674.704	2.75399	0.899578	3.06142	0.00220289	0.0235837
gi|116048575|ref|NC_008463|pseudocap|138:2251100-2251200_r	257.855	2.75398	0.835361	3.29676	0.000978071	0.0128609
gi|116048575|ref|NC_008463|pseudocap|138:802600-802700_f	1066.27	2.75219	0.869562	3.16503	0.00155065	0.0181275
gi|116048575|ref|NC_008463|pseudocap|138:6392200-6392300_r	355.556	2.75195	0.682082	4.03463	5.46877e-05	0.00133816
gi|116048575|ref|NC_008463|pseudocap|138:6314400-6314500_r	8927.14	2.75168	0.809112	3.40086	0.000671736	0.00969679
gi|116048575|ref|NC_008463|pseudocap|138:5536500-5536600_r	18267.9	2.7512	0.863627	3.18563	0.00144439	0.0172008
gi|116048575|ref|NC_008463|pseudocap|138:772400-772500_r	103.359	2.75063	0.810384	3.39423	0.00068822	0.00988553
gi|116048575|ref|NC_008463|pseudocap|138:5459800-5459900_r	217.981	2.74967	0.863792	3.18326	0.00145628	0.0173103
gi|116048575|ref|NC_008463|pseudocap|138:6525600-6525700_f	3091.4	2.74946	0.680755	4.03885	5.37149e-05	0.00131966
gi|116048575|ref|NC_008463|pseudocap|138:3268800-3268900_r	1774.11	2.7494	1.00385	2.73886	0.00616535	0.0498346
gi|116048575|ref|NC_008463|pseudocap|138:2813500-2813600_r	359.075	2.74928	0.818672	3.35822	0.000784473	0.0109242
gi|116048575|ref|NC_008463|pseudocap|138:5748000-5748100_r	12334.3	2.74827	0.628728	4.37116	1.23588e-05	0.000395989
gi|116048575|ref|NC_008463|pseudocap|138:4454300-4454400_f	767.832	2.74787	0.922222	2.97961	0.00288611	0.028882
gi|116048575|ref|NC_008463|pseudocap|138:4165700-4165800_r	563.136	2.74743	0.860561	3.19261	0.00140994	0.0168935
gi|116048575|ref|NC_008463|pseudocap|138:1759700-1759800_r	2715.16	2.74716	0.968995	2.83507	0.00458163	0.0403345
gi|116048575|ref|NC_008463|pseudocap|138:3291500-3291600_f	366.504	2.74592	0.812985	3.37757	0.000731285	0.0103601
gi|116048575|ref|NC_008463|pseudocap|138:556500-556600_f	561.617	2.74584	0.894545	3.06954	0.00214389	0.0231006
gi|116048575|ref|NC_008463|pseudocap|138:924400-924500_f	563.201	2.74491	0.865558	3.17126	0.00151779	0.0178409
gi|116048575|ref|NC_008463|pseudocap|138:4857300-4857400_f	764.191	2.74407	0.665115	4.1257	3.69604e-05	0.000968743
gi|116048575|ref|NC_008463|pseudocap|138:4442600-4442700_f	772.942	2.7437	0.925582	2.9643	0.00303375	0.0299329
gi|116048575|ref|NC_008463|pseudocap|138:5990600-5990700_r	276.856	2.74266	0.799356	3.43109	0.000601162	0.00891574
gi|116048575|ref|NC_008463|pseudocap|138:3996500-3996600_f	1451.02	2.74181	0.882743	3.10601	0.00189628	0.0210821
gi|116048575|ref|NC_008463|pseudocap|138:1786400-1786500_f	886.402	2.74021	0.653177	4.1952	2.72634e-05	0.000756732
gi|116048575|ref|NC_008463|pseudocap|138:4981100-4981200_r	658.28	2.73985	0.714128	3.83664	0.000124729	0.00262162
gi|116048575|ref|NC_008463|pseudocap|138:1512000-1512100_f	858.408	2.73948	0.63577	4.30891	1.6406e-05	0.000502554
gi|116048575|ref|NC_008463|pseudocap|138:6140200-6140300_f	3724.36	2.73931	0.681451	4.01982	5.82439e-05	0.00141401
gi|116048575|ref|NC_008463|pseudocap|138:6424500-6424600_f	1455.66	2.73881	0.611333	4.48006	7.46207e-06	0.000259527
gi|116048575|ref|NC_008463|pseudocap|138:5220700-5220800_f	1085.63	2.73743	0.763779	3.58406	0.000338298	0.00573814
gi|116048575|ref|NC_008463|pseudocap|138:3486100-3486200_r	258.992	2.73698	0.856232	3.19654	0.00139088	0.0167075
gi|116048575|ref|NC_008463|pseudocap|138:2925500-2925600_f	1222.08	2.736	0.715728	3.82268	0.000132008	0.00273558
gi|116048575|ref|NC_008463|pseudocap|138:4924700-4924800_r	383.942	2.7324	0.707466	3.86224	0.000112354	0.0024047
gi|116048575|ref|NC_008463|pseudocap|138:1586900-1587000_f	532.272	2.73236	0.733445	3.72538	0.000195021	0.0037373
gi|116048575|ref|NC_008463|pseudocap|138:4488000-4488100_r	254.492	2.73228	0.708167	3.85825	0.000114204	0.00243456
gi|116048575|ref|NC_008463|pseudocap|138:2604800-2604900_r	139.602	2.73223	0.674822	4.04881	5.14792e-05	0.00127485
gi|116048575|ref|NC_008463|pseudocap|138:1387200-1387300_r	3454.67	2.73145	0.635576	4.2976	1.7266e-05	0.000523716
gi|116048575|ref|NC_008463|pseudocap|138:5496500-5496600_f	4543.24	2.73075	0.595865	4.58285	4.58691e-06	0.000173944
gi|116048575|ref|NC_008463|pseudocap|138:1089700-1089800_f	140.823	2.73047	0.918796	2.9718	0.00296065	0.0294248
gi|116048575|ref|NC_008463|pseudocap|138:3279100-3279200_r	9898.41	2.7296	0.756397	3.60869	0.000307746	0.00533025
gi|116048575|ref|NC_008463|pseudocap|138:1338100-1338200_r	1519.14	2.72957	0.576566	4.73418	2.19945e-06	9.43559e-05
gi|116048575|ref|NC_008463|pseudocap|138:3349200-3349300_r	332.943	2.72946	0.965365	2.82739	0.00469293	0.0410367
gi|116048575|ref|NC_008463|pseudocap|138:5031100-5031200_r	690.519	2.72934	0.905125	3.01543	0.0025662	0.0263826
gi|116048575|ref|NC_008463|pseudocap|138:1136800-1136900_f	1963.51	2.72873	0.561039	4.86371	1.15209e-06	5.40981e-05
gi|116048575|ref|NC_008463|pseudocap|138:2902900-2903000_f	635.599	2.72761	0.588467	4.63511	3.56741e-06	0.000141243
gi|116048575|ref|NC_008463|pseudocap|138:986600-986700_f	130.298	2.72647	0.962422	2.83292	0.00461243	0.0405143
gi|116048575|ref|NC_008463|pseudocap|138:6278100-6278200_r	218.463	2.72638	0.804439	3.38917	0.000701034	0.0100231
gi|116048575|ref|NC_008463|pseudocap|138:5914500-5914600_r	98.1925	2.72622	0.982156	2.77575	0.00550746	0.0459765
gi|116048575|ref|NC_008463|pseudocap|138:5043000-5043100_f	582.016	2.72536	0.595823	4.57411	4.78257e-06	0.000179621
gi|116048575|ref|NC_008463|pseudocap|138:3761000-3761100_r	2899.8	2.72447	0.586701	4.64371	3.42213e-06	0.000136513
gi|116048575|ref|NC_008463|pseudocap|138:233500-233600_f	1224.42	2.72368	0.454519	5.99245	2.06702e-09	2.08188e-07
gi|116048575|ref|NC_008463|pseudocap|138:802400-802500_f	3134.26	2.72355	0.57814	4.71089	2.46643e-06	0.000103778
gi|116048575|ref|NC_008463|pseudocap|138:3626800-3626900_r	395.238	2.722	0.821681	3.31272	0.000923918	0.0123389
gi|116048575|ref|NC_008463|pseudocap|138:1551000-1551100_f	116.724	2.72122	0.921295	2.95369	0.00313998	0.0306912
gi|116048575|ref|NC_008463|pseudocap|138:772300-772400_r	1076.6	2.72017	0.683889	3.97751	6.96413e-05	0.00163421
gi|116048575|ref|NC_008463|pseudocap|138:5363200-5363300_f	74.6554	2.71984	0.924541	2.94183	0.00326284	0.0315384
gi|116048575|ref|NC_008463|pseudocap|138:8900-9000_f	707.818	2.7198	0.564912	4.81456	1.47528e-06	6.69311e-05
gi|116048575|ref|NC_008463|pseudocap|138:1674500-1674600_r	1155.13	2.71851	0.753287	3.60886	0.000307541	0.00532875
gi|116048575|ref|NC_008463|pseudocap|138:2697000-2697100_r	219.98	2.71829	0.9563	2.84251	0.00447599	0.0397084
gi|116048575|ref|NC_008463|pseudocap|138:759900-760000_r	1151.45	2.71819	0.830377	3.27344	0.00106247	0.0136717
gi|116048575|ref|NC_008463|pseudocap|138:5074200-5074300_r	37410.2	2.71787	0.498259	5.45474	4.90438e-08	3.47345e-06
gi|116048575|ref|NC_008463|pseudocap|138:5706700-5706800_f	2126.07	2.71766	0.877356	3.09755	0.00195125	0.0215071
gi|116048575|ref|NC_008463|pseudocap|138:1878200-1878300_r	2232.34	2.71742	0.901148	3.01551	0.00256547	0.0263781
gi|116048575|ref|NC_008463|pseudocap|138:299700-299800_r	306.265	2.71698	0.958834	2.83362	0.00460235	0.0404539
gi|116048575|ref|NC_008463|pseudocap|138:4580900-4581000_r	246.975	2.7168	0.880355	3.08603	0.00202849	0.0221476
gi|116048575|ref|NC_008463|pseudocap|138:2765400-2765500_r	260.619	2.71672	0.703426	3.86213	0.000112402	0.0024047
gi|116048575|ref|NC_008463|pseudocap|138:3253500-3253600_f	19312.4	2.71647	0.530093	5.12452	2.983e-07	1.68509e-05
gi|116048575|ref|NC_008463|pseudocap|138:6146000-6146100_f	205.546	2.71575	0.903268	3.00658	0.002642	0.0269676
gi|116048575|ref|NC_008463|pseudocap|138:4807900-4808000_r	372.641	2.71561	0.972114	2.79351	0.00521396	0.0441621
gi|116048575|ref|NC_008463|pseudocap|138:6445400-6445500_r	94743.6	2.71421	0.712102	3.81154	0.000138102	0.00283119
gi|116048575|ref|NC_008463|pseudocap|138:2485400-2485500_f	518.493	2.71336	0.856919	3.16641	0.00154335	0.0180516
gi|116048575|ref|NC_008463|pseudocap|138:1747700-1747800_r	1769.14	2.71333	0.836026	3.2455	0.00117243	0.0147168
gi|116048575|ref|NC_008463|pseudocap|138:4373000-4373100_f	235.531	2.71312	0.946585	2.86621	0.00415413	0.0376098
gi|116048575|ref|NC_008463|pseudocap|138:190600-190700_r	107.971	2.71241	0.842577	3.21919	0.00128554	0.0157818
gi|116048575|ref|NC_008463|pseudocap|138:2416600-2416700_f	1368.24	2.7123	0.61483	4.41147	1.02671e-05	0.00033875
gi|116048575|ref|NC_008463|pseudocap|138:1671200-1671300_r	2175.6	2.71222	0.571806	4.74325	2.1032e-06	9.08774e-05
gi|116048575|ref|NC_008463|pseudocap|138:5113200-5113300_f	144.605	2.70964	0.726853	3.72791	0.000193076	0.00370706
gi|116048575|ref|NC_008463|pseudocap|138:3084900-3085000_f	580.392	2.70954	0.794244	3.41147	0.000646135	0.00942258
gi|116048575|ref|NC_008463|pseudocap|138:1338200-1338300_r	1906.57	2.70912	0.672059	4.03108	5.55206e-05	0.00135512
gi|116048575|ref|NC_008463|pseudocap|138:2417000-2417100_r	1440.72	2.70888	0.552098	4.90653	9.27036e-07	4.51096e-05
gi|116048575|ref|NC_008463|pseudocap|138:1671100-1671200_r	1634.74	2.7069	0.60219	4.49509	6.95404e-06	0.000244712
gi|116048575|ref|NC_008463|pseudocap|138:1063200-1063300_r	1013.46	2.70558	0.771375	3.50748	0.000452374	0.00715164
gi|116048575|ref|NC_008463|pseudocap|138:3646700-3646800_r	215.958	2.70558	0.962858	2.80995	0.00495498	0.042603
gi|116048575|ref|NC_008463|pseudocap|138:3249300-3249400_r	35669.7	2.70311	0.785719	3.4403	0.000581065	0.00869663
gi|116048575|ref|NC_008463|pseudocap|138:5177100-5177200_f	491.176	2.70248	0.961439	2.81087	0.0049408	0.0425147
gi|116048575|ref|NC_008463|pseudocap|138:2671700-2671800_r	232.357	2.70234	0.801075	3.37339	0.00074249	0.0104841
gi|116048575|ref|NC_008463|pseudocap|138:113900-114000_f	481.336	2.70116	0.779495	3.46527	0.000529702	0.00809758
gi|116048575|ref|NC_008463|pseudocap|138:2782900-2783000_f	223.171	2.70103	0.640938	4.21418	2.50687e-05	0.000708724
gi|116048575|ref|NC_008463|pseudocap|138:6437000-6437100_f	1191.31	2.69958	0.952612	2.83387	0.00459885	0.0404385
gi|116048575|ref|NC_008463|pseudocap|138:5458500-5458600_f	477.622	2.6985	0.954568	2.82694	0.00469958	0.0410762
gi|116048575|ref|NC_008463|pseudocap|138:4227100-4227200_r	1380.52	2.69658	0.760818	3.54432	0.00039363	0.00641826
gi|116048575|ref|NC_008463|pseudocap|138:1774100-1774200_r	179.108	2.69561	0.917136	2.93916	0.003291	0.0317393
gi|116048575|ref|NC_008463|pseudocap|138:3291900-3292000_f	4307.22	2.69544	0.709376	3.79974	0.00014485	0.00294001
gi|116048575|ref|NC_008463|pseudocap|138:3156300-3156400_f	845.311	2.69501	0.550684	4.89393	9.88425e-07	4.75052e-05
gi|116048575|ref|NC_008463|pseudocap|138:2783000-2783100_f	1741.43	2.69463	0.55178	4.88353	1.04202e-06	4.95249e-05
gi|116048575|ref|NC_008463|pseudocap|138:4069500-4069600_f	741.159	2.69413	0.905405	2.97561	0.00292405	0.0291672
gi|116048575|ref|NC_008463|pseudocap|138:2337000-2337100_f	1435.3	2.69406	0.612399	4.39918	1.08659e-05	0.00035486
gi|116048575|ref|NC_008463|pseudocap|138:4484700-4484800_f	162.059	2.69322	0.966794	2.78573	0.00534079	0.0449315
gi|116048575|ref|NC_008463|pseudocap|138:4773900-4774000_f	403.244	2.69276	0.879703	3.06098	0.00220612	0.023607
gi|116048575|ref|NC_008463|pseudocap|138:2172400-2172500_f	8656.74	2.6927	0.777256	3.46437	0.000531481	0.00811671
gi|116048575|ref|NC_008463|pseudocap|138:3287200-3287300_r	639.802	2.69185	0.900832	2.98818	0.0028064	0.0282637
gi|116048575|ref|NC_008463|pseudocap|138:6492200-6492300_f	280.356	2.69144	0.731148	3.68112	0.000232216	0.00428111
gi|116048575|ref|NC_008463|pseudocap|138:6095800-6095900_f	117.397	2.69124	0.679261	3.96201	7.43226e-05	0.00172158
gi|116048575|ref|NC_008463|pseudocap|138:2463800-2463900_f	71.5467	2.69056	0.889451	3.02496	0.00248663	0.0257625
gi|116048575|ref|NC_008463|pseudocap|138:4952500-4952600_r	17806	2.69036	0.867431	3.10153	0.00192527	0.0213148
gi|116048575|ref|NC_008463|pseudocap|138:413400-413500_r	96.5771	2.68907	0.896602	2.99918	0.00270707	0.0274664
gi|116048575|ref|NC_008463|pseudocap|138:6489900-6490000_r	117.067	2.68852	0.671468	4.00395	6.22941e-05	0.00149216
gi|116048575|ref|NC_008463|pseudocap|138:158700-158800_r	222.046	2.68767	0.831908	3.23073	0.00123475	0.0153108
gi|116048575|ref|NC_008463|pseudocap|138:6310100-6310200_r	327.855	2.68729	0.945374	2.84256	0.00447526	0.0397084
gi|116048575|ref|NC_008463|pseudocap|138:827800-827900_r	71.629	2.68717	0.949491	2.83011	0.00465315	0.0408002
gi|116048575|ref|NC_008463|pseudocap|138:3363000-3363100_r	3370	2.6871	0.680091	3.95109	7.77961e-05	0.00178744
gi|116048575|ref|NC_008463|pseudocap|138:1611800-1611900_f	607.081	2.68697	0.734383	3.65881	0.000253388	0.0045711
gi|116048575|ref|NC_008463|pseudocap|138:4210000-4210100_r	725.718	2.68674	0.888526	3.02381	0.00249613	0.0258277
gi|116048575|ref|NC_008463|pseudocap|138:2293400-2293500_f	1323.14	2.68657	0.605604	4.43619	9.15658e-06	0.000307185
gi|116048575|ref|NC_008463|pseudocap|138:906600-906700_r	258.88	2.68608	0.947304	2.8355	0.00457546	0.0403078
gi|116048575|ref|NC_008463|pseudocap|138:5354200-5354300_f	321.98	2.6853	0.952223	2.82003	0.00480186	0.0416892
gi|116048575|ref|NC_008463|pseudocap|138:3129400-3129500_f	1152.39	2.68508	0.662841	4.05087	5.10285e-05	0.00126481
gi|116048575|ref|NC_008463|pseudocap|138:4437600-4437700_f	1718.73	2.68438	0.483706	5.5496	2.86318e-08	2.17522e-06
gi|116048575|ref|NC_008463|pseudocap|138:1510000-1510100_f	363.669	2.68431	0.896896	2.99289	0.00276352	0.0279415
gi|116048575|ref|NC_008463|pseudocap|138:6097900-6098000_r	6791.92	2.68331	0.546295	4.91183	9.02301e-07	4.39783e-05
gi|116048575|ref|NC_008463|pseudocap|138:4853600-4853700_r	3472.33	2.68168	0.637561	4.20615	2.59752e-05	0.000728854
gi|116048575|ref|NC_008463|pseudocap|138:3249900-3250000_r	613.541	2.68085	0.959441	2.79417	0.00520326	0.0441122
gi|116048575|ref|NC_008463|pseudocap|138:1271800-1271900_r	2331.87	2.68069	0.645449	4.15321	3.27844e-05	0.00087955
gi|116048575|ref|NC_008463|pseudocap|138:1921600-1921700_f	14113.6	2.68068	0.667761	4.01443	5.959e-05	0.00143969
gi|116048575|ref|NC_008463|pseudocap|138:3186500-3186600_r	1272.31	2.68052	0.621812	4.31081	1.62655e-05	0.000499442
gi|116048575|ref|NC_008463|pseudocap|138:1651900-1652000_f	25597.5	2.67989	0.759869	3.52678	0.000420638	0.00676172
gi|116048575|ref|NC_008463|pseudocap|138:6136300-6136400_f	607.527	2.67952	0.805277	3.32745	0.00087645	0.0118822
gi|116048575|ref|NC_008463|pseudocap|138:2925600-2925700_f	1685.3	2.67903	0.656778	4.07906	4.52187e-05	0.00114383
gi|116048575|ref|NC_008463|pseudocap|138:4796000-4796100_f	559.285	2.67884	0.623533	4.29623	1.73727e-05	0.000526246
gi|116048575|ref|NC_008463|pseudocap|138:10100-10200_f	1045.52	2.67858	0.831806	3.2202	0.00128102	0.0157348
gi|116048575|ref|NC_008463|pseudocap|138:3285200-3285300_r	4126.61	2.67822	0.842922	3.1773	0.00148653	0.0175611
gi|116048575|ref|NC_008463|pseudocap|138:6309700-6309800_r	195.004	2.67798	0.903892	2.96272	0.0030493	0.0300269
gi|116048575|ref|NC_008463|pseudocap|138:395000-395100_r	357.143	2.67766	0.800379	3.34549	0.000821386	0.0113152
gi|116048575|ref|NC_008463|pseudocap|138:5072800-5072900_f	803.721	2.67719	0.862932	3.10243	0.00191936	0.0212677
gi|116048575|ref|NC_008463|pseudocap|138:4423500-4423600_r	201.883	2.67671	0.719251	3.72153	0.000198022	0.00378262
gi|116048575|ref|NC_008463|pseudocap|138:1715000-1715100_f	1220.92	2.67659	0.646033	4.14311	3.42628e-05	0.000913487
gi|116048575|ref|NC_008463|pseudocap|138:4954600-4954700_r	3592.48	2.67624	0.914985	2.9249	0.00344565	0.0327806
gi|116048575|ref|NC_008463|pseudocap|138:462100-462200_r	2575.55	2.67577	0.647644	4.13154	3.60335e-05	0.000949431
gi|116048575|ref|NC_008463|pseudocap|138:1717100-1717200_f	218.601	2.67487	0.928964	2.87941	0.00398418	0.0365349
gi|116048575|ref|NC_008463|pseudocap|138:5501800-5501900_r	16338.9	2.67404	0.584283	4.57661	4.7257e-06	0.000178081
gi|116048575|ref|NC_008463|pseudocap|138:1959200-1959300_f	101.376	2.67399	0.816878	3.27343	0.00106253	0.0136717
gi|116048575|ref|NC_008463|pseudocap|138:5942500-5942600_f	3563.86	2.67327	0.783258	3.41301	0.000642492	0.00938316
gi|116048575|ref|NC_008463|pseudocap|138:3626700-3626800_r	442.893	2.67297	0.748323	3.57194	0.000354342	0.00594577
gi|116048575|ref|NC_008463|pseudocap|138:1083800-1083900_f	177.771	2.67248	0.9373	2.85126	0.00435469	0.0389082
gi|116048575|ref|NC_008463|pseudocap|138:1898600-1898700_f	2331.06	2.67243	0.66089	4.04368	5.26184e-05	0.00129813
gi|116048575|ref|NC_008463|pseudocap|138:2801900-2802000_f	417.273	2.67165	0.922998	2.89454	0.00379713	0.0352112
gi|116048575|ref|NC_008463|pseudocap|138:3293200-3293300_r	1834.78	2.67139	0.846904	3.1543	0.00160881	0.0186306
gi|116048575|ref|NC_008463|pseudocap|138:3662000-3662100_r	1007.62	2.67126	0.670016	3.98687	6.69516e-05	0.00158014
gi|116048575|ref|NC_008463|pseudocap|138:382600-382700_f	723.601	2.67012	0.806135	3.31225	0.000925485	0.0123538
gi|116048575|ref|NC_008463|pseudocap|138:122600-122700_f	611.292	2.66902	0.742803	3.59317	0.00032668	0.0055797
gi|116048575|ref|NC_008463|pseudocap|138:3934700-3934800_r	117.089	2.66739	0.951534	2.80326	0.00505893	0.0432115
gi|116048575|ref|NC_008463|pseudocap|138:4793900-4794000_r	761.662	2.66663	0.588702	4.52968	5.90716e-06	0.000214594
gi|116048575|ref|NC_008463|pseudocap|138:1549800-1549900_r	1430.08	2.6653	0.717825	3.71302	0.000204802	0.00388161
gi|116048575|ref|NC_008463|pseudocap|138:1773400-1773500_r	127.957	2.66503	0.940422	2.83387	0.00459885	0.0404385
gi|116048575|ref|NC_008463|pseudocap|138:4402600-4402700_r	883.757	2.66503	0.6124	4.35177	1.3504e-05	0.000427953
gi|116048575|ref|NC_008463|pseudocap|138:759800-759900_r	2140.18	2.66174	0.826198	3.22167	0.00127446	0.0156886
gi|116048575|ref|NC_008463|pseudocap|138:6193000-6193100_r	255568	2.66152	0.489893	5.43286	5.54573e-08	3.86974e-06
gi|116048575|ref|NC_008463|pseudocap|138:3278500-3278600_r	4252.54	2.66108	0.834788	3.18773	0.00143393	0.0171035
gi|116048575|ref|NC_008463|pseudocap|138:817600-817700_r	1729	2.65998	0.667367	3.98578	6.72579e-05	0.00158508
gi|116048575|ref|NC_008463|pseudocap|138:4375000-4375100_f	731.138	2.65978	0.784919	3.3886	0.000702496	0.0100361
gi|116048575|ref|NC_008463|pseudocap|138:4204400-4204500_f	119.648	2.6586	0.849222	3.13063	0.00174435	0.0198096
gi|116048575|ref|NC_008463|pseudocap|138:150400-150500_r	1424.12	2.65843	0.965417	2.75366	0.00589332	0.0482783
gi|116048575|ref|NC_008463|pseudocap|138:759400-759500_f	5396.91	2.65824	0.712978	3.72836	0.000192732	0.00370136
gi|116048575|ref|NC_008463|pseudocap|138:3288800-3288900_r	1422.31	2.65727	0.961069	2.76491	0.00569387	0.0471256
gi|116048575|ref|NC_008463|pseudocap|138:3761700-3761800_r	294.91	2.65651	0.965131	2.75249	0.0059144	0.0484158
gi|116048575|ref|NC_008463|pseudocap|138:3277700-3277800_r	413.034	2.6564	0.954836	2.78205	0.00540175	0.0453048
gi|116048575|ref|NC_008463|pseudocap|138:5944300-5944400_f	383.871	2.65608	0.576986	4.60337	4.15698e-06	0.000159798
gi|116048575|ref|NC_008463|pseudocap|138:4794200-4794300_r	1693.54	2.65607	0.558639	4.75455	1.98894e-06	8.67748e-05
gi|116048575|ref|NC_008463|pseudocap|138:5072700-5072800_f	270.633	2.65534	0.853535	3.111	0.00186457	0.0208069
gi|116048575|ref|NC_008463|pseudocap|138:3644400-3644500_r	2572.81	2.65525	0.647548	4.10047	4.12308e-05	0.00106113
gi|116048575|ref|NC_008463|pseudocap|138:2440200-2440300_f	497.339	2.65523	0.796324	3.33435	0.000854984	0.0116607
gi|116048575|ref|NC_008463|pseudocap|138:3191500-3191600_f	620.762	2.65419	0.668422	3.97083	7.16232e-05	0.00167155
gi|116048575|ref|NC_008463|pseudocap|138:4142100-4142200_r	1763.68	2.65294	0.804134	3.29913	0.000969851	0.0127808
gi|116048575|ref|NC_008463|pseudocap|138:2691200-2691300_r	353.037	2.65286	0.86153	3.07924	0.00207531	0.0225584
gi|116048575|ref|NC_008463|pseudocap|138:4328800-4328900_r	1237.5	2.65261	0.631826	4.19833	2.68886e-05	0.000748641
gi|116048575|ref|NC_008463|pseudocap|138:6297500-6297600_f	3008.38	2.65227	0.836157	3.17198	0.00151404	0.0178131
gi|116048575|ref|NC_008463|pseudocap|138:819500-819600_r	4302.48	2.65224	0.638026	4.15694	3.22539e-05	0.000869208
gi|116048575|ref|NC_008463|pseudocap|138:3278200-3278300_r	506.305	2.65004	0.966219	2.74269	0.00609384	0.0494032
gi|116048575|ref|NC_008463|pseudocap|138:2579300-2579400_r	736.621	2.64931	0.57094	4.64026	3.47968e-06	0.000138421
gi|116048575|ref|NC_008463|pseudocap|138:6141400-6141500_f	187.691	2.64929	0.695891	3.80705	0.000140633	0.00287063
gi|116048575|ref|NC_008463|pseudocap|138:3601000-3601100_r	689.993	2.64895	0.834077	3.17591	0.00149367	0.0176196
gi|116048575|ref|NC_008463|pseudocap|138:1102400-1102500_f	1530.36	2.64888	0.814566	3.25189	0.00114639	0.014483
gi|116048575|ref|NC_008463|pseudocap|138:4953500-4953600_r	3261.05	2.64846	0.928743	2.85166	0.0043491	0.0388836
gi|116048575|ref|NC_008463|pseudocap|138:3279000-3279100_r	17465.4	2.6456	0.771787	3.42789	0.000608288	0.00898709
gi|116048575|ref|NC_008463|pseudocap|138:3077300-3077400_f	488.136	2.64541	0.595898	4.43938	9.02195e-06	0.000304144
gi|116048575|ref|NC_008463|pseudocap|138:4993900-4994000_r	891.156	2.64476	0.890858	2.96878	0.00298985	0.0296021
gi|116048575|ref|NC_008463|pseudocap|138:3645200-3645300_r	746.509	2.64455	0.674179	3.92262	8.75919e-05	0.00196544
gi|116048575|ref|NC_008463|pseudocap|138:1058500-1058600_f	202.444	2.64402	0.954627	2.76969	0.00561101	0.0465993
gi|116048575|ref|NC_008463|pseudocap|138:1879800-1879900_f	1009.79	2.64368	0.793037	3.33362	0.000857247	0.0116823
gi|116048575|ref|NC_008463|pseudocap|138:6445600-6445700_r	88016.1	2.64335	0.698967	3.7818	0.000155699	0.00311035
gi|116048575|ref|NC_008463|pseudocap|138:737700-737800_f	18592.6	2.64252	0.874312	3.0224	0.00250781	0.0259188
gi|116048575|ref|NC_008463|pseudocap|138:2319500-2319600_f	474.26	2.64197	0.765733	3.45026	0.000560054	0.00846107
gi|116048575|ref|NC_008463|pseudocap|138:2256800-2256900_r	424.503	2.64023	0.877556	3.00862	0.00262439	0.0268245
gi|116048575|ref|NC_008463|pseudocap|138:4752100-4752200_r	366.523	2.63705	0.937086	2.81409	0.00489154	0.0422556
gi|116048575|ref|NC_008463|pseudocap|138:498300-498400_f	199.793	2.63684	0.930823	2.83281	0.00461412	0.0405252
gi|116048575|ref|NC_008463|pseudocap|138:504200-504300_f	927.927	2.63664	0.663955	3.97111	7.1538e-05	0.00166999
gi|116048575|ref|NC_008463|pseudocap|138:4658700-4658800_r	621.599	2.63613	0.669494	3.9375	8.23333e-05	0.00187192
gi|116048575|ref|NC_008463|pseudocap|138:5993300-5993400_f	1488.7	2.63605	0.762774	3.45587	0.00054851	0.00832865
gi|116048575|ref|NC_008463|pseudocap|138:4440000-4440100_f	3233.62	2.63576	0.628265	4.1953	2.72506e-05	0.000756732
gi|116048575|ref|NC_008463|pseudocap|138:2336900-2337000_f	1093.84	2.63327	0.532281	4.94713	7.53146e-07	3.77729e-05
gi|116048575|ref|NC_008463|pseudocap|138:2491500-2491600_f	382.915	2.63324	0.764643	3.44375	0.000573697	0.00861648
gi|116048575|ref|NC_008463|pseudocap|138:5062800-5062900_r	698.602	2.63287	0.801497	3.28494	0.00102005	0.0132615
gi|116048575|ref|NC_008463|pseudocap|138:5062900-5063000_r	225.838	2.6324	0.914074	2.87986	0.0039785	0.0364865
gi|116048575|ref|NC_008463|pseudocap|138:2319300-2319400_f	10655.5	2.63236	0.623128	4.22443	2.39552e-05	0.000681967
gi|116048575|ref|NC_008463|pseudocap|138:4563800-4563900_f	368.149	2.6319	0.90246	2.91636	0.00354144	0.0334553
gi|116048575|ref|NC_008463|pseudocap|138:140600-140700_f	570.788	2.63177	0.7894	3.33389	0.000856403	0.0116726
gi|116048575|ref|NC_008463|pseudocap|138:4812600-4812700_f	189.82	2.63173	0.781157	3.36901	0.000754378	0.0106053
gi|116048575|ref|NC_008463|pseudocap|138:6395400-6395500_f	721.769	2.63169	0.497622	5.28852	1.2331e-07	7.83213e-06
gi|116048575|ref|NC_008463|pseudocap|138:3252800-3252900_r	5748.53	2.63095	0.774666	3.39623	0.000683197	0.00982437
gi|116048575|ref|NC_008463|pseudocap|138:5537900-5538000_r	10428.5	2.62863	0.7912	3.32233	0.0008927	0.0120269
gi|116048575|ref|NC_008463|pseudocap|138:5219400-5219500_f	428.066	2.62784	0.706295	3.7206	0.000198749	0.00379168
gi|116048575|ref|NC_008463|pseudocap|138:3240000-3240100_r	3913.58	2.62751	0.734466	3.57744	0.00034697	0.00585504
gi|116048575|ref|NC_008463|pseudocap|138:5472500-5472600_f	1000.94	2.62737	0.698048	3.76388	0.000167301	0.00329957
gi|116048575|ref|NC_008463|pseudocap|138:4198700-4198800_r	2213.18	2.6272	0.760134	3.45623	0.000547792	0.00831917
gi|116048575|ref|NC_008463|pseudocap|138:818500-818600_r	5084.54	2.62685	0.590335	4.44976	8.59675e-06	0.000292443
gi|116048575|ref|NC_008463|pseudocap|138:4861200-4861300_r	659.792	2.62659	0.709441	3.70234	0.000213624	0.00401326
gi|116048575|ref|NC_008463|pseudocap|138:1950600-1950700_f	1876.76	2.6259	0.862154	3.04575	0.00232102	0.0245414
gi|116048575|ref|NC_008463|pseudocap|138:4982700-4982800_r	1705.83	2.62542	0.580268	4.5245	6.05376e-06	0.000218419
gi|116048575|ref|NC_008463|pseudocap|138:3242600-3242700_f	3658.09	2.62521	0.855364	3.06911	0.00214699	0.0231284
gi|116048575|ref|NC_008463|pseudocap|138:279200-279300_f	1440.02	2.62484	0.749311	3.503	0.000460051	0.00725259
gi|116048575|ref|NC_008463|pseudocap|138:3322400-3322500_f	496.305	2.62482	0.679303	3.86399	0.000111552	0.0023922
gi|116048575|ref|NC_008463|pseudocap|138:6140500-6140600_f	40414.2	2.62463	0.695944	3.77132	0.000162386	0.00322101
gi|116048575|ref|NC_008463|pseudocap|138:6449300-6449400_r	322.295	2.62309	0.636988	4.11796	3.82235e-05	0.000995461
gi|116048575|ref|NC_008463|pseudocap|138:6191700-6191800_r	309.871	2.62278	0.678886	3.86336	0.000111837	0.00239718
gi|116048575|ref|NC_008463|pseudocap|138:332000-332100_f	861.507	2.62113	0.542053	4.83556	1.32774e-06	6.11326e-05
gi|116048575|ref|NC_008463|pseudocap|138:3322400-3322500_r	494.098	2.62059	0.864128	3.03264	0.00242422	0.0252963
gi|116048575|ref|NC_008463|pseudocap|138:1507500-1507600_r	291.311	2.62052	0.559265	4.68565	2.79077e-06	0.000115532
gi|116048575|ref|NC_008463|pseudocap|138:3834600-3834700_r	297.166	2.62025	0.739098	3.54521	0.000392307	0.00640135
gi|116048575|ref|NC_008463|pseudocap|138:2661500-2661600_f	395.664	2.61983	0.889459	2.94542	0.00322521	0.0312741
gi|116048575|ref|NC_008463|pseudocap|138:2808800-2808900_f	554.837	2.61967	0.917354	2.85568	0.00429445	0.03854
gi|116048575|ref|NC_008463|pseudocap|138:3724300-3724400_r	639.768	2.61951	0.888192	2.94926	0.00318537	0.0310147
gi|116048575|ref|NC_008463|pseudocap|138:3020800-3020900_f	185.17	2.61943	0.933288	2.80667	0.00500568	0.0429444
gi|116048575|ref|NC_008463|pseudocap|138:4623300-4623400_r	14571.1	2.61942	0.798368	3.28097	0.00103452	0.0133858
gi|116048575|ref|NC_008463|pseudocap|138:5993200-5993300_f	416.279	2.61889	0.863493	3.0329	0.00242214	0.0252892
gi|116048575|ref|NC_008463|pseudocap|138:4580800-4580900_r	742.511	2.6182	0.847612	3.08892	0.00200886	0.0219911
gi|116048575|ref|NC_008463|pseudocap|138:2933600-2933700_r	208.636	2.61796	0.919816	2.84618	0.00442471	0.0393578
gi|116048575|ref|NC_008463|pseudocap|138:6395300-6395400_f	2948.66	2.61781	0.492876	5.3113	1.08845e-07	7.02069e-06
gi|116048575|ref|NC_008463|pseudocap|138:782100-782200_r	1397.43	2.6174	0.76072	3.44069	0.000580227	0.00868552
gi|116048575|ref|NC_008463|pseudocap|138:5495000-5495100_r	123.151	2.61652	0.904792	2.89184	0.00382987	0.0354343
gi|116048575|ref|NC_008463|pseudocap|138:3248400-3248500_r	2133.97	2.61558	0.811371	3.22365	0.00126567	0.015606
gi|116048575|ref|NC_008463|pseudocap|138:4984200-4984300_f	2016.6	2.61523	0.836143	3.12773	0.0017616	0.0199576
gi|116048575|ref|NC_008463|pseudocap|138:774500-774600_f	2686.33	2.61187	0.596654	4.37752	1.20036e-05	0.000385982
gi|116048575|ref|NC_008463|pseudocap|138:3240800-3240900_f	1353.15	2.61145	0.749754	3.48308	0.000495677	0.00768085
gi|116048575|ref|NC_008463|pseudocap|138:790000-790100_f	2164.09	2.61059	0.817972	3.19154	0.00141515	0.0169418
gi|116048575|ref|NC_008463|pseudocap|138:3187100-3187200_r	917.505	2.6104	0.68846	3.79164	0.000149655	0.00301778
gi|116048575|ref|NC_008463|pseudocap|138:5289700-5289800_r	425.927	2.61028	0.849611	3.07232	0.00212403	0.0229388
gi|116048575|ref|NC_008463|pseudocap|138:1817800-1817900_f	4336.2	2.609	0.755946	3.45131	0.000557873	0.00843945
gi|116048575|ref|NC_008463|pseudocap|138:2599200-2599300_r	736.387	2.60882	0.875736	2.97901	0.00289183	0.0289296
gi|116048575|ref|NC_008463|pseudocap|138:2440300-2440400_f	282.955	2.60872	0.822998	3.16978	0.00152556	0.0179111
gi|116048575|ref|NC_008463|pseudocap|138:4046000-4046100_f	546.71	2.60723	0.679187	3.83875	0.00012366	0.00260239
gi|116048575|ref|NC_008463|pseudocap|138:4580500-4580600_r	143.233	2.60682	0.740414	3.52076	0.000430317	0.00688653
gi|116048575|ref|NC_008463|pseudocap|138:450100-450200_f	464.14	2.60661	0.868627	3.00084	0.00269233	0.0273757
gi|116048575|ref|NC_008463|pseudocap|138:4356800-4356900_f	7498.26	2.60624	0.567674	4.59108	4.40951e-06	0.000168068
gi|116048575|ref|NC_008463|pseudocap|138:5764000-5764100_f	452.098	2.60585	0.713186	3.65381	0.000258374	0.00464241
gi|116048575|ref|NC_008463|pseudocap|138:2728300-2728400_f	603.545	2.60449	0.774329	3.36355	0.000769475	0.010767
gi|116048575|ref|NC_008463|pseudocap|138:382500-382600_f	498.173	2.60407	0.663865	3.92259	8.7602e-05	0.00196544
gi|116048575|ref|NC_008463|pseudocap|138:2333400-2333500_r	35062.9	2.60398	0.653632	3.98387	6.78034e-05	0.00159524
gi|116048575|ref|NC_008463|pseudocap|138:3059500-3059600_r	663.215	2.60389	0.68834	3.78285	0.000155043	0.00310207
gi|116048575|ref|NC_008463|pseudocap|138:1940500-1940600_f	168.328	2.60257	0.758083	3.43309	0.000596746	0.00887075
gi|116048575|ref|NC_008463|pseudocap|138:1096600-1096700_f	413.496	2.60248	0.71518	3.63891	0.000273794	0.00486213
gi|116048575|ref|NC_008463|pseudocap|138:525100-525200_f	200.255	2.59864	0.873331	2.97555	0.0029246	0.0291672
gi|116048575|ref|NC_008463|pseudocap|138:1883500-1883600_f	806.738	2.59778	0.842248	3.08434	0.00204003	0.0222429
gi|116048575|ref|NC_008463|pseudocap|138:1097500-1097600_f	181.436	2.59775	0.932113	2.78695	0.00532067	0.0448168
gi|116048575|ref|NC_008463|pseudocap|138:2942500-2942600_f	2202.29	2.59752	0.894257	2.90467	0.00367636	0.0344001
gi|116048575|ref|NC_008463|pseudocap|138:3954600-3954700_f	553.836	2.5973	0.685192	3.79061	0.000150275	0.0030265
gi|116048575|ref|NC_008463|pseudocap|138:1869400-1869500_f	787.481	2.59729	0.929536	2.79418	0.00520323	0.0441122
gi|116048575|ref|NC_008463|pseudocap|138:3697800-3697900_r	376.226	2.59708	0.861459	3.01475	0.00257194	0.0264205
gi|116048575|ref|NC_008463|pseudocap|138:1512100-1512200_f	934.928	2.59629	0.658353	3.94361	8.0264e-05	0.00183416
gi|116048575|ref|NC_008463|pseudocap|138:1194100-1194200_r	289.322	2.59531	0.905281	2.86686	0.0041457	0.03756
gi|116048575|ref|NC_008463|pseudocap|138:3293600-3293700_r	2103.05	2.59528	0.756326	3.43142	0.000600423	0.00890773
gi|116048575|ref|NC_008463|pseudocap|138:1714200-1714300_f	830.165	2.5939	0.584253	4.43968	9.00913e-06	0.000304054
gi|116048575|ref|NC_008463|pseudocap|138:4857400-4857500_f	964.023	2.59383	0.823957	3.14802	0.00164381	0.0189553
gi|116048575|ref|NC_008463|pseudocap|138:1052200-1052300_f	3486.98	2.59295	0.603987	4.29306	1.76226e-05	0.000532559
gi|116048575|ref|NC_008463|pseudocap|138:1865200-1865300_f	281.111	2.59276	0.753024	3.44313	0.000575031	0.00863188
gi|116048575|ref|NC_008463|pseudocap|138:1174100-1174200_f	241.127	2.59252	0.753905	3.43879	0.000584332	0.00873679
gi|116048575|ref|NC_008463|pseudocap|138:4984300-4984400_f	2511.09	2.59091	0.820664	3.15709	0.00159352	0.0184994
gi|116048575|ref|NC_008463|pseudocap|138:5787900-5788000_f	415.041	2.59081	0.859359	3.01482	0.00257131	0.0264171
gi|116048575|ref|NC_008463|pseudocap|138:3184600-3184700_r	322.776	2.58743	0.825897	3.13287	0.00173106	0.019701
gi|116048575|ref|NC_008463|pseudocap|138:1317000-1317100_f	78.5127	2.58629	0.874869	2.95621	0.0031145	0.0305052
gi|116048575|ref|NC_008463|pseudocap|138:667700-667800_f	1213.31	2.58598	0.657398	3.93366	8.36627e-05	0.00189448
gi|116048575|ref|NC_008463|pseudocap|138:4295000-4295100_r	245.096	2.5848	0.675858	3.82447	0.000131053	0.00271946
gi|116048575|ref|NC_008463|pseudocap|138:3607200-3607300_r	176.6	2.58342	0.673867	3.83372	0.00012622	0.00264306
gi|116048575|ref|NC_008463|pseudocap|138:1700100-1700200_r	242.575	2.58247	0.821693	3.14286	0.00167304	0.0192061
gi|116048575|ref|NC_008463|pseudocap|138:1914800-1914900_f	3103.32	2.58166	0.658756	3.91899	8.89209e-05	0.0019885
gi|116048575|ref|NC_008463|pseudocap|138:4447000-4447100_r	619.42	2.58133	0.773119	3.33885	0.000841255	0.0115203
gi|116048575|ref|NC_008463|pseudocap|138:5705700-5705800_r	754.115	2.58111	0.773394	3.33737	0.000845743	0.0115677
gi|116048575|ref|NC_008463|pseudocap|138:3543600-3543700_f	1126.14	2.58068	0.464384	5.55721	2.74118e-08	2.0896e-06
gi|116048575|ref|NC_008463|pseudocap|138:1317000-1317100_r	767.469	2.58067	0.631694	4.08532	4.40153e-05	0.00112128
gi|116048575|ref|NC_008463|pseudocap|138:2457700-2457800_f	478.607	2.58054	0.680005	3.79488	0.000147713	0.00298465
gi|116048575|ref|NC_008463|pseudocap|138:3762000-3762100_r	706.313	2.58003	0.875128	2.94818	0.00319652	0.0310816
gi|116048575|ref|NC_008463|pseudocap|138:3322500-3322600_f	780.575	2.57876	0.727328	3.54553	0.000391828	0.006397
gi|116048575|ref|NC_008463|pseudocap|138:797100-797200_f	3553.86	2.57721	0.654717	3.93637	8.27231e-05	0.00187936
gi|116048575|ref|NC_008463|pseudocap|138:781600-781700_r	674.91	2.57629	0.869554	2.96277	0.00304886	0.0300258
gi|116048575|ref|NC_008463|pseudocap|138:114100-114200_f	335.476	2.57581	0.720904	3.57303	0.000352874	0.00593239
gi|116048575|ref|NC_008463|pseudocap|138:4160200-4160300_f	1402.77	2.57509	0.591999	4.34982	1.36247e-05	0.000431322
gi|116048575|ref|NC_008463|pseudocap|138:1052100-1052200_f	6595.78	2.57408	0.590802	4.35693	1.31902e-05	0.000419783
gi|116048575|ref|NC_008463|pseudocap|138:543600-543700_f	695.897	2.57334	0.738537	3.48437	0.000493296	0.00764836
gi|116048575|ref|NC_008463|pseudocap|138:618000-618100_f	5480.2	2.57195	0.760331	3.38268	0.000717829	0.0102194
gi|116048575|ref|NC_008463|pseudocap|138:1414000-1414100_r	382.306	2.56952	0.798214	3.21909	0.00128599	0.0157851
gi|116048575|ref|NC_008463|pseudocap|138:2347200-2347300_r	16072.6	2.56837	0.777269	3.30435	0.000951977	0.0125949
gi|116048575|ref|NC_008463|pseudocap|138:1716500-1716600_f	799.003	2.56717	0.697507	3.68049	0.000232791	0.00428819
gi|116048575|ref|NC_008463|pseudocap|138:3642200-3642300_r	964.69	2.56677	0.610963	4.20119	2.65516e-05	0.000741787
gi|116048575|ref|NC_008463|pseudocap|138:3292000-3292100_f	4586.65	2.56669	0.718331	3.57313	0.000352734	0.00593183
gi|116048575|ref|NC_008463|pseudocap|138:3023300-3023400_f	444.308	2.56655	0.686546	3.73835	0.000185233	0.00358403
gi|116048575|ref|NC_008463|pseudocap|138:6287900-6288000_r	1199.46	2.56652	0.667036	3.84764	0.000119259	0.00252494
gi|116048575|ref|NC_008463|pseudocap|138:2429800-2429900_f	1435.99	2.56643	0.782416	3.28013	0.00103759	0.0134178
gi|116048575|ref|NC_008463|pseudocap|138:3287900-3288000_r	3526.75	2.56602	0.725902	3.53494	0.000407871	0.00660209
gi|116048575|ref|NC_008463|pseudocap|138:3188000-3188100_r	3702.88	2.56536	0.792085	3.23875	0.00120057	0.0149737
gi|116048575|ref|NC_008463|pseudocap|138:4913900-4914000_f	1798.21	2.56395	0.605624	4.23356	2.30021e-05	0.000658641
gi|116048575|ref|NC_008463|pseudocap|138:3238900-3239000_r	1527.31	2.56372	0.898411	2.85361	0.00432256	0.038718
gi|116048575|ref|NC_008463|pseudocap|138:1759500-1759600_r	4976.57	2.56343	0.648633	3.95206	7.7483e-05	0.00178234
gi|116048575|ref|NC_008463|pseudocap|138:3598700-3598800_r	621.649	2.56324	0.907424	2.82474	0.00473184	0.0412527
gi|116048575|ref|NC_008463|pseudocap|138:2728200-2728300_f	559.511	2.56266	0.760357	3.37034	0.000750742	0.0105691
gi|116048575|ref|NC_008463|pseudocap|138:3761600-3761700_r	415.461	2.56265	0.663682	3.86126	0.000112804	0.00241158
gi|116048575|ref|NC_008463|pseudocap|138:5074100-5074200_r	21874.7	2.562	0.480015	5.33734	9.43188e-08	6.21474e-06
gi|116048575|ref|NC_008463|pseudocap|138:5238600-5238700_r	202.088	2.5616	0.713396	3.59071	0.000329773	0.00562825
gi|116048575|ref|NC_008463|pseudocap|138:2624000-2624100_r	2284.93	2.56148	0.849138	3.01656	0.00255658	0.0263048
gi|116048575|ref|NC_008463|pseudocap|138:3248900-3249000_r	10867.4	2.56124	0.767141	3.33868	0.000841777	0.0115257
gi|116048575|ref|NC_008463|pseudocap|138:3209800-3209900_f	110.1	2.56111	0.843734	3.03545	0.0024018	0.0251617
gi|116048575|ref|NC_008463|pseudocap|138:1257200-1257300_f	4211.03	2.56074	0.513882	4.98313	6.25632e-07	3.21307e-05
gi|116048575|ref|NC_008463|pseudocap|138:2485500-2485600_f	1092.32	2.5606	0.789572	3.24302	0.0011827	0.0148126
gi|116048575|ref|NC_008463|pseudocap|138:1616200-1616300_r	565.872	2.56042	0.630267	4.06244	4.85624e-05	0.00121305
gi|116048575|ref|NC_008463|pseudocap|138:1549900-1550000_r	268.796	2.56041	0.894743	2.86162	0.00421489	0.0380188
gi|116048575|ref|NC_008463|pseudocap|138:3156100-3156200_f	720.968	2.55931	0.566675	4.51636	6.29118e-06	0.000225267
gi|116048575|ref|NC_008463|pseudocap|138:1674800-1674900_r	1029.97	2.55882	0.759478	3.36918	0.000753923	0.0106022
gi|116048575|ref|NC_008463|pseudocap|138:2605700-2605800_r	7945.03	2.55804	0.506375	5.05168	4.37946e-07	2.34847e-05
gi|116048575|ref|NC_008463|pseudocap|138:3270800-3270900_r	1582.3	2.55593	0.89765	2.84736	0.00440837	0.0392512
gi|116048575|ref|NC_008463|pseudocap|138:4457600-4457700_r	590.626	2.55527	0.68041	3.75549	0.000173002	0.00339192
gi|116048575|ref|NC_008463|pseudocap|138:5594500-5594600_r	8671.43	2.55395	0.690965	3.69621	0.000218844	0.00408825
gi|116048575|ref|NC_008463|pseudocap|138:1879100-1879200_f	5409.23	2.55314	0.62919	4.05783	4.95314e-05	0.00123451
gi|116048575|ref|NC_008463|pseudocap|138:4522200-4522300_r	1398.78	2.55281	0.768058	3.32372	0.000888263	0.0119941
gi|116048575|ref|NC_008463|pseudocap|138:783000-783100_r	2128.85	2.55274	0.771729	3.30782	0.000940269	0.0124907
gi|116048575|ref|NC_008463|pseudocap|138:3255000-3255100_f	3131.99	2.55225	0.626744	4.07224	4.65625e-05	0.00117058
gi|116048575|ref|NC_008463|pseudocap|138:3403600-3403700_r	392.688	2.55221	0.909672	2.80564	0.00502172	0.043045
gi|116048575|ref|NC_008463|pseudocap|138:5395000-5395100_r	1427.3	2.55202	0.694458	3.67484	0.000238	0.00436981
gi|116048575|ref|NC_008463|pseudocap|138:4233300-4233400_f	73.9659	2.55145	0.845145	3.01895	0.00253652	0.0261421
gi|116048575|ref|NC_008463|pseudocap|138:3363100-3363200_r	1785.82	2.55135	0.702902	3.62973	0.000283717	0.00500702
gi|116048575|ref|NC_008463|pseudocap|138:5745900-5746000_r	1262.67	2.55044	0.916495	2.78282	0.00538879	0.0452295
gi|116048575|ref|NC_008463|pseudocap|138:1506500-1506600_r	1089.47	2.55016	0.694665	3.67107	0.000241541	0.00442309
gi|116048575|ref|NC_008463|pseudocap|138:2674700-2674800_r	494.292	2.54851	0.809687	3.14753	0.00164657	0.0189797
gi|116048575|ref|NC_008463|pseudocap|138:158600-158700_r	425.48	2.54668	0.795683	3.20062	0.00137133	0.0165278
gi|116048575|ref|NC_008463|pseudocap|138:4198000-4198100_r	718.255	2.54479	0.871287	2.92073	0.00349218	0.033118
gi|116048575|ref|NC_008463|pseudocap|138:3357100-3357200_f	369.857	2.54404	0.712268	3.57174	0.000354614	0.0059483
gi|116048575|ref|NC_008463|pseudocap|138:6187300-6187400_r	709.593	2.5437	0.743999	3.41896	0.000628608	0.00922536
gi|116048575|ref|NC_008463|pseudocap|138:3874700-3874800_r	385.032	2.54285	0.75169	3.38285	0.000717371	0.0102145
gi|116048575|ref|NC_008463|pseudocap|138:2348300-2348400_r	1109.7	2.54032	0.588171	4.31901	1.56729e-05	0.000484388
gi|116048575|ref|NC_008463|pseudocap|138:4522100-4522200_r	696.333	2.54011	0.671226	3.78428	0.000154154	0.00308773
gi|116048575|ref|NC_008463|pseudocap|138:4074500-4074600_r	2139.47	2.53933	0.615332	4.12676	3.67905e-05	0.000965134
gi|116048575|ref|NC_008463|pseudocap|138:5478500-5478600_r	475.947	2.5391	0.838654	3.02759	0.00246517	0.0256135
gi|116048575|ref|NC_008463|pseudocap|138:1878400-1878500_r	3993.62	2.53908	0.633521	4.00788	6.12649e-05	0.00147382
gi|116048575|ref|NC_008463|pseudocap|138:5925000-5925100_r	400.748	2.53865	0.902596	2.81261	0.00491411	0.0423723
gi|116048575|ref|NC_008463|pseudocap|138:1029000-1029100_r	1051.12	2.53821	0.677557	3.74612	0.000179594	0.0034916
gi|116048575|ref|NC_008463|pseudocap|138:5554300-5554400_f	5136.08	2.5377	0.806305	3.14732	0.00164777	0.0189863
gi|116048575|ref|NC_008463|pseudocap|138:1073800-1073900_f	61.43	2.53727	0.883459	2.87197	0.00407922	0.0371122
gi|116048575|ref|NC_008463|pseudocap|138:2591400-2591500_f	39.1735	2.53672	0.85192	2.97765	0.00290468	0.0290383
gi|116048575|ref|NC_008463|pseudocap|138:2579400-2579500_r	120.351	2.53654	0.881256	2.87832	0.00399798	0.0366174
gi|116048575|ref|NC_008463|pseudocap|138:5062700-5062800_r	178.923	2.5362	0.905776	2.80003	0.00510973	0.0435502
gi|116048575|ref|NC_008463|pseudocap|138:2519900-2520000_f	1846.41	2.53599	0.799184	3.17323	0.00150755	0.01776
gi|116048575|ref|NC_008463|pseudocap|138:667600-667700_f	1147.12	2.53583	0.610313	4.15497	3.25327e-05	0.000874754
gi|116048575|ref|NC_008463|pseudocap|138:3077200-3077300_f	129.676	2.53567	0.633664	4.0016	6.29162e-05	0.00150283
gi|116048575|ref|NC_008463|pseudocap|138:911400-911500_f	985.61	2.53555	0.830472	3.05314	0.0022646	0.0240779
gi|116048575|ref|NC_008463|pseudocap|138:5652600-5652700_f	1567.58	2.53484	0.664143	3.81671	0.00013524	0.00278523
gi|116048575|ref|NC_008463|pseudocap|138:6046900-6047000_f	2466.54	2.53477	0.636892	3.97991	6.89411e-05	0.00161947
gi|116048575|ref|NC_008463|pseudocap|138:3696900-3697000_f	2526.71	2.53468	0.891907	2.84187	0.00448497	0.03976
gi|116048575|ref|NC_008463|pseudocap|138:225300-225400_r	424.674	2.53408	0.816078	3.10519	0.00190156	0.0211126
gi|116048575|ref|NC_008463|pseudocap|138:5074000-5074100_r	2633	2.53377	0.524552	4.83034	1.36298e-06	6.2435e-05
gi|116048575|ref|NC_008463|pseudocap|138:1506600-1506700_r	362.11	2.5334	0.716985	3.53341	0.00041024	0.00663493
gi|116048575|ref|NC_008463|pseudocap|138:3989700-3989800_f	609.518	2.5333	0.589079	4.30045	1.70452e-05	0.000518533
gi|116048575|ref|NC_008463|pseudocap|138:1716600-1716700_f	625.082	2.53314	0.609163	4.15838	3.20507e-05	0.000865031
gi|116048575|ref|NC_008463|pseudocap|138:624800-624900_r	882.359	2.53224	0.625669	4.04724	5.18247e-05	0.00128207
gi|116048575|ref|NC_008463|pseudocap|138:113800-113900_f	608.022	2.53172	0.872303	2.90234	0.00370392	0.0345787
gi|116048575|ref|NC_008463|pseudocap|138:1900000-1900100_f	309.053	2.52995	0.808565	3.12894	0.00175441	0.0198962
gi|116048575|ref|NC_008463|pseudocap|138:5763900-5764000_f	334.648	2.52977	0.711985	3.55313	0.000380682	0.00627535
gi|116048575|ref|NC_008463|pseudocap|138:1525400-1525500_r	265.811	2.5297	0.830732	3.04514	0.0023257	0.0245822
gi|116048575|ref|NC_008463|pseudocap|138:6401000-6401100_f	305.11	2.52948	0.900981	2.80747	0.00499325	0.0428659
gi|116048575|ref|NC_008463|pseudocap|138:4198900-4199000_r	4546.71	2.52929	0.732711	3.45196	0.000556531	0.00842543
gi|116048575|ref|NC_008463|pseudocap|138:2700600-2700700_r	2796.94	2.52908	0.544887	4.64148	3.45922e-06	0.000137748
gi|116048575|ref|NC_008463|pseudocap|138:2813400-2813500_r	280.041	2.52889	0.827533	3.05594	0.0022436	0.0239041
gi|116048575|ref|NC_008463|pseudocap|138:818800-818900_r	4105	2.52761	0.501545	5.03965	4.66381e-07	2.47292e-05
gi|116048575|ref|NC_008463|pseudocap|138:2791700-2791800_r	324.012	2.52697	0.658627	3.83672	0.000124687	0.00262134
gi|116048575|ref|NC_008463|pseudocap|138:1462700-1462800_r	610.133	2.52657	0.747291	3.38098	0.000722285	0.0102665
gi|116048575|ref|NC_008463|pseudocap|138:2116100-2116200_f	206.864	2.52369	0.896315	2.81563	0.00486813	0.04211
gi|116048575|ref|NC_008463|pseudocap|138:820200-820300_r	662.98	2.52272	0.750514	3.36132	0.000775713	0.010829
gi|116048575|ref|NC_008463|pseudocap|138:279000-279100_f	932.753	2.52111	0.860243	2.9307	0.00338202	0.0323561
gi|116048575|ref|NC_008463|pseudocap|138:5744200-5744300_f	802.814	2.52046	0.803853	3.13547	0.00171576	0.0195867
gi|116048575|ref|NC_008463|pseudocap|138:5004600-5004700_f	780.366	2.52043	0.656969	3.83645	0.000124826	0.00262303
gi|116048575|ref|NC_008463|pseudocap|138:78400-78500_f	216.283	2.5203	0.766341	3.28874	0.00100636	0.0131363
gi|116048575|ref|NC_008463|pseudocap|138:5843600-5843700_f	200.809	2.51963	0.907305	2.77704	0.00548557	0.0458491
gi|116048575|ref|NC_008463|pseudocap|138:6122200-6122300_f	1119.71	2.51815	0.612281	4.11274	3.90998e-05	0.00101475
gi|116048575|ref|NC_008463|pseudocap|138:3667600-3667700_r	685.318	2.51787	0.567143	4.43957	9.014e-06	0.000304076
gi|116048575|ref|NC_008463|pseudocap|138:281000-281100_f	306.975	2.5178	0.866542	2.90557	0.00366586	0.0343232
gi|116048575|ref|NC_008463|pseudocap|138:3941100-3941200_f	476.982	2.51606	0.747711	3.36502	0.000765395	0.0107183
gi|116048575|ref|NC_008463|pseudocap|138:4440900-4441000_f	7718.96	2.51446	0.618932	4.06258	4.85331e-05	0.00121265
gi|116048575|ref|NC_008463|pseudocap|138:6389800-6389900_r	854.895	2.51393	0.62247	4.03864	5.3762e-05	0.00131982
gi|116048575|ref|NC_008463|pseudocap|138:4168200-4168300_r	649.399	2.51277	0.777782	3.23068	0.00123495	0.0153112
gi|116048575|ref|NC_008463|pseudocap|138:4438700-4438800_f	381.857	2.51251	0.811103	3.09764	0.00195065	0.0215031
gi|116048575|ref|NC_008463|pseudocap|138:2078500-2078600_f	370.461	2.51247	0.856273	2.93419	0.00334419	0.0321008
gi|116048575|ref|NC_008463|pseudocap|138:5239700-5239800_r	587.299	2.51192	0.810078	3.10084	0.00192973	0.021359
gi|116048575|ref|NC_008463|pseudocap|138:6485900-6486000_r	695.376	2.5116	0.66289	3.78887	0.000151336	0.00304076
gi|116048575|ref|NC_008463|pseudocap|138:1903800-1903900_r	1355.6	2.5112	0.780864	3.21593	0.00130023	0.0159186
gi|116048575|ref|NC_008463|pseudocap|138:2541700-2541800_f	1981.05	2.51001	0.897805	2.79572	0.00517843	0.0439565
gi|116048575|ref|NC_008463|pseudocap|138:1714300-1714400_f	1205.39	2.50754	0.522303	4.80093	1.57929e-06	7.11472e-05
gi|116048575|ref|NC_008463|pseudocap|138:4796100-4796200_f	916.953	2.50754	0.597671	4.19552	2.72251e-05	0.000756371
gi|116048575|ref|NC_008463|pseudocap|138:1423600-1423700_r	2655.6	2.50673	0.808474	3.10057	0.00193149	0.0213678
gi|116048575|ref|NC_008463|pseudocap|138:1914700-1914800_f	109.134	2.50644	0.904786	2.77021	0.00560207	0.0465587
gi|116048575|ref|NC_008463|pseudocap|138:697000-697100_r	1099.13	2.50499	0.905366	2.76683	0.00566041	0.0469135
gi|116048575|ref|NC_008463|pseudocap|138:2851700-2851800_f	643.69	2.50474	0.613837	4.08047	4.49454e-05	0.00113884
gi|116048575|ref|NC_008463|pseudocap|138:6436600-6436700_f	517.742	2.50454	0.656619	3.8143	0.000136569	0.00280745
gi|116048575|ref|NC_008463|pseudocap|138:6005000-6005100_r	1444.38	2.50379	0.641982	3.90009	9.61577e-05	0.00211974
gi|116048575|ref|NC_008463|pseudocap|138:697100-697200_r	716.905	2.50285	0.907931	2.75665	0.00583964	0.0479978
gi|116048575|ref|NC_008463|pseudocap|138:3271900-3272000_r	4960.28	2.50239	0.838522	2.98429	0.00284239	0.0285558
gi|116048575|ref|NC_008463|pseudocap|138:5501700-5501800_r	2024.75	2.50213	0.566853	4.41407	1.01446e-05	0.000335323
gi|116048575|ref|NC_008463|pseudocap|138:5712400-5712500_f	265.787	2.50208	0.895196	2.79501	0.00518982	0.0440199
gi|116048575|ref|NC_008463|pseudocap|138:5061500-5061600_r	282.762	2.50175	0.82822	3.02063	0.00252252	0.0260293
gi|116048575|ref|NC_008463|pseudocap|138:2765500-2765600_r	266.698	2.50105	0.663666	3.76854	0.000164204	0.00325063
gi|116048575|ref|NC_008463|pseudocap|138:576500-576600_f	1096.3	2.50021	0.837826	2.98416	0.00284358	0.0285645
gi|116048575|ref|NC_008463|pseudocap|138:911500-911600_f	1389.12	2.49752	0.858375	2.90959	0.00361898	0.0339763
gi|116048575|ref|NC_008463|pseudocap|138:2470900-2471000_f	2447.07	2.4971	0.631202	3.9561	7.61839e-05	0.00175835
gi|116048575|ref|NC_008463|pseudocap|138:6390800-6390900_r	833.949	2.49686	0.874834	2.8541	0.00431593	0.0386876
gi|116048575|ref|NC_008463|pseudocap|138:3184500-3184600_r	789.019	2.49476	0.789295	3.16075	0.00157365	0.018332
gi|116048575|ref|NC_008463|pseudocap|138:1898400-1898500_f	20997.3	2.49389	0.493309	5.05543	4.29419e-07	2.3124e-05
gi|116048575|ref|NC_008463|pseudocap|138:2471000-2471100_f	1245.55	2.49377	0.73473	3.39414	0.000688455	0.00988575
gi|116048575|ref|NC_008463|pseudocap|138:2746800-2746900_r	19791.4	2.49357	0.697523	3.57489	0.000350371	0.00590134
gi|116048575|ref|NC_008463|pseudocap|138:4444300-4444400_f	1081.47	2.49342	0.573886	4.3448	1.39404e-05	0.000439765
gi|116048575|ref|NC_008463|pseudocap|138:331900-332000_f	101.179	2.49226	0.656547	3.79601	0.000147044	0.00297514
gi|116048575|ref|NC_008463|pseudocap|138:6444900-6445000_r	3190.21	2.49194	0.72684	3.42846	0.000607016	0.00897886
gi|116048575|ref|NC_008463|pseudocap|138:3612400-3612500_r	1491.52	2.49169	0.687015	3.62684	0.000286911	0.00505016
gi|116048575|ref|NC_008463|pseudocap|138:4464100-4464200_r	322.478	2.49062	0.741368	3.35948	0.000780879	0.0108876
gi|116048575|ref|NC_008463|pseudocap|138:1773500-1773600_r	1677.91	2.48954	0.69742	3.56965	0.000357462	0.00598489
gi|116048575|ref|NC_008463|pseudocap|138:1548500-1548600_f	1177.82	2.48924	0.608102	4.09345	4.24992e-05	0.00108821
gi|116048575|ref|NC_008463|pseudocap|138:559100-559200_f	156.127	2.4891	0.700775	3.55192	0.000382425	0.00629034
gi|116048575|ref|NC_008463|pseudocap|138:5588500-5588600_f	263.832	2.48812	0.839916	2.96235	0.00305301	0.0300562
gi|116048575|ref|NC_008463|pseudocap|138:4796200-4796300_f	683.265	2.48807	0.529506	4.69886	2.61624e-06	0.000109162
gi|116048575|ref|NC_008463|pseudocap|138:1817700-1817800_f	996.556	2.488	0.737325	3.37437	0.000739859	0.0104552
gi|116048575|ref|NC_008463|pseudocap|138:1136900-1137000_f	1402.1	2.48446	0.539787	4.60267	4.17106e-06	0.000160271
gi|116048575|ref|NC_008463|pseudocap|138:3079000-3079100_f	517.865	2.4839	0.685894	3.6214	0.000293012	0.00513943
gi|116048575|ref|NC_008463|pseudocap|138:6313000-6313100_r	16259.6	2.48235	0.873537	2.84173	0.00448701	0.0397702
gi|116048575|ref|NC_008463|pseudocap|138:5537200-5537300_r	2779.14	2.4822	0.892527	2.78109	0.00541766	0.0453997
gi|116048575|ref|NC_008463|pseudocap|138:2362900-2363000_r	18454.8	2.48089	0.818317	3.0317	0.00243183	0.0253639
gi|116048575|ref|NC_008463|pseudocap|138:1921200-1921300_r	538.187	2.48077	0.736761	3.36713	0.000759544	0.0106579
gi|116048575|ref|NC_008463|pseudocap|138:1251000-1251100_f	3209.76	2.48039	0.697539	3.55592	0.000376655	0.00622849
gi|116048575|ref|NC_008463|pseudocap|138:6140600-6140700_f	7048.81	2.48005	0.774068	3.20391	0.00135574	0.0163839
gi|116048575|ref|NC_008463|pseudocap|138:2605600-2605700_r	14409	2.47973	0.490078	5.05986	4.19572e-07	2.26481e-05
gi|116048575|ref|NC_008463|pseudocap|138:729700-729800_r	519.539	2.47892	0.80378	3.08407	0.00204188	0.0222549
gi|116048575|ref|NC_008463|pseudocap|138:3853000-3853100_f	479.033	2.47778	0.750697	3.30064	0.000964648	0.0127253
gi|116048575|ref|NC_008463|pseudocap|138:4105500-4105600_r	6972.17	2.47707	0.46927	5.27855	1.30213e-07	8.20683e-06
gi|116048575|ref|NC_008463|pseudocap|138:1639300-1639400_f	386.889	2.47669	0.735736	3.36628	0.000761902	0.0106828
gi|116048575|ref|NC_008463|pseudocap|138:1651800-1651900_f	205825	2.4741	0.734136	3.37009	0.000751437	0.0105725
gi|116048575|ref|NC_008463|pseudocap|138:3293500-3293600_r	3267.2	2.47375	0.713969	3.46479	0.000530653	0.00810593
gi|116048575|ref|NC_008463|pseudocap|138:4956000-4956100_r	10529.8	2.47057	0.871475	2.83492	0.00458368	0.0403412
gi|116048575|ref|NC_008463|pseudocap|138:4445900-4446000_r	385.376	2.47042	0.742724	3.32616	0.000880516	0.0119199
gi|116048575|ref|NC_008463|pseudocap|138:1317100-1317200_r	820.662	2.47018	0.725749	3.40363	0.000664974	0.00963323
gi|116048575|ref|NC_008463|pseudocap|138:1421400-1421500_r	742.3	2.46946	0.740903	3.33304	0.000859037	0.0116975
gi|116048575|ref|NC_008463|pseudocap|138:2484000-2484100_f	79.0259	2.46937	0.825474	2.99146	0.00277651	0.0280449
gi|116048575|ref|NC_008463|pseudocap|138:1672700-1672800_r	2257.89	2.46715	0.789271	3.12587	0.00177283	0.0200419
gi|116048575|ref|NC_008463|pseudocap|138:1198400-1198500_r	120.568	2.46676	0.774061	3.18678	0.00143867	0.0171486
gi|116048575|ref|NC_008463|pseudocap|138:729800-729900_r	713.356	2.46372	0.894839	2.75325	0.00590068	0.0483255
gi|116048575|ref|NC_008463|pseudocap|138:1508900-1509000_r	518.121	2.46358	0.798596	3.08489	0.0020363	0.0222156
gi|116048575|ref|NC_008463|pseudocap|138:4998500-4998600_f	1295.99	2.46341	0.73232	3.36385	0.000768641	0.010757
gi|116048575|ref|NC_008463|pseudocap|138:3942500-3942600_f	2231.57	2.46226	0.642347	3.83323	0.000126474	0.00264592
gi|116048575|ref|NC_008463|pseudocap|138:3238800-3238900_r	3292.18	2.46216	0.849641	2.89788	0.00375693	0.0349249
gi|116048575|ref|NC_008463|pseudocap|138:6522800-6522900_r	1390.4	2.46205	0.746485	3.29819	0.000973093	0.0128123
gi|116048575|ref|NC_008463|pseudocap|138:3229800-3229900_r	539.695	2.46131	0.678717	3.62641	0.000287387	0.00505657
gi|116048575|ref|NC_008463|pseudocap|138:1783700-1783800_r	3230.26	2.46117	0.547878	4.49218	7.04977e-06	0.000247402
gi|116048575|ref|NC_008463|pseudocap|138:423500-423600_r	414.871	2.45985	0.731936	3.36075	0.000777318	0.0108465
gi|116048575|ref|NC_008463|pseudocap|138:5956300-5956400_r	890.795	2.45851	0.867519	2.83396	0.00459756	0.040435
gi|116048575|ref|NC_008463|pseudocap|138:6481500-6481600_f	595.63	2.45803	0.732641	3.35502	0.000793589	0.0110136
gi|116048575|ref|NC_008463|pseudocap|138:1002700-1002800_f	112.189	2.45666	0.857482	2.86497	0.00417054	0.0377203
gi|116048575|ref|NC_008463|pseudocap|138:6445700-6445800_r	45877.9	2.45591	0.77289	3.17757	0.00148515	0.0175514
gi|116048575|ref|NC_008463|pseudocap|138:1007200-1007300_f	1106.89	2.45466	0.599543	4.09422	4.236e-05	0.00108495
gi|116048575|ref|NC_008463|pseudocap|138:3839400-3839500_r	259.824	2.45459	0.717889	3.41918	0.000628092	0.0092193
gi|116048575|ref|NC_008463|pseudocap|138:5088700-5088800_r	6378.18	2.45381	0.555473	4.41752	9.98413e-06	0.000331116
gi|116048575|ref|NC_008463|pseudocap|138:2293500-2293600_f	749.073	2.45381	0.623421	3.93604	8.28367e-05	0.00188099
gi|116048575|ref|NC_008463|pseudocap|138:3767300-3767400_f	418.481	2.4527	0.681913	3.5968	0.000322158	0.00551608
gi|116048575|ref|NC_008463|pseudocap|138:4175200-4175300_r	320.246	2.45185	0.79354	3.08976	0.00200317	0.0219502
gi|116048575|ref|NC_008463|pseudocap|138:2474300-2474400_r	1104.86	2.45035	0.626574	3.91072	9.20231e-05	0.00204313
gi|116048575|ref|NC_008463|pseudocap|138:2791800-2791900_r	798.603	2.45025	0.65128	3.7622	0.000168423	0.00331807
gi|116048575|ref|NC_008463|pseudocap|138:3198500-3198600_f	400.713	2.44907	0.844871	2.89875	0.0037465	0.0348604
gi|116048575|ref|NC_008463|pseudocap|138:6192900-6193000_r	46123.1	2.44881	0.539088	4.5425	5.55902e-06	0.000204092
gi|116048575|ref|NC_008463|pseudocap|138:4793400-4793500_r	948.389	2.44876	0.802841	3.05011	0.00228756	0.0242819
gi|116048575|ref|NC_008463|pseudocap|138:6481300-6481400_f	683.919	2.44865	0.736446	3.32495	0.000884332	0.0119518
gi|116048575|ref|NC_008463|pseudocap|138:3759100-3759200_r	1282.45	2.44805	0.646349	3.7875	0.000152172	0.00305482
gi|116048575|ref|NC_008463|pseudocap|138:4793800-4793900_r	1833.17	2.44708	0.531921	4.60045	4.21584e-06	0.000161784
gi|116048575|ref|NC_008463|pseudocap|138:2902800-2902900_f	2383.44	2.44546	0.548872	4.45543	8.37233e-06	0.000285782
gi|116048575|ref|NC_008463|pseudocap|138:2293800-2293900_f	129.392	2.4449	0.883684	2.76671	0.00566246	0.0469217
gi|116048575|ref|NC_008463|pseudocap|138:3187900-3188000_r	643.043	2.4437	0.763838	3.19924	0.0013779	0.0165892
gi|116048575|ref|NC_008463|pseudocap|138:4355800-4355900_f	276.209	2.44344	0.779803	3.13341	0.00172791	0.0196791
gi|116048575|ref|NC_008463|pseudocap|138:2252700-2252800_r	174.817	2.44338	0.800885	3.05085	0.00228194	0.0242393
gi|116048575|ref|NC_008463|pseudocap|138:3248800-3248900_r	10262.5	2.44294	0.734368	3.3266	0.000879139	0.0119065
gi|116048575|ref|NC_008463|pseudocap|138:1071700-1071800_f	617.29	2.44288	0.650312	3.75647	0.000172328	0.00338091
gi|116048575|ref|NC_008463|pseudocap|138:5497500-5497600_f	712.661	2.44274	0.738077	3.3096	0.000934294	0.0124289
gi|116048575|ref|NC_008463|pseudocap|138:3059600-3059700_r	1018.76	2.44218	0.684215	3.56931	0.000357918	0.00599141
gi|116048575|ref|NC_008463|pseudocap|138:2283100-2283200_f	225.008	2.44092	0.848976	2.87514	0.00403852	0.0368676
gi|116048575|ref|NC_008463|pseudocap|138:1782700-1782800_r	1978.43	2.44063	0.645593	3.78044	0.000156548	0.00312523
gi|116048575|ref|NC_008463|pseudocap|138:4198600-4198700_r	3540.78	2.43883	0.744915	3.27397	0.00106048	0.0136529
gi|116048575|ref|NC_008463|pseudocap|138:857700-857800_f	429.628	2.43821	0.811307	3.00528	0.00265333	0.0270587
gi|116048575|ref|NC_008463|pseudocap|138:3002600-3002700_r	412.227	2.43761	0.837991	2.90887	0.00362734	0.0340335
gi|116048575|ref|NC_008463|pseudocap|138:4795700-4795800_f	725.793	2.43753	0.607933	4.00954	6.08378e-05	0.00146472
gi|116048575|ref|NC_008463|pseudocap|138:3744100-3744200_r	1978.23	2.43621	0.660347	3.68929	0.00022488	0.00417758
gi|116048575|ref|NC_008463|pseudocap|138:4378000-4378100_f	225.096	2.43514	0.844019	2.88518	0.00391194	0.0359942
gi|116048575|ref|NC_008463|pseudocap|138:3095100-3095200_f	443.679	2.4348	0.784757	3.10262	0.00191816	0.0212623
gi|116048575|ref|NC_008463|pseudocap|138:1254500-1254600_f	3090.77	2.43422	0.720513	3.37845	0.000728949	0.0103319
gi|116048575|ref|NC_008463|pseudocap|138:4825400-4825500_r	1173.01	2.43417	0.691918	3.51801	0.000434803	0.00693979
gi|116048575|ref|NC_008463|pseudocap|138:1921500-1921600_r	1019.87	2.43396	0.817583	2.97702	0.00291063	0.029082
gi|116048575|ref|NC_008463|pseudocap|138:5464300-5464400_r	634.011	2.43318	0.821123	2.96323	0.00304428	0.0299907
gi|116048575|ref|NC_008463|pseudocap|138:668000-668100_f	375.725	2.43219	0.75487	3.222	0.00127298	0.0156725
gi|116048575|ref|NC_008463|pseudocap|138:1064600-1064700_r	456.302	2.43216	0.77101	3.15452	0.00160763	0.0186221
gi|116048575|ref|NC_008463|pseudocap|138:3834700-3834800_r	582.826	2.43157	0.607198	4.00457	6.21304e-05	0.00149018
gi|116048575|ref|NC_008463|pseudocap|138:3764100-3764200_f	371.885	2.43148	0.794342	3.061	0.00220601	0.023607
gi|116048575|ref|NC_008463|pseudocap|138:2319800-2319900_f	240.082	2.43048	0.841643	2.88778	0.00387975	0.0357744
gi|116048575|ref|NC_008463|pseudocap|138:1525300-1525400_r	1004.15	2.42975	0.812375	2.99092	0.00278135	0.0280775
gi|116048575|ref|NC_008463|pseudocap|138:5478400-5478500_r	1069.02	2.42973	0.855332	2.84069	0.00450168	0.0398594
gi|116048575|ref|NC_008463|pseudocap|138:3243700-3243800_f	24543.1	2.42919	0.729845	3.32837	0.000873559	0.0118508
gi|116048575|ref|NC_008463|pseudocap|138:372200-372300_f	227.752	2.42911	0.876758	2.77055	0.0055961	0.0465177
gi|116048575|ref|NC_008463|pseudocap|138:3420700-3420800_f	2989.04	2.42882	0.718877	3.37864	0.000728467	0.0103283
gi|116048575|ref|NC_008463|pseudocap|138:4455300-4455400_f	914.355	2.427	0.768747	3.15708	0.00159357	0.0184994
gi|116048575|ref|NC_008463|pseudocap|138:3543000-3543100_f	427.499	2.42662	0.839384	2.89095	0.00384082	0.0355028
gi|116048575|ref|NC_008463|pseudocap|138:4444400-4444500_f	506.393	2.42473	0.695404	3.48679	0.000488856	0.00759348
gi|116048575|ref|NC_008463|pseudocap|138:5994700-5994800_r	1039.5	2.42413	0.668174	3.62799	0.00028564	0.00503074
gi|116048575|ref|NC_008463|pseudocap|138:5113300-5113400_f	407.229	2.42397	0.536314	4.51969	6.19315e-06	0.000222111
gi|116048575|ref|NC_008463|pseudocap|138:1414100-1414200_r	935.892	2.42368	0.589295	4.11284	3.90818e-05	0.00101458
gi|116048575|ref|NC_008463|pseudocap|138:3322700-3322800_f	586.779	2.4233	0.882333	2.74647	0.006024	0.0490565
gi|116048575|ref|NC_008463|pseudocap|138:1390300-1390400_f	564.65	2.42296	0.678237	3.57244	0.000353669	0.00593825
gi|116048575|ref|NC_008463|pseudocap|138:1671700-1671800_r	2741.07	2.42256	0.675409	3.58681	0.000334754	0.00569703
gi|116048575|ref|NC_008463|pseudocap|138:2716400-2716500_r	261.491	2.42252	0.726434	3.33482	0.000853552	0.0116479
gi|116048575|ref|NC_008463|pseudocap|138:3748300-3748400_r	817.99	2.42243	0.86534	2.7994	0.00511978	0.0436235
gi|116048575|ref|NC_008463|pseudocap|138:1507400-1507500_r	438.832	2.42234	0.681916	3.55225	0.000381947	0.00628709
gi|116048575|ref|NC_008463|pseudocap|138:1257100-1257200_f	2632.48	2.42227	0.458095	5.28771	1.2386e-07	7.8615e-06
gi|116048575|ref|NC_008463|pseudocap|138:803200-803300_f	1305.4	2.42117	0.78196	3.09629	0.00195958	0.0215724
gi|116048575|ref|NC_008463|pseudocap|138:3186100-3186200_f	148.459	2.42076	0.796928	3.03762	0.00238453	0.0250362
gi|116048575|ref|NC_008463|pseudocap|138:3763800-3763900_r	391.002	2.42076	0.744119	3.25319	0.00114118	0.0144273
gi|116048575|ref|NC_008463|pseudocap|138:4085400-4085500_f	4824.6	2.4206	0.502328	4.81875	1.4446e-06	6.57386e-05
gi|116048575|ref|NC_008463|pseudocap|138:4998600-4998700_f	660.104	2.42005	0.75374	3.21072	0.00132404	0.0161222
gi|116048575|ref|NC_008463|pseudocap|138:3249000-3249100_r	8324.49	2.41974	0.814138	2.97216	0.00295716	0.0294038
gi|116048575|ref|NC_008463|pseudocap|138:4563700-4563800_f	211.473	2.41888	0.710745	3.40331	0.000665756	0.0096399
gi|116048575|ref|NC_008463|pseudocap|138:6005100-6005200_r	1277.7	2.41877	0.611402	3.9561	7.61829e-05	0.00175835
gi|116048575|ref|NC_008463|pseudocap|138:5380200-5380300_r	506.56	2.41859	0.865631	2.79402	0.00520574	0.0441216
gi|116048575|ref|NC_008463|pseudocap|138:5043100-5043200_f	396.458	2.41834	0.622031	3.88782	0.000101148	0.00220702
gi|116048575|ref|NC_008463|pseudocap|138:5240500-5240600_r	2302.22	2.41797	0.673537	3.58996	0.000330725	0.00563918
gi|116048575|ref|NC_008463|pseudocap|138:1088400-1088500_f	442.217	2.41524	0.642866	3.75699	0.000171972	0.00337615
gi|116048575|ref|NC_008463|pseudocap|138:5474100-5474200_f	288.654	2.415	0.813258	2.96954	0.00298251	0.0295636
gi|116048575|ref|NC_008463|pseudocap|138:4463700-4463800_r	446.529	2.41479	0.697257	3.46326	0.000533664	0.00814589
gi|116048575|ref|NC_008463|pseudocap|138:3238300-3238400_r	225.23	2.41405	0.713248	3.38458	0.00071286	0.0101663
gi|116048575|ref|NC_008463|pseudocap|138:3692900-3693000_r	170.721	2.41311	0.843409	2.86115	0.00422113	0.0380592
gi|116048575|ref|NC_008463|pseudocap|138:2419300-2419400_f	458.352	2.41284	0.744878	3.23924	0.00119847	0.0149642
gi|116048575|ref|NC_008463|pseudocap|138:1921300-1921400_r	4685.05	2.41221	0.582526	4.14094	3.4588e-05	0.00092052
gi|116048575|ref|NC_008463|pseudocap|138:5580300-5580400_f	764.836	2.41136	0.621988	3.87686	0.000105812	0.00228932
gi|116048575|ref|NC_008463|pseudocap|138:820800-820900_r	6989.44	2.41086	0.634424	3.80008	0.00014465	0.00293795
gi|116048575|ref|NC_008463|pseudocap|138:159200-159300_r	230.258	2.4103	0.849699	2.83666	0.00455885	0.0402221
gi|116048575|ref|NC_008463|pseudocap|138:1029300-1029400_r	830.225	2.40932	0.724951	3.32342	0.000889193	0.0120038
gi|116048575|ref|NC_008463|pseudocap|138:1262800-1262900_r	351.839	2.40923	0.78535	3.06772	0.00215699	0.0232028
gi|116048575|ref|NC_008463|pseudocap|138:3750800-3750900_r	168.405	2.40893	0.810947	2.97052	0.00297297	0.0294951
gi|116048575|ref|NC_008463|pseudocap|138:1902800-1902900_r	552.976	2.40862	0.831734	2.89591	0.00378066	0.035091
gi|116048575|ref|NC_008463|pseudocap|138:3242500-3242600_f	4564.98	2.40755	0.681078	3.53491	0.000407915	0.00660209
gi|116048575|ref|NC_008463|pseudocap|138:3729300-3729400_f	803.758	2.40716	0.705243	3.41323	0.000641972	0.00938014
gi|116048575|ref|NC_008463|pseudocap|138:2294700-2294800_f	2474.19	2.40476	0.564902	4.25695	2.07231e-05	0.000607266
gi|116048575|ref|NC_008463|pseudocap|138:1253700-1253800_r	278.312	2.40475	0.768877	3.12761	0.00176232	0.0199607
gi|116048575|ref|NC_008463|pseudocap|138:1330400-1330500_f	281.271	2.40418	0.664324	3.61899	0.000295753	0.00517741
gi|116048575|ref|NC_008463|pseudocap|138:4681700-4681800_f	180.021	2.40398	0.827747	2.90424	0.00368141	0.0344355
gi|116048575|ref|NC_008463|pseudocap|138:4573800-4573900_r	436.835	2.40369	0.875797	2.74458	0.00605886	0.0492173
gi|116048575|ref|NC_008463|pseudocap|138:3253700-3253800_f	4529.37	2.40351	0.835099	2.87811	0.00400066	0.0366174
gi|116048575|ref|NC_008463|pseudocap|138:5042900-5043000_r	674.95	2.40316	0.823123	2.91956	0.00350525	0.0332139
gi|116048575|ref|NC_008463|pseudocap|138:746100-746200_r	548.531	2.40278	0.628226	3.82471	0.000130926	0.00271817
gi|116048575|ref|NC_008463|pseudocap|138:2931200-2931300_f	280.61	2.40224	0.77083	3.11644	0.00183051	0.0205159
gi|116048575|ref|NC_008463|pseudocap|138:818900-819000_r	7163.01	2.40194	0.512872	4.68332	2.82265e-06	0.00011653
gi|116048575|ref|NC_008463|pseudocap|138:1174200-1174300_f	189.617	2.40182	0.786695	3.05305	0.00226528	0.0240823
gi|116048575|ref|NC_008463|pseudocap|138:5239600-5239700_r	1783.24	2.39988	0.683968	3.50875	0.000450215	0.00712378
gi|116048575|ref|NC_008463|pseudocap|138:5746700-5746800_r	990.719	2.39985	0.671643	3.5731	0.000352775	0.00593183
gi|116048575|ref|NC_008463|pseudocap|138:334600-334700_f	582.311	2.39878	0.780463	3.07353	0.0021154	0.0228744
gi|116048575|ref|NC_008463|pseudocap|138:4057500-4057600_r	750.61	2.39872	0.81408	2.94654	0.00321348	0.0311892
gi|116048575|ref|NC_008463|pseudocap|138:817700-817800_r	1029.59	2.3985	0.797607	3.00712	0.00263733	0.0269352
gi|116048575|ref|NC_008463|pseudocap|138:4050200-4050300_r	1943.48	2.39827	0.557757	4.29985	1.70912e-05	0.000519346
gi|116048575|ref|NC_008463|pseudocap|138:4797100-4797200_f	154.256	2.3969	0.8058	2.97456	0.00293413	0.0292476
gi|116048575|ref|NC_008463|pseudocap|138:3729200-3729300_f	624.593	2.39677	0.686989	3.4888	0.000485189	0.00755351
gi|116048575|ref|NC_008463|pseudocap|138:6435100-6435200_f	14053.3	2.39601	0.748468	3.20122	0.00136847	0.0164978
gi|116048575|ref|NC_008463|pseudocap|138:5554200-5554300_f	3655.89	2.3955	0.712415	3.36251	0.000772364	0.0107974
gi|116048575|ref|NC_008463|pseudocap|138:5788000-5788100_f	400.432	2.39477	0.663798	3.60768	0.000308945	0.00534483
gi|116048575|ref|NC_008463|pseudocap|138:5573900-5574000_f	1529.54	2.39454	0.617381	3.87854	0.000105085	0.00227578
gi|116048575|ref|NC_008463|pseudocap|138:3942400-3942500_f	3229.95	2.39446	0.708401	3.3801	0.000724597	0.0102896
gi|116048575|ref|NC_008463|pseudocap|138:3954100-3954200_f	627.447	2.39391	0.81854	2.92461	0.00344894	0.0327945
gi|116048575|ref|NC_008463|pseudocap|138:1841500-1841600_r	763.406	2.39344	0.797045	3.00289	0.00267427	0.0272509
gi|116048575|ref|NC_008463|pseudocap|138:4217000-4217100_r	4441.91	2.3934	0.655687	3.65022	0.000262019	0.00469197
gi|116048575|ref|NC_008463|pseudocap|138:184300-184400_r	222.588	2.39312	0.870949	2.74771	0.00600123	0.0489216
gi|116048575|ref|NC_008463|pseudocap|138:1028900-1029000_r	7031.26	2.39267	0.761536	3.1419	0.00167856	0.0192628
gi|116048575|ref|NC_008463|pseudocap|138:5190200-5190300_r	1575.45	2.39126	0.61952	3.85986	0.000113453	0.00242258
gi|116048575|ref|NC_008463|pseudocap|138:5463600-5463700_r	948.242	2.39069	0.751919	3.17945	0.00147554	0.0174837
gi|116048575|ref|NC_008463|pseudocap|138:1551100-1551200_f	670.685	2.39004	0.793436	3.01226	0.00259311	0.0265833
gi|116048575|ref|NC_008463|pseudocap|138:2458300-2458400_r	291.99	2.38855	0.590256	4.04664	5.19591e-05	0.00128398
gi|116048575|ref|NC_008463|pseudocap|138:97500-97600_r	25154.2	2.38777	0.58564	4.07721	4.55798e-05	0.00115167
gi|116048575|ref|NC_008463|pseudocap|138:1179100-1179200_r	142.466	2.38655	0.849106	2.81066	0.004944	0.042533
gi|116048575|ref|NC_008463|pseudocap|138:560500-560600_f	137.707	2.38603	0.759655	3.14094	0.00168408	0.019318
gi|116048575|ref|NC_008463|pseudocap|138:2295600-2295700_f	335.834	2.38603	0.847364	2.81582	0.00486526	0.0420974
gi|116048575|ref|NC_008463|pseudocap|138:4170500-4170600_r	1174.86	2.38499	0.76172	3.13106	0.00174179	0.0197905
gi|116048575|ref|NC_008463|pseudocap|138:4623500-4623600_f	1594.43	2.38466	0.858759	2.77686	0.00548859	0.0458573
gi|116048575|ref|NC_008463|pseudocap|138:3239500-3239600_r	2926.35	2.38345	0.703342	3.38875	0.000702113	0.0100322
gi|116048575|ref|NC_008463|pseudocap|138:6143400-6143500_r	287.395	2.38322	0.744149	3.20261	0.00136187	0.0164336
gi|116048575|ref|NC_008463|pseudocap|138:3270000-3270100_f	1215.62	2.38241	0.869241	2.74079	0.00612911	0.0496265
gi|116048575|ref|NC_008463|pseudocap|138:4078100-4078200_f	529.801	2.38161	0.816255	2.91772	0.00352596	0.0333504
gi|116048575|ref|NC_008463|pseudocap|138:4163000-4163100_r	66.9227	2.3811	0.852337	2.79361	0.00521239	0.0441572
gi|116048575|ref|NC_008463|pseudocap|138:340700-340800_f	6282.24	2.38104	0.596569	3.99122	6.5734e-05	0.00155674
gi|116048575|ref|NC_008463|pseudocap|138:910300-910400_f	660.632	2.37978	0.73998	3.21601	0.00129986	0.0159162
gi|116048575|ref|NC_008463|pseudocap|138:2348200-2348300_r	785.609	2.37907	0.648013	3.67133	0.00024129	0.00442029
gi|116048575|ref|NC_008463|pseudocap|138:6033600-6033700_r	2428.7	2.37805	0.533836	4.45465	8.4032e-06	0.0002864
gi|116048575|ref|NC_008463|pseudocap|138:4572500-4572600_r	1218.41	2.37775	0.774226	3.07113	0.00213251	0.0230111
gi|116048575|ref|NC_008463|pseudocap|138:3242100-3242200_f	1860.65	2.37647	0.754377	3.15024	0.00163137	0.0188239
gi|116048575|ref|NC_008463|pseudocap|138:2570800-2570900_f	327.007	2.37639	0.838778	2.83316	0.00460905	0.0404885
gi|116048575|ref|NC_008463|pseudocap|138:5587500-5587600_f	232.826	2.37607	0.752994	3.1555	0.00160226	0.0185773
gi|116048575|ref|NC_008463|pseudocap|138:3685700-3685800_f	421.687	2.37576	0.755634	3.14406	0.0016662	0.0191471
gi|116048575|ref|NC_008463|pseudocap|138:2743300-2743400_r	729.08	2.37505	0.706388	3.36225	0.000773112	0.0108045
gi|116048575|ref|NC_008463|pseudocap|138:4209100-4209200_f	252.258	2.37335	0.780318	3.04152	0.00235387	0.0248157
gi|116048575|ref|NC_008463|pseudocap|138:233700-233800_f	2473.58	2.37243	0.475021	4.99437	5.90296e-07	3.05784e-05
gi|116048575|ref|NC_008463|pseudocap|138:1840800-1840900_f	1002.2	2.3724	0.645234	3.67681	0.000236169	0.00434414
gi|116048575|ref|NC_008463|pseudocap|138:1734500-1734600_f	491.934	2.3724	0.548505	4.32522	1.52383e-05	0.000472744
gi|116048575|ref|NC_008463|pseudocap|138:3573000-3573100_r	510.86	2.37082	0.765544	3.09691	0.00195552	0.0215383
gi|116048575|ref|NC_008463|pseudocap|138:611000-611100_f	6510.18	2.37014	0.672546	3.52412	0.000424886	0.00681781
gi|116048575|ref|NC_008463|pseudocap|138:71800-71900_f	1339.96	2.36815	0.702986	3.3687	0.000755232	0.0106137
gi|116048575|ref|NC_008463|pseudocap|138:5501600-5501700_r	1232.1	2.3677	0.716542	3.30434	0.000952002	0.0125949
gi|116048575|ref|NC_008463|pseudocap|138:4387200-4387300_f	272.132	2.36419	0.796532	2.9681	0.00299646	0.0296463
gi|116048575|ref|NC_008463|pseudocap|138:1841100-1841200_r	709.947	2.36391	0.716762	3.29804	0.000973615	0.0128173
gi|116048575|ref|NC_008463|pseudocap|138:2617000-2617100_f	5412.14	2.36382	0.577888	4.09045	4.30532e-05	0.00109989
gi|116048575|ref|NC_008463|pseudocap|138:991800-991900_r	360.361	2.36274	0.688032	3.43406	0.000594614	0.0088493
gi|116048575|ref|NC_008463|pseudocap|138:4722800-4722900_r	23976.2	2.36232	0.480013	4.92137	8.59413e-07	4.21154e-05
gi|116048575|ref|NC_008463|pseudocap|138:4440200-4440300_f	2180.83	2.3622	0.690649	3.42025	0.00062563	0.00919217
gi|116048575|ref|NC_008463|pseudocap|138:4984600-4984700_f	5932.42	2.36144	0.546556	4.32057	1.55625e-05	0.000481547
gi|116048575|ref|NC_008463|pseudocap|138:4203700-4203800_f	490.594	2.36132	0.831164	2.84098	0.00449756	0.0398441
gi|116048575|ref|NC_008463|pseudocap|138:1783300-1783400_r	278.82	2.36098	0.80111	2.94713	0.00320734	0.0311632
gi|116048575|ref|NC_008463|pseudocap|138:4853300-4853400_r	952.788	2.35999	0.748669	3.15224	0.00162021	0.0187357
gi|116048575|ref|NC_008463|pseudocap|138:5289900-5290000_r	518.344	2.3595	0.768337	3.07092	0.00213398	0.0230186
gi|116048575|ref|NC_008463|pseudocap|138:1271700-1271800_f	2264.25	2.35794	0.711883	3.31225	0.000925481	0.0123538
gi|116048575|ref|NC_008463|pseudocap|138:4446200-4446300_r	1769.01	2.35792	0.756095	3.11856	0.00181738	0.0204297
gi|116048575|ref|NC_008463|pseudocap|138:5745400-5745500_r	870.396	2.35696	0.750173	3.14189	0.00167862	0.0192628
gi|116048575|ref|NC_008463|pseudocap|138:1198200-1198300_f	621.556	2.35647	0.669512	3.51969	0.000432053	0.00690642
gi|116048575|ref|NC_008463|pseudocap|138:3190500-3190600_f	3105.02	2.35629	0.772027	3.05207	0.00227266	0.0241551
gi|116048575|ref|NC_008463|pseudocap|138:2806000-2806100_f	216.333	2.35615	0.837948	2.8118	0.00492646	0.0424328
gi|116048575|ref|NC_008463|pseudocap|138:1649600-1649700_f	4485.58	2.35603	0.614853	3.83187	0.000127174	0.00265808
gi|116048575|ref|NC_008463|pseudocap|138:1256700-1256800_f	1110.35	2.3551	0.535696	4.39634	1.10093e-05	0.000358372
gi|116048575|ref|NC_008463|pseudocap|138:1973300-1973400_r	1332.7	2.35479	0.812539	2.89806	0.00375476	0.0349084
gi|116048575|ref|NC_008463|pseudocap|138:3903100-3903200_r	303.525	2.35391	0.772984	3.04522	0.0023251	0.0245787
gi|116048575|ref|NC_008463|pseudocap|138:3289900-3290000_r	930.296	2.35267	0.669226	3.51551	0.000438919	0.0069881
gi|116048575|ref|NC_008463|pseudocap|138:140500-140600_f	296.223	2.35248	0.829596	2.8357	0.00457261	0.0402984
gi|116048575|ref|NC_008463|pseudocap|138:400400-400500_r	462.348	2.35201	0.762616	3.08414	0.00204143	0.0222528
gi|116048575|ref|NC_008463|pseudocap|138:3756400-3756500_f	149.6	2.35076	0.632674	3.71559	0.000202727	0.00385448
gi|116048575|ref|NC_008463|pseudocap|138:5889900-5890000_r	4179.34	2.35008	0.568266	4.13554	3.54125e-05	0.000938297
gi|116048575|ref|NC_008463|pseudocap|138:815500-815600_r	10966.6	2.34969	0.567024	4.14391	3.41437e-05	0.000910584
gi|116048575|ref|NC_008463|pseudocap|138:5921900-5922000_r	1035.43	2.34935	0.761868	3.08367	0.00204461	0.0222765
gi|116048575|ref|NC_008463|pseudocap|138:5457200-5457300_r	833.853	2.34871	0.753007	3.11912	0.00181395	0.0203971
gi|116048575|ref|NC_008463|pseudocap|138:5351000-5351100_f	501.907	2.34871	0.809272	2.90225	0.00370493	0.0345816
gi|116048575|ref|NC_008463|pseudocap|138:6513100-6513200_r	2118.06	2.34766	0.622449	3.77164	0.000162178	0.00321865
gi|116048575|ref|NC_008463|pseudocap|138:1430100-1430200_f	367.304	2.34689	0.771583	3.04165	0.00235284	0.0248077
gi|116048575|ref|NC_008463|pseudocap|138:1611300-1611400_f	865.21	2.3468	0.724174	3.24065	0.00119258	0.0149114
gi|116048575|ref|NC_008463|pseudocap|138:5530500-5530600_f	342.768	2.3455	0.687687	3.41071	0.000647936	0.00944426
gi|116048575|ref|NC_008463|pseudocap|138:1879400-1879500_f	1832.76	2.34541	0.599482	3.91239	9.13856e-05	0.00203048
gi|116048575|ref|NC_008463|pseudocap|138:3176400-3176500_r	234.044	2.34483	0.578524	4.05313	5.05378e-05	0.00125368
gi|116048575|ref|NC_008463|pseudocap|138:5644400-5644500_r	851.965	2.34347	0.711677	3.29288	0.000991656	0.0129901
gi|116048575|ref|NC_008463|pseudocap|138:3229900-3230000_r	2135.71	2.34284	0.678393	3.45351	0.000553334	0.00838915
gi|116048575|ref|NC_008463|pseudocap|138:2877900-2878000_r	3032.05	2.34272	0.784843	2.98496	0.00283619	0.0284966
gi|116048575|ref|NC_008463|pseudocap|138:3248300-3248400_r	1343.11	2.34155	0.653319	3.58409	0.000338258	0.00573814
gi|116048575|ref|NC_008463|pseudocap|138:2608400-2608500_f	3743.88	2.33976	0.562187	4.16188	3.15636e-05	0.000854452
gi|116048575|ref|NC_008463|pseudocap|138:1611700-1611800_f	870.642	2.33906	0.604968	3.86642	0.000110445	0.00237185
gi|116048575|ref|NC_008463|pseudocap|138:6359100-6359200_f	456.401	2.33846	0.804967	2.90504	0.00367201	0.034363
gi|116048575|ref|NC_008463|pseudocap|138:5457000-5457100_r	2282.21	2.33845	0.493179	4.74158	2.12054e-06	9.15066e-05
gi|116048575|ref|NC_008463|pseudocap|138:3250200-3250300_r	1616.41	2.33839	0.835359	2.79927	0.0051219	0.0436332
gi|116048575|ref|NC_008463|pseudocap|138:2851600-2851700_f	317.998	2.33806	0.742952	3.14698	0.00164966	0.0190033
gi|116048575|ref|NC_008463|pseudocap|138:1959800-1959900_f	1002.04	2.33803	0.758245	3.08348	0.00204595	0.0222845
gi|116048575|ref|NC_008463|pseudocap|138:5501900-5502000_r	18126.4	2.33722	0.5505	4.24564	2.17974e-05	0.000631339
gi|116048575|ref|NC_008463|pseudocap|138:1256500-1256600_f	7460.65	2.33722	0.565516	4.13289	3.58226e-05	0.000946093
gi|116048575|ref|NC_008463|pseudocap|138:6082200-6082300_f	1111.69	2.33364	0.696503	3.35051	0.000806624	0.0111531
gi|116048575|ref|NC_008463|pseudocap|138:1256600-1256700_f	6532.74	2.33214	0.565691	4.12263	3.74565e-05	0.000979745
gi|116048575|ref|NC_008463|pseudocap|138:388800-388900_f	370.166	2.3309	0.686441	3.39562	0.00068473	0.00984169
gi|116048575|ref|NC_008463|pseudocap|138:2666600-2666700_f	4787.31	2.33083	0.651417	3.57809	0.000346112	0.00584275
gi|116048575|ref|NC_008463|pseudocap|138:6444600-6444700_r	6179.49	2.32982	0.681532	3.4185	0.00062967	0.00923188
gi|116048575|ref|NC_008463|pseudocap|138:5943900-5944000_f	4300.69	2.32968	0.516908	4.50695	6.57654e-06	0.000233874
gi|116048575|ref|NC_008463|pseudocap|138:1899400-1899500_f	3672.78	2.3287	0.767329	3.03481	0.00240688	0.0252002
gi|116048575|ref|NC_008463|pseudocap|138:5225200-5225300_r	1318.26	2.32803	0.700698	3.32245	0.000892305	0.0120234
gi|116048575|ref|NC_008463|pseudocap|138:3942700-3942800_f	1154.07	2.32791	0.580272	4.01176	6.02679e-05	0.00145334
gi|116048575|ref|NC_008463|pseudocap|138:2438500-2438600_f	3157.34	2.32788	0.495996	4.69335	2.68771e-06	0.000111626
gi|116048575|ref|NC_008463|pseudocap|138:3601300-3601400_r	2730.14	2.32748	0.682853	3.40846	0.000653307	0.0095025
gi|116048575|ref|NC_008463|pseudocap|138:6299700-6299800_f	133.735	2.32732	0.778455	2.98967	0.00279282	0.0281585
gi|116048575|ref|NC_008463|pseudocap|138:3758000-3758100_r	325.189	2.32509	0.809478	2.87233	0.00407458	0.0370925
gi|116048575|ref|NC_008463|pseudocap|138:5125300-5125400_r	2445.76	2.32402	0.643919	3.60917	0.000307175	0.00532549
gi|116048575|ref|NC_008463|pseudocap|138:1651700-1651800_f	12226.4	2.32364	0.731262	3.17757	0.00148514	0.0175514
gi|116048575|ref|NC_008463|pseudocap|138:3419100-3419200_f	252.23	2.32352	0.81865	2.83824	0.00453635	0.040085
gi|116048575|ref|NC_008463|pseudocap|138:2767600-2767700_f	675.22	2.32332	0.685288	3.39028	0.000698218	0.00999559
gi|116048575|ref|NC_008463|pseudocap|138:2147600-2147700_f	15084.7	2.32312	0.687977	3.37674	0.000733496	0.0103794
gi|116048575|ref|NC_008463|pseudocap|138:4795600-4795700_f	475.883	2.32302	0.802952	2.89309	0.00381467	0.0353192
gi|116048575|ref|NC_008463|pseudocap|138:97400-97500_r	19374.5	2.32227	0.573	4.05282	5.06032e-05	0.00125496
gi|116048575|ref|NC_008463|pseudocap|138:1372200-1372300_f	393.795	2.32208	0.776585	2.99011	0.00278873	0.0281267
gi|116048575|ref|NC_008463|pseudocap|138:1040000-1040100_r	257.747	2.32203	0.825793	2.81188	0.00492524	0.0424285
gi|116048575|ref|NC_008463|pseudocap|138:6490600-6490700_f	990.721	2.32131	0.804798	2.88434	0.0039224	0.0360714
gi|116048575|ref|NC_008463|pseudocap|138:3944100-3944200_f	936.67	2.3212	0.750003	3.09492	0.00196866	0.0216512
gi|116048575|ref|NC_008463|pseudocap|138:659000-659100_r	570.987	2.3201	0.686245	3.38085	0.000722609	0.0102695
gi|116048575|ref|NC_008463|pseudocap|138:114000-114100_f	420.754	2.31756	0.817944	2.8334	0.00460563	0.0404704
gi|116048575|ref|NC_008463|pseudocap|138:3289000-3289100_r	2162.47	2.31704	0.679463	3.41011	0.00064938	0.00945916
gi|116048575|ref|NC_008463|pseudocap|138:6300200-6300300_f	719.762	2.31689	0.729336	3.17671	0.00148956	0.017578
gi|116048575|ref|NC_008463|pseudocap|138:2417900-2418000_f	1568.85	2.31689	0.774823	2.99021	0.00278782	0.0281238
gi|116048575|ref|NC_008463|pseudocap|138:767600-767700_r	1745.2	2.31538	0.696428	3.32465	0.0008853	0.0119631
gi|116048575|ref|NC_008463|pseudocap|138:2746900-2747000_r	16666.7	2.31515	0.667852	3.46657	0.000527144	0.00806882
gi|116048575|ref|NC_008463|pseudocap|138:3253800-3253900_f	7355.26	2.31509	0.752441	3.07676	0.0020926	0.0226949
gi|116048575|ref|NC_008463|pseudocap|138:1364300-1364400_f	415.462	2.31383	0.815505	2.8373	0.00454975	0.0401678
gi|116048575|ref|NC_008463|pseudocap|138:5915800-5915900_r	1352.61	2.31229	0.65429	3.53405	0.000409239	0.00662113
gi|116048575|ref|NC_008463|pseudocap|138:435600-435700_f	2479.22	2.31128	0.621153	3.72096	0.00019847	0.00378958
gi|116048575|ref|NC_008463|pseudocap|138:4198300-4198400_r	699.319	2.31116	0.576752	4.00719	6.14454e-05	0.00147697
gi|116048575|ref|NC_008463|pseudocap|138:6278000-6278100_r	588.119	2.31115	0.764088	3.02472	0.00248866	0.0257712
gi|116048575|ref|NC_008463|pseudocap|138:3289400-3289500_r	5390.29	2.30956	0.620709	3.72085	0.000198556	0.0037904
gi|116048575|ref|NC_008463|pseudocap|138:817500-817600_r	3814.88	2.30931	0.792305	2.91468	0.00356056	0.0335669
gi|116048575|ref|NC_008463|pseudocap|138:1795500-1795600_f	860.726	2.30733	0.640517	3.60229	0.000315425	0.0054308
gi|116048575|ref|NC_008463|pseudocap|138:4417700-4417800_r	411.353	2.30685	0.81397	2.83408	0.00459582	0.0404237
gi|116048575|ref|NC_008463|pseudocap|138:2293100-2293200_f	6456.19	2.3045	0.652702	3.53071	0.000414449	0.00668856
gi|116048575|ref|NC_008463|pseudocap|138:4464300-4464400_r	287.743	2.30286	0.796498	2.89122	0.00383744	0.0354825
gi|116048575|ref|NC_008463|pseudocap|138:3837900-3838000_r	528.812	2.30252	0.820799	2.80521	0.00502832	0.0430688
gi|116048575|ref|NC_008463|pseudocap|138:4327800-4327900_f	1208.8	2.30226	0.621581	3.70387	0.000212334	0.0039932
gi|116048575|ref|NC_008463|pseudocap|138:5530100-5530200_f	3608.25	2.30198	0.663277	3.47062	0.000519259	0.00797342
gi|116048575|ref|NC_008463|pseudocap|138:3289200-3289300_r	2394.59	2.3005	0.835362	2.75389	0.00588906	0.0482523
gi|116048575|ref|NC_008463|pseudocap|138:5231500-5231600_r	34437.8	2.30032	0.663719	3.46581	0.000528641	0.00808709
gi|116048575|ref|NC_008463|pseudocap|138:2606200-2606300_r	477.421	2.29995	0.723378	3.17945	0.00147553	0.0174837
gi|116048575|ref|NC_008463|pseudocap|138:3323600-3323700_r	1749.7	2.29977	0.759928	3.02631	0.00247562	0.0256924
gi|116048575|ref|NC_008463|pseudocap|138:2388400-2388500_f	1534.43	2.29953	0.757889	3.03413	0.00241232	0.0252336
gi|116048575|ref|NC_008463|pseudocap|138:4794300-4794400_r	1914.68	2.29927	0.614357	3.74256	0.000182156	0.0035321
gi|116048575|ref|NC_008463|pseudocap|138:3785600-3785700_r	952.368	2.29788	0.574584	3.9992	6.35559e-05	0.00151485
gi|116048575|ref|NC_008463|pseudocap|138:5951300-5951400_f	1135.33	2.29728	0.64807	3.54481	0.0003929	0.00640869
gi|116048575|ref|NC_008463|pseudocap|138:143600-143700_f	324.612	2.29575	0.828746	2.77015	0.0056031	0.0465593
gi|116048575|ref|NC_008463|pseudocap|138:1841600-1841700_r	1789.01	2.29462	0.665185	3.4496	0.00056141	0.00847586
gi|116048575|ref|NC_008463|pseudocap|138:1506900-1507000_r	1137.16	2.29445	0.83197	2.75785	0.00581837	0.0478673
gi|116048575|ref|NC_008463|pseudocap|138:6180100-6180200_r	1413.72	2.29414	0.722197	3.17662	0.00149003	0.0175812
gi|116048575|ref|NC_008463|pseudocap|138:5158300-5158400_f	8572.73	2.29269	0.506469	4.52681	5.98808e-06	0.000217183
gi|116048575|ref|NC_008463|pseudocap|138:3680600-3680700_r	6924.67	2.29242	0.71108	3.22385	0.0012648	0.0155978
gi|116048575|ref|NC_008463|pseudocap|138:2438400-2438500_f	6022.35	2.29225	0.528675	4.33584	1.45201e-05	0.000454386
gi|116048575|ref|NC_008463|pseudocap|138:3244400-3244500_f	591.831	2.2898	0.829811	2.75942	0.00579035	0.0476914
gi|116048575|ref|NC_008463|pseudocap|138:2474400-2474500_r	4627.84	2.28787	0.458454	4.99041	6.02526e-07	3.11218e-05
gi|116048575|ref|NC_008463|pseudocap|138:1745300-1745400_f	858.071	2.28787	0.760243	3.00939	0.00261774	0.0267687
gi|116048575|ref|NC_008463|pseudocap|138:3698300-3698400_r	1143	2.28732	0.812772	2.81423	0.00488948	0.0422418
gi|116048575|ref|NC_008463|pseudocap|138:2827100-2827200_r	418.233	2.28664	0.762131	3.00033	0.00269691	0.0274036
gi|116048575|ref|NC_008463|pseudocap|138:3942100-3942200_f	2663.68	2.28617	0.65028	3.51567	0.000438652	0.0069851
gi|116048575|ref|NC_008463|pseudocap|138:623100-623200_f	3677.27	2.28603	0.578777	3.94975	7.82329e-05	0.00179458
gi|116048575|ref|NC_008463|pseudocap|138:5530000-5530100_f	3181.24	2.28524	0.666479	3.42882	0.000606202	0.0089683
gi|116048575|ref|NC_008463|pseudocap|138:3119700-3119800_f	518.218	2.28326	0.49975	4.5688	4.90523e-06	0.000183461
gi|116048575|ref|NC_008463|pseudocap|138:4463500-4463600_r	1418.42	2.28214	0.664489	3.43443	0.000593794	0.008841
gi|116048575|ref|NC_008463|pseudocap|138:5458400-5458500_r	281.176	2.28182	0.629436	3.62519	0.00028875	0.00507403
gi|116048575|ref|NC_008463|pseudocap|138:3186400-3186500_r	530.913	2.28139	0.664431	3.4336	0.000595617	0.00886011
gi|116048575|ref|NC_008463|pseudocap|138:5496600-5496700_r	4497.65	2.28026	0.646238	3.52852	0.000417897	0.00673333
gi|116048575|ref|NC_008463|pseudocap|138:3247100-3247200_f	10146.9	2.28009	0.549922	4.14621	3.38026e-05	0.000903364
gi|116048575|ref|NC_008463|pseudocap|138:2750800-2750900_f	366.752	2.27926	0.587635	3.8787	0.000105017	0.00227485
gi|116048575|ref|NC_008463|pseudocap|138:5795200-5795300_r	2348.79	2.27883	0.824959	2.76236	0.00573853	0.0473967
gi|116048575|ref|NC_008463|pseudocap|138:3760900-3761000_r	5634.37	2.27863	0.587042	3.88155	0.000103793	0.00225433
gi|116048575|ref|NC_008463|pseudocap|138:5793300-5793400_r	366.606	2.27771	0.826416	2.75612	0.00584907	0.0480444
gi|116048575|ref|NC_008463|pseudocap|138:819800-819900_r	920.393	2.2771	0.71092	3.20303	0.00135989	0.0164134
gi|116048575|ref|NC_008463|pseudocap|138:1899300-1899400_f	757.757	2.27671	0.734682	3.0989	0.00194238	0.0214543
gi|116048575|ref|NC_008463|pseudocap|138:2165100-2165200_r	29355.7	2.27644	0.538795	4.22507	2.38868e-05	0.000680453
gi|116048575|ref|NC_008463|pseudocap|138:4191800-4191900_r	279.639	2.27551	0.699308	3.25394	0.00113815	0.0144011
gi|116048575|ref|NC_008463|pseudocap|138:6186900-6187000_f	427.778	2.2755	0.809886	2.80966	0.00495937	0.0426334
gi|116048575|ref|NC_008463|pseudocap|138:2297900-2298000_f	496.319	2.27393	0.720033	3.15809	0.00158808	0.0184547
gi|116048575|ref|NC_008463|pseudocap|138:5289400-5289500_f	478.438	2.27369	0.815588	2.78779	0.0053069	0.0447428
gi|116048575|ref|NC_008463|pseudocap|138:1909600-1909700_f	581.749	2.27329	0.563378	4.03512	5.45756e-05	0.00133614
gi|116048575|ref|NC_008463|pseudocap|138:2318600-2318700_f	713.522	2.27319	0.682973	3.32837	0.000873567	0.0118508
gi|116048575|ref|NC_008463|pseudocap|138:5494500-5494600_r	1077.15	2.27318	0.663959	3.42367	0.000617813	0.00910709
gi|116048575|ref|NC_008463|pseudocap|138:4825500-4825600_r	1847.42	2.27289	0.660159	3.44294	0.000575433	0.00863188
gi|116048575|ref|NC_008463|pseudocap|138:563400-563500_r	459.58	2.27242	0.724548	3.13633	0.00171075	0.019554
gi|116048575|ref|NC_008463|pseudocap|138:3989800-3989900_f	463.041	2.27062	0.622777	3.64597	0.000266388	0.00475787
gi|116048575|ref|NC_008463|pseudocap|138:2417100-2417200_r	1460.67	2.2696	0.523818	4.3328	1.47224e-05	0.000459117
gi|116048575|ref|NC_008463|pseudocap|138:2165200-2165300_r	9098.29	2.26848	0.543673	4.17251	3.01255e-05	0.000820215
gi|116048575|ref|NC_008463|pseudocap|138:3240700-3240800_f	1319.18	2.26835	0.805339	2.81663	0.00485298	0.0420302
gi|116048575|ref|NC_008463|pseudocap|138:1137700-1137800_r	3730.83	2.26744	0.637049	3.55928	0.000371868	0.00616522
gi|116048575|ref|NC_008463|pseudocap|138:665200-665300_f	951.321	2.2671	0.573181	3.95531	7.64371e-05	0.00176239
gi|116048575|ref|NC_008463|pseudocap|138:5161000-5161100_r	14429.6	2.26667	0.533718	4.24694	2.16707e-05	0.000628933
gi|116048575|ref|NC_008463|pseudocap|138:3233100-3233200_r	2560.03	2.26661	0.652004	3.47638	0.000508237	0.00783093
gi|116048575|ref|NC_008463|pseudocap|138:5165700-5165800_r	4639.65	2.26631	0.672134	3.37181	0.000746772	0.0105264
gi|116048575|ref|NC_008463|pseudocap|138:5587600-5587700_f	172.378	2.26486	0.700801	3.23182	0.00123006	0.0152653
gi|116048575|ref|NC_008463|pseudocap|138:624500-624600_f	1144.6	2.26422	0.643807	3.51692	0.000436587	0.00695714
gi|116048575|ref|NC_008463|pseudocap|138:5160800-5160900_r	1314.32	2.26403	0.717285	3.15639	0.00159735	0.0185337
gi|116048575|ref|NC_008463|pseudocap|138:3954200-3954300_f	4579.18	2.26364	0.66519	3.403	0.000666503	0.0096476
gi|116048575|ref|NC_008463|pseudocap|138:2878000-2878100_r	2320.37	2.26364	0.798322	2.83549	0.00457547	0.0403078
gi|116048575|ref|NC_008463|pseudocap|138:1980700-1980800_f	208.821	2.26249	0.824298	2.74475	0.00605566	0.0492046
gi|116048575|ref|NC_008463|pseudocap|138:1914900-1915000_f	1567.6	2.26227	0.616537	3.66932	0.000243196	0.00444795
gi|116048575|ref|NC_008463|pseudocap|138:5580800-5580900_r	605.106	2.26201	0.640573	3.53123	0.000413625	0.00668247
gi|116048575|ref|NC_008463|pseudocap|138:6136400-6136500_f	1335.62	2.26165	0.691855	3.26896	0.00107943	0.0138452
gi|116048575|ref|NC_008463|pseudocap|138:666100-666200_f	660.305	2.26118	0.68831	3.28511	0.00101942	0.0132552
gi|116048575|ref|NC_008463|pseudocap|138:4826000-4826100_r	11444.1	2.26032	0.70811	3.19205	0.00141265	0.016917
gi|116048575|ref|NC_008463|pseudocap|138:5190100-5190200_r	657.199	2.26029	0.686058	3.29461	0.00098558	0.0129331
gi|116048575|ref|NC_008463|pseudocap|138:1049200-1049300_f	472.781	2.26004	0.704098	3.20983	0.00132814	0.0161546
gi|116048575|ref|NC_008463|pseudocap|138:4582800-4582900_f	637.427	2.25926	0.819848	2.7557	0.00585663	0.0480787
gi|116048575|ref|NC_008463|pseudocap|138:3941500-3941600_f	891.597	2.25837	0.58332	3.87158	0.000108132	0.00233166
gi|116048575|ref|NC_008463|pseudocap|138:5496500-5496600_r	4194.85	2.2579	0.612636	3.68555	0.000228205	0.00422799
gi|116048575|ref|NC_008463|pseudocap|138:4760100-4760200_r	1539.54	2.2576	0.603196	3.74273	0.000182029	0.0035304
gi|116048575|ref|NC_008463|pseudocap|138:903500-903600_r	519.643	2.25716	0.789509	2.85894	0.00425061	0.0382645
gi|116048575|ref|NC_008463|pseudocap|138:2616900-2617000_f	1694.75	2.25688	0.5746	3.92774	8.57481e-05	0.00193196
gi|116048575|ref|NC_008463|pseudocap|138:817400-817500_r	1294.23	2.25649	0.719544	3.136	0.00171269	0.0195638
gi|116048575|ref|NC_008463|pseudocap|138:4199000-4199100_r	3240.53	2.25606	0.748217	3.01525	0.00256766	0.0263917
gi|116048575|ref|NC_008463|pseudocap|138:3743700-3743800_r	272.384	2.25598	0.582615	3.87217	0.000107871	0.00232716
gi|116048575|ref|NC_008463|pseudocap|138:6383500-6383600_r	226.902	2.25546	0.780073	2.89134	0.00383604	0.0354759
gi|116048575|ref|NC_008463|pseudocap|138:2078200-2078300_f	1046.42	2.25467	0.769317	2.93074	0.0033816	0.0323561
gi|116048575|ref|NC_008463|pseudocap|138:2293000-2293100_f	5795.64	2.25451	0.667582	3.37712	0.000732488	0.0103722
gi|116048575|ref|NC_008463|pseudocap|138:6474600-6474700_r	4371.25	2.2545	0.586326	3.84514	0.000120484	0.00254848
gi|116048575|ref|NC_008463|pseudocap|138:5787600-5787700_r	765.229	2.25389	0.652033	3.45672	0.000546802	0.00830834
gi|116048575|ref|NC_008463|pseudocap|138:2625600-2625700_f	857.011	2.25314	0.659109	3.41846	0.000629771	0.00923188
gi|116048575|ref|NC_008463|pseudocap|138:3255200-3255300_f	5960.14	2.25247	0.705357	3.19338	0.00140618	0.0168558
gi|116048575|ref|NC_008463|pseudocap|138:5160900-5161000_r	6664.2	2.25062	0.57403	3.92074	8.82778e-05	0.00197752
gi|116048575|ref|NC_008463|pseudocap|138:774400-774500_f	1463.9	2.24957	0.597887	3.76253	0.000168204	0.00331447
gi|116048575|ref|NC_008463|pseudocap|138:6156400-6156500_f	458.963	2.24868	0.8015	2.80559	0.00502241	0.0430468
gi|116048575|ref|NC_008463|pseudocap|138:1639400-1639500_f	692.693	2.24791	0.720505	3.11991	0.00180904	0.020359
gi|116048575|ref|NC_008463|pseudocap|138:4824300-4824400_r	2333.8	2.24773	0.561484	4.00319	6.24953e-05	0.00149452
gi|116048575|ref|NC_008463|pseudocap|138:995800-995900_f	1008.35	2.2474	0.540824	4.15551	3.24569e-05	0.00087311
gi|116048575|ref|NC_008463|pseudocap|138:4828600-4828700_f	1263.52	2.24687	0.756362	2.97063	0.00297192	0.0294928
gi|116048575|ref|NC_008463|pseudocap|138:4216800-4216900_r	1241.14	2.24552	0.732162	3.06697	0.00216243	0.0232502
gi|116048575|ref|NC_008463|pseudocap|138:4953300-4953400_r	829.106	2.24537	0.623107	3.6035	0.000313957	0.00541071
gi|116048575|ref|NC_008463|pseudocap|138:4574000-4574100_r	625.504	2.24527	0.606178	3.70398	0.000212245	0.00399241
gi|116048575|ref|NC_008463|pseudocap|138:2078400-2078500_f	659.558	2.24406	0.754051	2.976	0.00292034	0.0291499
gi|116048575|ref|NC_008463|pseudocap|138:5909200-5909300_r	217.024	2.24364	0.792602	2.83073	0.00464423	0.0407299
gi|116048575|ref|NC_008463|pseudocap|138:3762300-3762400_r	24626.9	2.24309	0.467599	4.79705	1.61021e-06	7.23019e-05
gi|116048575|ref|NC_008463|pseudocap|138:6503900-6504000_f	206.515	2.24076	0.734548	3.05053	0.00228438	0.0242577
gi|116048575|ref|NC_008463|pseudocap|138:4457700-4457800_r	448.688	2.24046	0.673117	3.32849	0.000873184	0.0118492
gi|116048575|ref|NC_008463|pseudocap|138:6109300-6109400_r	760.32	2.24	0.589118	3.8023	0.00014336	0.00291702
gi|116048575|ref|NC_008463|pseudocap|138:5529900-5530000_f	230.381	2.23936	0.701662	3.19151	0.00141529	0.0169418
gi|116048575|ref|NC_008463|pseudocap|138:3349300-3349400_r	239.968	2.23902	0.666778	3.35797	0.00078516	0.0109286
gi|116048575|ref|NC_008463|pseudocap|138:5826900-5827000_r	256.727	2.23861	0.717673	3.11926	0.00181308	0.0203943
gi|116048575|ref|NC_008463|pseudocap|138:3941000-3941100_f	312.159	2.23833	0.679284	3.29513	0.000983747	0.0129133
gi|116048575|ref|NC_008463|pseudocap|138:2489400-2489500_f	1566.88	2.23821	0.617249	3.6261	0.000287732	0.00506163
gi|116048575|ref|NC_008463|pseudocap|138:671900-672000_f	4236.99	2.23714	0.521695	4.28821	1.80122e-05	0.000542508
gi|116048575|ref|NC_008463|pseudocap|138:3762400-3762500_r	35483.7	2.23636	0.492566	4.54021	5.61969e-06	0.000205657
gi|116048575|ref|NC_008463|pseudocap|138:4345100-4345200_r	575.732	2.23613	0.675807	3.30882	0.00093689	0.012453
gi|116048575|ref|NC_008463|pseudocap|138:909000-909100_f	617.008	2.235	0.659306	3.38993	0.000699099	0.010005
gi|116048575|ref|NC_008463|pseudocap|138:727700-727800_f	495.378	2.23484	0.763706	2.9263	0.00343016	0.0326746
gi|116048575|ref|NC_008463|pseudocap|138:2159100-2159200_f	485.549	2.23464	0.759821	2.94101	0.0032715	0.0316055
gi|116048575|ref|NC_008463|pseudocap|138:767700-767800_r	1220.34	2.23288	0.716221	3.11758	0.00182341	0.0204712
gi|116048575|ref|NC_008463|pseudocap|138:5165900-5166000_r	16226.9	2.23282	0.509901	4.37893	1.19262e-05	0.000384321
gi|116048575|ref|NC_008463|pseudocap|138:5580200-5580300_f	1657.55	2.23233	0.523457	4.2646	2.00263e-05	0.000589926
gi|116048575|ref|NC_008463|pseudocap|138:2525000-2525100_f	362.6	2.2311	0.684016	3.26176	0.00110721	0.014107
gi|116048575|ref|NC_008463|pseudocap|138:4463800-4463900_r	1732.29	2.23051	0.512895	4.34887	1.36838e-05	0.00043304
gi|116048575|ref|NC_008463|pseudocap|138:3802200-3802300_r	1575.63	2.22956	0.812714	2.74336	0.00608148	0.0493341
gi|116048575|ref|NC_008463|pseudocap|138:1868700-1868800_f	407.854	2.2288	0.775444	2.87422	0.00405026	0.0369488
gi|116048575|ref|NC_008463|pseudocap|138:3802700-3802800_f	167.226	2.22878	0.676381	3.29515	0.000983678	0.0129133
gi|116048575|ref|NC_008463|pseudocap|138:5795300-5795400_r	891.042	2.22799	0.744842	2.99123	0.00277856	0.0280619
gi|116048575|ref|NC_008463|pseudocap|138:4216700-4216800_r	1340.01	2.22712	0.674621	3.30129	0.000962419	0.0127034
gi|116048575|ref|NC_008463|pseudocap|138:5062400-5062500_r	658.818	2.22621	0.667735	3.33397	0.000856171	0.0116712
gi|116048575|ref|NC_008463|pseudocap|138:3543300-3543400_f	166.873	2.22596	0.519998	4.28071	1.863e-05	0.000557196
gi|116048575|ref|NC_008463|pseudocap|138:3885000-3885100_r	357.358	2.22589	0.605747	3.67462	0.000238205	0.00437268
gi|116048575|ref|NC_008463|pseudocap|138:139800-139900_f	1165.91	2.22569	0.74644	2.98174	0.00286616	0.0287303
gi|116048575|ref|NC_008463|pseudocap|138:1423800-1423900_r	5419.22	2.22532	0.697498	3.19043	0.00142062	0.0169886
gi|116048575|ref|NC_008463|pseudocap|138:2190300-2190400_r	1633.26	2.22491	0.709494	3.13591	0.00171321	0.0195654
gi|116048575|ref|NC_008463|pseudocap|138:3679800-3679900_r	35646.7	2.22431	0.606278	3.6688	0.000243693	0.00445343
gi|116048575|ref|NC_008463|pseudocap|138:5817100-5817200_f	328.935	2.22359	0.796168	2.79287	0.00522431	0.0442206
gi|116048575|ref|NC_008463|pseudocap|138:4050600-4050700_r	1527.42	2.22337	0.622628	3.57094	0.000355706	0.00596326
gi|116048575|ref|NC_008463|pseudocap|138:5561600-5561700_f	892.48	2.22335	0.574293	3.87145	0.00010819	0.00233179
gi|116048575|ref|NC_008463|pseudocap|138:1672800-1672900_r	7699.76	2.22296	0.553079	4.01924	5.83869e-05	0.0014171
gi|116048575|ref|NC_008463|pseudocap|138:5057400-5057500_f	1267.91	2.22292	0.810117	2.74396	0.00607038	0.0492879
gi|116048575|ref|NC_008463|pseudocap|138:6474700-6474800_r	1054.64	2.22264	0.553489	4.0157	5.92709e-05	0.00143314
gi|116048575|ref|NC_008463|pseudocap|138:6342500-6342600_f	147.645	2.22104	0.784404	2.8315	0.00463307	0.0406479
gi|116048575|ref|NC_008463|pseudocap|138:5301200-5301300_r	317.026	2.22097	0.716917	3.09794	0.0019487	0.0214953
gi|116048575|ref|NC_008463|pseudocap|138:435200-435300_f	96425.4	2.22085	0.422802	5.25269	1.49896e-07	9.23999e-06
gi|116048575|ref|NC_008463|pseudocap|138:2619200-2619300_f	662.998	2.22026	0.572112	3.88081	0.000104109	0.0022601
gi|116048575|ref|NC_008463|pseudocap|138:2522900-2523000_f	584.315	2.21985	0.800211	2.77408	0.00553588	0.0461344
gi|116048575|ref|NC_008463|pseudocap|138:1846100-1846200_f	1462.7	2.21957	0.689433	3.21942	0.00128451	0.0157712
gi|116048575|ref|NC_008463|pseudocap|138:2316400-2316500_f	1880.95	2.21904	0.744629	2.98007	0.00288185	0.0288522
gi|116048575|ref|NC_008463|pseudocap|138:2825900-2826000_f	3229.73	2.21893	0.536946	4.1325	3.58833e-05	0.000947419
gi|116048575|ref|NC_008463|pseudocap|138:4826100-4826200_r	9721.16	2.21854	0.585109	3.79168	0.000149634	0.00301778
gi|116048575|ref|NC_008463|pseudocap|138:3002700-3002800_r	822.176	2.21822	0.794714	2.79122	0.00525098	0.0444087
gi|116048575|ref|NC_008463|pseudocap|138:4372300-4372400_f	6802.49	2.21691	0.420061	5.27758	1.30904e-07	8.23877e-06
gi|116048575|ref|NC_008463|pseudocap|138:1316300-1316400_r	3511.26	2.21669	0.570556	3.88515	0.000102268	0.00222767
gi|116048575|ref|NC_008463|pseudocap|138:6519700-6519800_r	987.007	2.21658	0.501295	4.42171	9.7922e-06	0.000325953
gi|116048575|ref|NC_008463|pseudocap|138:5372800-5372900_r	97.6348	2.21582	0.689706	3.2127	0.00131492	0.0160612
gi|116048575|ref|NC_008463|pseudocap|138:3574200-3574300_r	264.409	2.21533	0.708051	3.12877	0.0017554	0.0199049
gi|116048575|ref|NC_008463|pseudocap|138:3142400-3142500_r	16616.7	2.21528	0.511036	4.33488	1.45841e-05	0.000455718
gi|116048575|ref|NC_008463|pseudocap|138:5508000-5508100_r	949.765	2.21412	0.734344	3.0151	0.00256892	0.0263986
gi|116048575|ref|NC_008463|pseudocap|138:5150700-5150800_f	361.795	2.2138	0.764352	2.89631	0.00377573	0.0350562
gi|116048575|ref|NC_008463|pseudocap|138:3543500-3543600_f	447.937	2.2124	0.558364	3.96228	7.42362e-05	0.00172051
gi|116048575|ref|NC_008463|pseudocap|138:2444300-2444400_r	38592.1	2.21186	0.623563	3.54713	0.000389453	0.00636865
gi|116048575|ref|NC_008463|pseudocap|138:2608500-2608600_f	3890.67	2.21161	0.633212	3.49269	0.00047818	0.00747415
gi|116048575|ref|NC_008463|pseudocap|138:4486600-4486700_f	2088.08	2.21156	0.771707	2.86581	0.00415947	0.0376468
gi|116048575|ref|NC_008463|pseudocap|138:4991700-4991800_r	1192.37	2.2095	0.739204	2.98902	0.0027987	0.0282051
gi|116048575|ref|NC_008463|pseudocap|138:5029800-5029900_r	593.466	2.20926	0.705071	3.13338	0.00172804	0.0196791
gi|116048575|ref|NC_008463|pseudocap|138:5161100-5161200_r	3510.94	2.20903	0.595116	3.71192	0.00020569	0.00389186
gi|116048575|ref|NC_008463|pseudocap|138:342500-342600_r	2184.11	2.2086	0.59987	3.68181	0.000231589	0.00427392
gi|116048575|ref|NC_008463|pseudocap|138:6525700-6525800_f	1124.73	2.20771	0.539551	4.09176	4.28112e-05	0.00109464
gi|116048575|ref|NC_008463|pseudocap|138:2699600-2699700_r	1162.16	2.2073	0.592815	3.72343	0.000196536	0.00376064
gi|116048575|ref|NC_008463|pseudocap|138:2716100-2716200_r	295.366	2.20572	0.669071	3.29669	0.000978313	0.0128622
gi|116048575|ref|NC_008463|pseudocap|138:3644100-3644200_r	1389.4	2.2026	0.702121	3.13707	0.00170645	0.0195174
gi|116048575|ref|NC_008463|pseudocap|138:1529700-1529800_r	1178.89	2.20122	0.701307	3.13874	0.00169678	0.0194266
gi|116048575|ref|NC_008463|pseudocap|138:1611200-1611300_f	670.491	2.20094	0.632061	3.48216	0.000497386	0.00770202
gi|116048575|ref|NC_008463|pseudocap|138:818000-818100_r	3075.03	2.20012	0.544766	4.03865	5.3759e-05	0.00131982
gi|116048575|ref|NC_008463|pseudocap|138:394900-395000_r	455.482	2.19988	0.718786	3.06054	0.00220934	0.0236274
gi|116048575|ref|NC_008463|pseudocap|138:3046600-3046700_r	274.37	2.19986	0.679855	3.23578	0.00121311	0.0150988
gi|116048575|ref|NC_008463|pseudocap|138:271500-271600_r	800.236	2.19885	0.763808	2.8788	0.00399189	0.0365822
gi|116048575|ref|NC_008463|pseudocap|138:5530600-5530700_f	819.732	2.19843	0.631877	3.4792	0.000502906	0.00776876
gi|116048575|ref|NC_008463|pseudocap|138:2619900-2620000_r	564.523	2.19654	0.675824	3.25017	0.00115335	0.0145546
gi|116048575|ref|NC_008463|pseudocap|138:3576900-3577000_r	483.498	2.19603	0.544751	4.03126	5.54786e-05	0.00135456
gi|116048575|ref|NC_008463|pseudocap|138:4373700-4373800_f	2648.65	2.1956	0.661252	3.32037	0.000898972	0.0120969
gi|116048575|ref|NC_008463|pseudocap|138:5943700-5943800_f	15595.4	2.19536	0.691079	3.17672	0.00148952	0.017578
gi|116048575|ref|NC_008463|pseudocap|138:2416900-2417000_r	648.359	2.19435	0.600843	3.65212	0.000260082	0.0046675
gi|116048575|ref|NC_008463|pseudocap|138:611400-611500_f	3223.25	2.19403	0.651879	3.36569	0.000763516	0.0106974
gi|116048575|ref|NC_008463|pseudocap|138:4773500-4773600_r	324.446	2.19351	0.748682	2.92982	0.00339155	0.0324168
gi|116048575|ref|NC_008463|pseudocap|138:671800-671900_f	1441.76	2.19266	0.590519	3.71311	0.000204728	0.00388161
gi|116048575|ref|NC_008463|pseudocap|138:2272600-2272700_r	2705.11	2.19203	0.726789	3.01605	0.00256093	0.0263466
gi|116048575|ref|NC_008463|pseudocap|138:2437400-2437500_f	1591.35	2.1917	0.720778	3.04074	0.00235999	0.024854
gi|116048575|ref|NC_008463|pseudocap|138:2937700-2937800_f	1042.26	2.1905	0.458818	4.77423	1.80398e-06	7.97897e-05
gi|116048575|ref|NC_008463|pseudocap|138:4870000-4870100_r	487.102	2.19022	0.614807	3.56245	0.000367413	0.00610487
gi|116048575|ref|NC_008463|pseudocap|138:5593200-5593300_r	510.156	2.18925	0.650446	3.36576	0.000763329	0.0106974
gi|116048575|ref|NC_008463|pseudocap|138:611500-611600_f	1541.91	2.18915	0.676989	3.23366	0.00122213	0.0151942
gi|116048575|ref|NC_008463|pseudocap|138:6100000-6100100_r	483.878	2.18912	0.546822	4.00335	6.24519e-05	0.0014944
gi|116048575|ref|NC_008463|pseudocap|138:4055400-4055500_f	297.969	2.18782	0.626595	3.49161	0.000480122	0.00749539
gi|116048575|ref|NC_008463|pseudocap|138:3785700-3785800_r	290.528	2.18688	0.645335	3.38876	0.000702097	0.0100322
gi|116048575|ref|NC_008463|pseudocap|138:1257000-1257100_f	2639.63	2.18614	0.456805	4.78573	1.7037e-06	7.58769e-05
gi|116048575|ref|NC_008463|pseudocap|138:4051300-4051400_r	15880.8	2.18581	0.64155	3.40707	0.00065664	0.00953886
gi|116048575|ref|NC_008463|pseudocap|138:139700-139800_f	1995.7	2.18523	0.738409	2.95938	0.00308261	0.0302721
gi|116048575|ref|NC_008463|pseudocap|138:6481400-6481500_f	900.466	2.18439	0.677748	3.22302	0.00126849	0.0156307
gi|116048575|ref|NC_008463|pseudocap|138:3142500-3142600_r	51535.2	2.18408	0.52971	4.12316	3.73709e-05	0.00097797
gi|116048575|ref|NC_008463|pseudocap|138:574900-575000_f	3718.8	2.18145	0.550474	3.96286	7.40566e-05	0.00171808
gi|116048575|ref|NC_008463|pseudocap|138:2272500-2272600_r	2242.45	2.1811	0.686466	3.17729	0.00148656	0.0175611
gi|116048575|ref|NC_008463|pseudocap|138:3307300-3307400_r	631.343	2.181	0.658373	3.31271	0.000923957	0.0123389
gi|116048575|ref|NC_008463|pseudocap|138:2417400-2417500_r	1864.28	2.18082	0.495252	4.40346	1.06539e-05	0.000349461
gi|116048575|ref|NC_008463|pseudocap|138:5479400-5479500_f	145.344	2.1808	0.790156	2.75996	0.00578082	0.0476521
gi|116048575|ref|NC_008463|pseudocap|138:6083400-6083500_f	1344.23	2.18021	0.777838	2.8029	0.00506447	0.0432423
gi|116048575|ref|NC_008463|pseudocap|138:3239400-3239500_r	3400.58	2.17916	0.749516	2.90742	0.00364421	0.0341562
gi|116048575|ref|NC_008463|pseudocap|138:6519600-6519700_r	931.207	2.17784	0.502873	4.3308	1.48567e-05	0.000462342
gi|116048575|ref|NC_008463|pseudocap|138:5969300-5969400_r	110.171	2.17603	0.653091	3.3319	0.000862555	0.0117406
gi|116048575|ref|NC_008463|pseudocap|138:4861300-4861400_r	318.28	2.17577	0.78731	2.76355	0.00571765	0.0472711
gi|116048575|ref|NC_008463|pseudocap|138:5581100-5581200_r	542.49	2.17414	0.793526	2.73985	0.0061467	0.0497151
gi|116048575|ref|NC_008463|pseudocap|138:1007100-1007200_f	1678.78	2.17337	0.579354	3.75137	0.000175873	0.00343323
gi|116048575|ref|NC_008463|pseudocap|138:5705800-5705900_r	2037.77	2.17294	0.609248	3.56659	0.000361662	0.00604059
gi|116048575|ref|NC_008463|pseudocap|138:906700-906800_r	472.614	2.17277	0.741389	2.93067	0.00338231	0.0323561
gi|116048575|ref|NC_008463|pseudocap|138:3754100-3754200_r	270.809	2.17174	0.662464	3.27828	0.00104442	0.0134886
gi|116048575|ref|NC_008463|pseudocap|138:5221200-5221300_r	1075.49	2.17155	0.73834	2.94112	0.00327025	0.0315969
gi|116048575|ref|NC_008463|pseudocap|138:2727500-2727600_f	784.632	2.17053	0.643436	3.37334	0.000742628	0.0104844
gi|116048575|ref|NC_008463|pseudocap|138:5537300-5537400_r	571.858	2.17052	0.667606	3.2512	0.00114919	0.0145123
gi|116048575|ref|NC_008463|pseudocap|138:1423700-1423800_r	11982.5	2.1701	0.740811	2.92935	0.00339668	0.0324555
gi|116048575|ref|NC_008463|pseudocap|138:820700-820800_r	2906.69	2.16814	0.618915	3.50314	0.000459811	0.00725008
gi|116048575|ref|NC_008463|pseudocap|138:2648300-2648400_f	6037.1	2.16807	0.661877	3.27564	0.00105423	0.0135841
gi|116048575|ref|NC_008463|pseudocap|138:4373800-4373900_f	990.638	2.16767	0.635891	3.40887	0.000652321	0.0094897
gi|116048575|ref|NC_008463|pseudocap|138:3289500-3289600_r	5194.84	2.16759	0.62308	3.47883	0.000503612	0.00777699
gi|116048575|ref|NC_008463|pseudocap|138:5018000-5018100_r	2775.37	2.16638	0.557833	3.88356	0.000102938	0.00223946
gi|116048575|ref|NC_008463|pseudocap|138:3450600-3450700_f	322.219	2.16611	0.697581	3.10518	0.00190165	0.0211126
gi|116048575|ref|NC_008463|pseudocap|138:6208400-6208500_f	569.295	2.16574	0.695285	3.11489	0.00184012	0.0206057
gi|116048575|ref|NC_008463|pseudocap|138:3934000-3934100_r	379.879	2.1655	0.780272	2.77531	0.00551488	0.0460083
gi|116048575|ref|NC_008463|pseudocap|138:4826800-4826900_r	4392.51	2.16532	0.549842	3.93808	8.21355e-05	0.00187026
gi|116048575|ref|NC_008463|pseudocap|138:659400-659500_r	314.034	2.16375	0.626988	3.45102	0.000558475	0.00844573
gi|116048575|ref|NC_008463|pseudocap|138:3112900-3113000_f	1001.17	2.163	0.751051	2.87996	0.00397726	0.0364789
gi|116048575|ref|NC_008463|pseudocap|138:656500-656600_r	353.583	2.16232	0.667319	3.24031	0.001194	0.014923
gi|116048575|ref|NC_008463|pseudocap|138:3254500-3254600_f	34592.3	2.1614	0.745896	2.89772	0.00375885	0.0349392
gi|116048575|ref|NC_008463|pseudocap|138:3288100-3288200_r	33127.1	2.16119	0.641767	3.36756	0.000758373	0.0106481
gi|116048575|ref|NC_008463|pseudocap|138:4440100-4440200_f	2178.94	2.16028	0.5711	3.78266	0.00015516	0.0031032
gi|116048575|ref|NC_008463|pseudocap|138:6296700-6296800_f	118.07	2.1599	0.652567	3.30986	0.000933437	0.0124193
gi|116048575|ref|NC_008463|pseudocap|138:819900-820000_r	460.602	2.15861	0.684666	3.1528	0.00161714	0.0187127
gi|116048575|ref|NC_008463|pseudocap|138:2824400-2824500_f	478.835	2.1583	0.664001	3.25045	0.00115222	0.0145444
gi|116048575|ref|NC_008463|pseudocap|138:1786300-1786400_f	1187.53	2.15625	0.603986	3.57003	0.000356943	0.00598066
gi|116048575|ref|NC_008463|pseudocap|138:2647500-2647600_f	40379.5	2.15513	0.519909	4.1452	3.39516e-05	0.000906267
gi|116048575|ref|NC_008463|pseudocap|138:6512900-6513000_r	3676.18	2.15458	0.676869	3.18315	0.00145681	0.017313
gi|116048575|ref|NC_008463|pseudocap|138:1798300-1798400_f	776.834	2.15446	0.675121	3.19122	0.00141676	0.0169526
gi|116048575|ref|NC_008463|pseudocap|138:2730700-2730800_f	187.499	2.15408	0.753472	2.85887	0.00425156	0.0382645
gi|116048575|ref|NC_008463|pseudocap|138:1773600-1773700_r	965.26	2.15283	0.612828	3.51294	0.000443172	0.00703961
gi|116048575|ref|NC_008463|pseudocap|138:1985100-1985200_f	4919.38	2.15242	0.565618	3.80543	0.000141556	0.00288517
gi|116048575|ref|NC_008463|pseudocap|138:4142200-4142300_r	1860.96	2.15173	0.487215	4.41639	1.00362e-05	0.000332231
gi|116048575|ref|NC_008463|pseudocap|138:5480900-5481000_f	354.439	2.1514	0.761956	2.82352	0.00474989	0.0413619
gi|116048575|ref|NC_008463|pseudocap|138:2294600-2294700_f	919.987	2.15082	0.646331	3.32774	0.000875535	0.0118739
gi|116048575|ref|NC_008463|pseudocap|138:1903100-1903200_r	727.572	2.15056	0.705571	3.04797	0.00230395	0.0244183
gi|116048575|ref|NC_008463|pseudocap|138:2147500-2147600_f	7434.38	2.14872	0.69617	3.08649	0.00202538	0.022126
gi|116048575|ref|NC_008463|pseudocap|138:1255400-1255500_f	407.091	2.14846	0.76358	2.81367	0.00489795	0.0422947
gi|116048575|ref|NC_008463|pseudocap|138:3623500-3623600_r	1384.97	2.14797	0.555208	3.86876	0.000109393	0.00235207
gi|116048575|ref|NC_008463|pseudocap|138:4151900-4152000_r	1511.01	2.14583	0.556472	3.85613	0.000115196	0.00245047
gi|116048575|ref|NC_008463|pseudocap|138:4421700-4421800_r	1470.26	2.14502	0.579018	3.70458	0.000211737	0.00398532
gi|116048575|ref|NC_008463|pseudocap|138:521000-521100_f	4570.36	2.14485	0.766752	2.79731	0.00515295	0.0438182
gi|116048575|ref|NC_008463|pseudocap|138:4870100-4870200_r	1234.64	2.1446	0.595758	3.59978	0.000318486	0.00546885
gi|116048575|ref|NC_008463|pseudocap|138:2733300-2733400_f	445.437	2.14454	0.56625	3.78727	0.000152315	0.00305632
gi|116048575|ref|NC_008463|pseudocap|138:3248700-3248800_r	7214.42	2.14391	0.75701	2.83208	0.00462461	0.0405935
gi|116048575|ref|NC_008463|pseudocap|138:3627700-3627800_r	5923.35	2.14322	0.595706	3.59779	0.000320934	0.00550352
gi|116048575|ref|NC_008463|pseudocap|138:2617300-2617400_f	2208.28	2.14185	0.722478	2.96459	0.0030309	0.0299179
gi|116048575|ref|NC_008463|pseudocap|138:1250600-1250700_f	2149.42	2.14006	0.652259	3.281	0.0010344	0.0133858
gi|116048575|ref|NC_008463|pseudocap|138:5393600-5393700_r	1273.04	2.13891	0.564914	3.78626	0.000152932	0.00306667
gi|116048575|ref|NC_008463|pseudocap|138:3187500-3187600_r	737.043	2.13888	0.664582	3.21838	0.00128915	0.0158174
gi|116048575|ref|NC_008463|pseudocap|138:2293300-2293400_f	23469.8	2.13667	0.617781	3.45862	0.000542946	0.0082561
gi|116048575|ref|NC_008463|pseudocap|138:3243800-3243900_f	32151.9	2.13645	0.68632	3.11291	0.00185254	0.0207061
gi|116048575|ref|NC_008463|pseudocap|138:3606700-3606800_f	102.142	2.13624	0.703372	3.03714	0.00238837	0.0250648
gi|116048575|ref|NC_008463|pseudocap|138:3517000-3517100_r	3854.77	2.13579	0.596661	3.57957	0.000344156	0.00581738
gi|116048575|ref|NC_008463|pseudocap|138:3041700-3041800_f	761.269	2.13578	0.607704	3.5145	0.000440579	0.0070046
gi|116048575|ref|NC_008463|pseudocap|138:4463900-4464000_r	1030.61	2.13513	0.513503	4.15798	3.21079e-05	0.000866056
gi|116048575|ref|NC_008463|pseudocap|138:1985200-1985300_r	1679.44	2.1344	0.66471	3.21102	0.00132264	0.0161158
gi|116048575|ref|NC_008463|pseudocap|138:5496600-5496700_f	7994.21	2.13431	0.473627	4.50632	6.59609e-06	0.000234318
gi|116048575|ref|NC_008463|pseudocap|138:2882600-2882700_r	1037.23	2.13296	0.671211	3.17778	0.00148408	0.0175502
gi|116048575|ref|NC_008463|pseudocap|138:3288900-3289000_r	3330.51	2.13261	0.522143	4.08435	4.42008e-05	0.00112409
gi|116048575|ref|NC_008463|pseudocap|138:6100100-6100200_r	1599.35	2.13105	0.559512	3.80878	0.000139655	0.00285586
gi|116048575|ref|NC_008463|pseudocap|138:5568900-5569000_f	766.99	2.1299	0.648997	3.28183	0.00103137	0.0133701
gi|116048575|ref|NC_008463|pseudocap|138:3622900-3623000_r	662.38	2.1298	0.587726	3.6238	0.000290306	0.00509894
gi|116048575|ref|NC_008463|pseudocap|138:6354300-6354400_f	155.932	2.12933	0.747249	2.84956	0.00437802	0.0390693
gi|116048575|ref|NC_008463|pseudocap|138:2071700-2071800_r	2895.38	2.12895	0.576323	3.69402	0.000220739	0.0041117
gi|116048575|ref|NC_008463|pseudocap|138:3881000-3881100_r	524.401	2.12893	0.722705	2.94578	0.00322137	0.0312455
gi|116048575|ref|NC_008463|pseudocap|138:5817000-5817100_f	432.024	2.12867	0.696931	3.05434	0.00225556	0.0240074
gi|116048575|ref|NC_008463|pseudocap|138:771400-771500_f	1219.77	2.12803	0.663059	3.20942	0.00133004	0.0161711
gi|116048575|ref|NC_008463|pseudocap|138:2430200-2430300_f	1933.44	2.1274	0.502095	4.23704	2.26486e-05	0.000650125
gi|116048575|ref|NC_008463|pseudocap|138:4009200-4009300_r	1467.41	2.12725	0.658422	3.23084	0.00123429	0.0153072
gi|116048575|ref|NC_008463|pseudocap|138:5165300-5165400_r	372.143	2.12696	0.746317	2.84995	0.00437266	0.03903
gi|116048575|ref|NC_008463|pseudocap|138:1685000-1685100_f	1196.11	2.12562	0.744734	2.85421	0.00431446	0.0386795
gi|116048575|ref|NC_008463|pseudocap|138:5438700-5438800_r	1015	2.12551	0.765619	2.7762	0.0054998	0.0459211
gi|116048575|ref|NC_008463|pseudocap|138:3767200-3767300_f	793.681	2.1234	0.651634	3.25858	0.00111972	0.01423
gi|116048575|ref|NC_008463|pseudocap|138:3239600-3239700_r	4323.15	2.1227	0.637528	3.32958	0.000869757	0.0118151
gi|116048575|ref|NC_008463|pseudocap|138:5157800-5157900_f	15528.5	2.1222	0.617916	3.43445	0.000593768	0.008841
gi|116048575|ref|NC_008463|pseudocap|138:2618800-2618900_f	1487.83	2.12139	0.617317	3.43647	0.000589357	0.00879144
gi|116048575|ref|NC_008463|pseudocap|138:1113300-1113400_f	6540.45	2.12033	0.475928	4.45514	8.38401e-06	0.000285963
gi|116048575|ref|NC_008463|pseudocap|138:797200-797300_f	7002.03	2.12015	0.771958	2.74645	0.00602433	0.0490565
gi|116048575|ref|NC_008463|pseudocap|138:1649100-1649200_f	785.732	2.1192	0.656234	3.22933	0.00124078	0.0153624
gi|116048575|ref|NC_008463|pseudocap|138:3156200-3156300_f	3388.68	2.11876	0.522354	4.05619	4.98806e-05	0.00124149
gi|116048575|ref|NC_008463|pseudocap|138:1062600-1062700_r	2681.99	2.11855	0.68026	3.11432	0.00184367	0.0206288
gi|116048575|ref|NC_008463|pseudocap|138:1999000-1999100_r	498.699	2.11818	0.772109	2.74337	0.00608126	0.0493341
gi|116048575|ref|NC_008463|pseudocap|138:2026000-2026100_r	99.9714	2.11806	0.758251	2.79335	0.00521649	0.0441761
gi|116048575|ref|NC_008463|pseudocap|138:3292900-3293000_r	4240.49	2.11744	0.730166	2.89995	0.00373226	0.0347567
gi|116048575|ref|NC_008463|pseudocap|138:521100-521200_f	1952.38	2.11628	0.632934	3.34361	0.00082697	0.0113702
gi|116048575|ref|NC_008463|pseudocap|138:10200-10300_f	800.448	2.1161	0.719824	2.93974	0.00328486	0.0316997
gi|116048575|ref|NC_008463|pseudocap|138:5294100-5294200_r	13833.6	2.1154	0.494954	4.27393	1.92057e-05	0.000570616
gi|116048575|ref|NC_008463|pseudocap|138:3758200-3758300_r	731.232	2.11518	0.57768	3.66151	0.000250732	0.00454325
gi|116048575|ref|NC_008463|pseudocap|138:2617100-2617200_f	679.95	2.1151	0.724699	2.91859	0.00351623	0.0332794
gi|116048575|ref|NC_008463|pseudocap|138:1488300-1488400_r	172.07	2.1144	0.752729	2.80898	0.00496981	0.0427019
gi|116048575|ref|NC_008463|pseudocap|138:4425500-4425600_f	732.493	2.11413	0.742055	2.84901	0.00438551	0.0391059
gi|116048575|ref|NC_008463|pseudocap|138:3247200-3247300_f	37852.2	2.11177	0.623922	3.38466	0.000712654	0.0101661
gi|116048575|ref|NC_008463|pseudocap|138:3764200-3764300_f	222.967	2.11102	0.748117	2.82177	0.00477588	0.0415399
gi|116048575|ref|NC_008463|pseudocap|138:4452700-4452800_r	250.74	2.10893	0.650801	3.24051	0.00119315	0.0149165
gi|116048575|ref|NC_008463|pseudocap|138:5220600-5220700_f	324.415	2.10764	0.766769	2.74873	0.00598268	0.0488279
gi|116048575|ref|NC_008463|pseudocap|138:1414200-1414300_r	721.397	2.10724	0.613564	3.43442	0.000593832	0.008841
gi|116048575|ref|NC_008463|pseudocap|138:4895700-4895800_r	412.893	2.10694	0.632556	3.33084	0.000865853	0.0117764
gi|116048575|ref|NC_008463|pseudocap|138:5943800-5943900_f	15779.8	2.10687	0.696372	3.0255	0.00248225	0.0257404
gi|116048575|ref|NC_008463|pseudocap|138:5718200-5718300_r	713.08	2.1068	0.558837	3.76997	0.000163267	0.00323564
gi|116048575|ref|NC_008463|pseudocap|138:3575100-3575200_r	595.184	2.10675	0.707974	2.97574	0.00292278	0.0291613
gi|116048575|ref|NC_008463|pseudocap|138:3293100-3293200_r	3037.61	2.10625	0.734471	2.8677	0.00413462	0.0374996
gi|116048575|ref|NC_008463|pseudocap|138:5856300-5856400_r	1561.96	2.10539	0.693709	3.03497	0.0024056	0.0251927
gi|116048575|ref|NC_008463|pseudocap|138:1462000-1462100_r	440.221	2.10508	0.756011	2.78446	0.00536177	0.0450853
gi|116048575|ref|NC_008463|pseudocap|138:2293200-2293300_f	8457.12	2.10471	0.632534	3.32742	0.000876539	0.0118822
gi|116048575|ref|NC_008463|pseudocap|138:665100-665200_f	1301.38	2.10438	0.627317	3.35458	0.000794857	0.0110243
gi|116048575|ref|NC_008463|pseudocap|138:2165000-2165100_r	11074	2.10393	0.614429	3.4242	0.00061661	0.00909383
gi|116048575|ref|NC_008463|pseudocap|138:4853500-4853600_r	12726.7	2.10373	0.516176	4.0756	4.58958e-05	0.00115731
gi|116048575|ref|NC_008463|pseudocap|138:5744400-5744500_f	1544.06	2.10306	0.518832	4.05345	5.04673e-05	0.00125297
gi|116048575|ref|NC_008463|pseudocap|138:1783600-1783700_r	1061.94	2.10286	0.609842	3.44821	0.000564319	0.0085012
gi|116048575|ref|NC_008463|pseudocap|138:1310200-1310300_f	1520.33	2.10264	0.502189	4.18694	2.82744e-05	0.000779018
gi|116048575|ref|NC_008463|pseudocap|138:780200-780300_r	2514.51	2.10253	0.571885	3.67648	0.000236471	0.00434796
gi|116048575|ref|NC_008463|pseudocap|138:5590200-5590300_r	532.094	2.10246	0.589454	3.56679	0.000361376	0.00603867
gi|116048575|ref|NC_008463|pseudocap|138:3041600-3041700_f	732.137	2.10191	0.634167	3.31444	0.000918259	0.0122847
gi|116048575|ref|NC_008463|pseudocap|138:6178800-6178900_f	384.134	2.10129	0.639761	3.28449	0.00102169	0.0132771
gi|116048575|ref|NC_008463|pseudocap|138:4226600-4226700_r	742.355	2.10096	0.756003	2.77903	0.00545208	0.0456286
gi|116048575|ref|NC_008463|pseudocap|138:3401900-3402000_f	304.604	2.10034	0.655716	3.20313	0.00135943	0.0164125
gi|116048575|ref|NC_008463|pseudocap|138:3943100-3943200_f	2981.73	2.09952	0.670285	3.13229	0.00173449	0.0197301
gi|116048575|ref|NC_008463|pseudocap|138:3418100-3418200_f	1924.58	2.09914	0.633673	3.31265	0.000924148	0.0123396
gi|116048575|ref|NC_008463|pseudocap|138:1985300-1985400_f	4199.6	2.09743	0.576195	3.64014	0.000272489	0.00484471
gi|116048575|ref|NC_008463|pseudocap|138:1797500-1797600_f	562.755	2.09724	0.550847	3.8073	0.000140494	0.0028691
gi|116048575|ref|NC_008463|pseudocap|138:4790300-4790400_r	953.318	2.09594	0.653616	3.20668	0.00134275	0.016281
gi|116048575|ref|NC_008463|pseudocap|138:5942600-5942700_f	12793	2.09561	0.705148	2.97187	0.0029599	0.0294206
gi|116048575|ref|NC_008463|pseudocap|138:1616100-1616200_r	1577.63	2.09534	0.729683	2.87158	0.00408425	0.037153
gi|116048575|ref|NC_008463|pseudocap|138:2491400-2491500_f	363.591	2.09493	0.630373	3.32333	0.000889507	0.0120038
gi|116048575|ref|NC_008463|pseudocap|138:4226700-4226800_r	700.529	2.09419	0.559795	3.74099	0.0001833	0.00355121
gi|116048575|ref|NC_008463|pseudocap|138:1673600-1673700_r	6640.35	2.09359	0.604541	3.46311	0.000533968	0.00814915
gi|116048575|ref|NC_008463|pseudocap|138:3995300-3995400_f	820.627	2.09297	0.671366	3.11748	0.00182402	0.0204712
gi|116048575|ref|NC_008463|pseudocap|138:6256900-6257000_r	790.454	2.09278	0.668791	3.1292	0.00175286	0.0198837
gi|116048575|ref|NC_008463|pseudocap|138:911800-911900_f	809.519	2.09247	0.628478	3.32942	0.00087026	0.0118167
gi|116048575|ref|NC_008463|pseudocap|138:261400-261500_f	1000.53	2.09222	0.514123	4.06948	4.71172e-05	0.00118188
gi|116048575|ref|NC_008463|pseudocap|138:5004100-5004200_f	2194.66	2.0918	0.637235	3.28262	0.00102848	0.0133422
gi|116048575|ref|NC_008463|pseudocap|138:5459600-5459700_r	210.854	2.09171	0.710252	2.94502	0.00322934	0.0313025
gi|116048575|ref|NC_008463|pseudocap|138:4738600-4738700_f	2384.4	2.09141	0.619454	3.37622	0.000734892	0.0103948
gi|116048575|ref|NC_008463|pseudocap|138:334700-334800_f	303.318	2.08953	0.663631	3.14864	0.00164034	0.0189225
gi|116048575|ref|NC_008463|pseudocap|138:5457600-5457700_r	498.996	2.08946	0.700306	2.98365	0.00284837	0.0285934
gi|116048575|ref|NC_008463|pseudocap|138:67900-68000_f	469.099	2.08802	0.643964	3.24244	0.00118509	0.0148364
gi|116048575|ref|NC_008463|pseudocap|138:4993600-4993700_r	2705.58	2.08674	0.746094	2.79688	0.00515983	0.0438483
gi|116048575|ref|NC_008463|pseudocap|138:2489300-2489400_f	861.519	2.08638	0.718364	2.90435	0.00368011	0.034428
gi|116048575|ref|NC_008463|pseudocap|138:4477300-4477400_f	214.899	2.08596	0.732054	2.84947	0.00437927	0.0390735
gi|116048575|ref|NC_008463|pseudocap|138:2465900-2466000_r	3093.97	2.08494	0.694387	3.00256	0.0026772	0.0272742
gi|116048575|ref|NC_008463|pseudocap|138:1256000-1256100_f	3658.91	2.08413	0.68459	3.04434	0.00233189	0.0246331
gi|116048575|ref|NC_008463|pseudocap|138:3253900-3254000_f	2976.43	2.08379	0.680823	3.06069	0.00220827	0.0236187
gi|116048575|ref|NC_008463|pseudocap|138:2441500-2441600_f	741.062	2.08361	0.601074	3.46647	0.000527333	0.00806882
gi|116048575|ref|NC_008463|pseudocap|138:1450400-1450500_f	1961.02	2.08099	0.553044	3.76279	0.000168031	0.00331179
gi|116048575|ref|NC_008463|pseudocap|138:5746600-5746700_r	472.421	2.07997	0.678767	3.06433	0.00218157	0.0234084
gi|116048575|ref|NC_008463|pseudocap|138:1256200-1256300_f	1070.21	2.07948	0.687349	3.02536	0.00248334	0.0257458
gi|116048575|ref|NC_008463|pseudocap|138:3089900-3090000_f	2794.68	2.07906	0.646462	3.21607	0.00129961	0.0159153
gi|116048575|ref|NC_008463|pseudocap|138:3090000-3090100_f	2018.02	2.07687	0.651247	3.18907	0.00142731	0.0170418
gi|116048575|ref|NC_008463|pseudocap|138:2470200-2470300_r	301.043	2.07619	0.668109	3.10756	0.00188636	0.0210004
gi|116048575|ref|NC_008463|pseudocap|138:4374300-4374400_f	389.262	2.07511	0.624398	3.32338	0.000889328	0.0120038
gi|116048575|ref|NC_008463|pseudocap|138:6313800-6313900_r	1195.89	2.07468	0.589897	3.51703	0.000436407	0.00695672
gi|116048575|ref|NC_008463|pseudocap|138:5157900-5158000_f	33407.8	2.07438	0.630659	3.28922	0.00100464	0.0131181
gi|116048575|ref|NC_008463|pseudocap|138:5004700-5004800_f	715.021	2.07355	0.697499	2.97284	0.00295057	0.0293599
gi|116048575|ref|NC_008463|pseudocap|138:5164900-5165000_f	618.22	2.07218	0.672983	3.07909	0.00207635	0.022565
gi|116048575|ref|NC_008463|pseudocap|138:6132700-6132800_r	1160.33	2.07175	0.742776	2.7892	0.00528381	0.0445983
gi|116048575|ref|NC_008463|pseudocap|138:5856400-5856500_r	246.917	2.07139	0.754694	2.74467	0.00605711	0.0492075
gi|116048575|ref|NC_008463|pseudocap|138:285400-285500_f	152.058	2.07139	0.666954	3.10575	0.001898	0.0210964
gi|116048575|ref|NC_008463|pseudocap|138:2429000-2429100_f	1373.94	2.0678	0.556661	3.71466	0.000203479	0.00386386
gi|116048575|ref|NC_008463|pseudocap|138:6300400-6300500_f	927.647	2.06696	0.707249	2.92253	0.00347203	0.0329599
gi|116048575|ref|NC_008463|pseudocap|138:5591000-5591100_r	189.522	2.0664	0.753433	2.74264	0.00609473	0.049406
gi|116048575|ref|NC_008463|pseudocap|138:534300-534400_f	582.607	2.06637	0.737016	2.80369	0.00505207	0.0431826
gi|116048575|ref|NC_008463|pseudocap|138:2700200-2700300_r	1212.08	2.06602	0.627359	3.2932	0.000990547	0.0129805
gi|116048575|ref|NC_008463|pseudocap|138:5856200-5856300_r	312.88	2.06577	0.709893	2.90997	0.00361461	0.0339496
gi|116048575|ref|NC_008463|pseudocap|138:5017100-5017200_r	1043.56	2.06401	0.739782	2.79002	0.00527041	0.0445186
gi|116048575|ref|NC_008463|pseudocap|138:1673500-1673600_r	2121.07	2.06359	0.612241	3.37054	0.000750197	0.010563
gi|116048575|ref|NC_008463|pseudocap|138:3393400-3393500_r	3080.18	2.06097	0.628058	3.2815	0.00103256	0.0133775
gi|116048575|ref|NC_008463|pseudocap|138:1256100-1256200_f	4381.61	2.06046	0.683773	3.01337	0.00258364	0.0265177
gi|116048575|ref|NC_008463|pseudocap|138:5076600-5076700_r	426.39	2.06034	0.632923	3.25528	0.0011328	0.0143523
gi|116048575|ref|NC_008463|pseudocap|138:1139000-1139100_f	590.368	2.0593	0.616224	3.34181	0.000832337	0.0114208
gi|116048575|ref|NC_008463|pseudocap|138:5497400-5497500_f	2901.05	2.05874	0.647396	3.18004	0.00147256	0.0174622
gi|116048575|ref|NC_008463|pseudocap|138:2805500-2805600_f	584.743	2.05819	0.700293	2.93904	0.00329234	0.0317488
gi|116048575|ref|NC_008463|pseudocap|138:2428800-2428900_f	561.881	2.05705	0.668852	3.07548	0.00210161	0.0227634
gi|116048575|ref|NC_008463|pseudocap|138:5141900-5142000_f	719.518	2.05705	0.720495	2.85504	0.00430311	0.0385893
gi|116048575|ref|NC_008463|pseudocap|138:4152100-4152200_f	770.781	2.05587	0.689622	2.98115	0.00287166	0.0287694
gi|116048575|ref|NC_008463|pseudocap|138:3233000-3233100_r	8745.3	2.0533	0.658297	3.11911	0.00181401	0.0203971
gi|116048575|ref|NC_008463|pseudocap|138:2716300-2716400_r	301.368	2.05294	0.693399	2.96068	0.00306956	0.0301769
gi|116048575|ref|NC_008463|pseudocap|138:3799400-3799500_r	3738.99	2.05274	0.568674	3.60969	0.000306558	0.00531819
gi|116048575|ref|NC_008463|pseudocap|138:2647600-2647700_f	13660.6	2.05226	0.463144	4.43114	9.3735e-06	0.000313292
gi|116048575|ref|NC_008463|pseudocap|138:4437500-4437600_f	2875.66	2.05213	0.573466	3.57847	0.000345606	0.0058386
gi|116048575|ref|NC_008463|pseudocap|138:225200-225300_r	412.299	2.05164	0.524227	3.91365	9.09121e-05	0.00202246
gi|116048575|ref|NC_008463|pseudocap|138:2925200-2925300_r	2171.11	2.05111	0.713948	2.87292	0.00406702	0.0370601
gi|116048575|ref|NC_008463|pseudocap|138:3754200-3754300_r	1594.19	2.05091	0.557061	3.68167	0.000231715	0.00427533
gi|116048575|ref|NC_008463|pseudocap|138:1509700-1509800_f	186.444	2.05075	0.682131	3.00639	0.00264372	0.0269821
gi|116048575|ref|NC_008463|pseudocap|138:4372600-4372700_f	507.186	2.04954	0.728013	2.81524	0.00487401	0.0421406
gi|116048575|ref|NC_008463|pseudocap|138:42800-42900_r	197.158	2.04901	0.689213	2.97297	0.00294932	0.0293538
gi|116048575|ref|NC_008463|pseudocap|138:4824900-4825000_r	708.683	2.04877	0.678269	3.02059	0.00252281	0.0260293
gi|116048575|ref|NC_008463|pseudocap|138:1512300-1512400_r	1081.79	2.04785	0.571153	3.58546	0.000336482	0.00571841
gi|116048575|ref|NC_008463|pseudocap|138:886500-886600_f	1014.74	2.04692	0.726165	2.8188	0.00482033	0.0418294
gi|116048575|ref|NC_008463|pseudocap|138:2465700-2465800_r	1589.92	2.04574	0.618518	3.30748	0.000941381	0.0124954
gi|116048575|ref|NC_008463|pseudocap|138:2507300-2507400_r	158.651	2.04535	0.648507	3.15393	0.00161086	0.0186519
gi|116048575|ref|NC_008463|pseudocap|138:8800-8900_f	615.559	2.04524	0.504215	4.05628	4.98598e-05	0.00124132
gi|116048575|ref|NC_008463|pseudocap|138:5518800-5518900_r	815.736	2.04494	0.738209	2.77014	0.00560318	0.0465593
gi|116048575|ref|NC_008463|pseudocap|138:2047700-2047800_f	1735.05	2.04424	0.712986	2.86715	0.00414181	0.0375361
gi|116048575|ref|NC_008463|pseudocap|138:1389100-1389200_f	1595.66	2.04296	0.610561	3.34603	0.000819768	0.0113001
gi|116048575|ref|NC_008463|pseudocap|138:3255300-3255400_f	7563.24	2.04286	0.646227	3.16121	0.00157118	0.0183198
gi|116048575|ref|NC_008463|pseudocap|138:5788100-5788200_f	191.78	2.04239	0.687176	2.97215	0.00295723	0.0294038
gi|116048575|ref|NC_008463|pseudocap|138:5154100-5154200_r	1440.94	2.04183	0.513618	3.9754	7.02616e-05	0.00164618
gi|116048575|ref|NC_008463|pseudocap|138:5294200-5294300_r	14459.2	2.03998	0.493544	4.13332	3.57566e-05	0.00094536
gi|116048575|ref|NC_008463|pseudocap|138:818100-818200_r	4956.79	2.03934	0.627946	3.24764	0.00116366	0.0146313
gi|116048575|ref|NC_008463|pseudocap|138:5341000-5341100_r	3158.99	2.03924	0.669991	3.04368	0.002337	0.0246726
gi|116048575|ref|NC_008463|pseudocap|138:1921500-1921600_f	14809.8	2.03818	0.6657	3.06172	0.00220069	0.0235657
gi|116048575|ref|NC_008463|pseudocap|138:5692300-5692400_r	497.858	2.03794	0.593735	3.43241	0.000598239	0.00888266
gi|116048575|ref|NC_008463|pseudocap|138:3679700-3679800_r	24611.5	2.03687	0.640702	3.17912	0.00147721	0.0175012
gi|116048575|ref|NC_008463|pseudocap|138:2722800-2722900_f	2352.75	2.03672	0.578723	3.51933	0.000432634	0.0069113
gi|116048575|ref|NC_008463|pseudocap|138:2734100-2734200_r	345.392	2.03645	0.702003	2.90091	0.00372079	0.0346823
gi|116048575|ref|NC_008463|pseudocap|138:3079900-3080000_f	1229.6	2.03481	0.487786	4.17152	3.0257e-05	0.000822661
gi|116048575|ref|NC_008463|pseudocap|138:3701700-3701800_r	2721.83	2.03477	0.613887	3.31457	0.00091785	0.0122829
gi|116048575|ref|NC_008463|pseudocap|138:2273500-2273600_f	354.83	2.03257	0.721225	2.81822	0.00482913	0.0418834
gi|116048575|ref|NC_008463|pseudocap|138:3644600-3644700_r	246.342	2.03076	0.671599	3.02377	0.00249643	0.0258278
gi|116048575|ref|NC_008463|pseudocap|138:3627600-3627700_r	2852.77	2.02743	0.602459	3.36526	0.000764724	0.0107105
gi|116048575|ref|NC_008463|pseudocap|138:4198200-4198300_r	477.02	2.02547	0.524084	3.86477	0.000111192	0.00238505
gi|116048575|ref|NC_008463|pseudocap|138:4931700-4931800_f	1020.23	2.02519	0.642467	3.1522	0.00162043	0.0187357
gi|116048575|ref|NC_008463|pseudocap|138:5038200-5038300_r	3953.45	2.02348	0.562479	3.59744	0.000321369	0.00550678
gi|116048575|ref|NC_008463|pseudocap|138:4327900-4328000_f	1511.67	2.02329	0.478019	4.23265	2.30955e-05	0.000660683
gi|116048575|ref|NC_008463|pseudocap|138:1921400-1921500_r	4590.99	2.02285	0.631058	3.20549	0.00134834	0.0163231
gi|116048575|ref|NC_008463|pseudocap|138:2956000-2956100_f	548.574	2.02274	0.621174	3.25633	0.00112864	0.014318
gi|116048575|ref|NC_008463|pseudocap|138:5497000-5497100_f	450.965	2.02266	0.573557	3.52652	0.000421055	0.0067636
gi|116048575|ref|NC_008463|pseudocap|138:3884900-3885000_r	2217.64	2.02136	0.566505	3.56812	0.000359556	0.00601323
gi|116048575|ref|NC_008463|pseudocap|138:2963600-2963700_f	462.702	2.02082	0.710277	2.84512	0.0044395	0.039462
gi|116048575|ref|NC_008463|pseudocap|138:1673900-1674000_r	3449	2.02057	0.605325	3.33799	0.000843852	0.0115453
gi|116048575|ref|NC_008463|pseudocap|138:3079100-3079200_f	345.05	2.02054	0.583154	3.46485	0.000530536	0.00810593
gi|116048575|ref|NC_008463|pseudocap|138:5542100-5542200_r	266.466	2.01796	0.716227	2.81749	0.00484011	0.0419526
gi|116048575|ref|NC_008463|pseudocap|138:1549700-1549800_r	761.376	2.01795	0.685157	2.94524	0.00322702	0.0312849
gi|116048575|ref|NC_008463|pseudocap|138:4055500-4055600_f	247.436	2.01788	0.735271	2.7444	0.00606212	0.0492343
gi|116048575|ref|NC_008463|pseudocap|138:2727000-2727100_f	223.564	2.01731	0.619586	3.2559	0.00113035	0.0143339
gi|116048575|ref|NC_008463|pseudocap|138:6089300-6089400_r	2238.23	2.01656	0.656898	3.06982	0.00214191	0.0230848
gi|116048575|ref|NC_008463|pseudocap|138:3288200-3288300_r	264309	2.01616	0.695228	2.90001	0.00373157	0.0347567
gi|116048575|ref|NC_008463|pseudocap|138:6521100-6521200_f	23966.8	2.01539	0.659154	3.05755	0.00223156	0.0237999
gi|116048575|ref|NC_008463|pseudocap|138:3418000-3418100_f	2078.56	2.01489	0.584317	3.44828	0.000564161	0.0085012
gi|116048575|ref|NC_008463|pseudocap|138:2167700-2167800_f	585.27	2.01261	0.55947	3.59736	0.000321462	0.00550732
gi|116048575|ref|NC_008463|pseudocap|138:5803200-5803300_f	670.488	2.01249	0.663946	3.0311	0.00243664	0.0253964
gi|116048575|ref|NC_008463|pseudocap|138:2519400-2519500_f	5583.04	2.01199	0.677168	2.97118	0.0029666	0.0294676
gi|116048575|ref|NC_008463|pseudocap|138:2726700-2726800_f	2026.86	2.01063	0.588776	3.41493	0.000637975	0.00932933
gi|116048575|ref|NC_008463|pseudocap|138:5705900-5706000_r	1162.88	2.01058	0.705759	2.84881	0.00438825	0.0391225
gi|116048575|ref|NC_008463|pseudocap|138:4446300-4446400_r	1231.47	2.01022	0.667035	3.01366	0.00258118	0.0265033
gi|116048575|ref|NC_008463|pseudocap|138:5574000-5574100_f	1134.64	2.00942	0.613703	3.27426	0.00105941	0.013641
gi|116048575|ref|NC_008463|pseudocap|138:2594300-2594400_r	2020.58	2.00779	0.592549	3.3884	0.000703012	0.0100418
gi|116048575|ref|NC_008463|pseudocap|138:5042600-5042700_r	1894.64	2.00732	0.723105	2.77597	0.00550371	0.0459494
gi|116048575|ref|NC_008463|pseudocap|138:3954300-3954400_f	1538.91	2.00683	0.587046	3.41852	0.000629629	0.00923188
gi|116048575|ref|NC_008463|pseudocap|138:5744700-5744800_f	649.746	2.00437	0.663933	3.01893	0.00253668	0.0261421
gi|116048575|ref|NC_008463|pseudocap|138:3176700-3176800_r	291.408	2.0043	0.682445	2.93695	0.0033146	0.0319022
gi|116048575|ref|NC_008463|pseudocap|138:818700-818800_r	2333.91	2.00343	0.478288	4.18874	2.80508e-05	0.000774996
gi|116048575|ref|NC_008463|pseudocap|138:4446100-4446200_r	251.412	2.00341	0.660207	3.03452	0.00240917	0.0252124
gi|116048575|ref|NC_008463|pseudocap|138:913700-913800_f	428.191	2.00253	0.51462	3.89128	9.97166e-05	0.00218107
gi|116048575|ref|NC_008463|pseudocap|138:1901000-1901100_f	336.317	2.00219	0.712668	2.80944	0.00496282	0.0426582
gi|116048575|ref|NC_008463|pseudocap|138:3942800-3942900_f	1803.34	2.0001	0.504087	3.96776	7.25512e-05	0.00168882
gi|116048575|ref|NC_008463|pseudocap|138:2618300-2618400_f	657.351	1.99959	0.72046	2.77543	0.00551292	0.046005
gi|116048575|ref|NC_008463|pseudocap|138:2937600-2937700_f	355.325	1.99836	0.567307	3.52254	0.000427425	0.00685245
gi|116048575|ref|NC_008463|pseudocap|138:2333500-2333600_r	18075.8	1.99833	0.698159	2.86229	0.00420588	0.0379636
gi|116048575|ref|NC_008463|pseudocap|138:524700-524800_r	325.555	1.99765	0.619885	3.22261	0.00127028	0.015645
gi|116048575|ref|NC_008463|pseudocap|138:4825300-4825400_r	1880.62	1.99705	0.661508	3.01893	0.00253669	0.0261421
gi|116048575|ref|NC_008463|pseudocap|138:820300-820400_r	803.375	1.99583	0.54308	3.67502	0.000237829	0.00436847
gi|116048575|ref|NC_008463|pseudocap|138:5004400-5004500_f	1106.73	1.99555	0.578712	3.44827	0.0005642	0.0085012
gi|116048575|ref|NC_008463|pseudocap|138:1879000-1879100_f	1693.64	1.99279	0.678608	2.93659	0.00331843	0.0319311
gi|116048575|ref|NC_008463|pseudocap|138:800100-800200_f	1584.39	1.99184	0.591001	3.37028	0.000750908	0.0105697
gi|116048575|ref|NC_008463|pseudocap|138:4992900-4993000_r	2569.93	1.99143	0.715552	2.78306	0.00538484	0.045206
gi|116048575|ref|NC_008463|pseudocap|138:5324800-5324900_r	407.029	1.98912	0.551128	3.60918	0.00030717	0.00532549
gi|116048575|ref|NC_008463|pseudocap|138:2375800-2375900_r	1230.27	1.98841	0.509237	3.90469	9.43459e-05	0.00208543
gi|116048575|ref|NC_008463|pseudocap|138:6158400-6158500_f	530.832	1.98682	0.676739	2.93587	0.00332613	0.0319854
gi|116048575|ref|NC_008463|pseudocap|138:5744400-5744500_r	1410.13	1.98646	0.651234	3.0503	0.00228615	0.0242697
gi|116048575|ref|NC_008463|pseudocap|138:1774800-1774900_f	420.698	1.98598	0.667293	2.97617	0.00291869	0.0291366
gi|116048575|ref|NC_008463|pseudocap|138:4130600-4130700_r	608.422	1.98598	0.614673	3.23095	0.0012338	0.0153034
gi|116048575|ref|NC_008463|pseudocap|138:2715900-2716000_r	753.73	1.9855	0.540466	3.67369	0.000239074	0.00438505
gi|116048575|ref|NC_008463|pseudocap|138:6521000-6521100_f	16783.4	1.98212	0.652251	3.0389	0.00237446	0.0249666
gi|116048575|ref|NC_008463|pseudocap|138:802000-802100_f	2291.1	1.98178	0.602055	3.29169	0.000995881	0.0130283
gi|116048575|ref|NC_008463|pseudocap|138:5461200-5461300_r	474.131	1.98087	0.56479	3.50727	0.000452724	0.00715466
gi|116048575|ref|NC_008463|pseudocap|138:3276300-3276400_r	4004.77	1.97996	0.710216	2.78783	0.00530621	0.0447412
gi|116048575|ref|NC_008463|pseudocap|138:3636100-3636200_f	529.932	1.97981	0.530195	3.73412	0.000188375	0.00363572
gi|116048575|ref|NC_008463|pseudocap|138:5486900-5487000_f	821.956	1.97763	0.709878	2.78587	0.00533837	0.0449196
gi|116048575|ref|NC_008463|pseudocap|138:1902700-1902800_r	402.57	1.97666	0.702632	2.81321	0.0049049	0.0423276
gi|116048575|ref|NC_008463|pseudocap|138:5200600-5200700_f	7987.08	1.97634	0.675196	2.92707	0.00342176	0.0326188
gi|116048575|ref|NC_008463|pseudocap|138:3469200-3469300_r	312.894	1.97605	0.557954	3.5416	0.000397702	0.00647058
gi|116048575|ref|NC_008463|pseudocap|138:1673800-1673900_r	8833	1.97554	0.609928	3.23897	0.00119961	0.014968
gi|116048575|ref|NC_008463|pseudocap|138:800500-800600_f	1380.11	1.97507	0.720821	2.74003	0.00614341	0.049702
gi|116048575|ref|NC_008463|pseudocap|138:425900-426000_r	22569.9	1.97266	0.548346	3.59747	0.000321332	0.00550678
gi|116048575|ref|NC_008463|pseudocap|138:1649400-1649500_f	834.834	1.97113	0.706681	2.78927	0.00528267	0.0445928
gi|116048575|ref|NC_008463|pseudocap|138:1674400-1674500_r	6239.05	1.97015	0.563853	3.49408	0.000475691	0.00744691
gi|116048575|ref|NC_008463|pseudocap|138:3469300-3469400_r	357.57	1.96988	0.639108	3.08223	0.00205458	0.0223622
gi|116048575|ref|NC_008463|pseudocap|138:3908900-3909000_f	727.956	1.96955	0.678507	2.90277	0.00369877	0.0345558
gi|116048575|ref|NC_008463|pseudocap|138:5951400-5951500_f	1517.64	1.96716	0.688318	2.85792	0.00426427	0.0383596
gi|116048575|ref|NC_008463|pseudocap|138:4255900-4256000_f	493.536	1.96608	0.623722	3.15217	0.0016206	0.0187357
gi|116048575|ref|NC_008463|pseudocap|138:4152000-4152100_r	4567.48	1.96578	0.539676	3.64252	0.000269986	0.00480781
gi|116048575|ref|NC_008463|pseudocap|138:1985200-1985300_f	2714.86	1.96242	0.452596	4.33592	1.45149e-05	0.00045438
gi|116048575|ref|NC_008463|pseudocap|138:3943000-3943100_f	3999.21	1.96117	0.610981	3.20987	0.00132793	0.0161546
gi|116048575|ref|NC_008463|pseudocap|138:3831300-3831400_r	42785.6	1.96013	0.589642	3.32428	0.000886476	0.0119722
gi|116048575|ref|NC_008463|pseudocap|138:3243500-3243600_f	2253.45	1.95948	0.619322	3.1639	0.00155668	0.0181855
gi|116048575|ref|NC_008463|pseudocap|138:3770600-3770700_r	410.113	1.95818	0.712731	2.74743	0.0060064	0.0489504
gi|116048575|ref|NC_008463|pseudocap|138:3606800-3606900_f	334.99	1.95703	0.666436	2.93656	0.00331871	0.0319311
gi|116048575|ref|NC_008463|pseudocap|138:2419000-2419100_f	1095.64	1.95628	0.559489	3.49655	0.000471308	0.00739118
gi|116048575|ref|NC_008463|pseudocap|138:3577500-3577600_r	630.84	1.95557	0.601732	3.24991	0.00115444	0.01456
gi|116048575|ref|NC_008463|pseudocap|138:4571600-4571700_r	2076.41	1.95405	0.701992	2.78358	0.00537618	0.0451701
gi|116048575|ref|NC_008463|pseudocap|138:5292700-5292800_r	480.931	1.95405	0.684381	2.85521	0.00430089	0.0385733
gi|116048575|ref|NC_008463|pseudocap|138:4266100-4266200_f	373.502	1.95383	0.706751	2.76452	0.00570063	0.0471685
gi|116048575|ref|NC_008463|pseudocap|138:435100-435200_f	44907.9	1.95277	0.407292	4.79452	1.63068e-06	7.3023e-05
gi|116048575|ref|NC_008463|pseudocap|138:5702500-5702600_f	410.459	1.95194	0.694107	2.81216	0.00492107	0.0424088
gi|116048575|ref|NC_008463|pseudocap|138:4794100-4794200_r	1531.64	1.9514	0.525592	3.71277	0.000205005	0.00388397
gi|116048575|ref|NC_008463|pseudocap|138:4372200-4372300_f	9314.8	1.95134	0.530145	3.68076	0.000232541	0.00428534
gi|116048575|ref|NC_008463|pseudocap|138:5324700-5324800_r	939.085	1.9502	0.519573	3.75347	0.000174403	0.00341195
gi|116048575|ref|NC_008463|pseudocap|138:3293000-3293100_r	1234.97	1.94908	0.639675	3.04699	0.00231147	0.0244714
gi|116048575|ref|NC_008463|pseudocap|138:426000-426100_r	33408.4	1.94895	0.54844	3.55364	0.000379944	0.00626978
gi|116048575|ref|NC_008463|pseudocap|138:3230200-3230300_r	1520.28	1.94858	0.689293	2.82693	0.00469971	0.0410762
gi|116048575|ref|NC_008463|pseudocap|138:816000-816100_r	772.415	1.94848	0.610191	3.19323	0.0014069	0.0168593
gi|116048575|ref|NC_008463|pseudocap|138:5747100-5747200_r	934.583	1.94697	0.699753	2.78237	0.00539634	0.0452788
gi|116048575|ref|NC_008463|pseudocap|138:6449400-6449500_r	2049.55	1.94613	0.535053	3.63726	0.000275556	0.00488474
gi|116048575|ref|NC_008463|pseudocap|138:1673100-1673200_r	6749.61	1.9454	0.581226	3.34706	0.000816743	0.0112622
gi|116048575|ref|NC_008463|pseudocap|138:2673000-2673100_f	1977.38	1.9441	0.616522	3.15333	0.00161419	0.0186832
gi|116048575|ref|NC_008463|pseudocap|138:2726900-2727000_f	3281.68	1.94349	0.543136	3.57828	0.000345866	0.00584109
gi|116048575|ref|NC_008463|pseudocap|138:2722700-2722800_f	1007.57	1.94346	0.532129	3.65224	0.000259966	0.00466636
gi|116048575|ref|NC_008463|pseudocap|138:843100-843200_r	5412.58	1.94344	0.594052	3.2715	0.00106979	0.0137531
gi|116048575|ref|NC_008463|pseudocap|138:1864600-1864700_f	406.807	1.94301	0.603294	3.22066	0.00127893	0.0157264
gi|116048575|ref|NC_008463|pseudocap|138:4188800-4188900_r	2251.78	1.94158	0.585314	3.31717	0.000909344	0.0122054
gi|116048575|ref|NC_008463|pseudocap|138:815600-815700_r	7743.99	1.94102	0.619866	3.13136	0.00174001	0.0197778
gi|116048575|ref|NC_008463|pseudocap|138:3761300-3761400_r	679.56	1.94087	0.692322	2.80343	0.00505627	0.0432052
gi|116048575|ref|NC_008463|pseudocap|138:2474500-2474600_r	985.809	1.94081	0.452343	4.29057	1.78217e-05	0.00053731
gi|116048575|ref|NC_008463|pseudocap|138:3419200-3419300_f	881.526	1.93832	0.559771	3.46271	0.000534775	0.00815638
gi|116048575|ref|NC_008463|pseudocap|138:818200-818300_r	8903.97	1.93804	0.700109	2.76819	0.00563678	0.0467607
gi|116048575|ref|NC_008463|pseudocap|138:380100-380200_f	315.294	1.93723	0.580287	3.3384	0.00084261	0.0115353
gi|116048575|ref|NC_008463|pseudocap|138:3940200-3940300_f	7753.88	1.93676	0.564176	3.4329	0.000597164	0.00887402
gi|116048575|ref|NC_008463|pseudocap|138:3248600-3248700_r	3731.23	1.93572	0.695964	2.78135	0.0054133	0.0453784
gi|116048575|ref|NC_008463|pseudocap|138:5125400-5125500_r	1114.96	1.93313	0.606726	3.18616	0.00144175	0.0171762
gi|116048575|ref|NC_008463|pseudocap|138:3126100-3126200_f	203.752	1.93209	0.670619	2.88106	0.00396338	0.0363775
gi|116048575|ref|NC_008463|pseudocap|138:5166000-5166100_f	5972.95	1.93201	0.491022	3.93467	8.33092e-05	0.00188933
gi|116048575|ref|NC_008463|pseudocap|138:543700-543800_f	230.11	1.93169	0.64345	3.00208	0.0026814	0.027302
gi|116048575|ref|NC_008463|pseudocap|138:2716000-2716100_r	1040.49	1.93137	0.518743	3.72318	0.000196732	0.00376277
gi|116048575|ref|NC_008463|pseudocap|138:6447500-6447600_f	263.102	1.9297	0.660427	2.9219	0.00347902	0.0330141
gi|116048575|ref|NC_008463|pseudocap|138:1879500-1879600_f	929.896	1.92937	0.597094	3.23127	0.0012324	0.0152902
gi|116048575|ref|NC_008463|pseudocap|138:1695700-1695800_f	353.428	1.9287	0.645634	2.98729	0.00281459	0.0283334
gi|116048575|ref|NC_008463|pseudocap|138:4057200-4057300_r	1916.41	1.92801	0.538691	3.57908	0.000344813	0.00582629
gi|116048575|ref|NC_008463|pseudocap|138:1671000-1671100_r	5875.88	1.92795	0.546047	3.53075	0.000414389	0.00668856
gi|116048575|ref|NC_008463|pseudocap|138:2743200-2743300_r	1365.05	1.92784	0.605231	3.1853	0.00144604	0.0172128
gi|116048575|ref|NC_008463|pseudocap|138:2988800-2988900_f	1751.79	1.9269	0.620506	3.10537	0.00190041	0.0211092
gi|116048575|ref|NC_008463|pseudocap|138:1670900-1671000_r	17984.6	1.92419	0.55832	3.44639	0.000568122	0.00855133
gi|116048575|ref|NC_008463|pseudocap|138:1985400-1985500_f	6761.26	1.924	0.542562	3.54614	0.000390925	0.00638693
gi|116048575|ref|NC_008463|pseudocap|138:5579600-5579700_f	1315.66	1.92337	0.477107	4.03132	5.54644e-05	0.00135456
gi|116048575|ref|NC_008463|pseudocap|138:640000-640100_f	1511.48	1.92258	0.584625	3.28857	0.00100696	0.0131389
gi|116048575|ref|NC_008463|pseudocap|138:5462500-5462600_r	629.34	1.92194	0.67974	2.82747	0.0046918	0.0410367
gi|116048575|ref|NC_008463|pseudocap|138:1774000-1774100_r	983.514	1.92125	0.585342	3.28227	0.00102976	0.013353
gi|116048575|ref|NC_008463|pseudocap|138:345700-345800_f	589.828	1.92125	0.602936	3.18649	0.00144011	0.0171612
gi|116048575|ref|NC_008463|pseudocap|138:5859100-5859200_r	3809.58	1.92058	0.650104	2.95426	0.00313416	0.0306443
gi|116048575|ref|NC_008463|pseudocap|138:3575000-3575100_r	1148.46	1.92055	0.661	2.90552	0.00366638	0.0343246
gi|116048575|ref|NC_008463|pseudocap|138:1672900-1673000_r	3992.72	1.91912	0.588503	3.26103	0.0011101	0.0141418
gi|116048575|ref|NC_008463|pseudocap|138:3728500-3728600_f	2099.3	1.91812	0.506895	3.78406	0.000154288	0.00308903
gi|116048575|ref|NC_008463|pseudocap|138:1518700-1518800_f	1537.34	1.91683	0.616165	3.1109	0.00186517	0.0208109
gi|116048575|ref|NC_008463|pseudocap|138:5457900-5458000_f	598.057	1.91613	0.61715	3.10481	0.00190403	0.0211318
gi|116048575|ref|NC_008463|pseudocap|138:1867600-1867700_f	1916.46	1.91336	0.589519	3.24562	0.00117194	0.0147147
gi|116048575|ref|NC_008463|pseudocap|138:4826200-4826300_r	36842.2	1.91147	0.547532	3.49107	0.000481088	0.00750525
gi|116048575|ref|NC_008463|pseudocap|138:5610200-5610300_f	240.349	1.90809	0.619217	3.08145	0.00205994	0.0224083
gi|116048575|ref|NC_008463|pseudocap|138:1507300-1507400_r	372.538	1.90798	0.646553	2.951	0.00316742	0.0308789
gi|116048575|ref|NC_008463|pseudocap|138:1421300-1421400_r	1491.33	1.90753	0.582466	3.27492	0.00105692	0.0136129
gi|116048575|ref|NC_008463|pseudocap|138:669800-669900_f	690.385	1.90735	0.608186	3.13613	0.0017119	0.0195573
gi|116048575|ref|NC_008463|pseudocap|138:1773900-1774000_r	389.858	1.90361	0.600621	3.16941	0.0015275	0.0179222
gi|116048575|ref|NC_008463|pseudocap|138:1518600-1518700_f	1167.23	1.90339	0.624638	3.04719	0.00230991	0.0244641
gi|116048575|ref|NC_008463|pseudocap|138:129300-129400_r	1682.89	1.90303	0.65175	2.91987	0.00350174	0.0331912
gi|116048575|ref|NC_008463|pseudocap|138:5439200-5439300_f	977.499	1.90008	0.677647	2.80393	0.00504833	0.043174
gi|116048575|ref|NC_008463|pseudocap|138:4681300-4681400_f	438.121	1.89981	0.627249	3.0288	0.00245532	0.0255259
gi|116048575|ref|NC_008463|pseudocap|138:610900-611000_f	2575.37	1.89713	0.55821	3.3986	0.000677326	0.00975399
gi|116048575|ref|NC_008463|pseudocap|138:839600-839700_f	679.678	1.895	0.62605	3.02691	0.00247063	0.0256496
gi|116048575|ref|NC_008463|pseudocap|138:4581300-4581400_f	976.952	1.89495	0.538423	3.51944	0.000432465	0.00690983
gi|116048575|ref|NC_008463|pseudocap|138:5946600-5946700_f	487.672	1.89475	0.572968	3.30691	0.000943323	0.0125138
gi|116048575|ref|NC_008463|pseudocap|138:5788200-5788300_f	448.627	1.89214	0.49948	3.78821	0.000151735	0.00304741
gi|116048575|ref|NC_008463|pseudocap|138:4586600-4586700_r	1524.04	1.89114	0.51157	3.69673	0.000218391	0.0040815
gi|116048575|ref|NC_008463|pseudocap|138:4554100-4554200_r	1751.98	1.8907	0.565547	3.34313	0.000828394	0.0113876
gi|116048575|ref|NC_008463|pseudocap|138:1672200-1672300_r	4869.48	1.88991	0.553026	3.41739	0.000632243	0.00925755
gi|116048575|ref|NC_008463|pseudocap|138:6089200-6089300_r	7462.92	1.88841	0.672755	2.80698	0.00500079	0.0429147
gi|116048575|ref|NC_008463|pseudocap|138:1063100-1063200_r	3873.13	1.8868	0.63298	2.98082	0.00287478	0.0287943
gi|116048575|ref|NC_008463|pseudocap|138:3941400-3941500_f	260.478	1.88605	0.639939	2.94723	0.00320632	0.0311601
gi|116048575|ref|NC_008463|pseudocap|138:5341100-5341200_r	5211.26	1.88564	0.648192	2.90907	0.00362501	0.0340222
gi|116048575|ref|NC_008463|pseudocap|138:244400-244500_f	216.225	1.88385	0.682428	2.76052	0.00577098	0.0476016
gi|116048575|ref|NC_008463|pseudocap|138:2465800-2465900_r	11289.5	1.88262	0.550821	3.41785	0.000631179	0.00924649
gi|116048575|ref|NC_008463|pseudocap|138:4051000-4051100_r	314.953	1.88118	0.672613	2.79682	0.00516089	0.0438532
gi|116048575|ref|NC_008463|pseudocap|138:600700-600800_r	3106.84	1.88046	0.623831	3.01437	0.00257515	0.0264505
gi|116048575|ref|NC_008463|pseudocap|138:4674200-4674300_r	1038.86	1.87849	0.587684	3.19644	0.00139136	0.0167088
gi|116048575|ref|NC_008463|pseudocap|138:2164900-2165000_r	84643.3	1.87715	0.617906	3.03792	0.00238214	0.0250199
gi|116048575|ref|NC_008463|pseudocap|138:5718300-5718400_r	382.112	1.87642	0.468921	4.00157	6.29223e-05	0.00150283
gi|116048575|ref|NC_008463|pseudocap|138:5459700-5459800_r	642.3	1.87599	0.656278	2.85854	0.004256	0.0383006
gi|116048575|ref|NC_008463|pseudocap|138:1945400-1945500_r	599.821	1.87405	0.60148	3.11572	0.00183494	0.0205529
gi|116048575|ref|NC_008463|pseudocap|138:2882500-2882600_f	4032.63	1.87339	0.546454	3.42827	0.000607433	0.00898206
gi|116048575|ref|NC_008463|pseudocap|138:3807600-3807700_f	1102.75	1.87298	0.603482	3.10362	0.0019117	0.0212116
gi|116048575|ref|NC_008463|pseudocap|138:3838000-3838100_r	359.422	1.87014	0.662334	2.82356	0.00474928	0.0413619
gi|116048575|ref|NC_008463|pseudocap|138:6108000-6108100_f	1819.86	1.86953	0.511519	3.65485	0.000257332	0.0046274
gi|116048575|ref|NC_008463|pseudocap|138:2699700-2699800_r	3484.25	1.86817	0.549241	3.40136	0.000670511	0.00968067
gi|116048575|ref|NC_008463|pseudocap|138:2385800-2385900_f	678.101	1.86786	0.675664	2.76448	0.00570129	0.0471696
gi|116048575|ref|NC_008463|pseudocap|138:413800-413900_r	2131.91	1.86682	0.617299	3.02417	0.00249316	0.0258076
gi|116048575|ref|NC_008463|pseudocap|138:5158200-5158300_f	769.013	1.86674	0.551788	3.38307	0.000716799	0.0102079
gi|116048575|ref|NC_008463|pseudocap|138:1453900-1454000_r	700.978	1.8649	0.490992	3.79822	0.000145739	0.00295529
gi|116048575|ref|NC_008463|pseudocap|138:1650300-1650400_f	719.39	1.86391	0.645848	2.88599	0.00390181	0.0359372
gi|116048575|ref|NC_008463|pseudocap|138:4028900-4029000_f	583.906	1.86263	0.532478	3.49804	0.000468694	0.0073656
gi|116048575|ref|NC_008463|pseudocap|138:5568800-5568900_f	562.36	1.86125	0.61129	3.0448	0.00232837	0.0246017
gi|116048575|ref|NC_008463|pseudocap|138:1891000-1891100_r	327.051	1.86077	0.558554	3.3314	0.000864099	0.0117561
gi|116048575|ref|NC_008463|pseudocap|138:3754300-3754400_r	419.699	1.86051	0.531913	3.49778	0.000469151	0.00736985
gi|116048575|ref|NC_008463|pseudocap|138:1814200-1814300_f	225.835	1.86	0.618551	3.00703	0.00263812	0.0269371
gi|116048575|ref|NC_008463|pseudocap|138:4826300-4826400_r	20342.1	1.85848	0.65852	2.82221	0.00476938	0.0414914
gi|116048575|ref|NC_008463|pseudocap|138:6304000-6304100_r	11553.7	1.85583	0.616346	3.01102	0.00260371	0.0266645
gi|116048575|ref|NC_008463|pseudocap|138:3393300-3393400_r	997.424	1.8541	0.675786	2.74362	0.00607655	0.049312
gi|116048575|ref|NC_008463|pseudocap|138:2726800-2726900_f	8012.02	1.8535	0.525952	3.52408	0.000424961	0.00681781
gi|116048575|ref|NC_008463|pseudocap|138:5593300-5593400_r	602.617	1.85279	0.664522	2.78816	0.00530091	0.0447174
gi|116048575|ref|NC_008463|pseudocap|138:462200-462300_r	1045.27	1.85258	0.655527	2.82608	0.00471208	0.0411483
gi|116048575|ref|NC_008463|pseudocap|138:2674600-2674700_r	2477.34	1.85185	0.524308	3.53198	0.000412464	0.0066673
gi|116048575|ref|NC_008463|pseudocap|138:5561700-5561800_f	819.089	1.84943	0.664932	2.78139	0.00541267	0.0453784
gi|116048575|ref|NC_008463|pseudocap|138:3942200-3942300_f	1888.94	1.84556	0.585775	3.15064	0.00162915	0.0188031
gi|116048575|ref|NC_008463|pseudocap|138:1909500-1909600_f	912.993	1.84518	0.566294	3.25834	0.00112066	0.0142349
gi|116048575|ref|NC_008463|pseudocap|138:1694800-1694900_f	392.365	1.84509	0.62253	2.96386	0.00303806	0.0299556
gi|116048575|ref|NC_008463|pseudocap|138:4464200-4464300_r	341.866	1.84482	0.664258	2.77727	0.00548172	0.0458255
gi|116048575|ref|NC_008463|pseudocap|138:1076100-1076200_r	244.506	1.8447	0.589927	3.12699	0.00176603	0.0199908
gi|116048575|ref|NC_008463|pseudocap|138:5747000-5747100_r	1957.38	1.84459	0.657838	2.80402	0.00504692	0.0431705
gi|116048575|ref|NC_008463|pseudocap|138:5200500-5200600_f	29308.6	1.84448	0.665233	2.77268	0.00555977	0.0462756
gi|116048575|ref|NC_008463|pseudocap|138:5692200-5692300_r	544.76	1.84376	0.55369	3.32995	0.000868618	0.0118087
gi|116048575|ref|NC_008463|pseudocap|138:5610100-5610200_f	789.742	1.84266	0.646945	2.84825	0.004396	0.0391755
gi|116048575|ref|NC_008463|pseudocap|138:5748400-5748500_f	17693.5	1.84198	0.653023	2.8207	0.00479189	0.0416429
gi|116048575|ref|NC_008463|pseudocap|138:5286600-5286700_r	6570.24	1.83982	0.609061	3.02075	0.00252147	0.026027
gi|116048575|ref|NC_008463|pseudocap|138:2733400-2733500_f	1174.67	1.83929	0.620228	2.9655	0.00302189	0.0298453
gi|116048575|ref|NC_008463|pseudocap|138:304900-305000_r	487.01	1.83886	0.669804	2.74537	0.00604435	0.0491512
gi|116048575|ref|NC_008463|pseudocap|138:2071800-2071900_r	707.927	1.83866	0.532161	3.45509	0.000550108	0.00834729
gi|116048575|ref|NC_008463|pseudocap|138:3242400-3242500_f	3487.31	1.83854	0.62406	2.94609	0.00321821	0.0312317
gi|116048575|ref|NC_008463|pseudocap|138:5004300-5004400_f	1192.97	1.83729	0.630378	2.91459	0.00356155	0.0335669
gi|116048575|ref|NC_008463|pseudocap|138:4586700-4586800_r	311.742	1.83651	0.583654	3.14658	0.00165194	0.0190197
gi|116048575|ref|NC_008463|pseudocap|138:818600-818700_r	6515.76	1.8339	0.400831	4.57526	4.7564e-06	0.000178938
gi|116048575|ref|NC_008463|pseudocap|138:6389400-6389500_r	16481.3	1.83386	0.644899	2.84364	0.00446014	0.039618
gi|116048575|ref|NC_008463|pseudocap|138:5406500-5406600_f	7677.61	1.83245	0.603462	3.03657	0.00239287	0.0251032
gi|116048575|ref|NC_008463|pseudocap|138:1736700-1736800_f	366.382	1.83147	0.665297	2.75286	0.00590768	0.048374
gi|116048575|ref|NC_008463|pseudocap|138:2653000-2653100_r	1836.32	1.8309	0.502055	3.64681	0.000265514	0.00474509
gi|116048575|ref|NC_008463|pseudocap|138:4825900-4826000_r	13269.3	1.83051	0.663983	2.75687	0.00583582	0.0479823
gi|116048575|ref|NC_008463|pseudocap|138:4571700-4571800_r	17441.8	1.83015	0.563983	3.24505	0.0011743	0.01473
gi|116048575|ref|NC_008463|pseudocap|138:421100-421200_r	787.833	1.82913	0.660603	2.76888	0.00562496	0.0466885
gi|116048575|ref|NC_008463|pseudocap|138:2674500-2674600_r	1944.94	1.82898	0.498687	3.66759	0.00024485	0.00447092
gi|116048575|ref|NC_008463|pseudocap|138:1923400-1923500_f	4941.1	1.82853	0.506727	3.60851	0.000307963	0.00533299
gi|116048575|ref|NC_008463|pseudocap|138:6289600-6289700_f	1202.38	1.82835	0.576693	3.1704	0.00152227	0.0178811
gi|116048575|ref|NC_008463|pseudocap|138:6122100-6122200_f	1413.37	1.82791	0.534169	3.42197	0.000621691	0.00914777
gi|116048575|ref|NC_008463|pseudocap|138:6209500-6209600_f	1366.4	1.82771	0.564526	3.23759	0.00120542	0.0150176
gi|116048575|ref|NC_008463|pseudocap|138:5826800-5826900_r	524.621	1.82701	0.553098	3.30324	0.000955752	0.0126302
gi|116048575|ref|NC_008463|pseudocap|138:4826600-4826700_r	162426	1.82563	0.620129	2.94395	0.00324055	0.031374
gi|116048575|ref|NC_008463|pseudocap|138:3574100-3574200_r	745.924	1.82557	0.429623	4.24922	2.14513e-05	0.000624331
gi|116048575|ref|NC_008463|pseudocap|138:3728600-3728700_f	1525.35	1.82467	0.557662	3.27199	0.00106792	0.0137329
gi|116048575|ref|NC_008463|pseudocap|138:1393500-1393600_f	471.742	1.82335	0.622811	2.92761	0.00341575	0.0325754
gi|116048575|ref|NC_008463|pseudocap|138:3831400-3831500_r	12520.7	1.82318	0.576482	3.16259	0.00156371	0.0182589
gi|116048575|ref|NC_008463|pseudocap|138:1113200-1113300_f	4305.75	1.8221	0.438539	4.15494	3.25374e-05	0.000874754
gi|116048575|ref|NC_008463|pseudocap|138:5030600-5030700_r	1110.4	1.8221	0.616401	2.95603	0.00311628	0.0305114
gi|116048575|ref|NC_008463|pseudocap|138:1423900-1424000_r	10461.2	1.82003	0.551628	3.29937	0.000969012	0.0127735
gi|116048575|ref|NC_008463|pseudocap|138:3758100-3758200_r	715.033	1.81998	0.646936	2.81323	0.00490463	0.0423276
gi|116048575|ref|NC_008463|pseudocap|138:4217100-4217200_r	2165.76	1.81983	0.600368	3.03119	0.00243592	0.0253918
gi|116048575|ref|NC_008463|pseudocap|138:578000-578100_r	159.351	1.81929	0.620092	2.9339	0.00334732	0.0321189
gi|116048575|ref|NC_008463|pseudocap|138:1079400-1079500_f	948.937	1.81777	0.533704	3.40595	0.000659345	0.00956555
gi|116048575|ref|NC_008463|pseudocap|138:5286700-5286800_r	2965.54	1.81752	0.588352	3.08916	0.00200722	0.0219811
gi|116048575|ref|NC_008463|pseudocap|138:3520600-3520700_r	1843.07	1.81736	0.630893	2.88062	0.00396891	0.0364172
gi|116048575|ref|NC_008463|pseudocap|138:8500-8600_f	887.314	1.81625	0.613237	2.96174	0.00305905	0.0301031
gi|116048575|ref|NC_008463|pseudocap|138:5973700-5973800_r	595.69	1.81467	0.64915	2.79546	0.0051826	0.0439712
gi|116048575|ref|NC_008463|pseudocap|138:2468900-2469000_f	2917.79	1.81374	0.64793	2.79929	0.0051215	0.0436332
gi|116048575|ref|NC_008463|pseudocap|138:5957800-5957900_r	4471.56	1.81304	0.497906	3.64133	0.000271235	0.00482717
gi|116048575|ref|NC_008463|pseudocap|138:4635600-4635700_r	1231.73	1.81295	0.49472	3.66459	0.000247732	0.00450554
gi|116048575|ref|NC_008463|pseudocap|138:2648200-2648300_f	2088.03	1.81113	0.656287	2.75966	0.00578609	0.0476693
gi|116048575|ref|NC_008463|pseudocap|138:3838300-3838400_r	302.829	1.81101	0.619626	2.92275	0.00346953	0.032945
gi|116048575|ref|NC_008463|pseudocap|138:1836000-1836100_r	5303.37	1.81025	0.586115	3.08856	0.00201127	0.0220111
gi|116048575|ref|NC_008463|pseudocap|138:3426100-3426200_r	312.644	1.81	0.614954	2.94331	0.00324722	0.0314284
gi|116048575|ref|NC_008463|pseudocap|138:1017700-1017800_r	447.554	1.80878	0.559678	3.23183	0.00123002	0.0152653
gi|116048575|ref|NC_008463|pseudocap|138:3577400-3577500_r	2535.16	1.80832	0.500034	3.6164	0.000298732	0.00521432
gi|116048575|ref|NC_008463|pseudocap|138:1900600-1900700_f	137.713	1.80809	0.568761	3.179	0.00147784	0.0175064
gi|116048575|ref|NC_008463|pseudocap|138:5073500-5073600_r	655.739	1.80795	0.526829	3.43176	0.000599672	0.008901
gi|116048575|ref|NC_008463|pseudocap|138:600800-600900_r	4031.53	1.80749	0.627997	2.87817	0.00399987	0.0366174
gi|116048575|ref|NC_008463|pseudocap|138:1471800-1471900_r	1718.25	1.8069	0.641884	2.815	0.00487774	0.0421607
gi|116048575|ref|NC_008463|pseudocap|138:1680200-1680300_f	1698.56	1.80624	0.49476	3.65073	0.000261493	0.00468815
gi|116048575|ref|NC_008463|pseudocap|138:640100-640200_f	6664.42	1.80571	0.520744	3.46757	0.000525187	0.00804793
gi|116048575|ref|NC_008463|pseudocap|138:436000-436100_f	1043.53	1.8054	0.637519	2.83192	0.00462688	0.0406094
gi|116048575|ref|NC_008463|pseudocap|138:2700700-2700800_r	978.036	1.80517	0.551929	3.27065	0.00107299	0.0137874
gi|116048575|ref|NC_008463|pseudocap|138:604300-604400_r	232.692	1.80411	0.657574	2.74358	0.00607736	0.0493141
gi|116048575|ref|NC_008463|pseudocap|138:818300-818400_r	918.827	1.80286	0.6535	2.75877	0.005802	0.0477785
gi|116048575|ref|NC_008463|pseudocap|138:2619100-2619200_f	1969.39	1.80261	0.431168	4.18075	2.90544e-05	0.000796603
gi|116048575|ref|NC_008463|pseudocap|138:4008900-4009000_r	980.912	1.80241	0.528733	3.40892	0.0006522	0.00948948
gi|116048575|ref|NC_008463|pseudocap|138:563500-563600_r	2624.45	1.80096	0.586437	3.07103	0.00213323	0.0230134
gi|116048575|ref|NC_008463|pseudocap|138:5957900-5958000_r	6997.12	1.80017	0.474379	3.7948	0.000147763	0.00298499
gi|116048575|ref|NC_008463|pseudocap|138:5488000-5488100_r	463.894	1.79974	0.544138	3.30751	0.00094129	0.0124954
gi|116048575|ref|NC_008463|pseudocap|138:349000-349100_r	1649.6	1.79951	0.511007	3.5215	0.000429109	0.00687086
gi|116048575|ref|NC_008463|pseudocap|138:1993500-1993600_f	1993.35	1.79907	0.615428	2.92329	0.00346352	0.032892
gi|116048575|ref|NC_008463|pseudocap|138:4376800-4376900_f	1083.65	1.79886	0.650667	2.76465	0.00569846	0.0471548
gi|116048575|ref|NC_008463|pseudocap|138:3889500-3889600_f	10104.1	1.79827	0.471057	3.81752	0.000134798	0.00277803
gi|116048575|ref|NC_008463|pseudocap|138:3643200-3643300_r	3037.25	1.79754	0.636628	2.82353	0.00474985	0.0413619
gi|116048575|ref|NC_008463|pseudocap|138:168600-168700_r	319.02	1.79651	0.611517	2.93779	0.00330565	0.0318451
gi|116048575|ref|NC_008463|pseudocap|138:2520000-2520100_f	3056.56	1.79558	0.616323	2.91338	0.00357542	0.0336658
gi|116048575|ref|NC_008463|pseudocap|138:2989200-2989300_f	250.189	1.7955	0.609298	2.94683	0.00321047	0.0311754
gi|116048575|ref|NC_008463|pseudocap|138:1424000-1424100_r	209.3	1.79454	0.573119	3.13119	0.00174099	0.019784
gi|116048575|ref|NC_008463|pseudocap|138:3080000-3080100_f	1644.13	1.79425	0.497988	3.603	0.000314565	0.00541704
gi|116048575|ref|NC_008463|pseudocap|138:2428900-2429000_f	751.449	1.79321	0.529089	3.38925	0.000700849	0.010023
gi|116048575|ref|NC_008463|pseudocap|138:4931600-4931700_f	2227.44	1.7911	0.535807	3.34282	0.000829326	0.0113917
gi|116048575|ref|NC_008463|pseudocap|138:800400-800500_f	2323.99	1.79011	0.641537	2.79035	0.00526512	0.0444864
gi|116048575|ref|NC_008463|pseudocap|138:4572400-4572500_r	1661.07	1.79001	0.557664	3.20984	0.00132807	0.0161546
gi|116048575|ref|NC_008463|pseudocap|138:5903300-5903400_r	1217.35	1.78932	0.603053	2.9671	0.00300622	0.0297167
gi|116048575|ref|NC_008463|pseudocap|138:2882400-2882500_f	10809.8	1.78773	0.524406	3.40906	0.000651872	0.00948624
gi|116048575|ref|NC_008463|pseudocap|138:1583400-1583500_f	433.739	1.78662	0.563921	3.16821	0.00153379	0.0179772
gi|116048575|ref|NC_008463|pseudocap|138:1790000-1790100_f	275.751	1.786	0.568002	3.14435	0.00166454	0.0191379
gi|116048575|ref|NC_008463|pseudocap|138:5943100-5943200_f	807.902	1.78437	0.600402	2.97196	0.00295909	0.0294158
gi|116048575|ref|NC_008463|pseudocap|138:5414200-5414300_f	640.575	1.78397	0.630926	2.82754	0.00469068	0.0410331
gi|116048575|ref|NC_008463|pseudocap|138:1865700-1865800_f	3080.2	1.78376	0.562137	3.17318	0.00150777	0.0177603
gi|116048575|ref|NC_008463|pseudocap|138:5038100-5038200_r	9379.94	1.78159	0.501914	3.54959	0.000385826	0.00632659
gi|116048575|ref|NC_008463|pseudocap|138:6304100-6304200_r	8440.4	1.7802	0.608022	2.92786	0.00341307	0.0325568
gi|116048575|ref|NC_008463|pseudocap|138:1280200-1280300_r	2149.9	1.77801	0.645075	2.75628	0.00584628	0.0480381
gi|116048575|ref|NC_008463|pseudocap|138:1674700-1674800_r	1976.43	1.77789	0.599376	2.96623	0.00301475	0.0297912
gi|116048575|ref|NC_008463|pseudocap|138:4165600-4165700_r	976.682	1.77563	0.618194	2.87229	0.00407512	0.0370925
gi|116048575|ref|NC_008463|pseudocap|138:3799500-3799600_r	1622.11	1.77482	0.53621	3.30994	0.000933167	0.0124176
gi|116048575|ref|NC_008463|pseudocap|138:3839500-3839600_r	453.95	1.77399	0.624254	2.84178	0.00448631	0.0397679
gi|116048575|ref|NC_008463|pseudocap|138:3520100-3520200_r	743.63	1.7725	0.644217	2.7514	0.0059341	0.0485357
gi|116048575|ref|NC_008463|pseudocap|138:2521200-2521300_f	796.447	1.77013	0.561072	3.1549	0.00160551	0.018602
gi|116048575|ref|NC_008463|pseudocap|138:4764200-4764300_r	561.79	1.76829	0.521437	3.39119	0.000695907	0.00997104
gi|116048575|ref|NC_008463|pseudocap|138:3997500-3997600_r	267.001	1.76731	0.637309	2.77308	0.00555284	0.0462265
gi|116048575|ref|NC_008463|pseudocap|138:2653100-2653200_r	3348.22	1.76719	0.64182	2.7534	0.00589803	0.0483081
gi|116048575|ref|NC_008463|pseudocap|138:1764600-1764700_f	237.812	1.76601	0.630594	2.80054	0.00510166	0.0434938
gi|116048575|ref|NC_008463|pseudocap|138:1232300-1232400_f	489.671	1.7626	0.606233	2.90746	0.00364379	0.0341562
gi|116048575|ref|NC_008463|pseudocap|138:461200-461300_r	282.962	1.7604	0.5754	3.05944	0.00221752	0.0236951
gi|116048575|ref|NC_008463|pseudocap|138:4984700-4984800_f	16137.8	1.75998	0.531573	3.3109	0.000929952	0.0123877
gi|116048575|ref|NC_008463|pseudocap|138:1503500-1503600_f	1956.98	1.75985	0.57235	3.07479	0.00210654	0.0227965
gi|116048575|ref|NC_008463|pseudocap|138:800000-800100_f	3745.87	1.75865	0.60668	2.89881	0.00374575	0.0348571
gi|116048575|ref|NC_008463|pseudocap|138:4532900-4533000_r	1384.64	1.75857	0.601451	2.92389	0.00345691	0.0328529
gi|116048575|ref|NC_008463|pseudocap|138:5073600-5073700_r	743.87	1.75823	0.534005	3.29254	0.000992857	0.0129982
gi|116048575|ref|NC_008463|pseudocap|138:5357300-5357400_f	335.194	1.7578	0.639677	2.74795	0.00599695	0.0489046
gi|116048575|ref|NC_008463|pseudocap|138:5554100-5554200_f	3963.28	1.74994	0.483474	3.6195	0.00029517	0.00516921
gi|116048575|ref|NC_008463|pseudocap|138:1357700-1357800_f	245.346	1.74969	0.527327	3.31804	0.000906512	0.0121783
gi|116048575|ref|NC_008463|pseudocap|138:2465500-2465600_r	1929.9	1.74955	0.632152	2.76761	0.00564696	0.0468335
gi|116048575|ref|NC_008463|pseudocap|138:815700-815800_r	3451.84	1.74627	0.584767	2.98626	0.00282408	0.0284163
gi|116048575|ref|NC_008463|pseudocap|138:320900-321000_f	276.063	1.74532	0.515586	3.38513	0.000711451	0.0101511
gi|116048575|ref|NC_008463|pseudocap|138:1945500-1945600_r	3597.76	1.74362	0.529748	3.29141	0.000996861	0.0130355
gi|116048575|ref|NC_008463|pseudocap|138:5957200-5957300_r	1339.47	1.7412	0.515297	3.37903	0.000727418	0.0103199
gi|116048575|ref|NC_008463|pseudocap|138:2320000-2320100_f	4852.07	1.73955	0.592306	2.93691	0.00331499	0.0319022
gi|116048575|ref|NC_008463|pseudocap|138:3636000-3636100_f	1816.93	1.73771	0.512037	3.39371	0.000689528	0.00989957
gi|116048575|ref|NC_008463|pseudocap|138:2419400-2419500_f	2302.54	1.7375	0.589902	2.9454	0.00322537	0.0312741
gi|116048575|ref|NC_008463|pseudocap|138:3940500-3940600_f	888.668	1.73719	0.61316	2.83317	0.00460889	0.0404885
gi|116048575|ref|NC_008463|pseudocap|138:611300-611400_f	4704.46	1.7363	0.623152	2.78632	0.00533101	0.044866
gi|116048575|ref|NC_008463|pseudocap|138:4421800-4421900_r	583.985	1.73534	0.51103	3.39578	0.000684334	0.00983757
gi|116048575|ref|NC_008463|pseudocap|138:2666200-2666300_f	850.704	1.7337	0.556121	3.11749	0.00182397	0.0204712
gi|116048575|ref|NC_008463|pseudocap|138:4554000-4554100_r	410.763	1.73343	0.603109	2.87416	0.0040511	0.0369488
gi|116048575|ref|NC_008463|pseudocap|138:2464800-2464900_f	24580.4	1.73236	0.489524	3.53888	0.000401833	0.00652592
gi|116048575|ref|NC_008463|pseudocap|138:2675700-2675800_r	2639.64	1.73192	0.592912	2.92104	0.00348865	0.0330915
gi|116048575|ref|NC_008463|pseudocap|138:1076000-1076100_r	492.002	1.73155	0.62018	2.79202	0.00523809	0.0443122
gi|116048575|ref|NC_008463|pseudocap|138:1646100-1646200_r	1574.21	1.73064	0.539266	3.20925	0.00133083	0.0161742
gi|116048575|ref|NC_008463|pseudocap|138:413900-414000_r	2200.84	1.7302	0.6238	2.77364	0.00554324	0.046168
gi|116048575|ref|NC_008463|pseudocap|138:3995400-3995500_f	652.644	1.72945	0.630093	2.74475	0.00605563	0.0492046
gi|116048575|ref|NC_008463|pseudocap|138:1002200-1002300_f	1005.16	1.72751	0.611115	2.82683	0.00470117	0.041081
gi|116048575|ref|NC_008463|pseudocap|138:815200-815300_r	1819.82	1.72444	0.579778	2.97431	0.00293654	0.0292563
gi|116048575|ref|NC_008463|pseudocap|138:1912300-1912400_r	585.996	1.72438	0.613854	2.80911	0.00496788	0.0426935
gi|116048575|ref|NC_008463|pseudocap|138:1605600-1605700_r	1377.54	1.72324	0.563442	3.05841	0.00222512	0.0237537
gi|116048575|ref|NC_008463|pseudocap|138:4738500-4738600_f	4079.73	1.72215	0.612061	2.8137	0.00489756	0.0422947
gi|116048575|ref|NC_008463|pseudocap|138:3881100-3881200_r	2560.07	1.72144	0.59872	2.8752	0.00403769	0.0368638
gi|116048575|ref|NC_008463|pseudocap|138:6459400-6459500_f	2968.79	1.72123	0.542586	3.17228	0.00151247	0.017804
gi|116048575|ref|NC_008463|pseudocap|138:4984200-4984300_r	343.371	1.71461	0.507759	3.37682	0.00073328	0.0103785
gi|116048575|ref|NC_008463|pseudocap|138:3520700-3520800_r	2426.82	1.71395	0.52314	3.27628	0.00105184	0.013563
gi|116048575|ref|NC_008463|pseudocap|138:6459500-6459600_f	19842.7	1.71175	0.52132	3.28348	0.00102532	0.0133128
gi|116048575|ref|NC_008463|pseudocap|138:2618900-2619000_f	2217.81	1.7117	0.461186	3.71153	0.000206014	0.00389554
gi|116048575|ref|NC_008463|pseudocap|138:2666700-2666800_f	1517.72	1.71003	0.564236	3.03069	0.00243993	0.0254168
gi|116048575|ref|NC_008463|pseudocap|138:3831000-3831100_r	2535.96	1.70697	0.529291	3.22501	0.00125969	0.0155514
gi|116048575|ref|NC_008463|pseudocap|138:5827700-5827800_f	695.14	1.70667	0.601669	2.83656	0.00456032	0.0402256
gi|116048575|ref|NC_008463|pseudocap|138:801900-802000_f	2154.76	1.70548	0.58772	2.90185	0.00370968	0.0346074
gi|116048575|ref|NC_008463|pseudocap|138:5903400-5903500_r	1173.61	1.70314	0.534881	3.18415	0.00145182	0.0172687
gi|116048575|ref|NC_008463|pseudocap|138:520800-520900_f	1241.56	1.70301	0.616974	2.76026	0.00577548	0.0476299
gi|116048575|ref|NC_008463|pseudocap|138:2093100-2093200_f	1335.91	1.70163	0.607396	2.80151	0.00508636	0.0433798
gi|116048575|ref|NC_008463|pseudocap|138:4635500-4635600_r	3079.94	1.70106	0.512994	3.31594	0.000913347	0.0122427
gi|116048575|ref|NC_008463|pseudocap|138:1773800-1773900_r	2966.58	1.6987	0.600067	2.83086	0.00464238	0.0407216
gi|116048575|ref|NC_008463|pseudocap|138:5890100-5890200_f	1907.64	1.69795	0.544403	3.11892	0.00181514	0.0204072
gi|116048575|ref|NC_008463|pseudocap|138:1267500-1267600_f	2958.39	1.69481	0.600611	2.82181	0.00477531	0.041539
gi|116048575|ref|NC_008463|pseudocap|138:5957300-5957400_r	449.84	1.6912	0.539639	3.13395	0.0017247	0.019664
gi|116048575|ref|NC_008463|pseudocap|138:1923500-1923600_f	3577.73	1.69086	0.60475	2.79596	0.00517457	0.0439362
gi|116048575|ref|NC_008463|pseudocap|138:3643300-3643400_r	2599.03	1.68937	0.501645	3.36765	0.000758112	0.0106461
gi|116048575|ref|NC_008463|pseudocap|138:4502000-4502100_r	1189.33	1.68765	0.601968	2.80355	0.00505434	0.0431928
gi|116048575|ref|NC_008463|pseudocap|138:2453000-2453100_f	4961.76	1.68673	0.602028	2.80175	0.00508266	0.0433565
gi|116048575|ref|NC_008463|pseudocap|138:5705000-5705100_r	1991.3	1.68617	0.603064	2.796	0.00517387	0.0439344
gi|116048575|ref|NC_008463|pseudocap|138:1942300-1942400_f	2706.62	1.68434	0.496685	3.39117	0.000695948	0.00997104
gi|116048575|ref|NC_008463|pseudocap|138:5588300-5588400_f	448.121	1.68315	0.570245	2.95163	0.003161	0.0308329
gi|116048575|ref|NC_008463|pseudocap|138:2824300-2824400_f	586.478	1.68272	0.57733	2.91466	0.00356074	0.0335669
gi|116048575|ref|NC_008463|pseudocap|138:3643400-3643500_r	7444.06	1.68176	0.571881	2.94074	0.00327425	0.0316218
gi|116048575|ref|NC_008463|pseudocap|138:3656200-3656300_f	871.086	1.67735	0.370275	4.53001	5.89806e-06	0.000214376
gi|116048575|ref|NC_008463|pseudocap|138:2428700-2428800_f	380.845	1.67654	0.587147	2.8554	0.00429828	0.0385537
gi|116048575|ref|NC_008463|pseudocap|138:5395100-5395200_r	1453.66	1.67614	0.574207	2.91906	0.00351095	0.0332504
gi|116048575|ref|NC_008463|pseudocap|138:2675600-2675700_r	19085.4	1.67433	0.611553	2.73783	0.0061846	0.0499543
gi|116048575|ref|NC_008463|pseudocap|138:3522100-3522200_r	577.991	1.67177	0.595489	2.8074	0.00499438	0.042868
gi|116048575|ref|NC_008463|pseudocap|138:2418700-2418800_f	372.174	1.67173	0.594793	2.81061	0.00494471	0.042535
gi|116048575|ref|NC_008463|pseudocap|138:6137900-6138000_f	394.619	1.67101	0.569973	2.93173	0.00337076	0.0322903
gi|116048575|ref|NC_008463|pseudocap|138:241800-241900_f	383.563	1.67074	0.566504	2.94922	0.00318581	0.0310147
gi|116048575|ref|NC_008463|pseudocap|138:3543700-3543800_f	813.916	1.67071	0.493838	3.38312	0.000716677	0.0102078
gi|116048575|ref|NC_008463|pseudocap|138:2464700-2464800_f	7213.58	1.67039	0.438995	3.80504	0.00014178	0.00288879
gi|116048575|ref|NC_008463|pseudocap|138:6186800-6186900_f	785.106	1.66687	0.483222	3.4495	0.000561621	0.00847642
gi|116048575|ref|NC_008463|pseudocap|138:3230100-3230200_r	907.791	1.66489	0.605223	2.75088	0.00594363	0.0485887
gi|116048575|ref|NC_008463|pseudocap|138:653200-653300_r	4881.01	1.66441	0.494179	3.36803	0.000757062	0.0106331
gi|116048575|ref|NC_008463|pseudocap|138:5944500-5944600_r	478.839	1.66187	0.593035	2.80232	0.0050736	0.0433001
gi|116048575|ref|NC_008463|pseudocap|138:3874600-3874700_r	4628.6	1.65854	0.583083	2.84444	0.004449	0.0395308
gi|116048575|ref|NC_008463|pseudocap|138:4501900-4502000_r	1989.84	1.65743	0.58702	2.82347	0.00475069	0.0413649
gi|116048575|ref|NC_008463|pseudocap|138:5393800-5393900_r	8197.33	1.65633	0.51387	3.22325	0.00126746	0.0156259
gi|116048575|ref|NC_008463|pseudocap|138:4532800-4532900_r	1255.89	1.65631	0.598087	2.76935	0.00561688	0.0466323
gi|116048575|ref|NC_008463|pseudocap|138:913800-913900_f	173.692	1.65426	0.576896	2.86752	0.00413704	0.0375069
gi|116048575|ref|NC_008463|pseudocap|138:3889600-3889700_f	10303.9	1.6537	0.471315	3.5087	0.000450302	0.0071239
gi|116048575|ref|NC_008463|pseudocap|138:1764500-1764600_f	652.61	1.6521	0.599548	2.75558	0.00585874	0.0480915
gi|116048575|ref|NC_008463|pseudocap|138:5902200-5902300_r	817.727	1.65131	0.562554	2.93538	0.00333137	0.0320118
gi|116048575|ref|NC_008463|pseudocap|138:1261700-1261800_f	3880.58	1.65027	0.460887	3.58063	0.000342762	0.00579928
gi|116048575|ref|NC_008463|pseudocap|138:2626700-2626800_r	279.498	1.64952	0.593017	2.78157	0.00540966	0.0453581
gi|116048575|ref|NC_008463|pseudocap|138:4295400-4295500_r	6716.18	1.6492	0.515544	3.19895	0.0013793	0.0165999
gi|116048575|ref|NC_008463|pseudocap|138:559000-559100_f	3335.47	1.64663	0.540122	3.04862	0.00229898	0.0243858
gi|116048575|ref|NC_008463|pseudocap|138:1232400-1232500_f	333.62	1.6434	0.592116	2.77546	0.00551232	0.0460043
gi|116048575|ref|NC_008463|pseudocap|138:1040000-1040100_f	6719.24	1.64251	0.49326	3.3299	0.000868768	0.0118089
gi|116048575|ref|NC_008463|pseudocap|138:1040100-1040200_f	8852.52	1.63938	0.505631	3.24225	0.0011859	0.0148402
gi|116048575|ref|NC_008463|pseudocap|138:6459600-6459700_f	1451.03	1.63895	0.480756	3.4091	0.000651764	0.0094862
gi|116048575|ref|NC_008463|pseudocap|138:1899500-1899600_f	1099.36	1.63568	0.502472	3.25527	0.00113286	0.0143523
gi|116048575|ref|NC_008463|pseudocap|138:2659300-2659400_r	1647.96	1.63478	0.573384	2.85112	0.0043566	0.0389176
gi|116048575|ref|NC_008463|pseudocap|138:1835900-1836000_r	1393.4	1.63389	0.564292	2.89547	0.00378594	0.0351292
gi|116048575|ref|NC_008463|pseudocap|138:1900700-1900800_f	542.197	1.6307	0.452107	3.6069	0.000309881	0.0053569
gi|116048575|ref|NC_008463|pseudocap|138:759000-759100_r	595.487	1.63051	0.591459	2.75675	0.00583787	0.0479933
gi|116048575|ref|NC_008463|pseudocap|138:1071400-1071500_f	4916.26	1.62957	0.537816	3.02998	0.00244568	0.0254641
gi|116048575|ref|NC_008463|pseudocap|138:4372400-4372500_f	2726.89	1.62904	0.437283	3.72537	0.000195025	0.0037373
gi|116048575|ref|NC_008463|pseudocap|138:4583400-4583500_f	1262.37	1.62728	0.443389	3.67009	0.000242465	0.0044382
gi|116048575|ref|NC_008463|pseudocap|138:1079500-1079600_f	210.205	1.62537	0.579075	2.80684	0.00500301	0.0429297
gi|116048575|ref|NC_008463|pseudocap|138:5241500-5241600_f	2694.23	1.61832	0.443318	3.65047	0.000261764	0.00468979
gi|116048575|ref|NC_008463|pseudocap|138:1903000-1903100_r	5865.83	1.61762	0.534312	3.02747	0.00246607	0.02562
gi|116048575|ref|NC_008463|pseudocap|138:5827800-5827900_f	1686.18	1.61726	0.547671	2.95297	0.00314732	0.0307329
gi|116048575|ref|NC_008463|pseudocap|138:4871400-4871500_r	2509.51	1.61415	0.524508	3.07746	0.00208771	0.0226638
gi|116048575|ref|NC_008463|pseudocap|138:6139000-6139100_f	644.751	1.61387	0.50411	3.20142	0.00136752	0.016493
gi|116048575|ref|NC_008463|pseudocap|138:380200-380300_f	592.245	1.6128	0.586203	2.75127	0.00593655	0.0485485
gi|116048575|ref|NC_008463|pseudocap|138:1261800-1261900_f	1722.3	1.6121	0.464789	3.46845	0.000523464	0.00802838
gi|116048575|ref|NC_008463|pseudocap|138:3129500-3129600_f	299.648	1.6116	0.564679	2.85401	0.00431717	0.0386884
gi|116048575|ref|NC_008463|pseudocap|138:5073900-5074000_r	1174.13	1.60996	0.490663	3.2812	0.00103366	0.0133785
gi|116048575|ref|NC_008463|pseudocap|138:1867500-1867600_f	7825.63	1.60225	0.47601	3.366	0.000762679	0.0106919
gi|116048575|ref|NC_008463|pseudocap|138:4501300-4501400_r	685.419	1.60211	0.562146	2.85	0.00437191	0.0390272
gi|116048575|ref|NC_008463|pseudocap|138:668600-668700_f	882.009	1.59123	0.531562	2.99349	0.00275802	0.0278984
gi|116048575|ref|NC_008463|pseudocap|138:1503400-1503500_f	911.569	1.59042	0.577129	2.75574	0.00585599	0.0480777
gi|116048575|ref|NC_008463|pseudocap|138:575100-575200_f	966.396	1.58982	0.561471	2.83152	0.00463272	0.0406479
gi|116048575|ref|NC_008463|pseudocap|138:1674200-1674300_r	17670.5	1.58901	0.55457	2.86529	0.00416627	0.0377007
gi|116048575|ref|NC_008463|pseudocap|138:5608100-5608200_r	3061.93	1.58847	0.576725	2.7543	0.00588182	0.0482017
gi|116048575|ref|NC_008463|pseudocap|138:5475400-5475500_r	2328.36	1.58462	0.48214	3.28664	0.00101391	0.0132008
gi|116048575|ref|NC_008463|pseudocap|138:6174600-6174700_r	3244.7	1.58413	0.544978	2.90677	0.00365183	0.0342133
gi|116048575|ref|NC_008463|pseudocap|138:1695800-1695900_f	2497.95	1.58337	0.534924	2.95999	0.00307646	0.0302314
gi|116048575|ref|NC_008463|pseudocap|138:802200-802300_f	18024.7	1.58133	0.505875	3.12593	0.00177242	0.0200398
gi|116048575|ref|NC_008463|pseudocap|138:1062500-1062600_r	2747.2	1.57658	0.536194	2.94032	0.00327879	0.031656
gi|116048575|ref|NC_008463|pseudocap|138:2633200-2633300_r	1543.43	1.57324	0.436785	3.60187	0.000315943	0.0054366
gi|116048575|ref|NC_008463|pseudocap|138:5993400-5993500_r	1123.33	1.573	0.520166	3.02403	0.00249429	0.0258117
gi|116048575|ref|NC_008463|pseudocap|138:6145400-6145500_r	244.171	1.57225	0.530957	2.96116	0.00306485	0.0301405
gi|116048575|ref|NC_008463|pseudocap|138:1496700-1496800_f	1729.33	1.57207	0.494684	3.17793	0.00148332	0.0175436
gi|116048575|ref|NC_008463|pseudocap|138:5718400-5718500_f	1395.86	1.56247	0.484913	3.22217	0.00127225	0.0156656
gi|116048575|ref|NC_008463|pseudocap|138:5229300-5229400_r	15399.1	1.56202	0.513164	3.0439	0.00233536	0.0246611
gi|116048575|ref|NC_008463|pseudocap|138:4793700-4793800_r	315.432	1.55832	0.49175	3.16892	0.00153006	0.0179476
gi|116048575|ref|NC_008463|pseudocap|138:4295300-4295400_r	2340.03	1.55465	0.521245	2.98258	0.00285832	0.028671
gi|116048575|ref|NC_008463|pseudocap|138:1058700-1058800_f	4331.69	1.54651	0.466629	3.31421	0.000919021	0.0122894
gi|116048575|ref|NC_008463|pseudocap|138:5475500-5475600_r	3881.7	1.54636	0.466646	3.31378	0.000920447	0.012303
gi|116048575|ref|NC_008463|pseudocap|138:5705300-5705400_r	4079.4	1.54525	0.535346	2.88645	0.00389612	0.0359008
gi|116048575|ref|NC_008463|pseudocap|138:5395300-5395400_r	5743.54	1.54349	0.546215	2.82579	0.00471638	0.0411716
gi|116048575|ref|NC_008463|pseudocap|138:4152100-4152200_r	2520.46	1.54335	0.534148	2.88936	0.00386023	0.0356456
gi|116048575|ref|NC_008463|pseudocap|138:5004200-5004300_f	3744.28	1.54219	0.52305	2.94846	0.0031936	0.03107
gi|116048575|ref|NC_008463|pseudocap|138:3763500-3763600_r	18256.4	1.54214	0.552601	2.7907	0.00525949	0.0444462
gi|116048575|ref|NC_008463|pseudocap|138:3714200-3714300_r	9782.51	1.5408	0.498267	3.09232	0.00198602	0.0218014
gi|116048575|ref|NC_008463|pseudocap|138:746000-746100_r	1542.02	1.5392	0.544271	2.828	0.00468399	0.0409826
gi|116048575|ref|NC_008463|pseudocap|138:51900-52000_r	858.258	1.53743	0.539566	2.84938	0.00438048	0.0390804
gi|116048575|ref|NC_008463|pseudocap|138:1280300-1280400_r	2098.15	1.53641	0.537609	2.85786	0.00426504	0.0383627
gi|116048575|ref|NC_008463|pseudocap|138:4050700-4050800_r	1301.88	1.53456	0.552474	2.77761	0.00547604	0.0457918
gi|116048575|ref|NC_008463|pseudocap|138:5890000-5890100_f	49544.5	1.53421	0.483725	3.17166	0.00151571	0.0178234
gi|116048575|ref|NC_008463|pseudocap|138:1867400-1867500_f	5876.76	1.53094	0.50684	3.02057	0.002523	0.0260293
gi|116048575|ref|NC_008463|pseudocap|138:2332100-2332200_f	340.013	1.52774	0.517149	2.95417	0.00313512	0.0306503
gi|116048575|ref|NC_008463|pseudocap|138:5672200-5672300_r	3972.58	1.51682	0.473245	3.20514	0.00134999	0.0163363
gi|116048575|ref|NC_008463|pseudocap|138:3127400-3127500_r	1192.9	1.51539	0.527344	2.87362	0.00405792	0.036997
gi|116048575|ref|NC_008463|pseudocap|138:5094200-5094300_f	692.085	1.51317	0.512372	2.95327	0.00314432	0.0307163
gi|116048575|ref|NC_008463|pseudocap|138:1151800-1151900_f	1075.31	1.51108	0.535047	2.82419	0.00473999	0.0413157
gi|116048575|ref|NC_008463|pseudocap|138:4824400-4824500_r	9438.44	1.51011	0.426847	3.53783	0.000403434	0.00654015
gi|116048575|ref|NC_008463|pseudocap|138:2546100-2546200_f	467.64	1.5046	0.480098	3.13394	0.00172474	0.019664
gi|116048575|ref|NC_008463|pseudocap|138:5816100-5816200_r	6107.2	1.5043	0.491322	3.06173	0.00220059	0.0235657
gi|116048575|ref|NC_008463|pseudocap|138:5420900-5421000_r	2129.49	1.50331	0.488813	3.07544	0.00210196	0.0227634
gi|116048575|ref|NC_008463|pseudocap|138:5889900-5890000_f	8733.84	1.49496	0.492144	3.03764	0.00238441	0.0250362
gi|116048575|ref|NC_008463|pseudocap|138:6490000-6490100_r	520.939	1.49192	0.521349	2.86165	0.00421446	0.0380188
gi|116048575|ref|NC_008463|pseudocap|138:1714000-1714100_f	490.425	1.4916	0.499413	2.98671	0.00281996	0.0283812
gi|116048575|ref|NC_008463|pseudocap|138:5029900-5030000_r	3075.92	1.49139	0.475539	3.1362	0.00171151	0.0195563
gi|116048575|ref|NC_008463|pseudocap|138:2417500-2417600_r	1951.96	1.49015	0.542985	2.74438	0.0060626	0.0492343
gi|116048575|ref|NC_008463|pseudocap|138:5165900-5166000_f	2726.2	1.48628	0.479428	3.10011	0.00193452	0.0213908
gi|116048575|ref|NC_008463|pseudocap|138:3940300-3940400_f	12021.2	1.48568	0.478819	3.10279	0.00191704	0.0212547
gi|116048575|ref|NC_008463|pseudocap|138:547700-547800_f	271.002	1.48264	0.537271	2.75958	0.00578759	0.0476774
gi|116048575|ref|NC_008463|pseudocap|138:6139700-6139800_f	618.985	1.48101	0.453175	3.26808	0.0010828	0.0138747
gi|116048575|ref|NC_008463|pseudocap|138:5395200-5395300_r	5076.46	1.47494	0.49947	2.95301	0.00314695	0.0307326
gi|116048575|ref|NC_008463|pseudocap|138:5393700-5393800_r	2311.09	1.47343	0.532459	2.76722	0.0056537	0.0468795
gi|116048575|ref|NC_008463|pseudocap|138:1599200-1599300_f	1406.74	1.47264	0.495887	2.96971	0.00298082	0.0295533
gi|116048575|ref|NC_008463|pseudocap|138:344600-344700_f	724.896	1.47223	0.462469	3.18341	0.0014555	0.0173056
gi|116048575|ref|NC_008463|pseudocap|138:5660000-5660100_f	1300.81	1.47172	0.511757	2.87582	0.00402978	0.0368069
gi|116048575|ref|NC_008463|pseudocap|138:2428300-2428400_f	2169.51	1.47026	0.531781	2.76479	0.00569596	0.0471386
gi|116048575|ref|NC_008463|pseudocap|138:4043800-4043900_f	741.198	1.46847	0.446911	3.28582	0.00101684	0.0132294
gi|116048575|ref|NC_008463|pseudocap|138:2825800-2825900_f	4105.59	1.46754	0.512698	2.86238	0.00420472	0.037957
gi|116048575|ref|NC_008463|pseudocap|138:2011900-2012000_f	1058.98	1.46743	0.532095	2.75783	0.00581864	0.0478673
gi|116048575|ref|NC_008463|pseudocap|138:1362700-1362800_r	1734.03	1.46468	0.496607	2.94937	0.00318418	0.0310102
gi|116048575|ref|NC_008463|pseudocap|138:2700500-2700600_r	4573.84	1.46397	0.519537	2.81783	0.004835	0.0419163
gi|116048575|ref|NC_008463|pseudocap|138:3192800-3192900_f	1004.12	1.46335	0.498508	2.93546	0.00333055	0.0320118
gi|116048575|ref|NC_008463|pseudocap|138:5038000-5038100_r	1438.52	1.45805	0.517834	2.81568	0.00486743	0.0421081
gi|116048575|ref|NC_008463|pseudocap|138:4708100-4708200_r	892.839	1.45477	0.493641	2.94702	0.00320852	0.0311661
gi|116048575|ref|NC_008463|pseudocap|138:4009000-4009100_r	2371.52	1.4544	0.480049	3.02969	0.00244808	0.0254831
gi|116048575|ref|NC_008463|pseudocap|138:653100-653200_r	18564.5	1.45079	0.46628	3.11142	0.00186189	0.0207821
gi|116048575|ref|NC_008463|pseudocap|138:3714000-3714100_r	7372.75	1.43715	0.489553	2.93564	0.00332861	0.0320022
gi|116048575|ref|NC_008463|pseudocap|138:4526800-4526900_r	1479.81	1.43536	0.513793	2.79366	0.00521151	0.0441539
gi|116048575|ref|NC_008463|pseudocap|138:4853400-4853500_r	7202.15	1.43249	0.513732	2.78841	0.00529683	0.0446872
gi|116048575|ref|NC_008463|pseudocap|138:5304000-5304100_f	4207.58	1.431	0.499693	2.86376	0.00418643	0.0378283
gi|116048575|ref|NC_008463|pseudocap|138:5167700-5167800_r	3269.57	1.43089	0.462222	3.09567	0.00196371	0.02161
gi|116048575|ref|NC_008463|pseudocap|138:3763400-3763500_r	82828.7	1.42326	0.495371	2.87312	0.00406443	0.0370402
gi|116048575|ref|NC_008463|pseudocap|138:6098000-6098100_r	8771.52	1.41623	0.481413	2.94181	0.003263	0.0315384
gi|116048575|ref|NC_008463|pseudocap|138:1214800-1214900_f	958.285	1.41504	0.449688	3.14672	0.00165113	0.0190153
gi|116048575|ref|NC_008463|pseudocap|138:1672100-1672200_r	6929.99	1.41012	0.497179	2.83624	0.00456484	0.0402536
gi|116048575|ref|NC_008463|pseudocap|138:1351000-1351100_f	779.12	1.40318	0.505854	2.77389	0.00553905	0.0461487
gi|116048575|ref|NC_008463|pseudocap|138:339700-339800_f	1895.93	1.40191	0.497909	2.81559	0.00486878	0.0421116
gi|116048575|ref|NC_008463|pseudocap|138:1900800-1900900_f	694.101	1.4005	0.486406	2.87928	0.0039858	0.0365422
gi|116048575|ref|NC_008463|pseudocap|138:4794000-4794100_r	2127.57	1.39305	0.507403	2.74546	0.0060426	0.0491503
gi|116048575|ref|NC_008463|pseudocap|138:339600-339700_f	5903.04	1.39043	0.478937	2.90316	0.00369423	0.0345278
gi|116048575|ref|NC_008463|pseudocap|138:5593500-5593600_r	907.036	1.38367	0.469137	2.94939	0.00318399	0.0310102
gi|116048575|ref|NC_008463|pseudocap|138:4494400-4494500_r	512.332	1.37341	0.480602	2.85768	0.00426752	0.0383773
gi|116048575|ref|NC_008463|pseudocap|138:1902100-1902200_r	832.716	1.37196	0.452145	3.03433	0.00241074	0.025223
gi|116048575|ref|NC_008463|pseudocap|138:3714100-3714200_r	16516.3	1.37077	0.445427	3.07742	0.00208801	0.0226643
gi|116048575|ref|NC_008463|pseudocap|138:1351100-1351200_f	1418.28	1.3657	0.467302	2.92251	0.0034722	0.0329599
gi|116048575|ref|NC_008463|pseudocap|138:1508200-1508300_f	801.654	1.36345	0.472569	2.88518	0.00391184	0.0359942
gi|116048575|ref|NC_008463|pseudocap|138:3744400-3744500_r	18402	1.3624	0.411483	3.31094	0.000929824	0.0123877
gi|116048575|ref|NC_008463|pseudocap|138:1271000-1271100_f	2760.5	1.35593	0.469519	2.88791	0.00387809	0.0357664
gi|116048575|ref|NC_008463|pseudocap|138:2619000-2619100_f	3347.99	1.34577	0.474207	2.83793	0.0045407	0.0401077
gi|116048575|ref|NC_008463|pseudocap|138:6289500-6289600_f	826.949	1.34503	0.394778	3.40706	0.000656656	0.00953886
gi|116048575|ref|NC_008463|pseudocap|138:1487200-1487300_r	1346.49	1.32341	0.424932	3.1144	0.0018432	0.0206288
gi|116048575|ref|NC_008463|pseudocap|138:4760000-4760100_r	692.57	1.30487	0.456638	2.85757	0.00426905	0.0383829
gi|116048575|ref|NC_008463|pseudocap|138:753900-754000_r	708.994	1.29904	0.464186	2.79853	0.00513358	0.0436885
gi|116048575|ref|NC_008463|pseudocap|138:3744300-3744400_r	15690.6	1.29369	0.406737	3.18066	0.00146942	0.0174298
gi|116048575|ref|NC_008463|pseudocap|138:5659900-5660000_f	1602.57	1.27129	0.444625	2.85925	0.00424649	0.0382402
gi|116048575|ref|NC_008463|pseudocap|138:5824400-5824500_r	11008.4	1.18763	0.414523	2.86506	0.00416935	0.0377134
