## Supplemental Table 6 for "Cross-kingdom recognition of bacterial small RNAs induces transgenerational pathogenic avoidance" (part 4 of 16)

### Sheet: 25c_vs_liquid_results (continued)
Supplementary Table S6. DESeq2 results comparing sense and antisense reads from PA14 small RNAs isolated from bacteria grown at 25C plates or in liquid.
gi|116048575|ref|NC_008463|pseudocap|138:2927400-2927500_f	8.50012	-0.183093	3.3678	-0.0543658	0.956644	0.988564
gi|116048575|ref|NC_008463|pseudocap|138:2927500-2927600_f	7.53553	-0.331878	3.49597	-0.0949316	0.924369	0.97741
gi|116048575|ref|NC_008463|pseudocap|138:2927600-2927700_f	2.16692	0.267409	3.52411	0.0758798	0.939515	NA
gi|116048575|ref|NC_008463|pseudocap|138:2927700-2927800_f	0.927183	3.30703	3.68719	0.896897	0.369774	NA
gi|116048575|ref|NC_008463|pseudocap|138:2928100-2928200_f	4.38114	-23.8708	3.58567	-6.65727	NA	NA
gi|116048575|ref|NC_008463|pseudocap|138:2928200-2928300_f	40.7822	-2.00345	1.87675	-1.06751	0.285742	0.586727
gi|116048575|ref|NC_008463|pseudocap|138:2928300-2928400_f	47.8059	-1.3544	1.70094	-0.796267	0.425877	0.721847
gi|116048575|ref|NC_008463|pseudocap|138:2928400-2928500_f	74.6896	0.0382157	1.63621	0.0233563	0.981366	0.995826
gi|116048575|ref|NC_008463|pseudocap|138:2928500-2928600_f	19.0646	0.0863916	2.0693	0.0417493	0.966699	0.99157
gi|116048575|ref|NC_008463|pseudocap|138:2928600-2928700_f	7.30718	-5.66896	2.80251	-2.02281	0.0430924	0.175368
gi|116048575|ref|NC_008463|pseudocap|138:2928700-2928800_f	14.9683	-4.61669	2.41591	-1.91096	0.0560102	0.207901
gi|116048575|ref|NC_008463|pseudocap|138:2928800-2928900_f	22.8017	-1.28835	2.24375	-0.574194	0.565837	0.818867
gi|116048575|ref|NC_008463|pseudocap|138:2928900-2929000_f	5.3805	0.446168	3.50553	0.127275	NA	NA
gi|116048575|ref|NC_008463|pseudocap|138:2929100-2929200_f	5.18087	-4.70718	3.58628	-1.31255	0.189334	NA
gi|116048575|ref|NC_008463|pseudocap|138:2929200-2929300_f	1.43041	-3.6177	3.59802	-1.00547	0.31467	NA
gi|116048575|ref|NC_008463|pseudocap|138:2929300-2929400_f	4.1843	-5.74048	3.58614	-1.60074	0.109434	NA
gi|116048575|ref|NC_008463|pseudocap|138:2929400-2929500_f	4.95093	-5.56123	3.58547	-1.55105	NA	NA
gi|116048575|ref|NC_008463|pseudocap|138:2929500-2929600_f	67.0781	0.635774	1.41839	0.448238	0.653982	0.866899
gi|116048575|ref|NC_008463|pseudocap|138:2929600-2929700_f	25.3695	0.540525	1.52251	0.355023	0.722572	0.898274
gi|116048575|ref|NC_008463|pseudocap|138:2929700-2929800_f	9.09567	-1.497	2.78165	-0.538171	0.590459	0.833504
gi|116048575|ref|NC_008463|pseudocap|138:2929800-2929900_f	6.22989	0.628753	3.43415	0.183088	NA	NA
gi|116048575|ref|NC_008463|pseudocap|138:2929900-2930000_f	56.7472	-2.03171	1.94191	-1.04624	0.295449	0.597432
gi|116048575|ref|NC_008463|pseudocap|138:2930000-2930100_f	21.7171	-2.46303	2.58632	-0.952329	0.34093	0.64581
gi|116048575|ref|NC_008463|pseudocap|138:2930200-2930300_f	4.06787	-0.234921	3.50561	-0.0670131	NA	NA
gi|116048575|ref|NC_008463|pseudocap|138:2930300-2930400_f	13.8184	0.827755	3.07623	0.269081	NA	NA
gi|116048575|ref|NC_008463|pseudocap|138:2930400-2930500_f	6.55842	2.71876	3.51266	0.773988	NA	NA
gi|116048575|ref|NC_008463|pseudocap|138:2930500-2930600_f	120.365	1.33361	1.33884	0.996094	0.319204	0.623554
gi|116048575|ref|NC_008463|pseudocap|138:2930600-2930700_f	73.9153	1.24948	1.56032	0.800785	0.423256	0.719694
gi|116048575|ref|NC_008463|pseudocap|138:2930800-2930900_f	25.4436	-4.52337	2.07764	-2.17716	0.0294684	0.135244
gi|116048575|ref|NC_008463|pseudocap|138:2930900-2931000_f	52.2593	-2.39552	1.26572	-1.89262	0.0584089	0.21382
gi|116048575|ref|NC_008463|pseudocap|138:2931000-2931100_f	2073.14	0.786928	0.625774	1.25753	0.208563	0.487702
gi|116048575|ref|NC_008463|pseudocap|138:2931100-2931200_f	2161.01	0.746396	0.663513	1.12491	0.260625	0.557517
gi|116048575|ref|NC_008463|pseudocap|138:2931200-2931300_f	280.61	0.498377	0.769117	0.647985	0.516994	0.788569
gi|116048575|ref|NC_008463|pseudocap|138:2931300-2931400_f	89.8775	-1.42374	1.26314	-1.12715	0.259679	0.556304
gi|116048575|ref|NC_008463|pseudocap|138:2931400-2931500_f	124.058	-1.34295	1.60434	-0.837075	0.402551	0.702578
gi|116048575|ref|NC_008463|pseudocap|138:2931500-2931600_f	174.068	2.17123	1.29854	1.67205	0.0945148	0.293552
gi|116048575|ref|NC_008463|pseudocap|138:2931600-2931700_f	48.4291	1.58107	1.5354	1.02974	0.303131	0.605946
gi|116048575|ref|NC_008463|pseudocap|138:2931700-2931800_f	145.578	0.473421	1.15296	0.410615	0.681355	0.880366
gi|116048575|ref|NC_008463|pseudocap|138:2931800-2931900_f	154.631	1.57539	0.841495	1.87213	0.061189	0.220218
gi|116048575|ref|NC_008463|pseudocap|138:2931900-2932000_f	27.033	3.69019	1.62094	2.27657	0.0228119	0.11273
gi|116048575|ref|NC_008463|pseudocap|138:2932000-2932100_f	2.08852	0	3.725	0	1	NA
gi|116048575|ref|NC_008463|pseudocap|138:2932100-2932200_f	1.51064	0	3.725	0	NA	NA
gi|116048575|ref|NC_008463|pseudocap|138:2932200-2932300_f	4.76644	2.69321	3.55753	0.757046	0.449022	NA
gi|116048575|ref|NC_008463|pseudocap|138:2932300-2932400_f	10.123	1.70894	3.35449	0.509448	NA	NA
gi|116048575|ref|NC_008463|pseudocap|138:2932400-2932500_f	8.21716	-6.65799	3.40774	-1.95379	0.0507264	0.195073
gi|116048575|ref|NC_008463|pseudocap|138:2932500-2932600_f	16.0647	3.29449	2.98373	1.10415	0.269526	0.568177
gi|116048575|ref|NC_008463|pseudocap|138:2932600-2932700_f	40.6205	9.24108	2.54871	3.62579	0.000288076	0.00374037
gi|116048575|ref|NC_008463|pseudocap|138:2932700-2932800_f	12.7765	4.10942	2.50311	1.64173	0.100646	0.306143
gi|116048575|ref|NC_008463|pseudocap|138:2932800-2932900_f	106.332	3.59455	3.09537	1.16127	0.245534	0.538831
gi|116048575|ref|NC_008463|pseudocap|138:2932900-2933000_f	24.493	4.03	3.25632	1.2376	NA	NA
gi|116048575|ref|NC_008463|pseudocap|138:2933200-2933300_f	12.2768	0.874376	3.49324	0.250305	NA	NA
gi|116048575|ref|NC_008463|pseudocap|138:2933300-2933400_f	9.89973	0.462722	3.34856	0.138186	0.890094	0.966602
gi|116048575|ref|NC_008463|pseudocap|138:2933400-2933500_f	3.81856	-0.809861	3.60202	-0.224835	0.822107	NA
gi|116048575|ref|NC_008463|pseudocap|138:2933500-2933600_f	14.1953	7.7624	3.32725	2.33298	0.0196492	0.101376
gi|116048575|ref|NC_008463|pseudocap|138:2933600-2933700_f	9.37677	-0.339085	3.30439	-0.102617	0.918267	0.975566
gi|116048575|ref|NC_008463|pseudocap|138:2933700-2933800_f	38.8814	-1.5795	2.02081	-0.781617	0.43444	0.729205
gi|116048575|ref|NC_008463|pseudocap|138:2933800-2933900_f	38.9507	-1.09239	2.16187	-0.505301	0.613347	0.846347
gi|116048575|ref|NC_008463|pseudocap|138:2933900-2934000_f	92.943	-0.929535	1.13433	-0.81946	0.412524	0.711033
gi|116048575|ref|NC_008463|pseudocap|138:2934000-2934100_f	192.577	-0.61094	1.13529	-0.538136	0.590483	0.833511
gi|116048575|ref|NC_008463|pseudocap|138:2934100-2934200_f	10.818	2.16288	2.19703	0.984454	0.324892	0.62978
gi|116048575|ref|NC_008463|pseudocap|138:2934200-2934300_f	9.95068	-2.12572	2.59944	-0.81776	0.413494	0.711648
gi|116048575|ref|NC_008463|pseudocap|138:2934300-2934400_f	20.8628	0.572942	1.98332	0.28888	0.772673	0.921435
gi|116048575|ref|NC_008463|pseudocap|138:2934400-2934500_f	19.8451	2.22615	2.62253	0.848853	0.395963	0.697387
gi|116048575|ref|NC_008463|pseudocap|138:2934500-2934600_f	1.56106	2.66661	3.70761	0.719227	NA	NA
gi|116048575|ref|NC_008463|pseudocap|138:2934700-2934800_f	3.05472	-0.791248	3.51442	-0.225143	0.821868	NA
gi|116048575|ref|NC_008463|pseudocap|138:2934800-2934900_f	2.53689	-1.1439	3.52322	-0.324674	NA	NA
gi|116048575|ref|NC_008463|pseudocap|138:2934900-2935000_f	8.4454	-1.88519	3.49934	-0.538728	0.590074	0.833249
gi|116048575|ref|NC_008463|pseudocap|138:2935000-2935100_f	5.28996	-21.9595	3.58515	-6.12512	NA	NA
gi|116048575|ref|NC_008463|pseudocap|138:2935100-2935200_f	42.7129	0.355189	2.22426	0.159689	0.873126	0.960892
gi|116048575|ref|NC_008463|pseudocap|138:2935200-2935300_f	18.2836	-0.669657	2.50116	-0.267739	0.7889	0.92838
gi|116048575|ref|NC_008463|pseudocap|138:2935300-2935400_f	3.03418	-5.41453	3.58704	-1.50947	NA	NA
gi|116048575|ref|NC_008463|pseudocap|138:2935600-2935700_f	1.51709	-4.41461	3.59148	-1.22919	NA	NA
gi|116048575|ref|NC_008463|pseudocap|138:2935700-2935800_f	43.9131	-0.330684	1.83273	-0.180433	0.856813	0.954628
gi|116048575|ref|NC_008463|pseudocap|138:2935800-2935900_f	116.659	1.20979	0.678314	1.78353	0.0745003	0.250335
gi|116048575|ref|NC_008463|pseudocap|138:2935900-2936000_f	57.2787	0.916583	0.973051	0.941967	0.346209	0.650953
gi|116048575|ref|NC_008463|pseudocap|138:2936000-2936100_f	40.5823	-0.746885	1.73979	-0.429297	0.667707	0.874096
gi|116048575|ref|NC_008463|pseudocap|138:2936100-2936200_f	28.0231	2.05487	1.90959	1.07608	0.281892	0.582428
gi|116048575|ref|NC_008463|pseudocap|138:2936200-2936300_f	12.7455	1.45498	3.19264	0.455729	0.648585	0.864719
gi|116048575|ref|NC_008463|pseudocap|138:2936300-2936400_f	1.36536	-4.26553	3.59245	-1.18736	0.235086	NA
gi|116048575|ref|NC_008463|pseudocap|138:2936400-2936500_f	1.14704	2.84076	3.64636	0.779067	0.43594	NA
gi|116048575|ref|NC_008463|pseudocap|138:2936500-2936600_f	4.9014	4.96806	3.64937	1.36135	0.173403	NA
gi|116048575|ref|NC_008463|pseudocap|138:2936600-2936700_f	4.74523	1.5615	3.725	0.419196	0.675073	NA
gi|116048575|ref|NC_008463|pseudocap|138:2936700-2936800_f	1.26943	4.66411	3.65371	1.27654	0.201764	NA
gi|116048575|ref|NC_008463|pseudocap|138:2936900-2937000_f	2.34956	4.96807	3.64937	1.36135	NA	NA
gi|116048575|ref|NC_008463|pseudocap|138:2937000-2937100_f	0.705088	0	3.725	0	NA	NA
gi|116048575|ref|NC_008463|pseudocap|138:2937200-2937300_f	3.67265	-4.37816	3.59171	-1.21896	NA	NA
gi|116048575|ref|NC_008463|pseudocap|138:2937300-2937400_f	18.829	-2.09341	2.53209	-0.826753	0.408377	0.707308
gi|116048575|ref|NC_008463|pseudocap|138:2937400-2937500_f	6.06896	-0.904619	2.71023	-0.33378	0.738546	NA
gi|116048575|ref|NC_008463|pseudocap|138:2937500-2937600_f	12.4781	-3.79104	2.52154	-1.50346	0.13272	0.367135
gi|116048575|ref|NC_008463|pseudocap|138:2937600-2937700_f	355.325	3.08384	0.569542	5.4146	6.14244e-08	2.28782e-06
gi|116048575|ref|NC_008463|pseudocap|138:2937700-2937800_f	1042.26	3.75229	0.460538	8.14762	3.7115e-16	7.54686e-14
gi|116048575|ref|NC_008463|pseudocap|138:2937800-2937900_f	944.538	2.67842	0.61381	4.36359	1.27947e-05	0.000263563
gi|116048575|ref|NC_008463|pseudocap|138:2937900-2938000_f	108.579	0.209365	1.1088	0.188821	0.850233	0.952448
gi|116048575|ref|NC_008463|pseudocap|138:2938000-2938100_f	248.996	2.19931	1.0835	2.02982	0.0423751	0.173419
gi|116048575|ref|NC_008463|pseudocap|138:2938100-2938200_f	114.857	1.95555	1.14126	1.71349	0.0866216	0.277208
gi|116048575|ref|NC_008463|pseudocap|138:2938200-2938300_f	180.949	0.496127	0.805034	0.616281	0.537709	0.802339
gi|116048575|ref|NC_008463|pseudocap|138:2938300-2938400_f	187.742	0.740494	0.975774	0.758879	0.447925	0.740173
gi|116048575|ref|NC_008463|pseudocap|138:2938400-2938500_f	42.0065	2.59024	1.88202	1.37631	0.168727	0.428794
gi|116048575|ref|NC_008463|pseudocap|138:2938500-2938600_f	10.4707	7.69702	3.63351	2.11834	0.0341461	0.149658
gi|116048575|ref|NC_008463|pseudocap|138:2938600-2938700_f	18.5076	0.848379	2.00389	0.423367	0.672028	0.876204
gi|116048575|ref|NC_008463|pseudocap|138:2938700-2938800_f	11.3662	-0.52337	1.8927	-0.276521	0.782148	0.9253
gi|116048575|ref|NC_008463|pseudocap|138:2938800-2938900_f	8.28138	-0.685236	3.49536	-0.196042	NA	NA
gi|116048575|ref|NC_008463|pseudocap|138:2939000-2939100_f	6.08664	-17.1472	3.61911	-4.73797	NA	NA
gi|116048575|ref|NC_008463|pseudocap|138:2939100-2939200_f	13.6929	-0.891399	3.4962	-0.254962	NA	NA
gi|116048575|ref|NC_008463|pseudocap|138:2939200-2939300_f	6.87335	2.80958	3.51244	0.799892	NA	NA
gi|116048575|ref|NC_008463|pseudocap|138:2939400-2939500_f	2.46471	-4.51883	3.58852	-1.25925	0.207941	NA
gi|116048575|ref|NC_008463|pseudocap|138:2939500-2939600_f	51.8287	2.53442	1.54827	1.63694	0.101643	0.30809
gi|116048575|ref|NC_008463|pseudocap|138:2939600-2939700_f	57.4506	2.93738	1.82114	1.61294	0.106758	0.318392
gi|116048575|ref|NC_008463|pseudocap|138:2939700-2939800_f	9.3226	2.37387	2.56836	0.924276	NA	NA
gi|116048575|ref|NC_008463|pseudocap|138:2939800-2939900_f	44.3256	0.793123	1.30688	0.606882	0.543929	0.806055
gi|116048575|ref|NC_008463|pseudocap|138:2939900-2940000_f	167.141	1.94139	0.785754	2.47073	0.0134838	0.0772362
gi|116048575|ref|NC_008463|pseudocap|138:2940000-2940100_f	62.1637	-0.300245	1.10155	-0.272567	0.785186	0.926364
gi|116048575|ref|NC_008463|pseudocap|138:2940100-2940200_f	99.9585	1.71796	1.7762	0.96721	0.333439	0.638211
gi|116048575|ref|NC_008463|pseudocap|138:2940200-2940300_f	29.6347	1.85906	2.10108	0.88481	0.376259	0.679111
gi|116048575|ref|NC_008463|pseudocap|138:2940300-2940400_f	22.3344	-1.58466	2.40519	-0.658851	0.509991	0.7838
gi|116048575|ref|NC_008463|pseudocap|138:2940400-2940500_f	6.99395	-3.9543	3.53596	-1.11831	NA	NA
gi|116048575|ref|NC_008463|pseudocap|138:2940600-2940700_f	4.7649	-5.52683	3.58554	-1.54142	NA	NA
gi|116048575|ref|NC_008463|pseudocap|138:2940700-2940800_f	1.32548	-4.21992	3.59276	-1.17456	0.24017	NA
gi|116048575|ref|NC_008463|pseudocap|138:2940800-2940900_f	0.85073	-2.97691	3.59982	-0.826961	0.408259	NA
gi|116048575|ref|NC_008463|pseudocap|138:2940900-2941000_f	4.89435	3.75243	3.65693	1.02611	0.304838	NA
gi|116048575|ref|NC_008463|pseudocap|138:2941000-2941100_f	294.157	-0.224112	0.793432	-0.28246	0.777591	0.923415
gi|116048575|ref|NC_008463|pseudocap|138:2941100-2941200_f	250.245	-0.0228189	0.905651	-0.0251961	0.979899	0.995421
gi|116048575|ref|NC_008463|pseudocap|138:2941200-2941300_f	19.2425	-0.751774	2.36523	-0.317843	0.750604	0.911136
gi|116048575|ref|NC_008463|pseudocap|138:2941300-2941400_f	14.1096	-4.5793	2.72789	-1.6787	NA	NA
gi|116048575|ref|NC_008463|pseudocap|138:2941400-2941500_f	6.98223	-21.8683	3.58474	-6.1004	NA	NA
gi|116048575|ref|NC_008463|pseudocap|138:2941500-2941600_f	7.16436	-0.621207	3.49699	-0.17764	NA	NA
gi|116048575|ref|NC_008463|pseudocap|138:2941600-2941700_f	16.4637	0.647308	3.37376	0.191866	0.847847	0.951374
gi|116048575|ref|NC_008463|pseudocap|138:2941700-2941800_f	1.03926	-3.17776	3.6035	-0.881854	0.377856	NA
gi|116048575|ref|NC_008463|pseudocap|138:2941900-2942000_f	10.1104	25.9752	3.63361	7.14859	NA	NA
gi|116048575|ref|NC_008463|pseudocap|138:2942000-2942100_f	14.3395	3.68732	2.77396	1.32927	0.183761	0.452082
gi|116048575|ref|NC_008463|pseudocap|138:2942100-2942200_f	5.54372	-5.0981	3.3742	-1.51091	NA	NA
gi|116048575|ref|NC_008463|pseudocap|138:2942200-2942300_f	1.58291	-4.05559	3.59399	-1.12844	NA	NA
gi|116048575|ref|NC_008463|pseudocap|138:2942300-2942400_f	8.9622	-1.94512	2.27926	-0.853399	NA	NA
gi|116048575|ref|NC_008463|pseudocap|138:2942400-2942500_f	111.739	-0.870523	0.825571	-1.05445	0.291677	0.593367
gi|116048575|ref|NC_008463|pseudocap|138:2942500-2942600_f	2202.29	-1.35307	0.893751	-1.51393	0.130044	0.362332
gi|116048575|ref|NC_008463|pseudocap|138:2942600-2942700_f	255.417	-1.03308	1.1882	-0.869452	0.3846	0.686922
gi|116048575|ref|NC_008463|pseudocap|138:2942700-2942800_f	258.583	2.19681	1.25324	1.7529	0.0796186	0.262018
gi|116048575|ref|NC_008463|pseudocap|138:2942800-2942900_f	154.624	1.31791	1.16119	1.13497	0.256388	0.552243
gi|116048575|ref|NC_008463|pseudocap|138:2942900-2943000_f	207.708	0.384517	1.02083	0.37667	0.706419	0.89133
gi|116048575|ref|NC_008463|pseudocap|138:2943000-2943100_f	368.979	1.36385	0.964122	1.41461	0.157184	0.409632
gi|116048575|ref|NC_008463|pseudocap|138:2943100-2943200_f	510.543	1.21852	0.532208	2.28955	0.0220475	0.109974
gi|116048575|ref|NC_008463|pseudocap|138:2943200-2943300_f	504.664	1.25716	0.665947	1.88778	0.0590553	0.215544
gi|116048575|ref|NC_008463|pseudocap|138:2943300-2943400_f	211.467	2.56682	0.587901	4.36607	1.26499e-05	0.000261179
gi|116048575|ref|NC_008463|pseudocap|138:2943400-2943500_f	335.783	2.60746	0.826674	3.15416	0.00160961	0.015191
gi|116048575|ref|NC_008463|pseudocap|138:2943500-2943600_f	51.2575	0.110517	1.5445	0.071555	0.942956	0.983762
gi|116048575|ref|NC_008463|pseudocap|138:2943600-2943700_f	19.4466	-2.53933	1.85516	-1.36879	0.171064	0.432473
gi|116048575|ref|NC_008463|pseudocap|138:2943700-2943800_f	120.671	-0.86549	0.914435	-0.946475	0.343906	0.648838
gi|116048575|ref|NC_008463|pseudocap|138:2943800-2943900_f	443.197	-0.161285	0.867352	-0.185951	0.852483	0.953033
gi|116048575|ref|NC_008463|pseudocap|138:2943900-2944000_f	28.4924	4.5862	1.3545	3.3859	0.000709443	0.00780909
gi|116048575|ref|NC_008463|pseudocap|138:2944000-2944100_f	22.1886	3.94364	2.47266	1.5949	0.110735	0.326161
gi|116048575|ref|NC_008463|pseudocap|138:2944100-2944200_f	1.5306	1.35393	3.60125	0.375962	NA	NA
gi|116048575|ref|NC_008463|pseudocap|138:2944200-2944300_f	18.4554	-0.953407	3.10891	-0.30667	0.759095	0.914833
gi|116048575|ref|NC_008463|pseudocap|138:2944300-2944400_f	12.8219	-1.03966	2.9244	-0.355514	0.722205	0.898159
gi|116048575|ref|NC_008463|pseudocap|138:2944400-2944500_f	3.18578	-4.44641	3.58703	-1.23958	0.215132	NA
gi|116048575|ref|NC_008463|pseudocap|138:2944500-2944600_f	10.4757	1.37365	2.72689	0.503744	0.614441	0.846977
gi|116048575|ref|NC_008463|pseudocap|138:2944600-2944700_f	16.4065	4.02998	2.69596	1.49482	0.134961	0.371153
gi|116048575|ref|NC_008463|pseudocap|138:2944700-2944800_f	120.649	3.10695	1.31257	2.36708	0.0179289	0.0947969
gi|116048575|ref|NC_008463|pseudocap|138:2944800-2944900_f	213.503	2.57023	1.07437	2.39232	0.0167424	0.090267
gi|116048575|ref|NC_008463|pseudocap|138:2944900-2945000_f	38.3743	1.39173	1.9493	0.713963	0.47525	0.7607
gi|116048575|ref|NC_008463|pseudocap|138:2945000-2945100_f	8.92976	-4.33731	3.53546	-1.2268	NA	NA
gi|116048575|ref|NC_008463|pseudocap|138:2945100-2945200_f	1.25514	4.64839	3.65396	1.27215	0.20332	NA
gi|116048575|ref|NC_008463|pseudocap|138:2945200-2945300_f	5.02057	6.63974	3.63657	1.82582	NA	NA
gi|116048575|ref|NC_008463|pseudocap|138:2945300-2945400_f	20.5161	26.4122	3.5284	7.48561	NA	NA
gi|116048575|ref|NC_008463|pseudocap|138:2945400-2945500_f	71.4559	-0.00620968	1.2772	-0.00486195	0.996121	1
gi|116048575|ref|NC_008463|pseudocap|138:2945500-2945600_f	436.5	-0.513122	1.08516	-0.472853	0.636318	0.858493
gi|116048575|ref|NC_008463|pseudocap|138:2945600-2945700_f	48.1176	0.222607	1.08045	0.206031	0.836766	0.947126
gi|116048575|ref|NC_008463|pseudocap|138:2945700-2945800_f	443.444	1.28605	1.02312	1.25698	0.208759	0.488041
gi|116048575|ref|NC_008463|pseudocap|138:2945800-2945900_f	164.936	1.09471	0.738409	1.48252	0.138201	0.377245
gi|116048575|ref|NC_008463|pseudocap|138:2945900-2946000_f	835.396	2.033	0.542295	3.74887	0.00017763	0.0025011
gi|116048575|ref|NC_008463|pseudocap|138:2946000-2946100_f	1099.42	1.65043	0.525271	3.14206	0.00167763	0.0156945
gi|116048575|ref|NC_008463|pseudocap|138:2946100-2946200_f	181.007	-0.219347	1.06446	-0.206064	0.836741	0.947126
gi|116048575|ref|NC_008463|pseudocap|138:2946200-2946300_f	355.591	0.781666	0.842632	0.927648	0.35359	0.65818
gi|116048575|ref|NC_008463|pseudocap|138:2946300-2946400_f	217.267	0.259182	0.755849	0.342902	0.731672	0.902304
gi|116048575|ref|NC_008463|pseudocap|138:2946400-2946500_f	241.783	1.00164	0.794899	1.26008	0.20764	0.486245
gi|116048575|ref|NC_008463|pseudocap|138:2946500-2946600_f	167.761	1.09502	1.03472	1.05828	0.289929	0.591501
gi|116048575|ref|NC_008463|pseudocap|138:2946600-2946700_f	161.017	2.20848	1.29457	1.70596	0.0880153	0.279994
gi|116048575|ref|NC_008463|pseudocap|138:2946700-2946800_f	171.632	2.20462	1.31467	1.67693	0.0935558	0.291551
gi|116048575|ref|NC_008463|pseudocap|138:2946800-2946900_f	122.222	-0.226987	0.983729	-0.230741	0.817516	0.940148
gi|116048575|ref|NC_008463|pseudocap|138:2946900-2947000_f	153.251	-0.692803	1.02011	-0.679146	0.497046	0.775093
gi|116048575|ref|NC_008463|pseudocap|138:2947000-2947100_f	83.0005	-1.0011	0.998419	-1.00269	0.316013	0.619866
gi|116048575|ref|NC_008463|pseudocap|138:2947100-2947200_f	182.798	-0.160636	0.615892	-0.260818	0.794233	0.930771
gi|116048575|ref|NC_008463|pseudocap|138:2947200-2947300_f	214.245	1.56232	0.671095	2.32802	0.0199112	0.102346
gi|116048575|ref|NC_008463|pseudocap|138:2947300-2947400_f	311.344	1.3534	0.873903	1.54869	0.121457	0.346515
gi|116048575|ref|NC_008463|pseudocap|138:2947400-2947500_f	56.294	-1.03453	0.98399	-1.05137	0.293091	0.594832
gi|116048575|ref|NC_008463|pseudocap|138:2947500-2947600_f	38.0355	-8.30391	1.56497	-5.30611	1.11989e-07	3.93317e-06
gi|116048575|ref|NC_008463|pseudocap|138:2947600-2947700_f	150.433	-3.21247	1.32784	-2.41932	0.0155496	0.0856106
gi|116048575|ref|NC_008463|pseudocap|138:2947700-2947800_f	86.0183	-1.61884	1.38164	-1.17168	0.241324	0.533099
gi|116048575|ref|NC_008463|pseudocap|138:2947800-2947900_f	134.399	-1.30521	1.28664	-1.01443	0.310376	0.613926
gi|116048575|ref|NC_008463|pseudocap|138:2947900-2948000_f	141.494	0.0980206	1.60117	0.061218	0.951186	0.986752
gi|116048575|ref|NC_008463|pseudocap|138:2948000-2948100_f	125.6	0.0474018	0.904975	0.0523792	0.958227	0.989169
gi|116048575|ref|NC_008463|pseudocap|138:2948100-2948200_f	103.335	-0.071891	1.12254	-0.0640429	0.948936	0.985801
gi|116048575|ref|NC_008463|pseudocap|138:2948200-2948300_f	131.104	-2.11237	1.10322	-1.91474	0.0555256	0.206769
gi|116048575|ref|NC_008463|pseudocap|138:2948300-2948400_f	108.733	-3.11492	1.75142	-1.77852	0.0753191	0.25205
gi|116048575|ref|NC_008463|pseudocap|138:2948400-2948500_f	7.76502	-7.09823	3.58434	-1.98034	NA	NA
gi|116048575|ref|NC_008463|pseudocap|138:2948500-2948600_f	15.8264	-5.83898	2.24304	-2.60316	0.009237	0.0585125
gi|116048575|ref|NC_008463|pseudocap|138:2948600-2948700_f	64.5408	-1.84518	1.55973	-1.18301	0.236805	0.527251
gi|116048575|ref|NC_008463|pseudocap|138:2948700-2948800_f	377.801	0.439167	1.03956	0.422456	0.672692	0.876435
gi|116048575|ref|NC_008463|pseudocap|138:2948800-2948900_f	119.29	-0.211764	0.908107	-0.233192	0.815612	0.939591
gi|116048575|ref|NC_008463|pseudocap|138:2948900-2949000_f	45.9204	0.15359	1.47816	0.103906	0.917244	0.975197
gi|116048575|ref|NC_008463|pseudocap|138:2949000-2949100_f	216.473	-4.4135	0.893134	-4.94159	7.74863e-07	2.21434e-05
gi|116048575|ref|NC_008463|pseudocap|138:2949100-2949200_f	1732.73	-3.8823	0.633825	-6.12519	9.05755e-10	4.90981e-08
gi|116048575|ref|NC_008463|pseudocap|138:2949200-2949300_f	764.616	-2.81895	0.926968	-3.04104	0.00235762	0.020564
gi|116048575|ref|NC_008463|pseudocap|138:2949300-2949400_f	375.379	-2.75816	1.19885	-2.30067	0.0214104	0.10776
gi|116048575|ref|NC_008463|pseudocap|138:2949400-2949500_f	553.673	-3.416	1.05176	-3.2479	0.00116261	0.0116436
gi|116048575|ref|NC_008463|pseudocap|138:2949500-2949600_f	292.656	-1.81103	1.11471	-1.62466	0.104234	0.313282
gi|116048575|ref|NC_008463|pseudocap|138:2949600-2949700_f	113.958	-0.574449	1.48996	-0.385547	0.699832	0.888855
gi|116048575|ref|NC_008463|pseudocap|138:2949700-2949800_f	898.242	-2.0628	0.783038	-2.63435	0.00842974	0.0546436
gi|116048575|ref|NC_008463|pseudocap|138:2949800-2949900_f	2180.43	-0.627818	0.690312	-0.90947	0.363102	0.667231
gi|116048575|ref|NC_008463|pseudocap|138:2949900-2950000_f	620.248	-1.24576	0.992145	-1.25562	0.209252	0.488804
gi|116048575|ref|NC_008463|pseudocap|138:2950000-2950100_f	159.147	-2.08252	1.10971	-1.87662	0.0605696	0.2189
gi|116048575|ref|NC_008463|pseudocap|138:2950100-2950200_f	117.664	-1.68898	1.21163	-1.39397	0.163327	0.419893
gi|116048575|ref|NC_008463|pseudocap|138:2950200-2950300_f	183.625	-1.26133	1.1744	-1.07402	0.282813	0.583486
gi|116048575|ref|NC_008463|pseudocap|138:2950300-2950400_f	76.9125	0.401851	1.67755	0.239546	0.810682	0.937709
gi|116048575|ref|NC_008463|pseudocap|138:2950400-2950500_f	42.0292	0.0228951	1.89091	0.012108	0.990339	0.998696
gi|116048575|ref|NC_008463|pseudocap|138:2950500-2950600_f	2.0857	-0.956152	3.67888	-0.259903	0.794939	NA
gi|116048575|ref|NC_008463|pseudocap|138:2950600-2950700_f	4.64291	6.307	3.37025	1.87138	NA	NA
gi|116048575|ref|NC_008463|pseudocap|138:2950700-2950800_f	5.75125	6.80821	3.63592	1.87249	0.0611395	NA
gi|116048575|ref|NC_008463|pseudocap|138:2950800-2950900_f	2.35156	4.79689	3.64347	1.31657	NA	NA
gi|116048575|ref|NC_008463|pseudocap|138:2950900-2951000_f	0.869253	0.218724	3.58103	0.0610785	0.951297	NA
gi|116048575|ref|NC_008463|pseudocap|138:2951100-2951200_f	3.25776	0	3.725	0	NA	NA
gi|116048575|ref|NC_008463|pseudocap|138:2951200-2951300_f	13.3015	-7.4444	3.05657	-2.43555	0.0148693	0.0828302
gi|116048575|ref|NC_008463|pseudocap|138:2951300-2951400_f	8.26904	-6.85626	3.12266	-2.19565	0.0281171	0.130751
gi|116048575|ref|NC_008463|pseudocap|138:2951900-2952000_f	8.26196	0	3.725	0	1	1
gi|116048575|ref|NC_008463|pseudocap|138:2952000-2952100_f	2.95661	0	3.725	0	1	NA
gi|116048575|ref|NC_008463|pseudocap|138:2952400-2952500_f	21.4892	28.2157	3.41954	8.25131	1.56666e-16	3.45955e-14
gi|116048575|ref|NC_008463|pseudocap|138:2952500-2952600_f	38.1092	5.06031	1.58304	3.19659	0.00139064	0.0135
gi|116048575|ref|NC_008463|pseudocap|138:2952600-2952700_f	41.0433	4.81534	1.75246	2.74776	0.00600038	0.0423566
gi|116048575|ref|NC_008463|pseudocap|138:2952700-2952800_f	4.16776	0.818764	3.51021	0.233252	NA	NA
gi|116048575|ref|NC_008463|pseudocap|138:2952800-2952900_f	45.6762	0.0481043	1.96656	0.0244611	0.980485	0.995651
gi|116048575|ref|NC_008463|pseudocap|138:2952900-2953000_f	56.6303	0.412328	1.72871	0.238518	0.81148	0.937932
gi|116048575|ref|NC_008463|pseudocap|138:2953000-2953100_f	4.18104	-0.657541	3.43451	-0.191451	0.848172	NA
gi|116048575|ref|NC_008463|pseudocap|138:2953100-2953200_f	87.8427	2.04745	1.14671	1.7855	0.0741797	0.249734
gi|116048575|ref|NC_008463|pseudocap|138:2953200-2953300_f	124.697	1.50009	1.16027	1.29287	0.196055	0.470229
gi|116048575|ref|NC_008463|pseudocap|138:2953300-2953400_f	3.58306	1.5615	3.725	0.419196	0.675073	NA
gi|116048575|ref|NC_008463|pseudocap|138:2953400-2953500_f	2.16493	-3.73234	3.59684	-1.03767	NA	NA
gi|116048575|ref|NC_008463|pseudocap|138:2953500-2953600_f	6.41386	-21.9279	3.58474	-6.11701	NA	NA
gi|116048575|ref|NC_008463|pseudocap|138:2953600-2953700_f	2.98784	0.574223	3.54264	0.162089	0.871236	NA
gi|116048575|ref|NC_008463|pseudocap|138:2953700-2953800_f	5.83573	-0.318183	3.27305	-0.0972132	0.922557	NA
gi|116048575|ref|NC_008463|pseudocap|138:2953800-2953900_f	225.381	1.855	0.900811	2.05926	0.0394694	0.165522
gi|116048575|ref|NC_008463|pseudocap|138:2953900-2954000_f	118.401	2.04765	0.928882	2.20443	0.0274943	0.128707
gi|116048575|ref|NC_008463|pseudocap|138:2954000-2954100_f	10.9432	-3.2946	2.05205	-1.60552	0.10838	0.321421
gi|116048575|ref|NC_008463|pseudocap|138:2954100-2954200_f	6.69064	-1.81915	3.51462	-0.517594	NA	NA
gi|116048575|ref|NC_008463|pseudocap|138:2954200-2954300_f	3.56967	5.40658	3.63907	1.4857	NA	NA
gi|116048575|ref|NC_008463|pseudocap|138:2954500-2954600_f	1.66965	4.96808	3.64937	1.36135	0.173402	NA
gi|116048575|ref|NC_008463|pseudocap|138:2954600-2954700_f	3.53009	6.13286	3.63905	1.68529	NA	NA
gi|116048575|ref|NC_008463|pseudocap|138:2955200-2955300_f	0.56985	-2.89805	3.60795	-0.80324	0.421836	NA
gi|116048575|ref|NC_008463|pseudocap|138:2955300-2955400_f	19.64	1.72693	1.99981	0.863551	0.387835	0.689848
gi|116048575|ref|NC_008463|pseudocap|138:2955400-2955500_f	72.9088	0.949066	1.62148	0.585309	0.55834	0.814603
gi|116048575|ref|NC_008463|pseudocap|138:2955500-2955600_f	8.39135	0.283417	2.36941	0.119615	0.904788	0.971333
gi|116048575|ref|NC_008463|pseudocap|138:2955700-2955800_f	10.169	-1.84352	2.59643	-0.710022	0.47769	0.762389
gi|116048575|ref|NC_008463|pseudocap|138:2955800-2955900_f	527.551	-0.717954	0.677608	-1.05954	0.289353	0.590746
gi|116048575|ref|NC_008463|pseudocap|138:2955900-2956000_f	639.234	-0.171253	0.59351	-0.288543	0.772931	0.921596
gi|116048575|ref|NC_008463|pseudocap|138:2956000-2956100_f	548.574	0.370258	0.620369	0.596834	0.550618	0.810349
gi|116048575|ref|NC_008463|pseudocap|138:2956100-2956200_f	105.233	-0.916583	1.30907	-0.700178	0.483816	0.766152
gi|116048575|ref|NC_008463|pseudocap|138:2956200-2956300_f	51.9752	-1.12124	1.70697	-0.656859	0.511272	0.7845
gi|116048575|ref|NC_008463|pseudocap|138:2956300-2956400_f	394.175	-1.50434	0.979898	-1.5352	0.124735	0.352711
gi|116048575|ref|NC_008463|pseudocap|138:2956400-2956500_f	351.534	-0.854356	0.952713	-0.89676	0.369847	0.673379
gi|116048575|ref|NC_008463|pseudocap|138:2956500-2956600_f	14.1286	-1.11406	1.63418	-0.681722	0.495415	0.773925
gi|116048575|ref|NC_008463|pseudocap|138:2956600-2956700_f	40.4999	-9.14886	1.57376	-5.81338	6.12237e-09	2.82758e-07
gi|116048575|ref|NC_008463|pseudocap|138:2956700-2956800_f	7.10361	-6.64147	3.07315	-2.16113	0.0306854	0.13892
gi|116048575|ref|NC_008463|pseudocap|138:2956800-2956900_f	12.9384	-7.50682	3.03502	-2.4734	0.0133833	0.0767931
gi|116048575|ref|NC_008463|pseudocap|138:2956900-2957000_f	68.9677	-4.7526	1.56632	-3.03424	0.0024114	0.0209578
gi|116048575|ref|NC_008463|pseudocap|138:2957000-2957100_f	119.193	-5.90646	1.49894	-3.94044	8.1333e-05	0.00129034
gi|116048575|ref|NC_008463|pseudocap|138:2957100-2957200_f	20.6717	-5.29423	2.30668	-2.29518	0.021723	0.108846
gi|116048575|ref|NC_008463|pseudocap|138:2957200-2957300_f	163.301	-2.53676	1.1238	-2.2573	0.0239894	0.116738
gi|116048575|ref|NC_008463|pseudocap|138:2957300-2957400_f	81.2218	-2.61343	1.17713	-2.22016	0.0264076	0.125
gi|116048575|ref|NC_008463|pseudocap|138:2957400-2957500_f	58.3294	-7.24891	1.55206	-4.67051	3.00453e-06	7.43686e-05
gi|116048575|ref|NC_008463|pseudocap|138:2957500-2957600_f	77.3048	-5.19117	1.38046	-3.76046	0.000169598	0.00240245
gi|116048575|ref|NC_008463|pseudocap|138:2957600-2957700_f	120.908	-5.35735	1.05959	-5.05606	4.28018e-07	1.30622e-05
gi|116048575|ref|NC_008463|pseudocap|138:2957700-2957800_f	158.141	-5.71342	1.34535	-4.24677	2.1687e-05	0.00041416
gi|116048575|ref|NC_008463|pseudocap|138:2957800-2957900_f	62.5166	-2.69935	1.60009	-1.687	0.0916031	0.287409
gi|116048575|ref|NC_008463|pseudocap|138:2957900-2958000_f	94.4632	-3.34378	1.64884	-2.02796	0.0425646	0.173946
gi|116048575|ref|NC_008463|pseudocap|138:2958000-2958100_f	75.7207	-3.54517	1.67151	-2.12094	0.0339273	0.148967
gi|116048575|ref|NC_008463|pseudocap|138:2958100-2958200_f	212.424	-3.37173	1.37127	-2.45885	0.0139384	0.0790206
gi|116048575|ref|NC_008463|pseudocap|138:2958200-2958300_f	224.596	-3.85062	1.37955	-2.79122	0.00525095	0.0383152
gi|116048575|ref|NC_008463|pseudocap|138:2958300-2958400_f	38.194	-7.84462	1.76003	-4.4571	8.30769e-06	0.000180264
gi|116048575|ref|NC_008463|pseudocap|138:2958400-2958500_f	16.209	-6.37446	1.94809	-3.27215	0.00106732	0.0108759
gi|116048575|ref|NC_008463|pseudocap|138:2958500-2958600_f	140.022	-3.08997	0.916251	-3.37241	0.000745141	0.00810836
gi|116048575|ref|NC_008463|pseudocap|138:2958600-2958700_f	887.732	-2.05303	0.835895	-2.45609	0.0140459	0.0794896
gi|116048575|ref|NC_008463|pseudocap|138:2958700-2958800_f	438.247	-3.94485	0.92756	-4.25293	2.10988e-05	0.000404577
gi|116048575|ref|NC_008463|pseudocap|138:2958800-2958900_f	82.9721	-6.82392	1.22536	-5.56891	2.56342e-08	1.03359e-06
gi|116048575|ref|NC_008463|pseudocap|138:2958900-2959000_f	31.6808	-7.79154	1.55813	-5.00055	5.71656e-07	1.69395e-05
gi|116048575|ref|NC_008463|pseudocap|138:2959000-2959100_f	490.757	-3.92943	1.02002	-3.85229	0.00011702	0.00175903
gi|116048575|ref|NC_008463|pseudocap|138:2959100-2959200_f	264.896	-3.8104	0.963388	-3.95521	7.64662e-05	0.00122524
gi|116048575|ref|NC_008463|pseudocap|138:2959200-2959300_f	65.4902	-5.12626	1.7173	-2.98508	0.00283505	0.0237909
gi|116048575|ref|NC_008463|pseudocap|138:2959300-2959400_f	69.4214	-4.5983	1.02876	-4.46974	7.83156e-06	0.000171464
gi|116048575|ref|NC_008463|pseudocap|138:2959400-2959500_f	132.923	-5.62464	0.978257	-5.74966	8.94252e-09	3.99458e-07
gi|116048575|ref|NC_008463|pseudocap|138:2959500-2959600_f	102.351	-7.8259	1.26888	-6.16755	6.93545e-10	3.86677e-08
gi|116048575|ref|NC_008463|pseudocap|138:2959600-2959700_f	82.5936	-6.96012	1.12712	-6.17513	6.6108e-10	3.70184e-08
gi|116048575|ref|NC_008463|pseudocap|138:2959700-2959800_f	121.624	-6.07942	0.883822	-6.87856	6.04617e-12	5.00367e-10
gi|116048575|ref|NC_008463|pseudocap|138:2959800-2959900_f	39.7539	-3.04016	1.51011	-2.01321	0.0440928	0.177969
gi|116048575|ref|NC_008463|pseudocap|138:2959900-2960000_f	28.4118	1.04043	2.72696	0.381536	NA	NA
gi|116048575|ref|NC_008463|pseudocap|138:2960000-2960100_f	56.8274	-7.96468	1.84412	-4.31896	1.56768e-05	0.000314568
gi|116048575|ref|NC_008463|pseudocap|138:2960100-2960200_f	125.298	-7.37703	1.44601	-5.10166	3.36695e-07	1.05217e-05
gi|116048575|ref|NC_008463|pseudocap|138:2960200-2960300_f	104.168	-7.89535	1.37011	-5.76256	8.28456e-09	3.72287e-07
gi|116048575|ref|NC_008463|pseudocap|138:2960300-2960400_f	144.498	-3.93617	1.28205	-3.07021	0.00213908	0.0190372
gi|116048575|ref|NC_008463|pseudocap|138:2960400-2960500_f	98.0354	-3.48126	1.33883	-2.60022	0.00931633	0.0588678
gi|116048575|ref|NC_008463|pseudocap|138:2960500-2960600_f	121.272	-5.03709	1.36627	-3.68675	0.000227139	0.00306841
gi|116048575|ref|NC_008463|pseudocap|138:2960600-2960700_f	307.164	-4.21585	1.22814	-3.4327	0.0005976	0.00676995
gi|116048575|ref|NC_008463|pseudocap|138:2960700-2960800_f	109.687	-3.82491	1.35717	-2.8183	NA	NA
gi|116048575|ref|NC_008463|pseudocap|138:2960800-2960900_f	73.5589	-7.42236	1.23773	-5.99676	2.01294e-09	1.0198e-07
gi|116048575|ref|NC_008463|pseudocap|138:2960900-2961000_f	83.8574	-8.35705	1.17404	-7.1182	1.09345e-12	1.04881e-10
gi|116048575|ref|NC_008463|pseudocap|138:2961000-2961100_f	100.194	-7.64987	1.57086	-4.86985	1.1168e-06	3.07044e-05
gi|116048575|ref|NC_008463|pseudocap|138:2961100-2961200_f	128.836	-6.72207	1.57395	-4.27084	1.94742e-05	0.000377858
gi|116048575|ref|NC_008463|pseudocap|138:2961200-2961300_f	52.2749	-9.51681	1.69331	-5.62025	1.90678e-08	7.93021e-07
gi|116048575|ref|NC_008463|pseudocap|138:2961300-2961400_f	203.786	-0.612877	1.35744	-0.451495	0.651633	0.866061
gi|116048575|ref|NC_008463|pseudocap|138:2961400-2961500_f	227.329	-1.93026	1.12167	-1.72088	0.0852725	0.274268
gi|116048575|ref|NC_008463|pseudocap|138:2961500-2961600_f	240.843	-3.07819	1.32685	-2.31992	0.0203451	0.103976
gi|116048575|ref|NC_008463|pseudocap|138:2961600-2961700_f	33.6077	-3.07171	1.7802	-1.72548	0.0844411	0.272694
gi|116048575|ref|NC_008463|pseudocap|138:2961700-2961800_f	56.7932	-3.13163	0.853527	-3.66905	0.000243454	0.00325003
gi|116048575|ref|NC_008463|pseudocap|138:2961800-2961900_f	307.846	-2.60554	0.801218	-3.25197	0.00114606	0.0115048
gi|116048575|ref|NC_008463|pseudocap|138:2961900-2962000_f	107.176	-3.23168	1.00729	-3.20829	0.00133529	0.0130464
gi|116048575|ref|NC_008463|pseudocap|138:2962000-2962100_f	176.66	-3.86503	1.37944	-2.80188	0.00508051	0.0373953
gi|116048575|ref|NC_008463|pseudocap|138:2962100-2962200_f	418.008	-3.81069	0.961092	-3.96496	7.34091e-05	0.00118216
gi|116048575|ref|NC_008463|pseudocap|138:2962200-2962300_f	1896.12	-4.29693	0.978649	-4.39067	1.13e-05	0.000236568
gi|116048575|ref|NC_008463|pseudocap|138:2962300-2962400_f	386.563	-4.4228	0.911522	-4.8521	1.22161e-06	3.32805e-05
gi|116048575|ref|NC_008463|pseudocap|138:2962400-2962500_f	368.476	-4.59977	1.32099	-3.48207	0.00049755	0.00585382
gi|116048575|ref|NC_008463|pseudocap|138:2962500-2962600_f	90.2206	-4.94875	1.79145	-2.76243	0.00573723	0.0409395
gi|116048575|ref|NC_008463|pseudocap|138:2962600-2962700_f	204.453	-3.68638	1.08743	-3.38999	0.00069896	0.00771374
gi|116048575|ref|NC_008463|pseudocap|138:2962700-2962800_f	156.654	-4.34388	1.01273	-4.28929	1.79246e-05	0.000353284
gi|116048575|ref|NC_008463|pseudocap|138:2962800-2962900_f	304.286	-7.85066	1.03004	-7.62169	2.50374e-14	3.4619e-12
gi|116048575|ref|NC_008463|pseudocap|138:2962900-2963000_f	639.693	-8.0315	0.937496	-8.56697	1.06241e-17	3.00266e-15
gi|116048575|ref|NC_008463|pseudocap|138:2963000-2963100_f	471.36	-5.19953	1.17532	-4.42393	9.69231e-06	0.000206741
gi|116048575|ref|NC_008463|pseudocap|138:2963100-2963200_f	290.637	-5.03267	1.1413	-4.4096	1.03562e-05	0.0002189
gi|116048575|ref|NC_008463|pseudocap|138:2963200-2963300_f	187.016	-5.15843	1.15407	-4.46976	7.83086e-06	0.000171464
gi|116048575|ref|NC_008463|pseudocap|138:2963300-2963400_f	166.956	-3.60671	1.06712	-3.37985	0.000725245	0.0079412
gi|116048575|ref|NC_008463|pseudocap|138:2963400-2963500_f	278.947	-3.14128	1.20447	-2.60802	0.00910666	0.0578622
gi|116048575|ref|NC_008463|pseudocap|138:2963500-2963600_f	609.516	-2.00966	0.67443	-2.97979	0.00288444	0.0240883
gi|116048575|ref|NC_008463|pseudocap|138:2963600-2963700_f	462.702	-0.403192	0.70902	-0.56866	0.569587	0.82078
gi|116048575|ref|NC_008463|pseudocap|138:2963700-2963800_f	74.926	-6.3389	1.60315	-3.95404	7.68441e-05	0.00122958
gi|116048575|ref|NC_008463|pseudocap|138:2963800-2963900_f	827.145	-2.77426	1.03292	-2.68585	0.00723458	0.0488108
gi|116048575|ref|NC_008463|pseudocap|138:2963900-2964000_f	855.728	-2.50847	0.747872	-3.35415	0.000796092	0.00855641
gi|116048575|ref|NC_008463|pseudocap|138:2964000-2964100_f	120.026	-2.72555	0.921798	-2.95678	0.00310869	0.0255411
gi|116048575|ref|NC_008463|pseudocap|138:2964100-2964200_f	94.9869	-8.20735	1.52275	-5.38981	7.0532e-08	2.58843e-06
gi|116048575|ref|NC_008463|pseudocap|138:2964200-2964300_f	33.2007	-8.26055	1.97647	-4.17944	2.92226e-05	0.000535123
gi|116048575|ref|NC_008463|pseudocap|138:2964300-2964400_f	4.73557	-5.74015	3.58614	-1.60065	0.109455	NA
gi|116048575|ref|NC_008463|pseudocap|138:2964400-2964500_f	225.4	-1.64442	1.03603	-1.58724	0.112458	0.329514
gi|116048575|ref|NC_008463|pseudocap|138:2964500-2964600_f	257.028	-1.57532	1.01379	-1.55389	0.12021	0.344142
gi|116048575|ref|NC_008463|pseudocap|138:2964600-2964700_f	355.03	-3.60938	1.26984	-2.84239	0.00447773	0.0339282
gi|116048575|ref|NC_008463|pseudocap|138:2964700-2964800_f	485.509	-4.61258	1.02942	-4.48077	7.4375e-06	0.000163514
gi|116048575|ref|NC_008463|pseudocap|138:2964800-2964900_f	184.342	-4.78899	0.897719	-5.33462	9.57431e-08	3.416e-06
gi|116048575|ref|NC_008463|pseudocap|138:2964900-2965000_f	278.529	-2.55813	0.852191	-3.00182	0.00268367	0.0228231
gi|116048575|ref|NC_008463|pseudocap|138:2965000-2965100_f	168.944	-2.91968	1.09359	-2.66982	0.00758918	0.0505805
gi|116048575|ref|NC_008463|pseudocap|138:2965100-2965200_f	128.24	-3.22704	1.43407	-2.25027	0.0244318	0.118392
gi|116048575|ref|NC_008463|pseudocap|138:2965200-2965300_f	127.505	-4.58335	1.45305	-3.15431	0.00160881	0.0151882
gi|116048575|ref|NC_008463|pseudocap|138:2965300-2965400_f	110.8	-4.77031	1.6096	-2.96366	0.00304001	0.0250938
gi|116048575|ref|NC_008463|pseudocap|138:2965400-2965500_f	223.11	-2.57046	1.09474	-2.34801	0.018874	0.0983764
gi|116048575|ref|NC_008463|pseudocap|138:2965500-2965600_f	346.188	-3.28155	0.848326	-3.86827	0.000109611	0.00166547
gi|116048575|ref|NC_008463|pseudocap|138:2965600-2965700_f	302.006	-1.84119	1.09948	-1.6746	0.0940131	0.29258
gi|116048575|ref|NC_008463|pseudocap|138:2965700-2965800_f	362.253	-3.37234	1.19672	-2.81798	0.00483262	0.0359992
gi|116048575|ref|NC_008463|pseudocap|138:2965800-2965900_f	349.201	-3.57202	1.14247	-3.12658	0.00176851	0.0163574
gi|116048575|ref|NC_008463|pseudocap|138:2965900-2966000_f	124.754	-2.95629	1.10267	-2.68104	0.00733933	0.0493212
gi|116048575|ref|NC_008463|pseudocap|138:2966000-2966100_f	75.984	-2.30179	1.48725	-1.54768	0.1217	0.346989
gi|116048575|ref|NC_008463|pseudocap|138:2966100-2966200_f	141.616	-4.03689	1.20389	-3.3532	0.00079884	0.00857467
gi|116048575|ref|NC_008463|pseudocap|138:2966200-2966300_f	646.503	-3.90229	1.15553	-3.37705	0.00073269	0.00800031
gi|116048575|ref|NC_008463|pseudocap|138:2966300-2966400_f	490.457	-4.42303	1.17601	-3.76106	0.000169195	0.00239924
gi|116048575|ref|NC_008463|pseudocap|138:2966400-2966500_f	100.623	-7.44425	1.31906	-5.64361	1.66521e-08	7.0066e-07
gi|116048575|ref|NC_008463|pseudocap|138:2966500-2966600_f	80.5079	-9.13285	1.40495	-6.50047	8.00673e-11	5.29511e-09
gi|116048575|ref|NC_008463|pseudocap|138:2966600-2966700_f	504.218	-7.13671	1.05661	-6.75437	1.4346e-11	1.10578e-09
gi|116048575|ref|NC_008463|pseudocap|138:2966700-2966800_f	230.694	-4.64263	1.22252	-3.79759	0.00014611	0.00212177
gi|116048575|ref|NC_008463|pseudocap|138:2966800-2966900_f	299.68	-4.77111	1.2065	-3.95452	7.6688e-05	0.00122792
gi|116048575|ref|NC_008463|pseudocap|138:2966900-2967000_f	141.028	-5.5108	1.14182	-4.82631	1.39087e-06	3.73147e-05
gi|116048575|ref|NC_008463|pseudocap|138:2967000-2967100_f	307.557	-4.54256	0.975223	-4.65796	3.19351e-06	7.83557e-05
gi|116048575|ref|NC_008463|pseudocap|138:2967100-2967200_f	718.23	-4.67027	0.935119	-4.99431	5.90474e-07	1.74168e-05
gi|116048575|ref|NC_008463|pseudocap|138:2967200-2967300_f	1270.99	-5.07043	1.02706	-4.93682	7.94074e-07	2.2642e-05
gi|116048575|ref|NC_008463|pseudocap|138:2967300-2967400_f	84.6167	-6.17309	1.27337	-4.84782	1.24824e-06	3.39135e-05
gi|116048575|ref|NC_008463|pseudocap|138:2967400-2967500_f	60.9214	-8.07261	1.6017	-5.04001	4.65502e-07	1.40784e-05
gi|116048575|ref|NC_008463|pseudocap|138:2967500-2967600_f	112.783	-4.43617	1.53454	-2.89088	0.0038417	0.0301433
gi|116048575|ref|NC_008463|pseudocap|138:2967600-2967700_f	351.636	-5.40482	0.937281	-5.76649	8.09402e-09	3.64216e-07
gi|116048575|ref|NC_008463|pseudocap|138:2967700-2967800_f	644.113	-4.38446	1.01631	-4.31409	1.60262e-05	0.000320293
gi|116048575|ref|NC_008463|pseudocap|138:2967800-2967900_f	68.0065	-3.45945	1.32187	-2.61707	0.00886869	0.0566868
gi|116048575|ref|NC_008463|pseudocap|138:2967900-2968000_f	27.3897	-3.38166	2.10077	-1.60973	0.107457	0.319797
gi|116048575|ref|NC_008463|pseudocap|138:2968000-2968100_f	129.276	-3.08075	1.40197	-2.19745	0.0279886	0.130349
gi|116048575|ref|NC_008463|pseudocap|138:2968100-2968200_f	200.867	-3.87543	1.20828	-3.2074	0.00133939	0.0130775
gi|116048575|ref|NC_008463|pseudocap|138:2968200-2968300_f	382.075	-4.32295	0.985182	-4.38797	1.14415e-05	0.000239062
gi|116048575|ref|NC_008463|pseudocap|138:2968300-2968400_f	166.86	-1.26911	0.98507	-1.28835	0.197625	0.472356
gi|116048575|ref|NC_008463|pseudocap|138:2968400-2968500_f	303.472	-1.5741	1.28872	-1.22145	0.221916	0.506167
gi|116048575|ref|NC_008463|pseudocap|138:2968500-2968600_f	2368.54	-4.15442	0.811506	-5.11939	3.06519e-07	9.6729e-06
gi|116048575|ref|NC_008463|pseudocap|138:2968600-2968700_f	2293.03	-4.03504	0.781976	-5.16005	2.46878e-07	7.94991e-06
gi|116048575|ref|NC_008463|pseudocap|138:2968700-2968800_f	533.495	-3.95673	1.028	-3.84896	0.00011862	0.00177771
gi|116048575|ref|NC_008463|pseudocap|138:2968800-2968900_f	197.744	-5.38399	1.23797	-4.34905	1.36726e-05	0.000279088
gi|116048575|ref|NC_008463|pseudocap|138:2968900-2969000_f	82.7699	-7.95189	1.27774	-6.22343	4.86413e-10	2.80233e-08
gi|116048575|ref|NC_008463|pseudocap|138:2969000-2969100_f	31.1929	-3.0154	2.0877	-1.44436	0.148637	0.395439
gi|116048575|ref|NC_008463|pseudocap|138:2969100-2969200_f	33.4453	-3.149	2.22251	-1.41687	0.156522	0.40839
gi|116048575|ref|NC_008463|pseudocap|138:2969200-2969300_f	185.765	-5.91335	0.965235	-6.12633	8.99265e-10	4.88347e-08
gi|116048575|ref|NC_008463|pseudocap|138:2969300-2969400_f	863.626	-4.60589	0.918402	-5.01511	5.30039e-07	1.58106e-05
gi|116048575|ref|NC_008463|pseudocap|138:2969400-2969500_f	354.793	-4.71091	0.977764	-4.81804	1.44975e-06	3.87095e-05
gi|116048575|ref|NC_008463|pseudocap|138:2969500-2969600_f	132.006	-5.41827	1.18038	-4.59026	4.42697e-06	0.00010396
gi|116048575|ref|NC_008463|pseudocap|138:2969600-2969700_f	103.623	-6.8688	1.53936	-4.46213	8.11508e-06	0.000176468
gi|116048575|ref|NC_008463|pseudocap|138:2969700-2969800_f	173.693	-5.85144	1.08887	-5.37386	7.70674e-08	2.80422e-06
gi|116048575|ref|NC_008463|pseudocap|138:2969800-2969900_f	167.043	-3.51559	1.50547	-2.33522	NA	NA
gi|116048575|ref|NC_008463|pseudocap|138:2969900-2970000_f	463.613	-3.93334	1.26931	-3.0988	0.00194306	0.0176361
gi|116048575|ref|NC_008463|pseudocap|138:2970000-2970100_f	659.805	-1.91177	0.681736	-2.80427	0.0050431	0.0372125
gi|116048575|ref|NC_008463|pseudocap|138:2970100-2970200_f	892.278	-1.24655	0.603531	-2.06543	0.0388825	0.163803
gi|116048575|ref|NC_008463|pseudocap|138:2970200-2970300_f	133.399	-3.04413	1.12278	-2.71124	0.00670321	0.0460406
gi|116048575|ref|NC_008463|pseudocap|138:2970300-2970400_f	51.6807	-3.92918	1.75986	-2.23267	0.025571	0.122205
gi|116048575|ref|NC_008463|pseudocap|138:2970400-2970500_f	48.259	-8.43122	1.43375	-5.88053	4.08953e-09	1.95192e-07
gi|116048575|ref|NC_008463|pseudocap|138:2970500-2970600_f	107.633	-4.68033	1.36859	-3.41981	0.000626659	0.00704982
gi|116048575|ref|NC_008463|pseudocap|138:2970600-2970700_f	86.3579	-4.93843	1.59507	-3.09607	0.00196104	0.0177669
gi|116048575|ref|NC_008463|pseudocap|138:2970700-2970800_f	107.188	-7.39026	1.18484	-6.23732	4.45118e-10	2.5793e-08
gi|116048575|ref|NC_008463|pseudocap|138:2970800-2970900_f	168.586	-5.00421	1.37991	-3.62648	0.000287315	0.00373264
gi|116048575|ref|NC_008463|pseudocap|138:2970900-2971000_f	186.358	-6.03205	1.15687	-5.21412	1.84692e-07	6.15014e-06
gi|116048575|ref|NC_008463|pseudocap|138:2971000-2971100_f	107.21	-3.86834	1.38361	-2.79584	0.00517655	0.0379233
gi|116048575|ref|NC_008463|pseudocap|138:2971100-2971200_f	233.956	-4.6514	1.00674	-4.62025	3.83276e-06	9.18095e-05
gi|116048575|ref|NC_008463|pseudocap|138:2971200-2971300_f	393.507	-2.62926	0.768305	-3.42216	0.00062125	0.00699685
gi|116048575|ref|NC_008463|pseudocap|138:2971300-2971400_f	441.381	-2.84107	0.943068	-3.01258	0.00259037	0.0221914
gi|116048575|ref|NC_008463|pseudocap|138:2971400-2971500_f	37.5347	-8.0536	1.48495	-5.4235	5.84444e-08	2.18771e-06
gi|116048575|ref|NC_008463|pseudocap|138:2971500-2971600_f	155.136	-8.85346	1.1626	-7.61524	2.63209e-14	3.61711e-12
gi|116048575|ref|NC_008463|pseudocap|138:2971600-2971700_f	331.063	-8.4221	0.898964	-9.36867	7.34494e-21	4.02516e-18
gi|116048575|ref|NC_008463|pseudocap|138:2971700-2971800_f	168.29	-5.64169	1.12595	-5.01061	5.42591e-07	1.61582e-05
gi|116048575|ref|NC_008463|pseudocap|138:2971800-2971900_f	260.121	-5.59283	1.07552	-5.20014	1.99136e-07	6.56783e-06
gi|116048575|ref|NC_008463|pseudocap|138:2971900-2972000_f	270.957	-5.84912	1.06498	-5.49225	3.96834e-08	1.54463e-06
gi|116048575|ref|NC_008463|pseudocap|138:2972000-2972100_f	40.117	-3.88533	1.42549	-2.72562	0.00641813	0.0445497
gi|116048575|ref|NC_008463|pseudocap|138:2972100-2972200_f	52.4329	-2.81636	1.50564	-1.87054	0.0614087	0.22072
gi|116048575|ref|NC_008463|pseudocap|138:2972200-2972300_f	472.755	0.143632	0.93122	0.15424	0.87742	0.962389
gi|116048575|ref|NC_008463|pseudocap|138:2972300-2972400_f	602.076	-0.764834	0.606314	-1.26145	0.207148	0.485586
gi|116048575|ref|NC_008463|pseudocap|138:2972400-2972500_f	545.165	-3.49034	0.909223	-3.83882	0.000123629	0.00183747
gi|116048575|ref|NC_008463|pseudocap|138:2972500-2972600_f	106.381	-3.49118	1.1289	-3.09255	0.00198442	0.0179372
gi|116048575|ref|NC_008463|pseudocap|138:2972600-2972700_f	264.686	-4.3793	0.838036	-5.22567	1.7353e-07	5.83245e-06
gi|116048575|ref|NC_008463|pseudocap|138:2972700-2972800_f	334.746	-4.07861	0.814381	-5.00824	5.49313e-07	1.63421e-05
gi|116048575|ref|NC_008463|pseudocap|138:2972800-2972900_f	206.743	-5.08957	1.20177	-4.23506	2.28492e-05	0.000432968
gi|116048575|ref|NC_008463|pseudocap|138:2972900-2973000_f	262.684	-7.71982	0.895626	-8.61947	6.72653e-18	1.95646e-15
gi|116048575|ref|NC_008463|pseudocap|138:2973000-2973100_f	62.635	-7.72312	1.52994	-5.04799	4.46493e-07	1.35661e-05
gi|116048575|ref|NC_008463|pseudocap|138:2973100-2973200_f	98.9168	-4.8236	1.8314	-2.63384	NA	NA
gi|116048575|ref|NC_008463|pseudocap|138:2973200-2973300_f	585.15	-6.03599	0.900947	-6.69961	2.08977e-11	1.56254e-09
gi|116048575|ref|NC_008463|pseudocap|138:2973300-2973400_f	3777.61	-5.74511	0.858996	-6.68817	2.25978e-11	1.67711e-09
gi|116048575|ref|NC_008463|pseudocap|138:2973400-2973500_f	540.315	-5.32493	0.912027	-5.83856	5.26532e-09	2.45829e-07
gi|116048575|ref|NC_008463|pseudocap|138:2973500-2973600_f	111.229	-8.59259	1.27688	-6.72935	1.70423e-11	1.30134e-09
gi|116048575|ref|NC_008463|pseudocap|138:2973600-2973700_f	17.4604	-7.93923	2.29728	-3.45593	0.000548402	0.00631634
gi|116048575|ref|NC_008463|pseudocap|138:2973700-2973800_f	142.102	-7.54668	1.45549	-5.18499	2.16025e-07	7.05753e-06
gi|116048575|ref|NC_008463|pseudocap|138:2973800-2973900_f	316.957	-5.32311	1.15001	-4.62874	3.67902e-06	8.86228e-05
gi|116048575|ref|NC_008463|pseudocap|138:2973900-2974000_f	350.734	-3.58823	1.11873	-3.20742	0.00133931	0.0130775
gi|116048575|ref|NC_008463|pseudocap|138:2974000-2974100_f	505.889	-5.5166	0.94604	-5.83126	5.5011e-09	2.55642e-07
gi|116048575|ref|NC_008463|pseudocap|138:2974100-2974200_f	98.0849	-6.1331	0.973379	-6.30083	2.96052e-10	1.77385e-08
gi|116048575|ref|NC_008463|pseudocap|138:2974200-2974300_f	97.733	-3.97877	1.40491	-2.83204	0.00462519	0.0347857
gi|116048575|ref|NC_008463|pseudocap|138:2974300-2974400_f	12.9998	-3.85928	2.38862	-1.61569	0.10616	0.317224
gi|116048575|ref|NC_008463|pseudocap|138:2974400-2974500_f	76.091	-8.62209	1.42371	-6.05606	1.39494e-09	7.28472e-08
gi|116048575|ref|NC_008463|pseudocap|138:2974500-2974600_f	292.182	-9.23906	1.23522	-7.47969	7.45003e-14	9.2867e-12
gi|116048575|ref|NC_008463|pseudocap|138:2974600-2974700_f	252.59	-6.02327	1.28704	-4.67995	2.86951e-06	7.15188e-05
gi|116048575|ref|NC_008463|pseudocap|138:2974700-2974800_f	131.757	-5.54813	1.29797	-4.27445	1.91607e-05	0.000373388
gi|116048575|ref|NC_008463|pseudocap|138:2974800-2974900_f	129.856	-6.33867	1.19217	-5.31693	1.05534e-07	3.7254e-06
gi|116048575|ref|NC_008463|pseudocap|138:2974900-2975000_f	114.25	-2.08773	1.45278	-1.43706	NA	NA
gi|116048575|ref|NC_008463|pseudocap|138:2975000-2975100_f	109.933	-2.42808	1.16265	-2.0884	0.036762	0.157565
gi|116048575|ref|NC_008463|pseudocap|138:2975100-2975200_f	140.727	-4.51851	1.36037	-3.32153	0.000895264	0.00940634
gi|116048575|ref|NC_008463|pseudocap|138:2975200-2975300_f	277.353	-6.28476	1.18432	-5.30662	1.11678e-07	3.9238e-06
gi|116048575|ref|NC_008463|pseudocap|138:2975300-2975400_f	129.839	-5.69567	1.24724	-4.56661	4.9568e-06	0.000114936
gi|116048575|ref|NC_008463|pseudocap|138:2975400-2975500_f	21.923	-7.75934	2.21063	-3.51001	0.000448098	0.00536684
gi|116048575|ref|NC_008463|pseudocap|138:2975500-2975600_f	42.1582	-8.66426	1.692	-5.12071	3.04385e-07	9.60892e-06
gi|116048575|ref|NC_008463|pseudocap|138:2975600-2975700_f	85.8253	-1.77693	1.56142	-1.13803	0.25511	0.550629
gi|116048575|ref|NC_008463|pseudocap|138:2975700-2975800_f	203.173	-2.16552	1.50039	-1.4433	0.148935	0.395915
gi|116048575|ref|NC_008463|pseudocap|138:2975800-2975900_f	226.251	-6.61322	1.31803	-5.0175	5.23488e-07	1.56359e-05
gi|116048575|ref|NC_008463|pseudocap|138:2975900-2976000_f	367.829	-2.65658	0.999137	-2.65888	0.0078402	0.0517545
gi|116048575|ref|NC_008463|pseudocap|138:2976000-2976100_f	376.716	-3.01104	1.03032	-2.92243	0.00347312	0.0278429
gi|116048575|ref|NC_008463|pseudocap|138:2976100-2976200_f	121.911	-4.39462	1.37827	-3.1885	0.00143013	0.0137985
gi|116048575|ref|NC_008463|pseudocap|138:2976200-2976300_f	26.7244	-2.46782	1.91004	-1.29202	0.196349	0.470646
gi|116048575|ref|NC_008463|pseudocap|138:2976300-2976400_f	58.0047	-7.23176	1.56105	-4.63262	3.61069e-06	8.72341e-05
gi|116048575|ref|NC_008463|pseudocap|138:2976400-2976500_f	692.805	-3.25065	1.02472	-3.17225	0.00151263	0.0144611
gi|116048575|ref|NC_008463|pseudocap|138:2976500-2976600_f	1314.58	-2.66105	0.859206	-3.0971	0.00195424	0.0177214
gi|116048575|ref|NC_008463|pseudocap|138:2976600-2976700_f	738.875	-1.67182	0.74245	-2.25176	0.0243376	0.118039
gi|116048575|ref|NC_008463|pseudocap|138:2976700-2976800_f	473.918	-1.96824	0.777192	-2.5325	0.0113251	0.0679007
gi|116048575|ref|NC_008463|pseudocap|138:2976800-2976900_f	91.8737	-4.21504	1.32852	-3.17273	0.0015101	0.0144476
gi|116048575|ref|NC_008463|pseudocap|138:2976900-2977000_f	62.0497	-3.88227	1.76608	-2.19824	0.0279322	0.130188
gi|116048575|ref|NC_008463|pseudocap|138:2977000-2977100_f	113.978	-7.51719	1.19194	-6.30669	2.85071e-10	1.71606e-08
gi|116048575|ref|NC_008463|pseudocap|138:2977100-2977200_f	141.44	-4.89145	1.58602	-3.0841	0.00204168	0.0183423
gi|116048575|ref|NC_008463|pseudocap|138:2977200-2977300_f	252.45	-7.68167	1.17676	-6.52783	6.67304e-11	4.50255e-09
gi|116048575|ref|NC_008463|pseudocap|138:2977300-2977400_f	163.981	-5.72544	1.1351	-5.04398	4.55949e-07	1.38161e-05
gi|116048575|ref|NC_008463|pseudocap|138:2977400-2977500_f	215.623	-4.80467	1.24456	-3.86054	0.000113136	0.00171094
gi|116048575|ref|NC_008463|pseudocap|138:2977500-2977600_f	120.315	-5.28335	1.18307	-4.46581	7.97663e-06	0.000173963
gi|116048575|ref|NC_008463|pseudocap|138:2977600-2977700_f	155.282	-4.90619	1.43798	-3.41185	0.00064524	0.00721998
gi|116048575|ref|NC_008463|pseudocap|138:2977700-2977800_f	224.27	-3.50386	0.798479	-4.38817	1.14306e-05	0.000238923
gi|116048575|ref|NC_008463|pseudocap|138:2977800-2977900_f	557.748	-2.73646	0.870011	-3.14531	0.0016591	0.0155747
gi|116048575|ref|NC_008463|pseudocap|138:2977900-2978000_f	160.514	-3.41937	0.922088	-3.70829	0.000208664	0.0028614
gi|116048575|ref|NC_008463|pseudocap|138:2978000-2978100_f	51.6108	-6.77857	1.27636	-5.31087	1.09104e-07	3.84235e-06
gi|116048575|ref|NC_008463|pseudocap|138:2978100-2978200_f	348.873	-3.52596	1.31286	-2.6857	0.00723775	0.0488284
gi|116048575|ref|NC_008463|pseudocap|138:2978200-2978300_f	349.624	-2.54808	1.3435	-1.8966	0.0578801	0.212525
gi|116048575|ref|NC_008463|pseudocap|138:2978300-2978400_f	219.671	-6.35893	1.0044	-6.33107	2.43474e-10	1.48454e-08
gi|116048575|ref|NC_008463|pseudocap|138:2978400-2978500_f	163.361	-7.63887	1.16712	-6.54504	5.94803e-11	4.04678e-09
gi|116048575|ref|NC_008463|pseudocap|138:2978500-2978600_f	66.8236	-7.43411	1.1963	-6.21425	5.15712e-10	2.95509e-08
gi|116048575|ref|NC_008463|pseudocap|138:2978600-2978700_f	1080.71	-5.61006	1.14999	-4.87834	1.06983e-06	2.95304e-05
gi|116048575|ref|NC_008463|pseudocap|138:2978700-2978800_f	990.68	-5.3059	1.18325	-4.48418	7.31963e-06	0.000161278
gi|116048575|ref|NC_008463|pseudocap|138:2978800-2978900_f	135.274	-1.68562	1.18518	-1.42224	0.154956	0.405812
gi|116048575|ref|NC_008463|pseudocap|138:2978900-2979000_f	341.045	-1.82535	1.0037	-1.81861	0.0689703	0.237762
gi|116048575|ref|NC_008463|pseudocap|138:2979000-2979100_f	425.418	-3.56773	1.09944	-3.24503	0.00117437	0.0117469
gi|116048575|ref|NC_008463|pseudocap|138:2979100-2979200_f	493.095	-3.19987	0.847371	-3.77623	0.000159222	0.00228122
gi|116048575|ref|NC_008463|pseudocap|138:2979200-2979300_f	627.725	-1.28171	0.572517	-2.23873	0.0251732	0.120992
gi|116048575|ref|NC_008463|pseudocap|138:2979300-2979400_f	971.996	-1.86895	0.516611	-3.61772	0.000297214	0.00382969
gi|116048575|ref|NC_008463|pseudocap|138:2979400-2979500_f	598.859	-2.78863	0.786682	-3.5448	0.000392915	0.00480714
gi|116048575|ref|NC_008463|pseudocap|138:2979500-2979600_f	249.44	-3.62115	1.01004	-3.58516	0.000336867	0.00424448
gi|116048575|ref|NC_008463|pseudocap|138:2979600-2979700_f	75.1997	-4.12792	1.36453	-3.02517	0.00248496	0.0214663
gi|116048575|ref|NC_008463|pseudocap|138:2979700-2979800_f	43.3782	-7.78907	1.8355	-4.24356	2.20001e-05	0.000419088
gi|116048575|ref|NC_008463|pseudocap|138:2979800-2979900_f	3645.96	-3.49169	0.921095	-3.79081	0.000150158	0.00217249
gi|116048575|ref|NC_008463|pseudocap|138:2979900-2980000_f	4024.98	-3.14666	0.908786	-3.46249	0.000535203	0.00619705
gi|116048575|ref|NC_008463|pseudocap|138:2980000-2980100_f	381.135	-3.10433	1.21039	-2.56475	NA	NA
gi|116048575|ref|NC_008463|pseudocap|138:2980100-2980200_f	246.839	-3.03175	1.39389	-2.17503	0.0296277	0.135732
gi|116048575|ref|NC_008463|pseudocap|138:2980200-2980300_f	177.003	-4.36399	1.23164	-3.54322	NA	NA
gi|116048575|ref|NC_008463|pseudocap|138:2980300-2980400_f	93.8008	-5.86049	1.47557	-3.97168	7.13661e-05	0.00115174
gi|116048575|ref|NC_008463|pseudocap|138:2980400-2980500_f	32.2925	-3.08171	1.79997	-1.71208	0.086881	0.277752
gi|116048575|ref|NC_008463|pseudocap|138:2980500-2980600_f	35.0355	-4.97591	1.38837	-3.584	0.000338375	0.00425871
gi|116048575|ref|NC_008463|pseudocap|138:2980600-2980700_f	940.537	-3.06682	1.01791	-3.01287	0.00258791	0.0221787
gi|116048575|ref|NC_008463|pseudocap|138:2980700-2980800_f	812.09	-4.07262	0.909003	-4.48031	7.45331e-06	0.000163822
gi|116048575|ref|NC_008463|pseudocap|138:2980800-2980900_f	684.636	-3.36935	0.739803	-4.55439	5.2537e-06	0.000120978
gi|116048575|ref|NC_008463|pseudocap|138:2980900-2981000_f	288.377	-3.12595	0.851308	-3.67194	0.000240721	0.00321946
gi|116048575|ref|NC_008463|pseudocap|138:2981000-2981100_f	216.358	-4.43291	0.978125	-4.53204	5.84155e-06	0.000132813
gi|116048575|ref|NC_008463|pseudocap|138:2981100-2981200_f	1143.35	-3.45318	0.819176	-4.21544	2.49297e-05	0.000467366
gi|116048575|ref|NC_008463|pseudocap|138:2981200-2981300_f	490.856	-2.68606	0.988842	-2.71637	0.00660017	0.0454622
gi|116048575|ref|NC_008463|pseudocap|138:2981300-2981400_f	237.872	-1.36568	0.80001	-1.70708	0.0878065	0.279581
gi|116048575|ref|NC_008463|pseudocap|138:2981400-2981500_f	556.879	-0.973567	0.750829	-1.29666	0.194749	0.468241
gi|116048575|ref|NC_008463|pseudocap|138:2981500-2981600_f	180.007	-2.14286	1.12174	-1.91031	0.0560935	0.208116
gi|116048575|ref|NC_008463|pseudocap|138:2981600-2981700_f	117.493	-2.45254	1.25552	-1.95341	0.0507706	0.195171
gi|116048575|ref|NC_008463|pseudocap|138:2981700-2981800_f	127.438	-4.69151	1.16215	-4.03692	5.41571e-05	0.000911349
gi|116048575|ref|NC_008463|pseudocap|138:2981800-2981900_f	413.403	-5.66034	0.95733	-5.91263	3.36679e-09	1.6277e-07
gi|116048575|ref|NC_008463|pseudocap|138:2981900-2982000_f	72.2914	-6.64268	1.16781	-5.68817	1.28412e-08	5.5379e-07
gi|116048575|ref|NC_008463|pseudocap|138:2982000-2982100_f	252.459	-2.21452	1.02999	-2.15004	0.0315518	0.141742
gi|116048575|ref|NC_008463|pseudocap|138:2982100-2982200_f	338.299	-0.868914	1.10058	-0.789504	0.429817	0.725504
gi|116048575|ref|NC_008463|pseudocap|138:2982200-2982300_f	496.431	-4.02178	0.926396	-4.34132	1.41632e-05	0.000287861
gi|116048575|ref|NC_008463|pseudocap|138:2982300-2982400_f	442.964	-3.86029	0.750205	-5.14564	2.66609e-07	8.52114e-06
gi|116048575|ref|NC_008463|pseudocap|138:2982400-2982500_f	335.56	-3.37848	0.551978	-6.12068	9.31745e-10	5.03248e-08
gi|116048575|ref|NC_008463|pseudocap|138:2982500-2982600_f	303.896	-3.46934	0.772073	-4.49354	7.00475e-06	0.000155445
gi|116048575|ref|NC_008463|pseudocap|138:2982600-2982700_f	241.453	-3.63193	0.881834	-4.1186	3.81176e-05	0.000672653
gi|116048575|ref|NC_008463|pseudocap|138:2982700-2982800_f	112.282	-4.02456	1.24823	-3.22421	0.0012632	0.0124731
gi|116048575|ref|NC_008463|pseudocap|138:2982800-2982900_f	58.4167	-3.95932	1.3116	-3.01869	0.00253874	0.0218218
gi|116048575|ref|NC_008463|pseudocap|138:2982900-2983000_f	55.7787	-5.45118	1.38418	-3.9382	8.20938e-05	0.00129989
gi|116048575|ref|NC_008463|pseudocap|138:2983000-2983100_f	250.677	-4.66053	1.09622	-4.25146	2.12385e-05	0.000406862
gi|116048575|ref|NC_008463|pseudocap|138:2983100-2983200_f	148.215	-3.98514	1.17008	-3.40587	0.000659525	0.0073469
gi|116048575|ref|NC_008463|pseudocap|138:2983200-2983300_f	278.51	-4.82567	1.24883	-3.86415	0.000111477	0.00168975
gi|116048575|ref|NC_008463|pseudocap|138:2983300-2983400_f	89.3444	-4.29184	1.80431	-2.37866	0.0173758	0.0927235
gi|116048575|ref|NC_008463|pseudocap|138:2983400-2983500_f	135.248	-5.99227	1.40064	-4.27825	1.88371e-05	0.000368279
gi|116048575|ref|NC_008463|pseudocap|138:2983500-2983600_f	77.4497	-4.83483	1.41028	-3.42828	0.000607415	0.00686167
gi|116048575|ref|NC_008463|pseudocap|138:2983600-2983700_f	68.1775	-4.47923	1.39433	-3.21245	0.00131609	0.012899
gi|116048575|ref|NC_008463|pseudocap|138:2983700-2983800_f	186.557	-4.46277	0.933613	-4.7801	1.75205e-06	4.59217e-05
gi|116048575|ref|NC_008463|pseudocap|138:2983800-2983900_f	1681.95	-4.02397	0.947789	-4.24564	2.17974e-05	0.000415709
gi|116048575|ref|NC_008463|pseudocap|138:2983900-2984000_f	990.344	-4.87425	0.880441	-5.53615	3.09193e-08	1.22688e-06
gi|116048575|ref|NC_008463|pseudocap|138:2984000-2984100_f	670.604	-2.97972	0.771976	-3.85986	0.000113451	0.00171483
gi|116048575|ref|NC_008463|pseudocap|138:2984100-2984200_f	299.922	-3.88242	0.860855	-4.50996	6.484e-06	0.000145134
gi|116048575|ref|NC_008463|pseudocap|138:2984200-2984300_f	630.228	-5.18317	0.764517	-6.77967	1.20454e-11	9.43012e-10
gi|116048575|ref|NC_008463|pseudocap|138:2984300-2984400_f	785.401	-3.54308	0.733159	-4.83262	1.34745e-06	3.62691e-05
gi|116048575|ref|NC_008463|pseudocap|138:2984400-2984500_f	149.509	-2.97749	0.894942	-3.32702	0.000877792	0.00925818
gi|116048575|ref|NC_008463|pseudocap|138:2984500-2984600_f	316.163	-1.25619	0.760726	-1.65131	0.0986758	0.301854
gi|116048575|ref|NC_008463|pseudocap|138:2984600-2984700_f	507.843	-1.25975	0.773665	-1.62829	0.103463	0.311774
gi|116048575|ref|NC_008463|pseudocap|138:2984700-2984800_f	202.478	-1.9707	1.09512	-1.79954	0.071934	0.244607
gi|116048575|ref|NC_008463|pseudocap|138:2984800-2984900_f	90.6296	-2.16515	1.14755	-1.88675	0.0591934	0.21583
gi|116048575|ref|NC_008463|pseudocap|138:2984900-2985000_f	149.292	-4.83298	1.15789	-4.17394	2.99372e-05	0.000545872
gi|116048575|ref|NC_008463|pseudocap|138:2985000-2985100_f	499.205	-4.48355	0.915817	-4.89568	9.79644e-07	2.72502e-05
gi|116048575|ref|NC_008463|pseudocap|138:2985100-2985200_f	196.982	-3.65112	0.971204	-3.75938	0.000170334	0.00241121
gi|116048575|ref|NC_008463|pseudocap|138:2985200-2985300_f	434.967	-4.5043	0.936514	-4.80965	1.51194e-06	4.02148e-05
gi|116048575|ref|NC_008463|pseudocap|138:2985300-2985400_f	249.718	-1.81282	0.919657	-1.97119	0.0487025	0.189873
gi|116048575|ref|NC_008463|pseudocap|138:2985400-2985500_f	175.415	-2.05787	0.842383	-2.44291	0.0145693	0.0816446
gi|116048575|ref|NC_008463|pseudocap|138:2985500-2985600_f	193.946	-1.2563	1.15189	-1.09064	0.275431	0.575122
gi|116048575|ref|NC_008463|pseudocap|138:2985600-2985700_f	46.5336	-4.02496	1.73513	-2.31969	0.0203576	0.104022
gi|116048575|ref|NC_008463|pseudocap|138:2985700-2985800_f	32.9719	-6.90065	1.45635	-4.73832	2.155e-06	5.53372e-05
gi|116048575|ref|NC_008463|pseudocap|138:2985800-2985900_f	74.2296	-5.12849	1.48464	-3.45437	0.000551571	0.00634601
gi|116048575|ref|NC_008463|pseudocap|138:2985900-2986000_f	101.207	-2.57439	1.16862	-2.20294	0.0275993	0.129053
gi|116048575|ref|NC_008463|pseudocap|138:2986000-2986100_f	76.766	-1.80003	1.36515	-1.31856	0.187317	0.457488
gi|116048575|ref|NC_008463|pseudocap|138:2986100-2986200_f	59.0632	-8.56918	1.76342	-4.8594	1.17741e-06	3.21934e-05
gi|116048575|ref|NC_008463|pseudocap|138:2986200-2986300_f	194.34	-2.46469	0.873907	-2.82031	0.00479775	0.0357841
gi|116048575|ref|NC_008463|pseudocap|138:2986300-2986400_f	148.443	-1.03234	0.993421	-1.03917	0.298724	0.601065
gi|116048575|ref|NC_008463|pseudocap|138:2986400-2986500_f	31.7668	-0.876719	1.77394	-0.494223	0.621149	0.850488
gi|116048575|ref|NC_008463|pseudocap|138:2986500-2986600_f	61.2606	3.25541	1.86893	1.74186	0.0815333	0.266523
gi|116048575|ref|NC_008463|pseudocap|138:2986600-2986700_f	30.4348	-1.23185	2.57465	-0.478453	0.632328	0.856719
gi|116048575|ref|NC_008463|pseudocap|138:2986700-2986800_f	752.97	0.485461	0.610679	0.794952	0.426641	0.722658
gi|116048575|ref|NC_008463|pseudocap|138:2986800-2986900_f	809.771	1.15863	0.556655	2.08142	0.0373955	0.159486
gi|116048575|ref|NC_008463|pseudocap|138:2986900-2987000_f	51.9157	0.277943	0.978502	0.28405	0.776372	0.922784
gi|116048575|ref|NC_008463|pseudocap|138:2987000-2987100_f	160.022	0.684256	0.96204	0.711255	0.476926	0.761896
gi|116048575|ref|NC_008463|pseudocap|138:2987100-2987200_f	105.32	0.954831	1.17572	0.812121	0.416722	0.714354
gi|116048575|ref|NC_008463|pseudocap|138:2987200-2987300_f	10.6986	-6.32577	2.51045	-2.51977	0.0117431	0.0697609
gi|116048575|ref|NC_008463|pseudocap|138:2987300-2987400_f	82.4885	-1.59016	1.17668	-1.35139	0.17657	0.44127
gi|116048575|ref|NC_008463|pseudocap|138:2987400-2987500_f	69.1198	-0.935543	1.25884	-0.74318	0.457373	0.747647
gi|116048575|ref|NC_008463|pseudocap|138:2987500-2987600_f	11.9788	-3.61414	2.49817	-1.44671	0.147977	0.394257
gi|116048575|ref|NC_008463|pseudocap|138:2987600-2987700_f	58.2107	-0.0123124	1.72767	-0.00712661	0.994314	1
gi|116048575|ref|NC_008463|pseudocap|138:2987700-2987800_f	23.6795	1.41255	2.00623	0.704083	0.481381	0.764681
gi|116048575|ref|NC_008463|pseudocap|138:2987800-2987900_f	2.93236	0	3.725	0	1	NA
gi|116048575|ref|NC_008463|pseudocap|138:2987900-2988000_f	20.1125	-0.622301	1.68077	-0.370246	0.711199	0.893285
gi|116048575|ref|NC_008463|pseudocap|138:2988000-2988100_f	499.852	-0.1931	0.929213	-0.20781	0.835377	0.94671
gi|116048575|ref|NC_008463|pseudocap|138:2988100-2988200_f	242.589	-0.318276	0.718289	-0.443104	0.657691	0.868848
gi|116048575|ref|NC_008463|pseudocap|138:2988200-2988300_f	80.3255	1.7296	1.49892	1.1539	0.248542	0.542523
gi|116048575|ref|NC_008463|pseudocap|138:2988300-2988400_f	214.402	-1.57378	0.715993	-2.19804	0.0279466	0.130234
gi|116048575|ref|NC_008463|pseudocap|138:2988400-2988500_f	809.701	-0.941219	0.706465	-1.33229	0.182763	0.450656
gi|116048575|ref|NC_008463|pseudocap|138:2988500-2988600_f	56.4609	-0.519522	2.27227	-0.228636	0.819152	0.940704
gi|116048575|ref|NC_008463|pseudocap|138:2988600-2988700_f	22.3925	-3.90908	2.30982	-1.69237	0.0905747	0.285588
gi|116048575|ref|NC_008463|pseudocap|138:2988700-2988800_f	590.688	1.16375	0.764852	1.52153	0.128126	0.358846
gi|116048575|ref|NC_008463|pseudocap|138:2988800-2988900_f	1751.79	0.902867	0.620358	1.4554	0.14556	0.390186
gi|116048575|ref|NC_008463|pseudocap|138:2988900-2989000_f	1274.98	-0.406936	0.669512	-0.607809	0.543314	0.805778
gi|116048575|ref|NC_008463|pseudocap|138:2989000-2989100_f	255.38	-0.478302	1.02568	-0.466328	0.64098	0.860696
gi|116048575|ref|NC_008463|pseudocap|138:2989100-2989200_f	242.475	-2.37433	0.988908	-2.40096	0.0163522	0.0887257
gi|116048575|ref|NC_008463|pseudocap|138:2989200-2989300_f	250.189	-0.144357	0.607351	-0.237683	0.812127	0.938162
gi|116048575|ref|NC_008463|pseudocap|138:2989300-2989400_f	121.337	0.505765	0.953702	0.530318	0.595892	0.836469
gi|116048575|ref|NC_008463|pseudocap|138:2989400-2989500_f	75.5802	2.91947	1.69094	1.72654	NA	NA
gi|116048575|ref|NC_008463|pseudocap|138:2989500-2989600_f	75.605	2.91974	1.68756	1.73016	NA	NA
gi|116048575|ref|NC_008463|pseudocap|138:2989600-2989700_f	48.5344	1.41043	1.61213	0.874891	0.381633	0.68414
gi|116048575|ref|NC_008463|pseudocap|138:2989700-2989800_f	119.968	1.28936	1.57471	0.818791	0.412906	0.711305
gi|116048575|ref|NC_008463|pseudocap|138:2989800-2989900_f	14.7454	-0.501141	2.59667	-0.192994	0.846964	0.951035
gi|116048575|ref|NC_008463|pseudocap|138:2989900-2990000_f	76.3138	2.50867	1.35488	1.85159	0.0640853	0.227059
gi|116048575|ref|NC_008463|pseudocap|138:2990000-2990100_f	50.3774	1.80922	1.44628	1.25095	0.210954	0.491025
gi|116048575|ref|NC_008463|pseudocap|138:2990100-2990200_f	10.0977	-1.20504	3.35783	-0.358873	0.71969	0.89693
gi|116048575|ref|NC_008463|pseudocap|138:2990200-2990300_f	5.87608	-1.40174	3.50275	-0.400182	NA	NA
gi|116048575|ref|NC_008463|pseudocap|138:2990300-2990400_f	19.2594	0.464495	2.51698	0.184545	0.853586	0.953332
gi|116048575|ref|NC_008463|pseudocap|138:2990400-2990500_f	68.5493	0.730383	1.71998	0.424646	0.671095	0.875703
gi|116048575|ref|NC_008463|pseudocap|138:2990500-2990600_f	18.6254	0.709354	1.58695	0.446992	0.654881	0.867451
gi|116048575|ref|NC_008463|pseudocap|138:2990600-2990700_f	17.5759	-3.6137	2.15513	-1.67679	0.0935837	0.291607
gi|116048575|ref|NC_008463|pseudocap|138:2990700-2990800_f	24.8655	-1.88437	2.18967	-0.860575	0.389472	0.691418
gi|116048575|ref|NC_008463|pseudocap|138:2990800-2990900_f	36.0036	-1.48776	1.95301	-0.761778	0.446192	0.738915
gi|116048575|ref|NC_008463|pseudocap|138:2990900-2991000_f	22.6323	-1.52244	1.84316	-0.825996	0.408806	0.707655
gi|116048575|ref|NC_008463|pseudocap|138:2991000-2991100_f	152.914	-3.65682	1.33568	-2.73779	0.0061853	0.043369
gi|116048575|ref|NC_008463|pseudocap|138:2991100-2991200_f	57.0027	-3.75335	1.35014	-2.77998	0.00543625	0.0393131
gi|116048575|ref|NC_008463|pseudocap|138:2991200-2991300_f	106.768	-2.81951	1.46683	-1.92217	0.0545838	0.204567
gi|116048575|ref|NC_008463|pseudocap|138:2991300-2991400_f	223.609	-0.33464	1.15962	-0.288577	0.772905	0.921596
gi|116048575|ref|NC_008463|pseudocap|138:2991400-2991500_f	285.721	0.181379	0.861965	0.210425	0.833336	0.945895
gi|116048575|ref|NC_008463|pseudocap|138:2991500-2991600_f	269.682	-0.666159	0.889086	-0.749263	0.453698	0.744444
gi|116048575|ref|NC_008463|pseudocap|138:2991600-2991700_f	60.1311	-1.89013	1.65903	-1.1393	0.254579	0.549929
gi|116048575|ref|NC_008463|pseudocap|138:2991700-2991800_f	150.058	0.42815	1.02588	0.417351	0.676422	0.877959
gi|116048575|ref|NC_008463|pseudocap|138:2991800-2991900_f	544.864	1.75197	0.899031	1.94873	0.051328	0.196503
gi|116048575|ref|NC_008463|pseudocap|138:2991900-2992000_f	253.871	1.58382	0.879299	1.80123	0.0716661	0.244097
gi|116048575|ref|NC_008463|pseudocap|138:2992000-2992100_f	182.004	1.62851	1.31201	1.24124	0.214519	0.496158
gi|116048575|ref|NC_008463|pseudocap|138:2992100-2992200_f	201.063	1.48502	1.21007	1.22722	0.219741	0.503393
gi|116048575|ref|NC_008463|pseudocap|138:2992200-2992300_f	44.8638	0.776981	1.48349	0.523752	0.600451	0.839082
gi|116048575|ref|NC_008463|pseudocap|138:2992300-2992400_f	2.18147	4.58068	3.65507	1.25324	0.210119	NA
gi|116048575|ref|NC_008463|pseudocap|138:2992500-2992600_f	2.32415	1.25936	3.53179	0.356577	0.721408	NA
gi|116048575|ref|NC_008463|pseudocap|138:2992600-2992700_f	11.1438	-0.604499	2.8894	-0.209212	0.834283	0.946285
gi|116048575|ref|NC_008463|pseudocap|138:2992700-2992800_f	72.4005	0.972527	1.05825	0.918996	0.358098	0.662182
gi|116048575|ref|NC_008463|pseudocap|138:2992800-2992900_f	76.3598	1.19608	1.04649	1.14294	0.253061	0.548087
gi|116048575|ref|NC_008463|pseudocap|138:2992900-2993000_f	75.5309	2.21981	0.974987	2.27676	0.0228007	0.112681
gi|116048575|ref|NC_008463|pseudocap|138:2993000-2993100_f	18.4963	-2.07489	3.49227	-0.594137	NA	NA
gi|116048575|ref|NC_008463|pseudocap|138:2993100-2993200_f	8.30647	-1.05633	2.88677	-0.365921	0.714424	0.894682
gi|116048575|ref|NC_008463|pseudocap|138:2993200-2993300_f	24.3779	1.29832	2.64397	0.491051	0.623391	0.851737
gi|116048575|ref|NC_008463|pseudocap|138:2993300-2993400_f	125.53	0.045171	1.55668	0.0290174	0.976851	0.994635
gi|116048575|ref|NC_008463|pseudocap|138:2993400-2993500_f	115.725	-0.0159306	1.77618	-0.008969	0.992844	0.999528
gi|116048575|ref|NC_008463|pseudocap|138:2993500-2993600_f	6.92815	1.79406	3.50234	0.512246	NA	NA
gi|116048575|ref|NC_008463|pseudocap|138:2993600-2993700_f	29.5047	-1.20883	2.22145	-0.544164	0.586329	0.831269
gi|116048575|ref|NC_008463|pseudocap|138:2993700-2993800_f	30.7966	-2.03454	2.02361	-1.0054	0.314704	0.618577
gi|116048575|ref|NC_008463|pseudocap|138:2993800-2993900_f	4.0681	4.66246	3.65374	1.27608	0.201928	NA
gi|116048575|ref|NC_008463|pseudocap|138:2993900-2994000_f	45.6561	23.8962	3.63153	6.58021	4.69779e-11	3.28316e-09
gi|116048575|ref|NC_008463|pseudocap|138:2994000-2994100_f	8.67666	1.05903	3.49648	0.302884	NA	NA
gi|116048575|ref|NC_008463|pseudocap|138:2994100-2994200_f	10.401	-7.06022	3.31388	-2.1305	0.0331305	0.146549
gi|116048575|ref|NC_008463|pseudocap|138:2994200-2994300_f	3.32871	-4.75337	3.58962	-1.3242	0.185437	NA
gi|116048575|ref|NC_008463|pseudocap|138:2994400-2994500_f	3.17788	-4.9319	3.5888	-1.37425	0.169365	NA
gi|116048575|ref|NC_008463|pseudocap|138:2994500-2994600_f	331.447	1.84443	0.7252	2.54334	0.0109797	0.0664216
gi|116048575|ref|NC_008463|pseudocap|138:2994600-2994700_f	3313.78	1.83279	0.714008	2.5669	0.0102611	0.0632175
gi|116048575|ref|NC_008463|pseudocap|138:2994700-2994800_f	471.743	1.64113	0.827893	1.9823	0.047446	0.186732
gi|116048575|ref|NC_008463|pseudocap|138:2994800-2994900_f	30.667	-1.34355	2.00205	-0.671086	0.502166	0.778704
gi|116048575|ref|NC_008463|pseudocap|138:2994900-2995000_f	9.21458	-0.13582	3.22151	-0.0421605	0.966371	0.991502
gi|116048575|ref|NC_008463|pseudocap|138:2995000-2995100_f	20.3171	-7.13048	2.36008	-3.02128	0.00251705	0.0216831
gi|116048575|ref|NC_008463|pseudocap|138:2995100-2995200_f	5.56904	-1.06824	3.12698	-0.34162	0.732637	NA
gi|116048575|ref|NC_008463|pseudocap|138:2995200-2995300_f	9.25466	0.579233	3.4496	0.167913	0.866652	0.958349
gi|116048575|ref|NC_008463|pseudocap|138:2995300-2995400_f	747.068	-3.36725	0.919655	-3.66142	0.000250818	0.00333121
gi|116048575|ref|NC_008463|pseudocap|138:2995400-2995500_f	1633.93	-2.49211	0.933386	-2.66997	0.00758586	0.0505696
gi|116048575|ref|NC_008463|pseudocap|138:2995500-2995600_f	436.801	-4.21208	0.886829	-4.74959	2.03827e-06	5.26104e-05
gi|116048575|ref|NC_008463|pseudocap|138:2995600-2995700_f	429.605	-4.11872	1.02588	-4.01481	5.94939e-05	0.00098617
gi|116048575|ref|NC_008463|pseudocap|138:2995700-2995800_f	782.453	-5.01107	0.983668	-5.09426	3.501e-07	1.08952e-05
gi|116048575|ref|NC_008463|pseudocap|138:2995800-2995900_f	112.783	-6.17222	1.11651	-5.52812	3.23672e-08	1.27981e-06
gi|116048575|ref|NC_008463|pseudocap|138:2995900-2996000_f	49.7458	-3.66591	1.50635	-2.43364	0.0149478	0.0831589
gi|116048575|ref|NC_008463|pseudocap|138:2996000-2996100_f	26.8545	-3.76637	2.40333	-1.56715	0.11708	0.338215
gi|116048575|ref|NC_008463|pseudocap|138:2996100-2996200_f	11.496	-7.33652	2.64127	-2.77764	0.00547546	0.0395383
gi|116048575|ref|NC_008463|pseudocap|138:2996200-2996300_f	43.2832	-6.42253	1.6363	-3.92503	8.67193e-05	0.00136185
gi|116048575|ref|NC_008463|pseudocap|138:2996300-2996400_f	25.6919	-4.19283	1.93734	-2.16422	0.0304477	0.13816
gi|116048575|ref|NC_008463|pseudocap|138:2996400-2996500_f	38.5751	-5.37619	2.10429	-2.55488	0.0106226	0.0648113
gi|116048575|ref|NC_008463|pseudocap|138:2996500-2996600_f	46.3932	-7.82607	1.77653	-4.40525	1.05663e-05	0.000222818
gi|116048575|ref|NC_008463|pseudocap|138:2996600-2996700_f	4.79226	-6.07453	3.5854	-1.69424	0.0902201	NA
gi|116048575|ref|NC_008463|pseudocap|138:2996700-2996800_f	84.949	-7.4782	1.21025	-6.17903	6.44956e-10	3.61831e-08
gi|116048575|ref|NC_008463|pseudocap|138:2996800-2996900_f	79.8342	-7.10083	1.24564	-5.70054	1.19429e-08	5.1979e-07
gi|116048575|ref|NC_008463|pseudocap|138:2996900-2997000_f	183.478	-3.40297	1.41133	-2.41118	0.0159011	0.0869606
gi|116048575|ref|NC_008463|pseudocap|138:2997000-2997100_f	112.323	-2.83012	1.32929	-2.12905	0.0332501	0.146862
gi|116048575|ref|NC_008463|pseudocap|138:2997100-2997200_f	131.886	-6.98633	1.40051	-4.98843	6.08724e-07	1.78963e-05
gi|116048575|ref|NC_008463|pseudocap|138:2997200-2997300_f	39.6076	-7.98187	2.12864	-3.74976	0.000177005	0.00249347
gi|116048575|ref|NC_008463|pseudocap|138:2997300-2997400_f	13.153	-2.43259	2.61238	-0.931178	0.351761	0.656271
gi|116048575|ref|NC_008463|pseudocap|138:2997400-2997500_f	84.7422	-0.901296	1.21676	-0.740735	0.458854	0.748914
gi|116048575|ref|NC_008463|pseudocap|138:2997500-2997600_f	135.317	-0.86635	1.08908	-0.795488	0.42633	0.722335
gi|116048575|ref|NC_008463|pseudocap|138:2997600-2997700_f	46.3667	-1.49377	1.64823	-0.906287	0.364784	0.668904
gi|116048575|ref|NC_008463|pseudocap|138:2997700-2997800_f	70.495	0.589112	1.85595	0.317418	0.750926	0.911204
gi|116048575|ref|NC_008463|pseudocap|138:2997800-2997900_f	61.398	0.691562	1.6834	0.410813	0.68121	0.880317
gi|116048575|ref|NC_008463|pseudocap|138:2997900-2998000_f	44.0059	-0.377629	2.27201	-0.166209	0.867992	0.958929
gi|116048575|ref|NC_008463|pseudocap|138:2998000-2998100_f	8.39434	-5.86115	3.12544	-1.87531	NA	NA
gi|116048575|ref|NC_008463|pseudocap|138:2998100-2998200_f	2.97421	-2.53025	3.61528	-0.699877	NA	NA
gi|116048575|ref|NC_008463|pseudocap|138:2998200-2998300_f	1.01471	0	3.725	0	1	NA
gi|116048575|ref|NC_008463|pseudocap|138:2998400-2998500_f	1.14092	-4.00366	3.5944	-1.11386	NA	NA
gi|116048575|ref|NC_008463|pseudocap|138:2998500-2998600_f	8.27416	-7.3091	3.58424	-2.03923	NA	NA
gi|116048575|ref|NC_008463|pseudocap|138:2998600-2998700_f	3.14423	-0.174826	3.51945	-0.0496743	0.960382	NA
gi|116048575|ref|NC_008463|pseudocap|138:2998700-2998800_f	3.10507	0.980787	3.52539	0.278207	NA	NA
gi|116048575|ref|NC_008463|pseudocap|138:2998800-2998900_f	5.21983	-3.54122	3.55278	-0.996747	0.318888	NA
gi|116048575|ref|NC_008463|pseudocap|138:2998900-2999000_f	100.969	0.186655	1.44177	0.129463	0.896991	0.96875
gi|116048575|ref|NC_008463|pseudocap|138:2999000-2999100_f	153.45	2.55498	1.54204	1.65689	0.0975427	0.299561
gi|116048575|ref|NC_008463|pseudocap|138:2999100-2999200_f	27.7712	1.43203	2.34944	0.609521	0.542179	0.805041
gi|116048575|ref|NC_008463|pseudocap|138:2999200-2999300_f	1.79874	-4.11186	3.59045	-1.14522	NA	NA
gi|116048575|ref|NC_008463|pseudocap|138:2999300-2999400_f	21.5707	3.03747	1.97964	1.53436	0.124942	0.353042
gi|116048575|ref|NC_008463|pseudocap|138:2999400-2999500_f	7.73326	1.14138	2.5451	0.448462	0.65382	0.866838
gi|116048575|ref|NC_008463|pseudocap|138:2999500-2999600_f	7.92846	7.29674	3.63442	2.00768	NA	NA
gi|116048575|ref|NC_008463|pseudocap|138:2999600-2999700_f	11.9946	4.3302	2.58621	1.67434	0.0940639	0.292658
gi|116048575|ref|NC_008463|pseudocap|138:2999700-2999800_f	20.5748	4.83333	2.34421	2.06181	0.0392258	0.164816
gi|116048575|ref|NC_008463|pseudocap|138:2999800-2999900_f	4.41225	4.3435	3.65938	1.18695	0.235248	NA
gi|116048575|ref|NC_008463|pseudocap|138:2999900-3000000_f	27.5776	8.08938	2.3295	3.47258	0.000515485	0.00601443
gi|116048575|ref|NC_008463|pseudocap|138:3000000-3000100_f	62.9264	2.80595	1.68709	1.66319	0.0962751	0.297115
gi|116048575|ref|NC_008463|pseudocap|138:3000100-3000200_f	21.6146	1.5702	2.11976	0.740743	0.458849	0.748914
gi|116048575|ref|NC_008463|pseudocap|138:3000200-3000300_f	1.02011	4.34352	3.65938	1.18695	0.235246	NA
gi|116048575|ref|NC_008463|pseudocap|138:3000400-3000500_f	2.10572	-2.53278	3.61522	-0.70059	NA	NA
gi|116048575|ref|NC_008463|pseudocap|138:3000500-3000600_f	14.9818	-0.110421	3.493	-0.0316122	NA	NA
gi|116048575|ref|NC_008463|pseudocap|138:3000600-3000700_f	18.278	6.96307	2.43359	2.86123	0.00422001	0.0324137
gi|116048575|ref|NC_008463|pseudocap|138:3000700-3000800_f	19.3482	4.00399	1.91244	2.09365	0.0362911	0.156053
gi|116048575|ref|NC_008463|pseudocap|138:3000800-3000900_f	2.75407	-0.809876	3.51816	-0.230199	0.817937	NA
gi|116048575|ref|NC_008463|pseudocap|138:3001000-3001100_f	154.491	0.649627	1.20417	0.539483	0.589553	0.832969
gi|116048575|ref|NC_008463|pseudocap|138:3001100-3001200_f	95.1226	1.44133	0.963624	1.49574	0.13472	0.370853
gi|116048575|ref|NC_008463|pseudocap|138:3001200-3001300_f	73.6072	0.255169	1.68399	0.151526	0.879561	0.963103
gi|116048575|ref|NC_008463|pseudocap|138:3001300-3001400_f	48.8523	0.203857	1.42653	0.142904	0.886366	0.965171
gi|116048575|ref|NC_008463|pseudocap|138:3001400-3001500_f	43.8772	2.70426	1.62789	1.66121	0.0966716	0.297866
gi|116048575|ref|NC_008463|pseudocap|138:3001500-3001600_f	8.43402	7.11942	3.60356	1.97566	0.0481928	0.188515
gi|116048575|ref|NC_008463|pseudocap|138:3001700-3001800_f	405.844	-0.724214	0.809567	-0.894569	0.371017	0.67454
gi|116048575|ref|NC_008463|pseudocap|138:3001800-3001900_f	999.447	-0.474203	0.565566	-0.838457	0.401774	0.702123
gi|116048575|ref|NC_008463|pseudocap|138:3001900-3002000_f	60.2541	2.00938	1.04482	1.9232	0.0544555	0.204171
gi|116048575|ref|NC_008463|pseudocap|138:3002000-3002100_f	4.82585	0.950508	3.50414	0.271253	0.786196	NA
gi|116048575|ref|NC_008463|pseudocap|138:3002100-3002200_f	3.84629	-5.21532	3.58625	-1.45426	NA	NA
gi|116048575|ref|NC_008463|pseudocap|138:3002200-3002300_f	2.70199	-3.8603	3.59194	-1.07471	0.282504	NA
gi|116048575|ref|NC_008463|pseudocap|138:3002300-3002400_f	489.965	-0.557362	0.782069	-0.712676	0.476046	0.761306
gi|116048575|ref|NC_008463|pseudocap|138:3002400-3002500_f	363.595	-0.56052	0.801959	-0.698938	0.484591	0.766623
gi|116048575|ref|NC_008463|pseudocap|138:3002500-3002600_f	2.73059	3.97668	3.66759	1.08428	0.278242	NA
gi|116048575|ref|NC_008463|pseudocap|138:3002600-3002700_f	7.25565	7.16891	3.63476	1.97232	NA	NA
gi|116048575|ref|NC_008463|pseudocap|138:3002700-3002800_f	3.62135	5.85681	3.6408	1.60866	0.107691	NA
gi|116048575|ref|NC_008463|pseudocap|138:3002800-3002900_f	562.7	-1.36184	0.73005	-1.8654	0.0621252	0.222317
gi|116048575|ref|NC_008463|pseudocap|138:3002900-3003000_f	1186.58	-0.968443	0.764289	-1.26712	0.205114	0.482644
gi|116048575|ref|NC_008463|pseudocap|138:3003000-3003100_f	753.885	-0.81068	0.729442	-1.11137	0.266409	0.564405
gi|116048575|ref|NC_008463|pseudocap|138:3003100-3003200_f	606.39	-1.01223	0.743093	-1.36218	0.17314	0.435856
gi|116048575|ref|NC_008463|pseudocap|138:3003200-3003300_f	19.3389	-1.96092	1.55302	-1.26265	0.206715	0.484876
gi|116048575|ref|NC_008463|pseudocap|138:3003300-3003400_f	41.072	-0.971779	1.83057	-0.530862	0.595514	0.836252
gi|116048575|ref|NC_008463|pseudocap|138:3003400-3003500_f	187.649	-3.22893	1.1154	-2.89487	0.00379322	0.029842
gi|116048575|ref|NC_008463|pseudocap|138:3003500-3003600_f	606.133	-4.54133	1.15615	-3.92797	8.56652e-05	0.0013486
gi|116048575|ref|NC_008463|pseudocap|138:3003600-3003700_f	142.491	-4.0146	1.33699	-3.00272	0.00267575	0.0227752
gi|116048575|ref|NC_008463|pseudocap|138:3003700-3003800_f	4.18892	-5.86737	3.58584	-1.63626	NA	NA
gi|116048575|ref|NC_008463|pseudocap|138:3003800-3003900_f	39.5092	-3.72981	2.0338	-1.83392	0.0666664	0.232478
gi|116048575|ref|NC_008463|pseudocap|138:3003900-3004000_f	68.8935	-4.05027	1.88385	-2.15	0.0315553	0.141743
gi|116048575|ref|NC_008463|pseudocap|138:3004000-3004100_f	1.14223	-2.30838	3.62068	-0.637555	0.523764	NA
gi|116048575|ref|NC_008463|pseudocap|138:3004100-3004200_f	0.672792	-3.24511	3.60255	-0.900783	0.367704	NA
gi|116048575|ref|NC_008463|pseudocap|138:3004200-3004300_f	8.58284	-6.26999	3.58505	-1.74893	0.0803036	0.263693
gi|116048575|ref|NC_008463|pseudocap|138:3004300-3004400_f	11.523	-6.76085	2.85905	-2.36472	0.0180437	0.0952137
gi|116048575|ref|NC_008463|pseudocap|138:3004400-3004500_f	49.2324	-3.9452	1.66365	-2.37141	0.0177205	0.0939975
gi|116048575|ref|NC_008463|pseudocap|138:3004500-3004600_f	43.7087	-4.69361	1.63713	-2.86697	0.00414418	0.0319734
gi|116048575|ref|NC_008463|pseudocap|138:3004600-3004700_f	87.2639	-7.54215	1.56638	-4.81501	1.47195e-06	3.92556e-05
gi|116048575|ref|NC_008463|pseudocap|138:3004700-3004800_f	61.8791	-7.5436	1.66857	-4.521	6.15487e-06	0.000138813
gi|116048575|ref|NC_008463|pseudocap|138:3004800-3004900_f	2.42479	-5.09114	3.58815	-1.41887	0.155936	NA
gi|116048575|ref|NC_008463|pseudocap|138:3004900-3005000_f	39.1575	-1.38184	1.63278	-0.846308	0.397381	0.69842
gi|116048575|ref|NC_008463|pseudocap|138:3005000-3005100_f	183.443	-1.80419	1.17642	-1.53364	0.125119	0.353342
gi|116048575|ref|NC_008463|pseudocap|138:3005100-3005200_f	68.5079	-3.12987	1.46075	-2.14265	0.0321412	0.143502
gi|116048575|ref|NC_008463|pseudocap|138:3005200-3005300_f	23.8603	-7.90129	1.84901	-4.27325	1.92646e-05	0.000375087
gi|116048575|ref|NC_008463|pseudocap|138:3005300-3005400_f	19.5489	-7.57973	2.11577	-3.58249	0.000340337	0.00427921
gi|116048575|ref|NC_008463|pseudocap|138:3005400-3005500_f	55.688	-6.72764	1.95866	-3.43482	0.000592947	0.00672654
gi|116048575|ref|NC_008463|pseudocap|138:3005500-3005600_f	17.1113	-6.95116	2.28305	-3.04467	0.00232932	0.020369
gi|116048575|ref|NC_008463|pseudocap|138:3005600-3005700_f	1.47078	-4.36989	3.59176	-1.21664	NA	NA
gi|116048575|ref|NC_008463|pseudocap|138:3005700-3005800_f	1.5493	-3.5513	3.59874	-0.986817	0.323733	NA
gi|116048575|ref|NC_008463|pseudocap|138:3005800-3005900_f	25.015	-7.79203	2.39449	-3.25415	0.00113734	0.0114402
gi|116048575|ref|NC_008463|pseudocap|138:3005900-3006000_f	48.1092	-6.92424	1.65846	-4.1751	2.97856e-05	0.00054355
gi|116048575|ref|NC_008463|pseudocap|138:3006000-3006100_f	46.0669	-5.01071	1.90418	-2.63142	0.00850282	0.0549617
gi|116048575|ref|NC_008463|pseudocap|138:3006100-3006200_f	38.7366	-8.33543	1.80598	-4.61546	3.92225e-06	9.35791e-05
gi|116048575|ref|NC_008463|pseudocap|138:3006200-3006300_f	18.102	-6.48401	2.25429	-2.8763	0.00402368	0.0312488
gi|116048575|ref|NC_008463|pseudocap|138:3006300-3006400_f	9.82393	-5.65515	2.55059	-2.21719	0.02661	0.125723
gi|116048575|ref|NC_008463|pseudocap|138:3006400-3006500_f	37.0046	-4.424	1.74386	-2.5369	0.0111838	0.0672559
gi|116048575|ref|NC_008463|pseudocap|138:3006500-3006600_f	38.6146	-6.82833	1.70229	-4.01127	6.03928e-05	0.000999044
gi|116048575|ref|NC_008463|pseudocap|138:3006600-3006700_f	48.4131	-8.84299	1.56598	-5.64692	1.63344e-08	6.88257e-07
gi|116048575|ref|NC_008463|pseudocap|138:3006700-3006800_f	15.5539	-6.6245	1.92179	-3.44705	0.000566737	0.00648364
gi|116048575|ref|NC_008463|pseudocap|138:3006800-3006900_f	22.2343	-7.07976	2.41035	-2.93723	0.00331159	0.0268377
gi|116048575|ref|NC_008463|pseudocap|138:3006900-3007000_f	22.0309	-7.78763	2.64364	-2.9458	0.00322122	0.0262824
gi|116048575|ref|NC_008463|pseudocap|138:3007000-3007100_f	14.8878	-7.70926	3.4678	-2.2231	0.0262092	0.124297
gi|116048575|ref|NC_008463|pseudocap|138:3007100-3007200_f	17.6296	-7.62116	2.72908	-2.79258	0.00522898	0.0382161
gi|116048575|ref|NC_008463|pseudocap|138:3007200-3007300_f	30.5864	-7.32262	2.22181	-3.2958	NA	NA
gi|116048575|ref|NC_008463|pseudocap|138:3007300-3007400_f	901.163	-4.1361	1.09985	-3.76058	0.000169517	0.00240191
gi|116048575|ref|NC_008463|pseudocap|138:3007400-3007500_f	437.144	-3.14539	1.05975	-2.96806	0.00299686	0.0248311
gi|116048575|ref|NC_008463|pseudocap|138:3007500-3007600_f	361.241	-2.55478	1.12389	-2.27316	0.0230166	0.11344
gi|116048575|ref|NC_008463|pseudocap|138:3007600-3007700_f	188.726	-3.86383	1.14209	-3.38312	0.000716684	0.00786567
gi|116048575|ref|NC_008463|pseudocap|138:3007700-3007800_f	93.2015	-6.01997	1.20926	-4.97822	6.4173e-07	1.87562e-05
gi|116048575|ref|NC_008463|pseudocap|138:3007800-3007900_f	260.62	-4.77964	1.16941	-4.08722	4.36566e-05	0.00075702
gi|116048575|ref|NC_008463|pseudocap|138:3007900-3008000_f	227.809	-4.22449	1.2801	-3.30012	0.000966425	0.0100147
gi|116048575|ref|NC_008463|pseudocap|138:3008000-3008100_f	23.7253	-0.922992	1.78479	-0.517143	0.605056	0.841793
gi|116048575|ref|NC_008463|pseudocap|138:3008100-3008200_f	19.7586	0.171994	2.03603	0.0844749	0.932679	0.980161
gi|116048575|ref|NC_008463|pseudocap|138:3008200-3008300_f	71.5174	0.349578	1.16317	0.300539	0.763766	0.917264
gi|116048575|ref|NC_008463|pseudocap|138:3008300-3008400_f	88.0654	0.0407863	1.15176	0.0354122	0.971751	0.993097
gi|116048575|ref|NC_008463|pseudocap|138:3008400-3008500_f	94.2796	-1.18107	1.29527	-0.911836	0.361855	0.666019
gi|116048575|ref|NC_008463|pseudocap|138:3008500-3008600_f	37.731	0.455663	1.45604	0.312948	0.75432	0.91237
gi|116048575|ref|NC_008463|pseudocap|138:3008600-3008700_f	603.472	-2.09265	1.16944	-1.78944	0.0735437	0.248288
gi|116048575|ref|NC_008463|pseudocap|138:3008700-3008800_f	447.543	-1.75325	1.10337	-1.589	0.112061	0.3288
gi|116048575|ref|NC_008463|pseudocap|138:3008800-3008900_f	156.924	-0.737681	1.08527	-0.679721	0.496681	0.774901
gi|116048575|ref|NC_008463|pseudocap|138:3008900-3009000_f	153.598	-0.421926	1.61177	-0.261779	0.793492	0.930411
gi|116048575|ref|NC_008463|pseudocap|138:3009000-3009100_f	9.13533	-26.0853	3.58407	-7.27814	NA	NA
gi|116048575|ref|NC_008463|pseudocap|138:3009100-3009200_f	44.1688	2.26457	2.26024	1.00191	0.316385	0.620203
gi|116048575|ref|NC_008463|pseudocap|138:3009200-3009300_f	87.9317	1.48512	1.88689	0.787073	0.431239	0.726628
gi|116048575|ref|NC_008463|pseudocap|138:3009300-3009400_f	35.21	-2.4599	1.95704	-1.25695	0.208772	0.488041
gi|116048575|ref|NC_008463|pseudocap|138:3009400-3009500_f	37.5026	-1.09738	2.03909	-0.538171	0.590459	0.833504
gi|116048575|ref|NC_008463|pseudocap|138:3009500-3009600_f	100.121	-3.91898	0.850141	-4.6098	4.0305e-06	9.57549e-05
gi|116048575|ref|NC_008463|pseudocap|138:3009600-3009700_f	235.167	-1.66904	1.01362	-1.64661	0.0996376	0.303845
gi|116048575|ref|NC_008463|pseudocap|138:3009700-3009800_f	53.8984	-2.21184	1.03865	-2.12953	0.0332104	0.146795
gi|116048575|ref|NC_008463|pseudocap|138:3009800-3009900_f	163.785	0.213586	1.07459	0.198759	0.842451	0.949339
gi|116048575|ref|NC_008463|pseudocap|138:3009900-3010000_f	120.826	1.47018	1.25183	1.17442	0.240225	0.531684
gi|116048575|ref|NC_008463|pseudocap|138:3010000-3010100_f	24.6859	-2.24112	2.20846	-1.01479	0.310205	0.613779
gi|116048575|ref|NC_008463|pseudocap|138:3010100-3010200_f	18.3389	-0.631246	2.7921	-0.226083	0.821137	0.941314
gi|116048575|ref|NC_008463|pseudocap|138:3010200-3010300_f	34.0951	-0.0802797	1.8577	-0.0432145	0.965531	0.9912
gi|116048575|ref|NC_008463|pseudocap|138:3010300-3010400_f	239.167	-0.5909	0.996982	-0.592689	0.553389	0.812106
gi|116048575|ref|NC_008463|pseudocap|138:3010400-3010500_f	484.459	-1.08179	0.785927	-1.37646	0.16868	0.428713
gi|116048575|ref|NC_008463|pseudocap|138:3010500-3010600_f	772.06	-1.12499	1.04609	-1.07542	0.282186	0.582781
gi|116048575|ref|NC_008463|pseudocap|138:3010600-3010700_f	1230.22	-0.669853	0.632953	-1.0583	0.289919	0.591494
gi|116048575|ref|NC_008463|pseudocap|138:3010700-3010800_f	1273.49	0.109688	0.572845	0.19148	0.84815	0.951547
gi|116048575|ref|NC_008463|pseudocap|138:3010800-3010900_f	131.697	0.290833	1.01033	0.28786	0.773454	0.921738
gi|116048575|ref|NC_008463|pseudocap|138:3010900-3011000_f	5.60599	-0.277864	2.39505	-0.116016	0.90764	NA
gi|116048575|ref|NC_008463|pseudocap|138:3011000-3011100_f	308.893	-3.85939	0.958421	-4.02682	5.65352e-05	0.000945497
gi|116048575|ref|NC_008463|pseudocap|138:3011100-3011200_f	143.249	-3.25128	0.884718	-3.67494	0.000237906	0.00318894
gi|116048575|ref|NC_008463|pseudocap|138:3011200-3011300_f	244.589	0.0604808	0.706419	0.0856161	0.931772	0.979969
gi|116048575|ref|NC_008463|pseudocap|138:3011300-3011400_f	168.834	0.198681	0.938787	0.211635	0.832392	0.945559
gi|116048575|ref|NC_008463|pseudocap|138:3011400-3011500_f	14.5438	-5.87379	2.27396	-2.58306	0.00979277	0.0611021
gi|116048575|ref|NC_008463|pseudocap|138:3011500-3011600_f	61.2259	0.923509	1.05576	0.874733	0.381719	0.68417
gi|116048575|ref|NC_008463|pseudocap|138:3011600-3011700_f	966.973	1.69497	0.806543	2.10153	0.0355944	0.154062
gi|116048575|ref|NC_008463|pseudocap|138:3011700-3011800_f	434.095	1.39586	0.719842	1.93912	0.0524863	0.199307
gi|116048575|ref|NC_008463|pseudocap|138:3011800-3011900_f	113.867	-0.569212	1.07904	-0.527518	0.597834	0.837527
gi|116048575|ref|NC_008463|pseudocap|138:3011900-3012000_f	59.6126	-1.02804	1.09402	-0.939685	0.347379	0.652116
gi|116048575|ref|NC_008463|pseudocap|138:3012000-3012100_f	259.337	-0.745078	0.802918	-0.927963	0.353427	0.658095
gi|116048575|ref|NC_008463|pseudocap|138:3012100-3012200_f	100.561	-0.796821	0.982808	-0.81076	0.417504	0.714835
gi|116048575|ref|NC_008463|pseudocap|138:3012200-3012300_f	64.7237	-0.766499	1.64505	-0.465943	0.641256	0.860877
gi|116048575|ref|NC_008463|pseudocap|138:3012300-3012400_f	97.7802	-0.365332	1.33659	-0.273332	0.784598	0.926228
gi|116048575|ref|NC_008463|pseudocap|138:3012400-3012500_f	40.8513	0.553753	1.61501	0.34288	0.731689	0.902313
gi|116048575|ref|NC_008463|pseudocap|138:3012500-3012600_f	67.5372	-0.846371	1.33087	-0.635952	0.524808	0.793672
gi|116048575|ref|NC_008463|pseudocap|138:3012600-3012700_f	78.6466	-1.17032	1.44303	-0.811017	0.417356	0.714776
gi|116048575|ref|NC_008463|pseudocap|138:3012700-3012800_f	8.60366	7.08876	2.43374	2.9127	0.00358315	0.0285594
gi|116048575|ref|NC_008463|pseudocap|138:3012800-3012900_f	16.3526	-2.01498	2.16374	-0.931249	0.351725	0.656231
gi|116048575|ref|NC_008463|pseudocap|138:3012900-3013000_f	27.8127	-3.1595	1.82239	-1.73371	0.0829691	0.269541
gi|116048575|ref|NC_008463|pseudocap|138:3013000-3013100_f	14.2576	-2.27427	2.29243	-0.992076	0.32116	0.625811
gi|116048575|ref|NC_008463|pseudocap|138:3013100-3013200_f	13.2296	0.618364	2.62221	0.235818	0.813574	0.938655
gi|116048575|ref|NC_008463|pseudocap|138:3013200-3013300_f	211.374	0.650199	0.96786	0.67179	0.501718	0.778399
gi|116048575|ref|NC_008463|pseudocap|138:3013300-3013400_f	207.893	1.31886	0.944911	1.39575	0.162791	0.418957
gi|116048575|ref|NC_008463|pseudocap|138:3013400-3013500_f	2.43402	0.791601	3.52258	0.224722	0.822195	NA
gi|116048575|ref|NC_008463|pseudocap|138:3013500-3013600_f	13.6707	1.37073	3.08598	0.444181	0.656912	0.868467
gi|116048575|ref|NC_008463|pseudocap|138:3013600-3013700_f	77.5676	0.583984	1.22537	0.476578	0.633663	0.85739
gi|116048575|ref|NC_008463|pseudocap|138:3013700-3013800_f	146.991	-0.10272	1.15096	-0.0892475	0.928885	0.979076
gi|116048575|ref|NC_008463|pseudocap|138:3013800-3013900_f	44.3855	-1.16502	1.43946	-0.809348	0.418315	0.71542
gi|116048575|ref|NC_008463|pseudocap|138:3013900-3014000_f	127.484	-2.02356	1.17775	-1.71816	0.0857678	0.275339
gi|116048575|ref|NC_008463|pseudocap|138:3014000-3014100_f	186.813	-2.30603	1.24115	-1.85797	0.0631729	0.224689
gi|116048575|ref|NC_008463|pseudocap|138:3014100-3014200_f	246.883	-0.00632501	0.703359	-0.00899257	0.992825	0.999528
gi|116048575|ref|NC_008463|pseudocap|138:3014200-3014300_f	702.449	0.682534	0.699933	0.975142	0.32949	0.634361
gi|116048575|ref|NC_008463|pseudocap|138:3014300-3014400_f	35.5271	-4.4782	1.4258	-3.14082	0.00168475	0.0157431
gi|116048575|ref|NC_008463|pseudocap|138:3014400-3014500_f	61.4697	-1.85033	1.69299	-1.09293	0.274423	0.573977
gi|116048575|ref|NC_008463|pseudocap|138:3014500-3014600_f	79.0171	-2.50722	1.69169	-1.48209	0.138318	0.377399
gi|116048575|ref|NC_008463|pseudocap|138:3014600-3014700_f	13.4413	-7.51836	2.68081	-2.80451	0.00503937	0.0372002
gi|116048575|ref|NC_008463|pseudocap|138:3014700-3014800_f	2.82948	-5.31382	3.58736	-1.48126	NA	NA
gi|116048575|ref|NC_008463|pseudocap|138:3015000-3015100_f	16.4964	1.46177	2.60376	0.561406	0.574521	0.823907
gi|116048575|ref|NC_008463|pseudocap|138:3015100-3015200_f	598.983	5.77912	0.898102	6.43481	1.23626e-10	7.93069e-09
gi|116048575|ref|NC_008463|pseudocap|138:3015200-3015300_f	316.9	7.25345	0.976458	7.42833	1.09977e-13	1.31091e-11
gi|116048575|ref|NC_008463|pseudocap|138:3015300-3015400_f	12.3913	7.92674	2.84934	2.78195	0.00540333	0.0391222
gi|116048575|ref|NC_008463|pseudocap|138:3015400-3015500_f	1.87476	5.20854	3.64651	1.42836	0.153188	NA
gi|116048575|ref|NC_008463|pseudocap|138:3015500-3015600_f	8.38315	7.05839	3.63509	1.94174	0.0521687	0.198487
gi|116048575|ref|NC_008463|pseudocap|138:3015600-3015700_f	97.5628	0.48323	1.51702	0.318538	0.750077	0.91084
gi|116048575|ref|NC_008463|pseudocap|138:3015700-3015800_f	76.8557	0.0149135	1.3514	0.0110356	0.991195	0.998965
gi|116048575|ref|NC_008463|pseudocap|138:3015800-3015900_f	19.1079	22.5177	2.80403	8.03048	NA	NA
gi|116048575|ref|NC_008463|pseudocap|138:3015900-3016000_f	17.2594	7.26874	2.97675	2.44184	0.0146125	0.0818001
gi|116048575|ref|NC_008463|pseudocap|138:3016000-3016100_f	33.3272	1.78402	2.28308	0.781411	0.434561	0.729285
gi|116048575|ref|NC_008463|pseudocap|138:3016100-3016200_f	23.6818	1.04879	1.99298	0.526241	0.598721	0.838036
gi|116048575|ref|NC_008463|pseudocap|138:3016200-3016300_f	5.466	6.7441	3.63616	1.85473	0.0636346	NA
gi|116048575|ref|NC_008463|pseudocap|138:3016500-3016600_f	221.108	0.19025	0.807388	0.235636	0.813715	0.938729
gi|116048575|ref|NC_008463|pseudocap|138:3016600-3016700_f	3196.89	0.0533082	0.755598	0.070551	0.943755	0.98402
gi|116048575|ref|NC_008463|pseudocap|138:3016700-3016800_f	492.606	0.704354	0.730476	0.96424	0.334926	0.639789
gi|116048575|ref|NC_008463|pseudocap|138:3016800-3016900_f	49.3516	-0.40699	1.52732	-0.266473	0.789875	0.928896
gi|116048575|ref|NC_008463|pseudocap|138:3016900-3017000_f	80.1331	-0.405341	0.888279	-0.456321	0.648159	0.864425
gi|116048575|ref|NC_008463|pseudocap|138:3017000-3017100_f	103.124	1.51635	1.43758	1.05479	0.291521	0.593199
gi|116048575|ref|NC_008463|pseudocap|138:3017100-3017200_f	237.21	2.8847	1.33702	2.15756	0.0309621	0.139846
gi|116048575|ref|NC_008463|pseudocap|138:3017200-3017300_f	276.316	2.91398	1.3026	2.23705	0.0252832	0.121346
gi|116048575|ref|NC_008463|pseudocap|138:3017300-3017400_f	271.335	2.39056	1.24631	1.9181	0.055098	0.205713
gi|116048575|ref|NC_008463|pseudocap|138:3017400-3017500_f	58.1582	0.00596552	1.65659	0.00360108	0.997127	1
gi|116048575|ref|NC_008463|pseudocap|138:3017500-3017600_f	22.0404	0.504938	1.99892	0.252605	0.800573	0.933357
gi|116048575|ref|NC_008463|pseudocap|138:3017600-3017700_f	228.351	3.36886	0.908294	3.709	0.000208077	0.00285598
gi|116048575|ref|NC_008463|pseudocap|138:3017700-3017800_f	331.612	2.62215	0.850737	3.08221	0.00205469	0.0184389
gi|116048575|ref|NC_008463|pseudocap|138:3017800-3017900_f	135.789	3.57875	1.19745	2.98864	0.00280223	0.0235859
gi|116048575|ref|NC_008463|pseudocap|138:3017900-3018000_f	42.1613	8.72942	1.72202	5.06929	3.99301e-07	1.22617e-05
gi|116048575|ref|NC_008463|pseudocap|138:3018000-3018100_f	16.2685	-0.755827	2.57956	-0.293006	0.769518	0.919743
gi|116048575|ref|NC_008463|pseudocap|138:3018100-3018200_f	17.1017	-0.898978	2.05048	-0.438423	0.66108	0.870785
gi|116048575|ref|NC_008463|pseudocap|138:3018200-3018300_f	48.7763	-0.102883	1.41546	-0.0726854	0.942057	0.983395
gi|116048575|ref|NC_008463|pseudocap|138:3018300-3018400_f	15.6594	-1.15061	1.90723	-0.60329	0.546316	0.807475
gi|116048575|ref|NC_008463|pseudocap|138:3018400-3018500_f	3.18311	5.98582	3.63994	1.64448	NA	NA
gi|116048575|ref|NC_008463|pseudocap|138:3018500-3018600_f	2.24305	0	3.725	0	NA	NA
gi|116048575|ref|NC_008463|pseudocap|138:3018600-3018700_f	4.09818	1.5615	3.725	0.419196	NA	NA
gi|116048575|ref|NC_008463|pseudocap|138:3018700-3018800_f	28.412	22.7215	2.49752	9.09763	9.23216e-20	4.08739e-17
gi|116048575|ref|NC_008463|pseudocap|138:3018800-3018900_f	30.1604	23.0926	2.44229	9.45531	3.22057e-21	1.86741e-18
gi|116048575|ref|NC_008463|pseudocap|138:3018900-3019000_f	30.0509	9.219	2.40908	3.82678	0.000129832	0.00191572
gi|116048575|ref|NC_008463|pseudocap|138:3019000-3019100_f	8.08174	7.32494	3.22728	2.26969	0.0232263	0.114094
gi|116048575|ref|NC_008463|pseudocap|138:3019100-3019200_f	18.5723	0.510393	3.32596	0.153457	NA	NA
gi|116048575|ref|NC_008463|pseudocap|138:3019200-3019300_f	65.7027	1.63833	0.908886	1.80257	0.0714557	0.243566
gi|116048575|ref|NC_008463|pseudocap|138:3019300-3019400_f	72.2358	2.17414	1.42752	1.52302	0.127754	0.35826
gi|116048575|ref|NC_008463|pseudocap|138:3019400-3019500_f	130.867	1.57667	1.28192	1.22993	0.218725	0.502195
gi|116048575|ref|NC_008463|pseudocap|138:3019500-3019600_f	41.8307	0.740053	1.39834	0.529235	0.596642	0.836804
gi|116048575|ref|NC_008463|pseudocap|138:3019600-3019700_f	17.8475	0.0519244	3.43825	0.015102	NA	NA
gi|116048575|ref|NC_008463|pseudocap|138:3019700-3019800_f	25.2271	-1.80939	1.56237	-1.15811	0.24682	0.540508
gi|116048575|ref|NC_008463|pseudocap|138:3019800-3019900_f	192.558	0.531205	1.23911	0.428698	0.668143	0.874259
gi|116048575|ref|NC_008463|pseudocap|138:3019900-3020000_f	75.7777	1.93289	1.53962	1.25544	0.20932	0.488882
gi|116048575|ref|NC_008463|pseudocap|138:3020000-3020100_f	4.33737	5.85455	3.64082	1.60803	0.107829	NA
gi|116048575|ref|NC_008463|pseudocap|138:3020100-3020200_f	14.8465	-0.551891	2.83303	-0.194806	0.845545	0.95053
gi|116048575|ref|NC_008463|pseudocap|138:3020200-3020300_f	142.381	-0.96277	1.42602	-0.675145	0.499584	0.776898
gi|116048575|ref|NC_008463|pseudocap|138:3020300-3020400_f	87.8422	-0.398936	1.2869	-0.309997	0.756563	0.913521
gi|116048575|ref|NC_008463|pseudocap|138:3020400-3020500_f	73.9769	0.897421	1.46096	0.614267	0.539039	0.80312
gi|116048575|ref|NC_008463|pseudocap|138:3020500-3020600_f	3.5983	5.41891	3.639	1.48912	0.136456	NA
gi|116048575|ref|NC_008463|pseudocap|138:3020600-3020700_f	156.196	-0.14462	0.714898	-0.202295	0.839686	0.948409
gi|116048575|ref|NC_008463|pseudocap|138:3020700-3020800_f	558.289	-0.0730382	0.550856	-0.13259	0.894517	0.968028
gi|116048575|ref|NC_008463|pseudocap|138:3020800-3020900_f	185.17	0.668089	0.930872	0.717703	0.47294	0.759027
gi|116048575|ref|NC_008463|pseudocap|138:3020900-3021000_f	156.242	0.459296	1.03917	0.441983	0.658501	0.869325
gi|116048575|ref|NC_008463|pseudocap|138:3021000-3021100_f	73.8062	1.06492	1.54314	0.690097	0.490133	0.770373
gi|116048575|ref|NC_008463|pseudocap|138:3021100-3021200_f	83.216	0.231411	1.81718	0.127346	0.898666	0.969181
gi|116048575|ref|NC_008463|pseudocap|138:3021200-3021300_f	32.7597	-4.16881	1.81462	-2.29734	0.0215992	0.108424
gi|116048575|ref|NC_008463|pseudocap|138:3021300-3021400_f	1.95269	-1.33755	3.53738	-0.378118	0.705343	NA
gi|116048575|ref|NC_008463|pseudocap|138:3021400-3021500_f	4.76562	-0.125215	3.50247	-0.0357506	0.971481	NA
gi|116048575|ref|NC_008463|pseudocap|138:3021500-3021600_f	21.1005	-0.588604	2.2999	-0.255926	0.798008	0.932366
gi|116048575|ref|NC_008463|pseudocap|138:3021600-3021700_f	2.46258	0.359268	3.725	0.0964478	NA	NA
gi|116048575|ref|NC_008463|pseudocap|138:3021700-3021800_f	8.27883	7.02955	3.62586	1.93873	0.0525346	0.199449
gi|116048575|ref|NC_008463|pseudocap|138:3021800-3021900_f	24.6716	8.72823	2.79637	3.12128	0.00180068	0.0166027
gi|116048575|ref|NC_008463|pseudocap|138:3021900-3022000_f	11.8716	4.33628	3.27227	1.32516	NA	NA
gi|116048575|ref|NC_008463|pseudocap|138:3022000-3022100_f	8.28263	4.18945	3.35397	1.2491	0.211628	0.491994
gi|116048575|ref|NC_008463|pseudocap|138:3022100-3022200_f	3.99716	0	3.725	0	1	NA
gi|116048575|ref|NC_008463|pseudocap|138:3022200-3022300_f	4.78113	-23.7921	3.58541	-6.63581	NA	NA
gi|116048575|ref|NC_008463|pseudocap|138:3022300-3022400_f	1.60904	-4.49949	3.59097	-1.253	NA	NA
gi|116048575|ref|NC_008463|pseudocap|138:3022600-3022700_f	2.42494	-3.57116	3.59852	-0.992398	NA	NA
gi|116048575|ref|NC_008463|pseudocap|138:3022700-3022800_f	6.32318	-4.96011	3.58868	-1.38215	NA	NA
gi|116048575|ref|NC_008463|pseudocap|138:3022800-3022900_f	7.73811	0.251775	3.49694	0.0719986	NA	NA
gi|116048575|ref|NC_008463|pseudocap|138:3022900-3023000_f	52.3087	0.157227	3.26411	0.0481685	0.961582	0.990092
gi|116048575|ref|NC_008463|pseudocap|138:3023000-3023100_f	3.75303	-0.0087748	3.51505	-0.00249635	0.998008	NA
gi|116048575|ref|NC_008463|pseudocap|138:3023100-3023200_f	8.13975	-5.19302	3.58631	-1.44801	0.147613	0.393566
gi|116048575|ref|NC_008463|pseudocap|138:3023200-3023300_f	241.235	1.51149	0.863618	1.75018	0.080087	0.263117
gi|116048575|ref|NC_008463|pseudocap|138:3023300-3023400_f	444.308	0.383544	0.685055	0.559873	0.575566	0.824402
gi|116048575|ref|NC_008463|pseudocap|138:3023400-3023500_f	62.8347	-0.31087	1.14927	-0.270494	0.78678	0.927138
gi|116048575|ref|NC_008463|pseudocap|138:3023500-3023600_f	2.71927	5.7517	3.64157	1.57946	0.114231	NA
gi|116048575|ref|NC_008463|pseudocap|138:3023600-3023700_f	1.66198	5.05402	3.64829	1.38531	NA	NA
gi|116048575|ref|NC_008463|pseudocap|138:3023700-3023800_f	8.13384	-1.99059	3.50057	-0.568648	NA	NA
gi|116048575|ref|NC_008463|pseudocap|138:3023800-3023900_f	61.8692	-0.532602	1.90499	-0.279583	0.779797	0.924458
gi|116048575|ref|NC_008463|pseudocap|138:3023900-3024000_f	12.1982	0.623805	2.35286	0.265126	0.790912	0.929426
gi|116048575|ref|NC_008463|pseudocap|138:3024000-3024100_f	21.9125	0.430383	2.58463	0.166516	0.867751	0.958825
gi|116048575|ref|NC_008463|pseudocap|138:3024100-3024200_f	51.508	0.925741	2.04765	0.452098	0.651198	0.865831
gi|116048575|ref|NC_008463|pseudocap|138:3024200-3024300_f	27.6175	3.43816	2.04552	1.68082	0.0927975	0.289952
gi|116048575|ref|NC_008463|pseudocap|138:3024300-3024400_f	26.4243	8.91466	2.58297	3.45132	0.00055786	0.00639837
gi|116048575|ref|NC_008463|pseudocap|138:3024400-3024500_f	6.90328	24.2795	3.63497	6.67943	NA	NA
gi|116048575|ref|NC_008463|pseudocap|138:3024500-3024600_f	1.88271	5.22961	3.64628	1.43423	NA	NA
gi|116048575|ref|NC_008463|pseudocap|138:3024600-3024700_f	5.15124	5.63393	3.64249	1.54673	0.121929	NA
gi|116048575|ref|NC_008463|pseudocap|138:3024700-3024800_f	1.7859	4.06429	3.66544	1.10881	0.267511	NA
gi|116048575|ref|NC_008463|pseudocap|138:3024800-3024900_f	1.01139	-3.82971	3.59591	-1.06502	0.286868	NA
gi|116048575|ref|NC_008463|pseudocap|138:3024900-3025000_f	4.68919	-24.0248	3.58547	-6.7006	NA	NA
gi|116048575|ref|NC_008463|pseudocap|138:3025400-3025500_f	16.5462	0.010554	3.06922	0.00343866	0.997256	1
gi|116048575|ref|NC_008463|pseudocap|138:3025500-3025600_f	40.2372	-0.316807	2.00466	-0.158035	0.874429	0.961337
gi|116048575|ref|NC_008463|pseudocap|138:3025600-3025700_f	21.5525	-1.94344	2.43916	-0.796768	0.425586	0.721557
gi|116048575|ref|NC_008463|pseudocap|138:3025700-3025800_f	16.1755	-1.88986	2.74549	-0.68835	0.491232	0.771086
gi|116048575|ref|NC_008463|pseudocap|138:3025800-3025900_f	22.0405	-0.667429	2.23911	-0.298078	0.765643	0.918022
gi|116048575|ref|NC_008463|pseudocap|138:3025900-3026000_f	12.6997	7.95284	2.78272	2.85793	0.00426411	0.0326877
gi|116048575|ref|NC_008463|pseudocap|138:3026000-3026100_f	10.5721	26.5132	3.63348	7.29692	NA	NA
gi|116048575|ref|NC_008463|pseudocap|138:3027000-3027100_f	3.27414	-4.47937	3.58692	-1.24881	NA	NA
gi|116048575|ref|NC_008463|pseudocap|138:3027100-3027200_f	4.22979	-2.01199	3.51554	-0.572313	NA	NA
gi|116048575|ref|NC_008463|pseudocap|138:3027200-3027300_f	105.708	1.28837	1.56295	0.824319	0.409758	0.708566
gi|116048575|ref|NC_008463|pseudocap|138:3027300-3027400_f	95.3928	-0.373026	1.28491	-0.290313	0.771577	0.920788
gi|116048575|ref|NC_008463|pseudocap|138:3027400-3027500_f	80.6027	-2.18001	1.38466	-1.5744	0.115394	0.334992
gi|116048575|ref|NC_008463|pseudocap|138:3027500-3027600_f	30.1227	-1.14442	1.36342	-0.839373	0.40126	0.701673
gi|116048575|ref|NC_008463|pseudocap|138:3027600-3027700_f	130.43	-0.506496	0.996634	-0.508206	0.611309	0.845356
gi|116048575|ref|NC_008463|pseudocap|138:3027700-3027800_f	22.8058	-2.30811	1.88149	-1.22674	0.219919	0.503597
gi|116048575|ref|NC_008463|pseudocap|138:3027800-3027900_f	3.54951	-1.58215	3.51608	-0.449977	NA	NA
gi|116048575|ref|NC_008463|pseudocap|138:3027900-3028000_f	152.028	-1.8305	1.00817	-1.81567	0.0694213	0.238749
gi|116048575|ref|NC_008463|pseudocap|138:3028000-3028100_f	417.699	-0.388131	0.685906	-0.565866	0.571485	0.821871
gi|116048575|ref|NC_008463|pseudocap|138:3028100-3028200_f	140.977	0.312577	1.14948	0.271929	0.785677	0.92652
gi|116048575|ref|NC_008463|pseudocap|138:3028200-3028300_f	0.631773	-3.1579	3.60379	-0.876272	0.380882	NA
gi|116048575|ref|NC_008463|pseudocap|138:3028500-3028600_f	8.32221	-6.87052	3.58421	-1.91688	0.0552526	0.206051
gi|116048575|ref|NC_008463|pseudocap|138:3028600-3028700_f	2.31194	-4.97593	3.58862	-1.38659	0.165568	NA
gi|116048575|ref|NC_008463|pseudocap|138:3028700-3028800_f	31.7125	-7.81208	2.38832	-3.27095	0.00107185	0.0109095
gi|116048575|ref|NC_008463|pseudocap|138:3028800-3028900_f	36.4749	-4.78472	1.71073	-2.79689	0.00515975	0.0378218
gi|116048575|ref|NC_008463|pseudocap|138:3028900-3029000_f	209.937	0.903289	1.06109	0.85128	0.394614	0.696187
gi|116048575|ref|NC_008463|pseudocap|138:3029000-3029100_f	264.498	1.1372	1.08027	1.0527	0.292479	0.594127
gi|116048575|ref|NC_008463|pseudocap|138:3029100-3029200_f	20.1942	3.24979	2.52278	1.28818	0.197683	0.472441
gi|116048575|ref|NC_008463|pseudocap|138:3029200-3029300_f	0.733608	1.56151	3.725	0.419198	0.675072	NA
gi|116048575|ref|NC_008463|pseudocap|138:3029300-3029400_f	0.900003	-3.02909	3.59921	-0.841599	NA	NA
gi|116048575|ref|NC_008463|pseudocap|138:3029400-3029500_f	0.900003	-3.02909	3.59921	-0.841599	NA	NA
gi|116048575|ref|NC_008463|pseudocap|138:3029800-3029900_f	46.5551	-0.847676	1.45113	-0.584149	0.55912	0.814945
gi|116048575|ref|NC_008463|pseudocap|138:3029900-3030000_f	556.166	-1.15381	0.858114	-1.34459	0.178757	0.444616
gi|116048575|ref|NC_008463|pseudocap|138:3030000-3030100_f	409.116	-0.739862	0.966792	-0.765275	0.444108	0.737145
gi|116048575|ref|NC_008463|pseudocap|138:3030100-3030200_f	40.534	-1.73164	1.80008	-0.961983	0.336058	0.641106
gi|116048575|ref|NC_008463|pseudocap|138:3030200-3030300_f	20.6109	-1.40106	1.30306	-1.07521	0.282281	0.582821
gi|116048575|ref|NC_008463|pseudocap|138:3030300-3030400_f	3675.58	0.372049	1.02371	0.363431	0.716283	0.8954
gi|116048575|ref|NC_008463|pseudocap|138:3030400-3030500_f	1632.06	0.390124	0.992713	0.392987	0.694329	0.886328
gi|116048575|ref|NC_008463|pseudocap|138:3030500-3030600_f	828.72	-0.336144	0.760212	-0.442171	0.658365	0.869267
gi|116048575|ref|NC_008463|pseudocap|138:3030600-3030700_f	1931.29	0.0330747	0.649082	0.050956	0.959361	0.989435
gi|116048575|ref|NC_008463|pseudocap|138:3030700-3030800_f	2627.58	1.05906	0.670289	1.58	0.114107	0.332727
gi|116048575|ref|NC_008463|pseudocap|138:3030800-3030900_f	1087.51	1.20689	0.754998	1.59854	0.109923	0.32454
gi|116048575|ref|NC_008463|pseudocap|138:3030900-3031000_f	356.152	1.572	0.836315	1.87968	0.060152	0.217982
gi|116048575|ref|NC_008463|pseudocap|138:3031000-3031100_f	317.9	1.44051	0.83254	1.73026	0.0835839	0.270764
gi|116048575|ref|NC_008463|pseudocap|138:3031100-3031200_f	220.324	2.37801	0.784751	3.03027	0.00244335	0.0211846
gi|116048575|ref|NC_008463|pseudocap|138:3031200-3031300_f	36.1428	2.03513	2.01777	1.00861	0.313163	0.616861
gi|116048575|ref|NC_008463|pseudocap|138:3031300-3031400_f	528.972	2.58128	0.739152	3.49221	0.000479039	0.00567241
gi|116048575|ref|NC_008463|pseudocap|138:3031400-3031500_f	454.903	1.98034	0.875627	2.26162	0.0237208	0.115838
gi|116048575|ref|NC_008463|pseudocap|138:3031500-3031600_f	200.805	2.19939	1.22977	1.78846	0.0737018	0.248675
gi|116048575|ref|NC_008463|pseudocap|138:3031600-3031700_f	113.489	2.40745	1.26078	1.9095	0.0561982	0.208367
gi|116048575|ref|NC_008463|pseudocap|138:3031700-3031800_f	47.2318	2.73683	1.64714	1.66157	0.0965989	0.297741
gi|116048575|ref|NC_008463|pseudocap|138:3031800-3031900_f	14.1965	-1.87901	2.14244	-0.87704	0.380465	0.683134
gi|116048575|ref|NC_008463|pseudocap|138:3031900-3032000_f	58.9321	0.146113	1.60382	0.0911029	0.927411	0.978528
gi|116048575|ref|NC_008463|pseudocap|138:3032000-3032100_f	156.418	2.93976	1.11598	2.63425	0.00843244	0.0546525
gi|116048575|ref|NC_008463|pseudocap|138:3032100-3032200_f	638.913	5.00208	1.09356	4.57412	4.78234e-06	0.000111322
gi|116048575|ref|NC_008463|pseudocap|138:3032200-3032300_f	256.147	6.71061	0.907644	7.39344	1.4308e-13	1.65713e-11
gi|116048575|ref|NC_008463|pseudocap|138:3032300-3032400_f	58.3611	4.45107	1.23071	3.61668	0.000298405	0.00384119
gi|116048575|ref|NC_008463|pseudocap|138:3032400-3032500_f	37.7207	1.04022	1.41446	0.73542	0.462084	0.751187
gi|116048575|ref|NC_008463|pseudocap|138:3032500-3032600_f	56.2229	1.84511	1.44463	1.27722	0.201525	0.477867
gi|116048575|ref|NC_008463|pseudocap|138:3032600-3032700_f	55.2114	3.07054	1.7766	1.72833	0.0839293	0.271512
gi|116048575|ref|NC_008463|pseudocap|138:3032700-3032800_f	509.76	3.77461	1.22446	3.08268	0.00205146	0.0184136
gi|116048575|ref|NC_008463|pseudocap|138:3032800-3032900_f	1210.59	3.27488	1.01588	3.2237	0.00126548	0.0124887
gi|116048575|ref|NC_008463|pseudocap|138:3032900-3033000_f	436.167	2.32997	1.29531	1.79878	0.0720533	0.244859
gi|116048575|ref|NC_008463|pseudocap|138:3033000-3033100_f	75.7227	2.9399	1.77259	1.65853	0.0972105	0.298923
gi|116048575|ref|NC_008463|pseudocap|138:3033100-3033200_f	58.7698	1.72006	1.78535	0.963429	0.335332	0.640216
gi|116048575|ref|NC_008463|pseudocap|138:3033200-3033300_f	94.5564	1.53177	1.32898	1.1526	0.249076	0.543112
gi|116048575|ref|NC_008463|pseudocap|138:3033300-3033400_f	106.395	1.76631	1.52422	1.15882	0.246528	0.540149
gi|116048575|ref|NC_008463|pseudocap|138:3033400-3033500_f	38.5617	1.51282	2.13907	0.707231	0.479423	0.76333
gi|116048575|ref|NC_008463|pseudocap|138:3033500-3033600_f	248.399	1.35441	1.44884	0.934824	0.349879	0.654433
gi|116048575|ref|NC_008463|pseudocap|138:3033600-3033700_f	394.685	1.68649	1.10118	1.53152	0.12564	0.354321
gi|116048575|ref|NC_008463|pseudocap|138:3033700-3033800_f	298.158	1.55905	1.09989	1.41746	0.156349	0.408057
gi|116048575|ref|NC_008463|pseudocap|138:3033800-3033900_f	24.3381	0.39954	1.60793	0.248481	0.803762	0.934968
gi|116048575|ref|NC_008463|pseudocap|138:3033900-3034000_f	42.8721	3.39277	2.01332	1.68516	0.0919568	0.288177
gi|116048575|ref|NC_008463|pseudocap|138:3034000-3034100_f	65.9277	1.76085	1.16101	1.51666	0.129352	0.36102
gi|116048575|ref|NC_008463|pseudocap|138:3034100-3034200_f	227.445	1.1784	1.01167	1.1648	0.2441	0.536906
gi|116048575|ref|NC_008463|pseudocap|138:3034200-3034300_f	42.248	0.559699	1.56202	0.358316	0.720107	0.897169
gi|116048575|ref|NC_008463|pseudocap|138:3034300-3034400_f	56.5458	2.20616	1.59113	1.38653	0.165584	0.423332
gi|116048575|ref|NC_008463|pseudocap|138:3034400-3034500_f	95.7519	3.68655	1.33451	2.76248	0.00573636	0.0409366
gi|116048575|ref|NC_008463|pseudocap|138:3034500-3034600_f	10.3791	0.906105	3.31896	0.273009	0.784846	0.926248
gi|116048575|ref|NC_008463|pseudocap|138:3034600-3034700_f	13.7888	-1.56436	2.76334	-0.566113	0.571317	0.821772
gi|116048575|ref|NC_008463|pseudocap|138:3034700-3034800_f	25.0411	-0.154361	3.21325	-0.0480387	0.961685	0.990108
gi|116048575|ref|NC_008463|pseudocap|138:3034800-3034900_f	46.6325	2.19863	1.62242	1.35515	0.175369	0.439326
gi|116048575|ref|NC_008463|pseudocap|138:3034900-3035000_f	122.108	2.9027	1.3284	2.1851	0.0288812	0.133233
gi|116048575|ref|NC_008463|pseudocap|138:3035000-3035100_f	92.6524	2.01202	1.28762	1.56259	0.11815	0.340366
gi|116048575|ref|NC_008463|pseudocap|138:3035100-3035200_f	102.889	0.168749	1.29353	0.130457	0.896205	0.968508
gi|116048575|ref|NC_008463|pseudocap|138:3035200-3035300_f	48.4915	-0.954557	2.38804	-0.399723	0.68936	0.884369
gi|116048575|ref|NC_008463|pseudocap|138:3035300-3035400_f	16.7889	-1.1112	3.01308	-0.368791	0.712284	0.893905
gi|116048575|ref|NC_008463|pseudocap|138:3035400-3035500_f	53.1472	1.04815	1.96535	0.533315	0.593815	0.835564
gi|116048575|ref|NC_008463|pseudocap|138:3035500-3035600_f	24.9905	1.00336	2.33526	0.429658	0.667444	0.873962
gi|116048575|ref|NC_008463|pseudocap|138:3035600-3035700_f	93.2606	0.936534	1.15294	0.812297	0.416621	0.714263
gi|116048575|ref|NC_008463|pseudocap|138:3035700-3035800_f	124.054	1.55467	1.15218	1.34933	0.177231	0.442093
gi|116048575|ref|NC_008463|pseudocap|138:3035800-3035900_f	172.069	1.88613	1.57228	1.19962	0.230287	0.518211
gi|116048575|ref|NC_008463|pseudocap|138:3035900-3036000_f	356.167	2.58055	1.21094	2.13104	0.0330858	0.146389
gi|116048575|ref|NC_008463|pseudocap|138:3036000-3036100_f	295.328	2.90807	1.19956	2.42429	0.0153385	0.0847159
gi|116048575|ref|NC_008463|pseudocap|138:3036100-3036200_f	33.4144	4.77749	2.39784	1.99241	0.046326	0.183764
gi|116048575|ref|NC_008463|pseudocap|138:3036200-3036300_f	40.9663	4.29553	2.08083	2.06434	0.0389857	0.164048
gi|116048575|ref|NC_008463|pseudocap|138:3036300-3036400_f	19.52	1.13776	2.05651	0.553247	0.580094	0.827305
gi|116048575|ref|NC_008463|pseudocap|138:3036400-3036500_f	283.232	2.15626	1.36313	1.58185	0.113683	0.331913
gi|116048575|ref|NC_008463|pseudocap|138:3036500-3036600_f	151.313	2.61739	1.33279	1.96385	0.0495472	0.192041
gi|116048575|ref|NC_008463|pseudocap|138:3036600-3036700_f	31.3012	3.45999	2.42465	1.42701	0.153578	0.403521
gi|116048575|ref|NC_008463|pseudocap|138:3036700-3036800_f	14.4752	6.91153	2.52987	2.73197	0.00629569	0.0439305
gi|116048575|ref|NC_008463|pseudocap|138:3036800-3036900_f	113.373	2.08909	1.561	1.3383	0.1808	0.447727
gi|116048575|ref|NC_008463|pseudocap|138:3036900-3037000_f	156.899	2.21867	1.36619	1.62398	0.104379	0.313571
gi|116048575|ref|NC_008463|pseudocap|138:3037000-3037100_f	20.6192	-0.446175	2.48457	-0.179578	0.857484	0.954938
gi|116048575|ref|NC_008463|pseudocap|138:3037100-3037200_f	7.35025	0.527915	3.49651	0.150984	0.879989	0.963277
gi|116048575|ref|NC_008463|pseudocap|138:3037200-3037300_f	4.73811	5.79877	3.55175	1.63265	0.102543	NA
gi|116048575|ref|NC_008463|pseudocap|138:3037300-3037400_f	186.708	2.50886	1.39872	1.79368	0.0728639	0.246692
gi|116048575|ref|NC_008463|pseudocap|138:3037400-3037500_f	96.7273	1.4768	1.33274	1.10809	0.267821	0.56615
gi|116048575|ref|NC_008463|pseudocap|138:3037500-3037600_f	50.9197	0.977682	1.84417	0.530146	0.596011	0.836509
gi|116048575|ref|NC_008463|pseudocap|138:3037600-3037700_f	52.0957	-0.888163	1.77006	-0.50177	0.61583	0.847869
gi|116048575|ref|NC_008463|pseudocap|138:3037700-3037800_f	28.9429	-3.71316	2.06363	-1.79934	0.0719653	0.24468
gi|116048575|ref|NC_008463|pseudocap|138:3037800-3037900_f	4.75055	-6.05416	3.58544	-1.68854	0.0913078	NA
gi|116048575|ref|NC_008463|pseudocap|138:3037900-3038000_f	81.7027	-2.89389	1.66856	-1.73436	0.0828549	0.269296
gi|116048575|ref|NC_008463|pseudocap|138:3038000-3038100_f	92.0913	-2.26215	1.2969	-1.74428	0.0811105	0.265514
gi|116048575|ref|NC_008463|pseudocap|138:3038100-3038200_f	25.1301	-2.31368	2.28779	-1.01131	0.311866	0.615409
gi|116048575|ref|NC_008463|pseudocap|138:3038200-3038300_f	12.1848	-3.42811	3.02803	-1.13212	0.257582	0.553636
gi|116048575|ref|NC_008463|pseudocap|138:3038300-3038400_f	38.3202	-6.23709	2.19826	-2.83729	0.0045499	0.0343343
gi|116048575|ref|NC_008463|pseudocap|138:3038400-3038500_f	20.7038	-7.49713	2.15241	-3.48313	0.000495589	0.00583762
gi|116048575|ref|NC_008463|pseudocap|138:3038500-3038600_f	10.4898	-6.69008	2.44845	-2.73237	0.00628807	0.0439012
gi|116048575|ref|NC_008463|pseudocap|138:3038600-3038700_f	13.047	-2.84999	2.18737	-1.30293	0.192599	0.465105
gi|116048575|ref|NC_008463|pseudocap|138:3038700-3038800_f	80.7242	-1.75752	1.33204	-1.31942	0.187029	0.45702
gi|116048575|ref|NC_008463|pseudocap|138:3038800-3038900_f	7.36332	-6.17845	2.4931	-2.47822	0.0132041	0.0760132
gi|116048575|ref|NC_008463|pseudocap|138:3038900-3039000_f	127.585	0.642912	1.61148	0.398959	NA	NA
gi|116048575|ref|NC_008463|pseudocap|138:3039000-3039100_f	62.2319	0.597552	1.70865	0.349722	NA	NA
gi|116048575|ref|NC_008463|pseudocap|138:3039100-3039200_f	3.82617	-4.29051	3.58753	-1.19595	NA	NA
gi|116048575|ref|NC_008463|pseudocap|138:3039300-3039400_f	1.00254	0	3.725	0	1	NA
gi|116048575|ref|NC_008463|pseudocap|138:3039400-3039500_f	6.39438	-1.60318	2.87505	-0.55762	0.577104	NA
gi|116048575|ref|NC_008463|pseudocap|138:3039500-3039600_f	27.0384	-2.35114	2.50018	-0.940387	0.347019	0.651712
gi|116048575|ref|NC_008463|pseudocap|138:3039600-3039700_f	3.5786	-2.2219	3.52455	-0.630407	0.528429	NA
gi|116048575|ref|NC_008463|pseudocap|138:3039700-3039800_f	1.408	-0.742774	3.59529	-0.206597	0.836325	NA
gi|116048575|ref|NC_008463|pseudocap|138:3039800-3039900_f	2.28976	-0.146679	3.70037	-0.0396389	NA	NA
gi|116048575|ref|NC_008463|pseudocap|138:3040000-3040100_f	6.99565	0	3.725	0	1	1
gi|116048575|ref|NC_008463|pseudocap|138:3040100-3040200_f	5.31269	0	3.725	0	1	NA
gi|116048575|ref|NC_008463|pseudocap|138:3040400-3040500_f	1.9041	0	3.725	0	1	NA
gi|116048575|ref|NC_008463|pseudocap|138:3040500-3040600_f	20.8598	0.837285	2.27861	0.367454	0.713281	0.894144
gi|116048575|ref|NC_008463|pseudocap|138:3040600-3040700_f	29.9994	0.781844	2.4195	0.323143	0.746587	0.909219
gi|116048575|ref|NC_008463|pseudocap|138:3040700-3040800_f	10.0731	0	3.43628	0	1	1
gi|116048575|ref|NC_008463|pseudocap|138:3040900-3041000_f	3.4599	6.1056	3.6392	1.67773	NA	NA
gi|116048575|ref|NC_008463|pseudocap|138:3041000-3041100_f	14.3334	23.0387	3.53554	6.51633	NA	NA
gi|116048575|ref|NC_008463|pseudocap|138:3041100-3041200_f	1.65399	-4.05535	3.59399	-1.12837	0.259163	NA
gi|116048575|ref|NC_008463|pseudocap|138:3041200-3041300_f	0.677753	-2.89806	3.60795	-0.803241	0.421835	NA
gi|116048575|ref|NC_008463|pseudocap|138:3041500-3041600_f	12.1677	7.54922	3.63382	2.07749	0.0377563	0.160626
gi|116048575|ref|NC_008463|pseudocap|138:3041600-3041700_f	732.137	1.11241	0.633806	1.75513	0.0792374	0.261213
gi|116048575|ref|NC_008463|pseudocap|138:3041700-3041800_f	761.269	0.938869	0.607254	1.54609	0.122083	0.347595
gi|116048575|ref|NC_008463|pseudocap|138:3041800-3041900_f	64.1138	-0.202514	2.01917	-0.100296	0.92011	0.975951
gi|116048575|ref|NC_008463|pseudocap|138:3042200-3042300_f	1.94609	4.81707	3.65141	1.31923	0.187091	NA
gi|116048575|ref|NC_008463|pseudocap|138:3042300-3042400_f	10.8501	7.50634	3.43048	2.18813	0.0286598	0.132514
gi|116048575|ref|NC_008463|pseudocap|138:3042400-3042500_f	5.89961	6.76197	3.63609	1.85968	NA	NA
gi|116048575|ref|NC_008463|pseudocap|138:3042500-3042600_f	4.20399	6.3189	3.63804	1.7369	NA	NA
gi|116048575|ref|NC_008463|pseudocap|138:3042600-3042700_f	6.54819	-1.0045	3.49912	-0.287073	0.774057	NA
gi|116048575|ref|NC_008463|pseudocap|138:3042700-3042800_f	12.7743	-0.195482	3.4912	-0.0559927	0.955348	0.988113
gi|116048575|ref|NC_008463|pseudocap|138:3042900-3043000_f	3.82409	0.505513	3.20639	0.157658	0.874726	NA
gi|116048575|ref|NC_008463|pseudocap|138:3043000-3043100_f	280.92	1.73727	1.20449	1.44233	0.149209	0.396376
gi|116048575|ref|NC_008463|pseudocap|138:3043100-3043200_f	101.642	2.04723	1.19119	1.71865	0.0856784	0.27516
gi|116048575|ref|NC_008463|pseudocap|138:3043200-3043300_f	9.04264	-0.612218	3.49773	-0.175033	NA	NA
gi|116048575|ref|NC_008463|pseudocap|138:3043300-3043400_f	12.2745	-1.2043	3.17113	-0.379771	0.704115	0.890566
gi|116048575|ref|NC_008463|pseudocap|138:3043400-3043500_f	3.05374	-3.31549	3.6016	-0.920561	NA	NA
gi|116048575|ref|NC_008463|pseudocap|138:3043500-3043600_f	67.2299	0.943094	1.80423	0.522713	0.601174	0.839465
gi|116048575|ref|NC_008463|pseudocap|138:3043600-3043700_f	68.6531	0.971132	1.65461	0.586924	0.557254	0.814078
gi|116048575|ref|NC_008463|pseudocap|138:3043700-3043800_f	18.5088	0.697925	2.33663	0.298689	0.765177	0.917867
gi|116048575|ref|NC_008463|pseudocap|138:3043800-3043900_f	40.1559	-1.44046	1.89358	-0.760706	0.446833	0.739311
gi|116048575|ref|NC_008463|pseudocap|138:3043900-3044000_f	19.2208	-0.902787	1.82744	-0.494016	0.621295	0.850555
gi|116048575|ref|NC_008463|pseudocap|138:3044000-3044100_f	91.6456	2.02581	1.28899	1.57163	0.116037	0.336274
gi|116048575|ref|NC_008463|pseudocap|138:3044100-3044200_f	77.2016	0.438414	1.10355	0.397277	0.691163	0.885232
gi|116048575|ref|NC_008463|pseudocap|138:3044200-3044300_f	93.2243	3.20334	1.46067	2.19307	0.0283026	0.131356
gi|116048575|ref|NC_008463|pseudocap|138:3044300-3044400_f	14.1187	-4.70722	2.38575	-1.97306	0.0484888	0.189343
gi|116048575|ref|NC_008463|pseudocap|138:3044400-3044500_f	44.8928	-2.19883	1.6511	-1.33173	0.182948	0.450914
gi|116048575|ref|NC_008463|pseudocap|138:3044500-3044600_f	45.6381	-1.45263	1.91047	-0.760353	0.447044	0.73941
gi|116048575|ref|NC_008463|pseudocap|138:3044600-3044700_f	58.2357	-1.17541	1.82769	-0.643113	0.520151	0.790482
gi|116048575|ref|NC_008463|pseudocap|138:3044700-3044800_f	95.9723	-0.836035	1.31775	-0.634441	0.525793	0.794266
gi|116048575|ref|NC_008463|pseudocap|138:3044800-3044900_f	53.8225	-0.210594	1.68348	-0.125094	0.900449	0.969719
gi|116048575|ref|NC_008463|pseudocap|138:3044900-3045000_f	65.9774	-2.09402	1.27053	-1.64814	0.099323	0.303215
gi|116048575|ref|NC_008463|pseudocap|138:3045000-3045100_f	26.7456	-2.26981	1.55747	-1.45737	0.145015	0.389156
gi|116048575|ref|NC_008463|pseudocap|138:3045200-3045300_f	51.6004	-1.88957	2.13109	-0.886666	NA	NA
gi|116048575|ref|NC_008463|pseudocap|138:3045300-3045400_f	39.7236	-0.613264	2.49758	-0.245543	0.806036	0.935997
gi|116048575|ref|NC_008463|pseudocap|138:3045400-3045500_f	48.621	1.71859	1.94543	0.883397	0.377022	0.679977
gi|116048575|ref|NC_008463|pseudocap|138:3045500-3045600_f	14.0282	-0.297491	2.10924	-0.141042	0.887837	0.965768
gi|116048575|ref|NC_008463|pseudocap|138:3045600-3045700_f	13.7484	2.87105	2.91141	0.986136	0.324067	0.628974
gi|116048575|ref|NC_008463|pseudocap|138:3045700-3045800_f	1.51479	1.97392	3.7067	0.532527	NA	NA
gi|116048575|ref|NC_008463|pseudocap|138:3045900-3046000_f	10.9611	2.00164	3.49658	0.572456	NA	NA
gi|116048575|ref|NC_008463|pseudocap|138:3046000-3046100_f	6.69101	-1.95591	3.52184	-0.555367	0.578644	NA
gi|116048575|ref|NC_008463|pseudocap|138:3046100-3046200_f	13.629	1.75254	3.1164	0.56236	0.57387	0.82352
gi|116048575|ref|NC_008463|pseudocap|138:3046200-3046300_f	21.0981	2.41316	3.27792	0.736187	0.461617	0.750897
gi|116048575|ref|NC_008463|pseudocap|138:3046400-3046500_f	16.976	2.56035	2.90517	0.881309	0.378151	0.68096
gi|116048575|ref|NC_008463|pseudocap|138:3046500-3046600_f	36.2306	0.956885	2.02889	0.471629	0.637191	0.858855
gi|116048575|ref|NC_008463|pseudocap|138:3046600-3046700_f	3.43066	-0.854929	3.51312	-0.243353	0.807732	NA
gi|116048575|ref|NC_008463|pseudocap|138:3046700-3046800_f	17.345	1.13281	2.39195	0.473591	0.635792	0.858217
gi|116048575|ref|NC_008463|pseudocap|138:3046800-3046900_f	39.7175	3.77256	1.67764	2.24874	0.0245291	0.118728
gi|116048575|ref|NC_008463|pseudocap|138:3046900-3047000_f	12.0038	7.40629	2.56345	2.88919	0.0038624	0.0302697
gi|116048575|ref|NC_008463|pseudocap|138:3047100-3047200_f	54.367	2.4723	3.48759	0.708886	0.478395	0.762701
gi|116048575|ref|NC_008463|pseudocap|138:3047200-3047300_f	52.2353	2.70506	2.20653	1.22593	0.220224	0.504014
gi|116048575|ref|NC_008463|pseudocap|138:3047300-3047400_f	10.488	6.90981	3.59423	1.92247	NA	NA
gi|116048575|ref|NC_008463|pseudocap|138:3047400-3047500_f	4.47575	1.22002	3.50915	0.347668	NA	NA
gi|116048575|ref|NC_008463|pseudocap|138:3047500-3047600_f	31.4023	2.00104	2.59333	0.771608	0.440347	0.734002
gi|116048575|ref|NC_008463|pseudocap|138:3047600-3047700_f	9.886	7.53637	2.79397	2.69737	0.00698902	0.0475286
gi|116048575|ref|NC_008463|pseudocap|138:3047700-3047800_f	3.66274	5.44401	3.63886	1.49607	NA	NA
gi|116048575|ref|NC_008463|pseudocap|138:3047800-3047900_f	3.1721	-5.47866	3.58684	-1.52743	NA	NA
gi|116048575|ref|NC_008463|pseudocap|138:3047900-3048000_f	0.643614	-3.17775	3.6035	-0.881852	0.377857	NA
gi|116048575|ref|NC_008463|pseudocap|138:3048000-3048100_f	9.88447	7.61487	3.63368	2.09564	0.0361145	0.155524
gi|116048575|ref|NC_008463|pseudocap|138:3048100-3048200_f	13.6743	7.35588	2.87294	2.5604	0.0104551	0.0640703
gi|116048575|ref|NC_008463|pseudocap|138:3048200-3048300_f	22.5804	0.829845	1.9279	0.430439	0.666876	0.873713
gi|116048575|ref|NC_008463|pseudocap|138:3048300-3048400_f	56.1455	-0.331524	1.25239	-0.264713	0.79123	0.929554
gi|116048575|ref|NC_008463|pseudocap|138:3048400-3048500_f	42.3337	0.863768	1.29111	0.669011	0.503489	0.779451
gi|116048575|ref|NC_008463|pseudocap|138:3048500-3048600_f	17.9926	1.06728	2.1504	0.496315	0.619672	0.849777
gi|116048575|ref|NC_008463|pseudocap|138:3048600-3048700_f	7.78938	0.490373	2.5839	0.18978	0.849481	0.952102
gi|116048575|ref|NC_008463|pseudocap|138:3048700-3048800_f	9.00943	-0.192818	2.38738	-0.0807656	0.935628	0.98104
gi|116048575|ref|NC_008463|pseudocap|138:3048800-3048900_f	9.11965	0.599485	2.86356	0.20935	0.834175	0.946252
gi|116048575|ref|NC_008463|pseudocap|138:3048900-3049000_f	5.19006	0	3.725	0	1	NA
gi|116048575|ref|NC_008463|pseudocap|138:3049000-3049100_f	7.78204	-6.77302	3.58432	-1.88962	0.0588084	0.214915
gi|116048575|ref|NC_008463|pseudocap|138:3049100-3049200_f	3.7116	-3.48306	3.55294	-0.980332	0.326922	NA
gi|116048575|ref|NC_008463|pseudocap|138:3049200-3049300_f	10.501	-0.347909	3.49272	-0.0996097	NA	NA
gi|116048575|ref|NC_008463|pseudocap|138:3049300-3049400_f	3.47426	-1.57922	3.61503	-0.436847	0.662222	NA
gi|116048575|ref|NC_008463|pseudocap|138:3049400-3049500_f	42.042	0.496676	2.02217	0.245616	0.80598	0.935969
gi|116048575|ref|NC_008463|pseudocap|138:3049500-3049600_f	33.5825	0.409317	2.24994	0.181923	0.855643	0.954193
gi|116048575|ref|NC_008463|pseudocap|138:3049600-3049700_f	1.60774	-3.98112	3.59459	-1.10753	0.268064	NA
gi|116048575|ref|NC_008463|pseudocap|138:3049700-3049800_f	14.1073	-22.5557	3.58378	-6.29382	NA	NA
gi|116048575|ref|NC_008463|pseudocap|138:3049800-3049900_f	2.75866	-4.77954	3.58949	-1.33154	NA	NA
gi|116048575|ref|NC_008463|pseudocap|138:3049900-3050000_f	1.23981	-4.05535	3.59399	-1.12837	0.259164	NA
gi|116048575|ref|NC_008463|pseudocap|138:3050000-3050100_f	17.3644	7.82242	2.95046	2.65126	0.00801929	0.0526314
gi|116048575|ref|NC_008463|pseudocap|138:3050100-3050200_f	34.9059	0.95214	2.50192	0.380565	0.703526	0.89037
gi|116048575|ref|NC_008463|pseudocap|138:3050200-3050300_f	45.6402	0.900835	3.48706	0.258336	NA	NA
gi|116048575|ref|NC_008463|pseudocap|138:3050300-3050400_f	21.8168	4.83462	2.69609	1.79319	0.072942	0.246899
gi|116048575|ref|NC_008463|pseudocap|138:3050400-3050500_f	20.6438	8.01392	2.56081	3.12945	0.00175133	0.0162319
gi|116048575|ref|NC_008463|pseudocap|138:3050500-3050600_f	3.67008	6.18952	3.63872	1.70101	0.0889403	NA
gi|116048575|ref|NC_008463|pseudocap|138:3050600-3050700_f	12.1746	-0.318435	2.74683	-0.115928	0.907709	0.971913
gi|116048575|ref|NC_008463|pseudocap|138:3050700-3050800_f	86.7213	-0.123124	1.22245	-0.100719	0.919774	0.975951
gi|116048575|ref|NC_008463|pseudocap|138:3050800-3050900_f	63.0021	1.66585	1.31989	1.26211	0.20691	0.485169
gi|116048575|ref|NC_008463|pseudocap|138:3050900-3051000_f	30.5649	-0.127532	1.72779	-0.0738125	0.94116	0.982995
gi|116048575|ref|NC_008463|pseudocap|138:3051000-3051100_f	124.784	-0.195614	1.4474	-0.135149	0.892494	0.967428
gi|116048575|ref|NC_008463|pseudocap|138:3051100-3051200_f	1.26023	-2.99295	3.59477	-0.832585	NA	NA
gi|116048575|ref|NC_008463|pseudocap|138:3051200-3051300_f	17.2772	2.89585	3.49647	0.828221	NA	NA
gi|116048575|ref|NC_008463|pseudocap|138:3051300-3051400_f	86.4978	2.60552	1.641	1.58776	0.11234	0.329319
gi|116048575|ref|NC_008463|pseudocap|138:3051400-3051500_f	86.1506	3.35064	1.4006	2.39229	0.0167434	0.090267
gi|116048575|ref|NC_008463|pseudocap|138:3051500-3051600_f	11.7338	4.69096	3.13249	1.49752	0.134258	0.370067
gi|116048575|ref|NC_008463|pseudocap|138:3051600-3051700_f	9.44178	2.58621	3.28267	0.787836	0.430793	0.726243
gi|116048575|ref|NC_008463|pseudocap|138:3051700-3051800_f	10.2902	3.14945	2.90134	1.08551	0.277694	0.577605
gi|116048575|ref|NC_008463|pseudocap|138:3051800-3051900_f	11.0358	25.4289	3.63337	6.99871	NA	NA
gi|116048575|ref|NC_008463|pseudocap|138:3051900-3052000_f	0.742296	0	3.725	0	1	NA
gi|116048575|ref|NC_008463|pseudocap|138:3052000-3052100_f	28.0022	0.365058	2.29446	0.159104	0.873587	0.961069
gi|116048575|ref|NC_008463|pseudocap|138:3052100-3052200_f	108.974	-1.53475	0.94086	-1.63122	0.102843	0.310457
gi|116048575|ref|NC_008463|pseudocap|138:3052200-3052300_f	454.04	-2.10833	0.754158	-2.7956	0.00518029	0.0379445
gi|116048575|ref|NC_008463|pseudocap|138:3052300-3052400_f	71.077	-1.15422	0.881494	-1.30939	0.190402	0.462284
gi|116048575|ref|NC_008463|pseudocap|138:3052400-3052500_f	16.8659	-0.818954	2.59381	-0.315735	0.752204	0.911668
gi|116048575|ref|NC_008463|pseudocap|138:3052500-3052600_f	17.3714	-0.0511384	2.24321	-0.0227969	0.981812	0.995976
gi|116048575|ref|NC_008463|pseudocap|138:3052600-3052700_f	29.0005	-2.19355	2.06507	-1.06222	0.288137	0.589438
gi|116048575|ref|NC_008463|pseudocap|138:3052700-3052800_f	193.802	-0.0255858	0.816918	-0.0313199	0.975014	0.994056
gi|116048575|ref|NC_008463|pseudocap|138:3052800-3052900_f	517.725	0.225091	0.945954	0.237952	0.811919	0.938044
gi|116048575|ref|NC_008463|pseudocap|138:3052900-3053000_f	61.132	0.189076	1.72092	0.109869	0.912513	0.973695
gi|116048575|ref|NC_008463|pseudocap|138:3053000-3053100_f	54.7884	1.24076	1.17348	1.05733	0.29036	0.591959
gi|116048575|ref|NC_008463|pseudocap|138:3053100-3053200_f	70.7608	2.54016	1.17308	2.16538	0.0303585	0.137934
gi|116048575|ref|NC_008463|pseudocap|138:3053200-3053300_f	114.357	-1.96834	1.19764	-1.64351	0.100278	0.305291
gi|116048575|ref|NC_008463|pseudocap|138:3053300-3053400_f	203.967	-1.88649	1.1245	-1.67763	0.0934186	0.291255
gi|116048575|ref|NC_008463|pseudocap|138:3053400-3053500_f	29.1078	0.384427	2.34416	0.163994	0.869736	0.959652
gi|116048575|ref|NC_008463|pseudocap|138:3053500-3053600_f	55.9632	-0.20747	2.06378	-0.100529	0.919924	0.975951
gi|116048575|ref|NC_008463|pseudocap|138:3053600-3053700_f	138.558	2.0343	1.26895	1.60313	0.108906	0.322458
gi|116048575|ref|NC_008463|pseudocap|138:3053700-3053800_f	143.505	0.725674	1.21293	0.598281	0.549653	0.809996
gi|116048575|ref|NC_008463|pseudocap|138:3053800-3053900_f	62.2884	2.06415	1.43492	1.43851	0.150289	0.398149
gi|116048575|ref|NC_008463|pseudocap|138:3053900-3054000_f	81.6744	1.74597	1.59585	1.09407	0.273926	0.573363
gi|116048575|ref|NC_008463|pseudocap|138:3054000-3054100_f	108.533	-0.0203077	1.13049	-0.0179636	0.985668	0.997014
gi|116048575|ref|NC_008463|pseudocap|138:3054100-3054200_f	148.107	0.048303	1.07717	0.0448423	0.964233	0.990779
gi|116048575|ref|NC_008463|pseudocap|138:3054200-3054300_f	178.727	0.0328478	1.33175	0.0246651	0.980322	0.995634
gi|116048575|ref|NC_008463|pseudocap|138:3054300-3054400_f	91.052	-0.605738	1.37373	-0.440943	0.659254	0.869817
gi|116048575|ref|NC_008463|pseudocap|138:3054400-3054500_f	42.113	-1.63393	1.37509	-1.18823	0.234742	0.524356
gi|116048575|ref|NC_008463|pseudocap|138:3054500-3054600_f	131.423	1.76173	1.22961	1.43275	0.15193	0.400904
gi|116048575|ref|NC_008463|pseudocap|138:3054600-3054700_f	79.2118	2.0922	1.40554	1.48853	0.136611	0.374296
gi|116048575|ref|NC_008463|pseudocap|138:3054700-3054800_f	30.5474	3.73295	1.66076	2.24774	0.024593	0.118968
gi|116048575|ref|NC_008463|pseudocap|138:3054800-3054900_f	83.2552	3.6576	1.60814	2.27443	0.0229404	0.113196
gi|116048575|ref|NC_008463|pseudocap|138:3054900-3055000_f	13.8926	-0.0173086	2.28108	-0.00758792	0.993946	0.999947
gi|116048575|ref|NC_008463|pseudocap|138:3055000-3055100_f	6.33503	-0.89058	3.51093	-0.25366	0.799759	NA
gi|116048575|ref|NC_008463|pseudocap|138:3055100-3055200_f	7.86336	-1.36557	3.15455	-0.432888	0.665096	0.872968
gi|116048575|ref|NC_008463|pseudocap|138:3055200-3055300_f	15.0198	-1.39116	2.72933	-0.509708	0.610256	0.844717
gi|116048575|ref|NC_008463|pseudocap|138:3055300-3055400_f	22.0736	7.16105	2.21914	3.22694	0.0012512	0.0123736
gi|116048575|ref|NC_008463|pseudocap|138:3055400-3055500_f	87.4098	2.65455	1.74752	1.51904	0.128753	0.359926
gi|116048575|ref|NC_008463|pseudocap|138:3055500-3055600_f	11.1849	-3.91778	2.66661	-1.4692	NA	NA
gi|116048575|ref|NC_008463|pseudocap|138:3055600-3055700_f	0.512338	2.48211	3.71387	0.668334	0.50392	NA
gi|116048575|ref|NC_008463|pseudocap|138:3055700-3055800_f	6.21701	2.74156	3.51432	0.780109	0.435327	NA
gi|116048575|ref|NC_008463|pseudocap|138:3055800-3055900_f	13.6434	6.25612	2.87761	2.17407	0.0297	0.135932
gi|116048575|ref|NC_008463|pseudocap|138:3055900-3056000_f	3.86364	5.44657	3.64412	1.49462	0.135013	NA
gi|116048575|ref|NC_008463|pseudocap|138:3056000-3056100_f	0.453271	0	3.725	0	1	NA
gi|116048575|ref|NC_008463|pseudocap|138:3056100-3056200_f	1.64644	4.23694	3.66156	1.15714	NA	NA
gi|116048575|ref|NC_008463|pseudocap|138:3056200-3056300_f	5.56307	6.00142	3.63984	1.64882	0.0991855	NA
gi|116048575|ref|NC_008463|pseudocap|138:3056300-3056400_f	19.2791	-3.80083	2.54147	-1.49553	0.134776	0.370894
gi|116048575|ref|NC_008463|pseudocap|138:3056400-3056500_f	20.4529	-5.48436	2.33203	-2.35176	0.018685	0.0977192
gi|116048575|ref|NC_008463|pseudocap|138:3056600-3056700_f	50.0258	6.85373	2.23625	3.06483	0.00217796	0.0192928
gi|116048575|ref|NC_008463|pseudocap|138:3056700-3056800_f	124.378	5.6431	1.98295	2.84581	0.0044299	0.0336691
gi|116048575|ref|NC_008463|pseudocap|138:3056800-3056900_f	16.3802	-3.08547	2.51089	-1.22883	0.219134	0.502649
gi|116048575|ref|NC_008463|pseudocap|138:3056900-3057000_f	10.9494	-7.1407	3.26579	-2.18652	0.0287779	0.132912
gi|116048575|ref|NC_008463|pseudocap|138:3057000-3057100_f	3.21266	-5.20967	3.58772	-1.45208	0.146478	NA
gi|116048575|ref|NC_008463|pseudocap|138:3057100-3057200_f	8.60376	-6.3848	3.05602	-2.08925	0.0366848	0.157324
gi|116048575|ref|NC_008463|pseudocap|138:3057200-3057300_f	1.71533	-0.967023	3.53978	-0.273188	0.784709	NA
gi|116048575|ref|NC_008463|pseudocap|138:3057300-3057400_f	4.66495	6.52853	3.63704	1.79501	0.072652	NA
gi|116048575|ref|NC_008463|pseudocap|138:3057400-3057500_f	16.6241	7.63578	1.99518	3.82711	0.000129659	0.00191348
gi|116048575|ref|NC_008463|pseudocap|138:3057500-3057600_f	3.57727	6.1505	3.63894	1.69019	0.0909917	NA
gi|116048575|ref|NC_008463|pseudocap|138:3057800-3057900_f	16.3978	22.7386	3.5415	6.42061	NA	NA
gi|116048575|ref|NC_008463|pseudocap|138:3057900-3058000_f	22.9797	4.30582	2.01001	2.14219	0.0321784	0.143598
gi|116048575|ref|NC_008463|pseudocap|138:3058000-3058100_f	83.4787	4.35433	1.6065	2.71045	0.00671917	0.0461201
gi|116048575|ref|NC_008463|pseudocap|138:3058100-3058200_f	52.8141	2.3733	1.45525	1.63086	0.10292	0.310599
gi|116048575|ref|NC_008463|pseudocap|138:3058200-3058300_f	7.07636	-6.0876	3.58538	-1.69789	NA	NA
gi|116048575|ref|NC_008463|pseudocap|138:3058300-3058400_f	38.377	4.93926	1.82672	2.7039	0.00685318	0.0468196
gi|116048575|ref|NC_008463|pseudocap|138:3058400-3058500_f	76.6907	10.569	1.707	6.19154	5.9579e-10	3.37345e-08
gi|116048575|ref|NC_008463|pseudocap|138:3058500-3058600_f	15.6993	28.3774	3.63257	7.81193	NA	NA
gi|116048575|ref|NC_008463|pseudocap|138:3058600-3058700_f	0.57918	0	3.725	0	NA	NA
gi|116048575|ref|NC_008463|pseudocap|138:3058700-3058800_f	4.2279	6.00941	3.63979	1.65103	NA	NA
gi|116048575|ref|NC_008463|pseudocap|138:3058800-3058900_f	35.182	0.0583942	1.64058	0.0355936	0.971606	0.993095
gi|116048575|ref|NC_008463|pseudocap|138:3058900-3059000_f	128.46	0.614617	0.974157	0.630922	0.528091	0.79579
gi|116048575|ref|NC_008463|pseudocap|138:3059000-3059100_f	82.9307	0.665244	1.01514	0.655325	0.512259	0.785238
gi|116048575|ref|NC_008463|pseudocap|138:3059100-3059200_f	42.7277	0.222968	2.41614	0.0922826	0.926473	0.978148
gi|116048575|ref|NC_008463|pseudocap|138:3059200-3059300_f	1.72362	0.593134	3.55049	0.167057	0.867326	NA
gi|116048575|ref|NC_008463|pseudocap|138:3059300-3059400_f	10.4638	1.94141	3.49691	0.55518	NA	NA
gi|116048575|ref|NC_008463|pseudocap|138:3059400-3059500_f	6.43332	2.88232	3.51572	0.819836	NA	NA
gi|116048575|ref|NC_008463|pseudocap|138:3059600-3059700_f	3.26416	-5.5213	3.58672	-1.53937	NA	NA
gi|116048575|ref|NC_008463|pseudocap|138:3059700-3059800_f	0.666872	-3.23553	3.60268	-0.898089	0.369138	NA
gi|116048575|ref|NC_008463|pseudocap|138:3059900-3060000_f	2.28181	0.321497	3.523	0.0912567	0.927289	NA
gi|116048575|ref|NC_008463|pseudocap|138:3060000-3060100_f	1.72285	0.282218	3.53548	0.0798244	0.936377	NA
gi|116048575|ref|NC_008463|pseudocap|138:3060100-3060200_f	7.58609	-3.33025	2.93772	-1.13362	0.256955	0.552907
gi|116048575|ref|NC_008463|pseudocap|138:3060200-3060300_f	143.06	0.475029	1.08935	0.436068	0.662788	0.871642
gi|116048575|ref|NC_008463|pseudocap|138:3060300-3060400_f	117.561	0.712759	0.961566	0.741248	0.458543	0.748695
gi|116048575|ref|NC_008463|pseudocap|138:3060400-3060500_f	30.2555	-0.708429	1.29195	-0.548341	0.583458	0.829352
gi|116048575|ref|NC_008463|pseudocap|138:3060500-3060600_f	4.82005	-1.8635	3.54428	-0.525779	0.599042	NA
gi|116048575|ref|NC_008463|pseudocap|138:3060600-3060700_f	17.3967	-0.993606	2.77263	-0.358362	0.720073	0.897166
gi|116048575|ref|NC_008463|pseudocap|138:3060700-3060800_f	26.0335	0.86971	2.01065	0.432553	0.66534	0.873055
gi|116048575|ref|NC_008463|pseudocap|138:3060800-3060900_f	6.22888	-0.124712	3.28379	-0.0379782	NA	NA
gi|116048575|ref|NC_008463|pseudocap|138:3060900-3061000_f	13.7539	0.940819	3.26075	0.288528	0.772942	0.921596
gi|116048575|ref|NC_008463|pseudocap|138:3061000-3061100_f	9.22093	3.36421	3.14937	1.06822	0.285423	0.586408
gi|116048575|ref|NC_008463|pseudocap|138:3061100-3061200_f	14.5353	2.29933	2.96052	0.776665	0.437357	0.731805
gi|116048575|ref|NC_008463|pseudocap|138:3061200-3061300_f	6.34211	1.4703	3.50169	0.419882	0.674572	NA
gi|116048575|ref|NC_008463|pseudocap|138:3061300-3061400_f	0.956906	0	3.725	0	NA	NA
gi|116048575|ref|NC_008463|pseudocap|138:3061400-3061500_f	8.25427	6.12789	3.63907	1.68392	0.0921979	0.288701
gi|116048575|ref|NC_008463|pseudocap|138:3061500-3061600_f	7.7271	7.0598	3.63508	1.94213	NA	NA
gi|116048575|ref|NC_008463|pseudocap|138:3061600-3061700_f	5.72658	6.82919	3.63585	1.87829	NA	NA
gi|116048575|ref|NC_008463|pseudocap|138:3061700-3061800_f	5.7498	-1.59924	3.51406	-0.455098	NA	NA
gi|116048575|ref|NC_008463|pseudocap|138:3061800-3061900_f	15.3692	-1.2477	2.75469	-0.452937	NA	NA
gi|116048575|ref|NC_008463|pseudocap|138:3061900-3062000_f	64.4751	0.0861647	1.50377	0.0572992	0.954307	0.987833
gi|116048575|ref|NC_008463|pseudocap|138:3062000-3062100_f	21.4405	-1.83387	1.47262	-1.24532	0.213016	0.493868
gi|116048575|ref|NC_008463|pseudocap|138:3062100-3062200_f	45.8893	-1.85488	1.71767	-1.07988	0.280194	0.580516
gi|116048575|ref|NC_008463|pseudocap|138:3062200-3062300_f	23.1723	-2.73517	1.86551	-1.46618	0.142599	0.385077
gi|116048575|ref|NC_008463|pseudocap|138:3062300-3062400_f	24.3809	2.15866	1.92014	1.12422	0.260919	0.557868
gi|116048575|ref|NC_008463|pseudocap|138:3062400-3062500_f	20.0269	-0.769434	2.97272	-0.258832	0.795765	0.931512
gi|116048575|ref|NC_008463|pseudocap|138:3062500-3062600_f	4.1266	-1.42297	3.51187	-0.405187	0.68534	NA
gi|116048575|ref|NC_008463|pseudocap|138:3062600-3062700_f	16.9652	-2.11039	2.25802	-0.934619	0.349985	0.654464
gi|116048575|ref|NC_008463|pseudocap|138:3062700-3062800_f	46.6157	2.08798	1.81051	1.15325	0.248807	0.542821
gi|116048575|ref|NC_008463|pseudocap|138:3062800-3062900_f	70.647	3.46649	1.46891	2.35991	0.0182792	0.096146
gi|116048575|ref|NC_008463|pseudocap|138:3062900-3063000_f	123.321	1.7807	1.29655	1.37341	0.169624	0.430074
gi|116048575|ref|NC_008463|pseudocap|138:3063000-3063100_f	94.9673	0.714503	0.955841	0.747513	0.454754	0.745264
gi|116048575|ref|NC_008463|pseudocap|138:3063100-3063200_f	75.8142	0.319887	1.62717	0.196591	0.844147	0.950055
gi|116048575|ref|NC_008463|pseudocap|138:3063200-3063300_f	25.8147	-2.79764	2.29917	-1.21681	0.223678	0.508822
gi|116048575|ref|NC_008463|pseudocap|138:3063300-3063400_f	25.2346	-1.05891	2.62792	-0.402946	0.686988	0.883186
gi|116048575|ref|NC_008463|pseudocap|138:3063400-3063500_f	46.582	0.297736	2.00741	0.148318	0.882092	0.963906
gi|116048575|ref|NC_008463|pseudocap|138:3063500-3063600_f	21.8026	0.23564	2.26154	0.104194	0.917015	0.975102
gi|116048575|ref|NC_008463|pseudocap|138:3063600-3063700_f	26.7221	0.767145	2.01721	0.380301	0.703722	0.890435
gi|116048575|ref|NC_008463|pseudocap|138:3063700-3063800_f	87.9614	-0.311423	1.58198	-0.196857	0.843939	0.949962
gi|116048575|ref|NC_008463|pseudocap|138:3063800-3063900_f	36.2265	0.145855	2.07674	0.0702324	NA	NA
gi|116048575|ref|NC_008463|pseudocap|138:3064000-3064100_f	0.775826	-3.44741	3.59994	-0.957629	0.33825	NA
gi|116048575|ref|NC_008463|pseudocap|138:3064100-3064200_f	8.84268	-6.55809	3.44621	-1.90299	0.0570423	0.210423
gi|116048575|ref|NC_008463|pseudocap|138:3064200-3064300_f	19.007	-7.80991	2.7866	-2.80267	0.00506813	0.0373276
gi|116048575|ref|NC_008463|pseudocap|138:3064300-3064400_f	4.02841	-1.44524	3.51187	-0.411528	0.680685	NA
gi|116048575|ref|NC_008463|pseudocap|138:3064400-3064500_f	27.3009	2.67123	3.22598	0.828037	NA	NA
gi|116048575|ref|NC_008463|pseudocap|138:3064500-3064600_f	1.40514	4.69027	3.6533	1.28384	0.199196	NA
gi|116048575|ref|NC_008463|pseudocap|138:3064600-3064700_f	5.62994	0.617066	3.12947	0.197179	0.843688	NA
gi|116048575|ref|NC_008463|pseudocap|138:3064700-3064800_f	16.9324	-0.307121	1.95117	-0.157403	0.874927	0.961467
gi|116048575|ref|NC_008463|pseudocap|138:3064800-3064900_f	76.1295	-0.311898	1.5011	-0.20778	0.835401	0.94671
gi|116048575|ref|NC_008463|pseudocap|138:3064900-3065000_f	169.915	-0.191934	1.36508	-0.140602	0.888184	0.9659
gi|116048575|ref|NC_008463|pseudocap|138:3065000-3065100_f	35.6376	-5.92004	1.67351	-3.5375	0.000403931	0.00491915
gi|116048575|ref|NC_008463|pseudocap|138:3065100-3065200_f	21.7211	-1.47959	2.89553	-0.510991	0.609357	0.844216
gi|116048575|ref|NC_008463|pseudocap|138:3065200-3065300_f	49.713	1.0525	1.91092	0.550782	0.581783	0.828317
gi|116048575|ref|NC_008463|pseudocap|138:3065300-3065400_f	232.595	0.246826	1.10337	0.223702	0.822989	0.942016
gi|116048575|ref|NC_008463|pseudocap|138:3065400-3065500_f	114.44	0.325275	1.28615	0.252907	0.80034	0.933267
gi|116048575|ref|NC_008463|pseudocap|138:3065500-3065600_f	1.6491	-3.80774	3.59229	-1.05998	0.289156	NA
gi|116048575|ref|NC_008463|pseudocap|138:3065600-3065700_f	56.0998	-2.10198	1.74271	-1.20615	0.227758	0.514582
gi|116048575|ref|NC_008463|pseudocap|138:3065700-3065800_f	149.142	-1.49313	1.432	-1.04269	0.297092	0.599053
gi|116048575|ref|NC_008463|pseudocap|138:3065800-3065900_f	75.6458	-1.91743	1.46486	-1.30895	0.190552	0.462473
gi|116048575|ref|NC_008463|pseudocap|138:3065900-3066000_f	65.4989	-3.37677	1.5797	-2.1376	0.032549	0.144683
gi|116048575|ref|NC_008463|pseudocap|138:3066000-3066100_f	101.931	-2.8707	1.9548	-1.46854	0.141957	0.38386
gi|116048575|ref|NC_008463|pseudocap|138:3066100-3066200_f	145.522	-2.18936	1.45766	-1.50197	0.133106	0.367919
gi|116048575|ref|NC_008463|pseudocap|138:3066200-3066300_f	119.698	-2.82489	1.53754	-1.83728	0.066168	0.231377
gi|116048575|ref|NC_008463|pseudocap|138:3066300-3066400_f	22.5675	-1.9497	1.64336	-1.18641	0.235461	0.525388
gi|116048575|ref|NC_008463|pseudocap|138:3066400-3066500_f	41.5814	-0.0019256	1.743	-0.00110476	0.999119	1
gi|116048575|ref|NC_008463|pseudocap|138:3066500-3066600_f	242.375	-1.40965	1.23066	-1.14545	0.252024	0.5468
gi|116048575|ref|NC_008463|pseudocap|138:3066600-3066700_f	96.8842	-1.37913	1.22034	-1.13012	0.258426	0.554758
gi|116048575|ref|NC_008463|pseudocap|138:3066700-3066800_f	3.60437	-5.66299	3.58633	-1.57905	0.114325	NA
gi|116048575|ref|NC_008463|pseudocap|138:3066800-3066900_f	44.556	-4.17009	1.69	-2.46751	0.0136057	0.0777225
gi|116048575|ref|NC_008463|pseudocap|138:3066900-3067000_f	192.079	-4.29806	1.56822	-2.74073	0.00613033	0.043063
gi|116048575|ref|NC_008463|pseudocap|138:3067000-3067100_f	23.1857	-7.37646	2.3912	-3.08484	0.00203662	0.0183115
gi|116048575|ref|NC_008463|pseudocap|138:3067100-3067200_f	2.81271	-4.75987	3.58761	-1.32675	0.18459	NA
gi|116048575|ref|NC_008463|pseudocap|138:3067200-3067300_f	20.6803	-7.17864	2.50425	-2.86659	0.00414925	0.0319988
gi|116048575|ref|NC_008463|pseudocap|138:3067300-3067400_f	189.729	-2.01155	1.05565	-1.90552	0.0567131	0.209584
gi|116048575|ref|NC_008463|pseudocap|138:3067400-3067500_f	164.414	-0.639205	1.1601	-0.550993	0.581638	0.828244
gi|116048575|ref|NC_008463|pseudocap|138:3067500-3067600_f	129.541	-1.26988	1.54953	-0.819523	0.412488	0.711025
gi|116048575|ref|NC_008463|pseudocap|138:3067600-3067700_f	61.7504	-4.353	1.86518	-2.33383	0.0196049	0.101211
gi|116048575|ref|NC_008463|pseudocap|138:3067700-3067800_f	78.6536	-7.5628	1.62353	-4.65825	3.18908e-06	7.82897e-05
gi|116048575|ref|NC_008463|pseudocap|138:3067800-3067900_f	87.218	-7.76765	1.46835	-5.29007	1.22268e-07	4.26254e-06
gi|116048575|ref|NC_008463|pseudocap|138:3067900-3068000_f	12.755	-7.14404	2.84287	-2.51297	0.0119721	0.070696
gi|116048575|ref|NC_008463|pseudocap|138:3068000-3068100_f	41.3282	-4.39747	1.65836	-2.6517	0.00800886	0.0525706
gi|116048575|ref|NC_008463|pseudocap|138:3068100-3068200_f	12.8742	-2.30973	3.07598	-0.750894	0.452716	0.743871
gi|116048575|ref|NC_008463|pseudocap|138:3068200-3068300_f	117.602	-3.95889	1.0285	-3.84917	0.000118517	0.00177765
gi|116048575|ref|NC_008463|pseudocap|138:3068300-3068400_f	318.036	-3.71352	0.866907	-4.28364	1.83859e-05	0.000361188
gi|116048575|ref|NC_008463|pseudocap|138:3068400-3068500_f	72.6247	-6.23807	1.39624	-4.46777	7.90398e-06	0.000172755
gi|116048575|ref|NC_008463|pseudocap|138:3068500-3068600_f	108.85	-3.10811	1.40078	-2.21883	0.0264982	0.125341
gi|116048575|ref|NC_008463|pseudocap|138:3068600-3068700_f	443.953	-0.63365	1.09918	-0.576475	0.564294	0.818088
gi|116048575|ref|NC_008463|pseudocap|138:3068700-3068800_f	416.634	-0.39968	1.10293	-0.362381	0.717067	0.895693
gi|116048575|ref|NC_008463|pseudocap|138:3068800-3068900_f	81.0961	-2.52278	1.57812	-1.59859	0.109911	0.324527
gi|116048575|ref|NC_008463|pseudocap|138:3068900-3069000_f	91.2193	-2.43316	1.6706	-1.45646	0.145264	0.389685
gi|116048575|ref|NC_008463|pseudocap|138:3069000-3069100_f	76.6131	-6.01536	1.22476	-4.91144	9.04087e-07	2.54001e-05
gi|116048575|ref|NC_008463|pseudocap|138:3069100-3069200_f	315.955	-3.49806	1.2504	-2.79756	0.00514909	0.0377656
gi|116048575|ref|NC_008463|pseudocap|138:3069200-3069300_f	77.6962	-2.01683	0.927843	-2.17367	0.0297298	0.136019
gi|116048575|ref|NC_008463|pseudocap|138:3069300-3069400_f	22.6817	-3.03719	2.06746	-1.46904	0.141821	0.383662
gi|116048575|ref|NC_008463|pseudocap|138:3069400-3069500_f	20.552	-7.687	2.47898	-3.10087	0.00192952	0.0175344
gi|116048575|ref|NC_008463|pseudocap|138:3069500-3069600_f	175.203	-4.65747	1.27119	-3.66386	0.00024844	0.00330254
gi|116048575|ref|NC_008463|pseudocap|138:3069600-3069700_f	459.837	-1.76361	0.601608	-2.93149	0.0033734	0.0272394
gi|116048575|ref|NC_008463|pseudocap|138:3069700-3069800_f	299.778	-0.837035	0.710386	-1.17828	0.238685	0.529676
gi|116048575|ref|NC_008463|pseudocap|138:3069800-3069900_f	0.612429	-1.46473	3.63147	-0.403344	0.686695	NA
gi|116048575|ref|NC_008463|pseudocap|138:3069900-3070000_f	0.699545	-0.398849	3.65556	-0.109108	0.913117	NA
gi|116048575|ref|NC_008463|pseudocap|138:3070000-3070100_f	1.69065	-4.57299	3.59056	-1.27362	0.2028	NA
gi|116048575|ref|NC_008463|pseudocap|138:3070100-3070200_f	20.0621	-5.80624	2.48701	-2.33463	0.0195629	0.101053
gi|116048575|ref|NC_008463|pseudocap|138:3070200-3070300_f	19.6495	-0.89164	2.49941	-0.35674	0.721287	0.897738
gi|116048575|ref|NC_008463|pseudocap|138:3070300-3070400_f	85.1897	-1.3959	1.63755	-0.852435	0.393973	0.695713
gi|116048575|ref|NC_008463|pseudocap|138:3070400-3070500_f	39.8951	-2.29768	1.57596	-1.45796	0.144851	0.388865
gi|116048575|ref|NC_008463|pseudocap|138:3070500-3070600_f	33.8033	-2.56679	2.2746	-1.12846	0.259125	0.555624
gi|116048575|ref|NC_008463|pseudocap|138:3070600-3070700_f	5.47371	-3.43216	2.50852	-1.3682	0.171249	NA
gi|116048575|ref|NC_008463|pseudocap|138:3070700-3070800_f	22.8214	-0.942957	1.82853	-0.515692	0.60607	0.842258
gi|116048575|ref|NC_008463|pseudocap|138:3070800-3070900_f	52.7844	-0.733744	1.68346	-0.435855	0.662942	0.871744
gi|116048575|ref|NC_008463|pseudocap|138:3070900-3071000_f	21.7295	-5.56838	2.13557	-2.60745	0.00912199	0.0579218
gi|116048575|ref|NC_008463|pseudocap|138:3071000-3071100_f	21.6231	-5.76971	2.08732	-2.76416	0.00570688	0.0407688
gi|116048575|ref|NC_008463|pseudocap|138:3071100-3071200_f	27.1583	-1.64077	1.95591	-0.838878	0.401538	0.701942
gi|116048575|ref|NC_008463|pseudocap|138:3071200-3071300_f	47.3588	0.419379	1.95807	0.21418	0.830406	0.944723
gi|116048575|ref|NC_008463|pseudocap|138:3071300-3071400_f	37.3859	-0.311328	1.81584	-0.171451	0.863869	0.957356
gi|116048575|ref|NC_008463|pseudocap|138:3071400-3071500_f	18.8993	0.0393875	1.86162	0.0211576	0.98312	0.996173
gi|116048575|ref|NC_008463|pseudocap|138:3071500-3071600_f	36.8275	0.528613	1.91766	0.275655	0.782813	0.925509
gi|116048575|ref|NC_008463|pseudocap|138:3071600-3071700_f	29.1546	-0.278651	2.26665	-0.122935	0.902159	0.970309
gi|116048575|ref|NC_008463|pseudocap|138:3071700-3071800_f	27.4142	-0.45156	2.57532	-0.175341	0.860812	0.956105
gi|116048575|ref|NC_008463|pseudocap|138:3071800-3071900_f	68.9478	3.12826	3.05354	1.02447	0.305614	0.608865
gi|116048575|ref|NC_008463|pseudocap|138:3071900-3072000_f	151.972	2.30587	1.64693	1.4001	0.161483	0.41682
gi|116048575|ref|NC_008463|pseudocap|138:3072000-3072100_f	112.533	0.567769	1.28932	0.440362	0.659675	0.870044
gi|116048575|ref|NC_008463|pseudocap|138:3072100-3072200_f	87.4462	-0.00289347	1.2973	-0.00223038	0.99822	1
gi|116048575|ref|NC_008463|pseudocap|138:3072200-3072300_f	215.253	1.06685	1.19438	0.893225	0.371737	0.67511
gi|116048575|ref|NC_008463|pseudocap|138:3072300-3072400_f	53.2565	2.62693	1.80873	1.45236	0.1464	0.391564
gi|116048575|ref|NC_008463|pseudocap|138:3072400-3072500_f	6.72405	-0.81532	3.09808	-0.263169	0.79242	NA
gi|116048575|ref|NC_008463|pseudocap|138:3072500-3072600_f	14.7251	-0.786751	2.50457	-0.314126	0.753426	0.912042
gi|116048575|ref|NC_008463|pseudocap|138:3072600-3072700_f	5.09667	0.301807	3.50144	0.086195	NA	NA
gi|116048575|ref|NC_008463|pseudocap|138:3072700-3072800_f	38.3601	0.602369	2.1511	0.280028	0.779456	0.924336
gi|116048575|ref|NC_008463|pseudocap|138:3072800-3072900_f	89.6758	1.649	2.14449	0.768949	0.441924	0.735464
gi|116048575|ref|NC_008463|pseudocap|138:3072900-3073000_f	0.762001	0	3.725	0	1	NA
gi|116048575|ref|NC_008463|pseudocap|138:3073100-3073200_f	4.13887	6.30891	3.63809	1.73413	0.0828954	NA
gi|116048575|ref|NC_008463|pseudocap|138:3073200-3073300_f	2.71895	1.79555	3.53078	0.508541	0.611074	NA
gi|116048575|ref|NC_008463|pseudocap|138:3073300-3073400_f	1.23238	-4.11105	3.59356	-1.14401	0.252621	NA
gi|116048575|ref|NC_008463|pseudocap|138:3073400-3073500_f	42.2365	-1.94202	1.62865	-1.19241	0.233099	0.522065
gi|116048575|ref|NC_008463|pseudocap|138:3073500-3073600_f	209.23	1.49007	0.923622	1.61329	0.106681	0.31823
gi|116048575|ref|NC_008463|pseudocap|138:3073600-3073700_f	73.0511	1.60694	0.730746	2.19904	0.0278749	0.130027
gi|116048575|ref|NC_008463|pseudocap|138:3073700-3073800_f	26.5025	1.04083	2.89041	0.360099	0.718773	0.896484
gi|116048575|ref|NC_008463|pseudocap|138:3073800-3073900_f	13.6419	1.00922	3.49152	0.289049	NA	NA
gi|116048575|ref|NC_008463|pseudocap|138:3073900-3074000_f	0.889805	-3.63885	3.59779	-1.01141	0.311819	NA
gi|116048575|ref|NC_008463|pseudocap|138:3074200-3074300_f	0.727085	1.09479	3.61597	0.302764	0.76207	NA
gi|116048575|ref|NC_008463|pseudocap|138:3074300-3074400_f	18.0548	-0.931994	3.13901	-0.296907	NA	NA
gi|116048575|ref|NC_008463|pseudocap|138:3074400-3074500_f	9.79148	3.09747	3.50735	0.883139	0.377161	0.680096
gi|116048575|ref|NC_008463|pseudocap|138:3074500-3074600_f	4.91137	-0.372605	3.50214	-0.106393	NA	NA
gi|116048575|ref|NC_008463|pseudocap|138:3074600-3074700_f	7.99835	-6.80292	3.58429	-1.89798	0.0576982	0.212029
gi|116048575|ref|NC_008463|pseudocap|138:3074800-3074900_f	2.83184	5.54998	3.64319	1.52338	NA	NA
gi|116048575|ref|NC_008463|pseudocap|138:3074900-3075000_f	41.2694	3.09759	2.06458	1.50035	0.133523	0.368653
gi|116048575|ref|NC_008463|pseudocap|138:3075000-3075100_f	21.3844	1.44099	2.35997	0.610599	0.541465	0.804672
gi|116048575|ref|NC_008463|pseudocap|138:3075200-3075300_f	1.0103	3.39978	3.6846	0.922699	0.356164	NA
gi|116048575|ref|NC_008463|pseudocap|138:3075300-3075400_f	4.55363	0.259038	3.436	0.0753894	0.939905	NA
gi|116048575|ref|NC_008463|pseudocap|138:3075400-3075500_f	0.535509	-0.890098	3.6551	-0.243522	0.807601	NA
gi|116048575|ref|NC_008463|pseudocap|138:3075500-3075600_f	5.31954	0.966201	3.51963	0.274517	0.783687	NA
gi|116048575|ref|NC_008463|pseudocap|138:3075600-3075700_f	9.59115	0.951022	2.67963	0.354908	0.722658	0.898275
gi|116048575|ref|NC_008463|pseudocap|138:3075700-3075800_f	38.6749	0.771245	1.5489	0.49793	0.618533	0.849227
gi|116048575|ref|NC_008463|pseudocap|138:3075800-3075900_f	153.841	1.57762	1.41287	1.1166	0.264164	0.56178
gi|116048575|ref|NC_008463|pseudocap|138:3075900-3076000_f	127.254	2.85121	1.41411	2.01627	0.0437721	0.177104
gi|116048575|ref|NC_008463|pseudocap|138:3076000-3076100_f	83.6348	0.692999	1.35258	0.512354	0.608403	0.84381
gi|116048575|ref|NC_008463|pseudocap|138:3076100-3076200_f	13.8781	-6.58532	2.58332	-2.54916	0.0107981	0.0655927
gi|116048575|ref|NC_008463|pseudocap|138:3076200-3076300_f	44.9919	2.52468	3.48818	0.723782	NA	NA
gi|116048575|ref|NC_008463|pseudocap|138:3076300-3076400_f	39.083	0.184741	2.49546	0.0740309	0.940986	0.982947
gi|116048575|ref|NC_008463|pseudocap|138:3076400-3076500_f	32.8623	-1.0833	2.40475	-0.450483	NA	NA
gi|116048575|ref|NC_008463|pseudocap|138:3076500-3076600_f	22.2906	-1.10459	1.90965	-0.578424	0.562978	0.817382
gi|116048575|ref|NC_008463|pseudocap|138:3076600-3076700_f	43.2166	-0.0513536	1.85899	-0.0276244	0.977962	0.994989
gi|116048575|ref|NC_008463|pseudocap|138:3076700-3076800_f	39.6986	1.54539	1.97302	0.783258	0.433476	0.728416
gi|116048575|ref|NC_008463|pseudocap|138:3076800-3076900_f	53.3064	-0.246396	2.00284	-0.123023	NA	NA
gi|116048575|ref|NC_008463|pseudocap|138:3076900-3077000_f	85.6511	0.62723	1.28096	0.489658	0.624376	0.85233
gi|116048575|ref|NC_008463|pseudocap|138:3077000-3077100_f	135.727	2.54591	0.909753	2.79847	0.00513461	0.0377051
gi|116048575|ref|NC_008463|pseudocap|138:3077100-3077200_f	137.649	2.23754	1.11645	2.00416	0.0450529	0.180547
gi|116048575|ref|NC_008463|pseudocap|138:3077200-3077300_f	129.676	2.29449	0.633506	3.6219	0.00029245	0.00378513
gi|116048575|ref|NC_008463|pseudocap|138:3077300-3077400_f	488.136	2.06785	0.5955	3.47247	0.000515698	0.00601572
gi|116048575|ref|NC_008463|pseudocap|138:3077400-3077500_f	346.579	0.494693	0.573376	0.862773	0.388262	0.690226
gi|116048575|ref|NC_008463|pseudocap|138:3077500-3077600_f	1003.5	-0.510048	0.74201	-0.687388	0.491838	0.771461
gi|116048575|ref|NC_008463|pseudocap|138:3077600-3077700_f	436.624	1.93083	0.62736	3.07771	0.00208598	0.0186544
gi|116048575|ref|NC_008463|pseudocap|138:3077700-3077800_f	281.361	1.59519	0.622296	2.56339	0.0103654	0.0636812
gi|116048575|ref|NC_008463|pseudocap|138:3077800-3077900_f	656.64	1.50362	0.772756	1.94578	0.0516809	0.197308
gi|116048575|ref|NC_008463|pseudocap|138:3077900-3078000_f	137.236	1.51381	1.03014	1.46951	0.141695	0.383521
gi|116048575|ref|NC_008463|pseudocap|138:3078000-3078100_f	76.7096	1.08836	1.837	0.592466	0.553539	0.812154
gi|116048575|ref|NC_008463|pseudocap|138:3078100-3078200_f	170.123	0.528431	1.34017	0.394301	0.693359	0.885811
gi|116048575|ref|NC_008463|pseudocap|138:3078200-3078300_f	139.315	0.716957	0.876142	0.818312	0.413179	0.711539
gi|116048575|ref|NC_008463|pseudocap|138:3078300-3078400_f	108.061	2.56736	0.807199	3.18058	0.00146981	0.0141268
gi|116048575|ref|NC_008463|pseudocap|138:3078400-3078500_f	18.4433	-2.21504	2.69724	-0.821222	0.41152	0.71011
gi|116048575|ref|NC_008463|pseudocap|138:3078500-3078600_f	83.737	-0.905565	1.73019	-0.523389	0.600703	0.839173
gi|116048575|ref|NC_008463|pseudocap|138:3078600-3078700_f	827.221	0.803559	0.657596	1.22196	0.221721	0.505959
gi|116048575|ref|NC_008463|pseudocap|138:3078700-3078800_f	911.519	0.561767	0.643831	0.872537	0.382916	0.685303
gi|116048575|ref|NC_008463|pseudocap|138:3078800-3078900_f	1416.29	0.731831	0.490586	1.49175	0.135765	0.372792
gi|116048575|ref|NC_008463|pseudocap|138:3078900-3079000_f	933.828	1.38685	0.491038	2.82433	0.00473798	0.0354382
gi|116048575|ref|NC_008463|pseudocap|138:3079000-3079100_f	517.865	1.22407	0.685164	1.78653	0.0740135	0.249371
gi|116048575|ref|NC_008463|pseudocap|138:3079100-3079200_f	345.05	0.862426	0.582206	1.48131	0.138524	0.377738
gi|116048575|ref|NC_008463|pseudocap|138:3079200-3079300_f	710.329	2.38736	0.919595	2.5961	0.00942878	0.0593859
gi|116048575|ref|NC_008463|pseudocap|138:3079300-3079400_f	193.749	1.59654	0.835268	1.91141	0.0559517	0.207744
gi|116048575|ref|NC_008463|pseudocap|138:3079400-3079500_f	34.4703	-1.01514	1.63338	-0.621495	0.534274	0.800058
gi|116048575|ref|NC_008463|pseudocap|138:3079500-3079600_f	164.439	-0.556148	1.05949	-0.524919	0.59964	0.838613
gi|116048575|ref|NC_008463|pseudocap|138:3079600-3079700_f	460.672	-0.414409	0.743569	-0.557325	0.577306	0.825471
gi|116048575|ref|NC_008463|pseudocap|138:3079700-3079800_f	84.2841	-0.348038	1.10552	-0.314819	0.752899	0.91184
gi|116048575|ref|NC_008463|pseudocap|138:3079800-3079900_f	30.6063	-2.62934	1.63731	-1.60589	0.108298	0.321235
gi|116048575|ref|NC_008463|pseudocap|138:3079900-3080000_f	1229.6	2.35819	0.488029	4.83207	1.35121e-06	3.63592e-05
gi|116048575|ref|NC_008463|pseudocap|138:3080000-3080100_f	1644.13	2.56736	0.498324	5.15199	2.57742e-07	8.27166e-06
gi|116048575|ref|NC_008463|pseudocap|138:3080100-3080200_f	190.235	0.338499	0.880889	0.384269	0.700779	0.889311
gi|116048575|ref|NC_008463|pseudocap|138:3080200-3080300_f	58.8308	0.910312	1.63183	0.557846	0.57695	0.825235
gi|116048575|ref|NC_008463|pseudocap|138:3080300-3080400_f	35.368	1.33178	1.86149	0.715441	0.474337	0.760034
gi|116048575|ref|NC_008463|pseudocap|138:3080400-3080500_f	21.0568	1.57046	2.65729	0.591001	0.55452	0.812648
gi|116048575|ref|NC_008463|pseudocap|138:3080500-3080600_f	47.2238	-0.324523	2.28957	-0.14174	NA	NA
gi|116048575|ref|NC_008463|pseudocap|138:3080600-3080700_f	4.64327	0.90667	3.41288	0.265661	0.7905	NA
gi|116048575|ref|NC_008463|pseudocap|138:3080700-3080800_f	2.25056	-4.55684	3.59065	-1.26909	NA	NA
gi|116048575|ref|NC_008463|pseudocap|138:3080800-3080900_f	54.6785	2.55327	1.83353	1.39254	0.163758	0.420627
gi|116048575|ref|NC_008463|pseudocap|138:3080900-3081000_f	171.486	3.3507	1.45938	2.29598	0.0216769	0.108711
gi|116048575|ref|NC_008463|pseudocap|138:3081000-3081100_f	21.1691	1.25219	2.29378	0.545906	0.585131	0.830557
gi|116048575|ref|NC_008463|pseudocap|138:3081100-3081200_f	9.57693	-6.07365	3.20454	-1.89533	0.0580492	0.212937
gi|116048575|ref|NC_008463|pseudocap|138:3081200-3081300_f	4.79465	-3.19138	3.58727	-0.889639	0.37366	NA
gi|116048575|ref|NC_008463|pseudocap|138:3081300-3081400_f	68.7912	-0.519063	1.99083	-0.260727	NA	NA
gi|116048575|ref|NC_008463|pseudocap|138:3081400-3081500_f	41.8194	1.36457	1.81112	0.75344	0.451186	0.742585
gi|116048575|ref|NC_008463|pseudocap|138:3081500-3081600_f	60.7209	3.17357	1.67158	1.89855	0.0576237	0.211861
gi|116048575|ref|NC_008463|pseudocap|138:3081600-3081700_f	0.459073	2.0429	3.72496	0.548436	0.583392	NA
gi|116048575|ref|NC_008463|pseudocap|138:3081700-3081800_f	0.88136	0	3.725	0	NA	NA
gi|116048575|ref|NC_008463|pseudocap|138:3081800-3081900_f	1.16272	4.53311	3.65588	1.23995	0.214994	NA
gi|116048575|ref|NC_008463|pseudocap|138:3081900-3082000_f	3.83782	6.25102	3.63839	1.71807	0.0857834	NA
gi|116048575|ref|NC_008463|pseudocap|138:3082000-3082100_f	46.8751	1.20453	1.96849	0.611905	0.540601	0.804136
gi|116048575|ref|NC_008463|pseudocap|138:3082100-3082200_f	57.9278	-0.367997	1.43382	-0.256656	0.797445	0.932103
gi|116048575|ref|NC_008463|pseudocap|138:3082200-3082300_f	56.5341	-2.24738	2.08416	-1.07832	0.280892	0.58138
gi|116048575|ref|NC_008463|pseudocap|138:3082300-3082400_f	12.8806	1.13548	3.49259	0.32511	NA	NA
gi|116048575|ref|NC_008463|pseudocap|138:3082400-3082500_f	12.7557	7.53727	3.18887	2.36362	NA	NA
gi|116048575|ref|NC_008463|pseudocap|138:3082900-3083000_f	2.27593	-4.47423	3.5887	-1.24675	NA	NA
gi|116048575|ref|NC_008463|pseudocap|138:3083000-3083100_f	1.93084	-4.7625	3.58958	-1.32676	NA	NA
gi|116048575|ref|NC_008463|pseudocap|138:3083100-3083200_f	2.74965	5.7633	3.64148	1.58268	NA	NA
gi|116048575|ref|NC_008463|pseudocap|138:3083200-3083300_f	2.74965	5.7633	3.64148	1.58268	NA	NA
gi|116048575|ref|NC_008463|pseudocap|138:3083300-3083400_f	1.23016	0	3.725	0	1	NA
gi|116048575|ref|NC_008463|pseudocap|138:3083400-3083500_f	3.23009	0	3.725	0	1	NA
gi|116048575|ref|NC_008463|pseudocap|138:3083600-3083700_f	24.389	3.85514	2.30329	1.67376	0.0941787	0.292848
gi|116048575|ref|NC_008463|pseudocap|138:3083700-3083800_f	23.2797	3.85441	2.32738	1.65611	0.0976987	0.299886
gi|116048575|ref|NC_008463|pseudocap|138:3083800-3083900_f	8.75456	0.54841	2.81839	0.194583	0.845719	0.950592
gi|116048575|ref|NC_008463|pseudocap|138:3083900-3084000_f	76.7208	0.449604	1.79016	0.251153	0.801696	0.933984
gi|116048575|ref|NC_008463|pseudocap|138:3084000-3084100_f	27.6262	2.4019	2.08209	1.1536	0.248663	0.542679
gi|116048575|ref|NC_008463|pseudocap|138:3084100-3084200_f	21.9275	2.575	1.74098	1.47905	0.139126	0.378781
gi|116048575|ref|NC_008463|pseudocap|138:3084200-3084300_f	70.0507	-1.49333	1.5615	-0.956344	0.338899	0.643603
gi|116048575|ref|NC_008463|pseudocap|138:3084300-3084400_f	13.9289	-3.21186	2.17815	-1.47458	0.140325	0.380985
gi|116048575|ref|NC_008463|pseudocap|138:3084400-3084500_f	1.85922	-4.17484	3.59011	-1.16287	NA	NA
gi|116048575|ref|NC_008463|pseudocap|138:3084500-3084600_f	1.68373	-4.02626	3.59093	-1.12123	NA	NA
gi|116048575|ref|NC_008463|pseudocap|138:3084600-3084700_f	0.350985	-2.31545	3.62049	-0.63954	0.522472	NA
gi|116048575|ref|NC_008463|pseudocap|138:3084700-3084800_f	74.6224	-1.5893	1.03413	-1.53684	0.124332	0.351807
gi|116048575|ref|NC_008463|pseudocap|138:3084800-3084900_f	622.251	0.435137	0.910124	0.478108	0.632573	0.856858
gi|116048575|ref|NC_008463|pseudocap|138:3084900-3085000_f	580.392	0.601102	0.793229	0.757792	0.448576	0.740581
gi|116048575|ref|NC_008463|pseudocap|138:3085000-3085100_f	337.713	-0.794832	0.856334	-0.92818	0.353314	0.657994
gi|116048575|ref|NC_008463|pseudocap|138:3085100-3085200_f	245.309	-1.78882	0.84417	-2.11902	0.0340885	0.149514
gi|116048575|ref|NC_008463|pseudocap|138:3085200-3085300_f	58.8318	-1.20642	1.22195	-0.987288	0.323501	0.628479
gi|116048575|ref|NC_008463|pseudocap|138:3085300-3085400_f	20.3529	1.14567	1.94642	0.588605	0.556126	0.813559
gi|116048575|ref|NC_008463|pseudocap|138:3085400-3085500_f	7.74736	-0.988483	3.35086	-0.294993	NA	NA
gi|116048575|ref|NC_008463|pseudocap|138:3085500-3085600_f	26.2089	-0.726694	2.66542	-0.272638	0.785132	0.926361
gi|116048575|ref|NC_008463|pseudocap|138:3085600-3085700_f	45.3102	-0.804819	2.33274	-0.34501	0.730087	0.901537
gi|116048575|ref|NC_008463|pseudocap|138:3085700-3085800_f	72.3875	-0.839531	1.63704	-0.512836	0.608066	0.843618
gi|116048575|ref|NC_008463|pseudocap|138:3085800-3085900_f	127.546	-0.375015	1.01171	-0.370672	0.710881	0.893251
gi|116048575|ref|NC_008463|pseudocap|138:3085900-3086000_f	106.12	0.673816	1.0515	0.640817	0.521642	0.791549
gi|116048575|ref|NC_008463|pseudocap|138:3086000-3086100_f	32.1406	2.66909	2.6115	1.02205	0.306755	0.610015
gi|116048575|ref|NC_008463|pseudocap|138:3086100-3086200_f	25.3905	0.964395	2.14303	0.450014	0.6527	0.866555
gi|116048575|ref|NC_008463|pseudocap|138:3086200-3086300_f	160.542	-2.23566	1.24679	-1.79313	0.0729514	0.246906
gi|116048575|ref|NC_008463|pseudocap|138:3086300-3086400_f	355.331	-3.48995	1.23255	-2.83149	0.00463323	0.0348224
gi|116048575|ref|NC_008463|pseudocap|138:3086400-3086500_f	5.62591	-5.80687	3.58502	-1.61976	0.105284	NA
gi|116048575|ref|NC_008463|pseudocap|138:3086600-3086700_f	6.75647	-19.5986	3.59011	-5.45906	NA	NA
gi|116048575|ref|NC_008463|pseudocap|138:3086700-3086800_f	58.4227	-0.661793	1.58672	-0.417083	0.676617	0.878014
gi|116048575|ref|NC_008463|pseudocap|138:3086800-3086900_f	276.345	-0.334915	1.02395	-0.327082	0.743606	0.907557
gi|116048575|ref|NC_008463|pseudocap|138:3086900-3087000_f	86.4883	-0.397417	1.52449	-0.260689	0.794332	0.930801
gi|116048575|ref|NC_008463|pseudocap|138:3087000-3087100_f	2.14101	-4.91362	3.58888	-1.36912	NA	NA
gi|116048575|ref|NC_008463|pseudocap|138:3087100-3087200_f	5.64484	0.39335	3.49996	0.112387	NA	NA
gi|116048575|ref|NC_008463|pseudocap|138:3087200-3087300_f	7.33992	0.861846	3.49721	0.246438	0.805343	0.935703
gi|116048575|ref|NC_008463|pseudocap|138:3087300-3087400_f	1.83843	-4.69351	3.58992	-1.30741	0.191072	NA
gi|116048575|ref|NC_008463|pseudocap|138:3087400-3087500_f	29.819	-7.73288	1.86439	-4.14767	3.35872e-05	0.000601205
gi|116048575|ref|NC_008463|pseudocap|138:3087500-3087600_f	25.8476	-1.58824	2.0589	-0.771404	0.440468	0.734095
gi|116048575|ref|NC_008463|pseudocap|138:3087600-3087700_f	26.0636	-2.32277	2.41359	-0.962368	0.335865	0.640929
gi|116048575|ref|NC_008463|pseudocap|138:3087700-3087800_f	2.30574	-4.62356	3.59028	-1.2878	0.197816	NA
gi|116048575|ref|NC_008463|pseudocap|138:3087800-3087900_f	0.982758	-3.79278	3.59626	-1.05465	NA	NA
gi|116048575|ref|NC_008463|pseudocap|138:3087900-3088000_f	2.6664	-5.22813	3.58765	-1.45726	NA	NA
gi|116048575|ref|NC_008463|pseudocap|138:3088000-3088100_f	1.01139	-3.82971	3.59591	-1.06502	0.286868	NA
gi|116048575|ref|NC_008463|pseudocap|138:3088200-3088300_f	4.74942	2.57743	3.52221	0.731765	0.464312	NA
gi|116048575|ref|NC_008463|pseudocap|138:3088300-3088400_f	11.0271	-0.592474	2.94775	-0.200992	0.840705	0.948822
gi|116048575|ref|NC_008463|pseudocap|138:3088400-3088500_f	19.0846	-4.66549	2.7601	-1.69033	0.0909647	0.286249
gi|116048575|ref|NC_008463|pseudocap|138:3088500-3088600_f	2.8362	-5.31722	3.58735	-1.48221	0.138283	NA
gi|116048575|ref|NC_008463|pseudocap|138:3088600-3088700_f	20.6483	3.1888	2.78528	1.14488	NA	NA
gi|116048575|ref|NC_008463|pseudocap|138:3088700-3088800_f	17.7537	1.0267	3.01655	0.340357	0.733588	0.903217
gi|116048575|ref|NC_008463|pseudocap|138:3088800-3088900_f	24.3637	1.33333	2.66452	0.500402	0.616792	0.848349
gi|116048575|ref|NC_008463|pseudocap|138:3088900-3089000_f	11.448	-0.576799	2.37655	-0.242704	0.808235	0.936833
gi|116048575|ref|NC_008463|pseudocap|138:3089000-3089100_f	16.965	-6.82912	2.53329	-2.69575	0.00702307	0.0477169
gi|116048575|ref|NC_008463|pseudocap|138:3089100-3089200_f	6.24719	-0.783271	3.40126	-0.230288	0.817868	NA
gi|116048575|ref|NC_008463|pseudocap|138:3089200-3089300_f	26.1122	0.368946	2.52262	0.146255	0.88372	0.964364
gi|116048575|ref|NC_008463|pseudocap|138:3089300-3089400_f	33.3128	-0.344266	1.73478	-0.19845	0.842693	0.949433
gi|116048575|ref|NC_008463|pseudocap|138:3089400-3089500_f	23.0377	0.59101	1.99025	0.296953	0.766502	0.918406
gi|116048575|ref|NC_008463|pseudocap|138:3089500-3089600_f	43.4452	2.11193	1.98953	1.06152	0.288452	0.589746
gi|116048575|ref|NC_008463|pseudocap|138:3089600-3089700_f	20.5175	-1.02	2.19076	-0.46559	0.641509	0.860994
gi|116048575|ref|NC_008463|pseudocap|138:3089700-3089800_f	37.9877	-0.766791	1.92233	-0.398887	0.689977	0.884715
gi|116048575|ref|NC_008463|pseudocap|138:3089800-3089900_f	30.4542	-2.12242	2.37805	-0.892505	0.372122	0.675524
gi|116048575|ref|NC_008463|pseudocap|138:3089900-3090000_f	2794.68	-0.722986	0.646183	-1.11886	0.263201	0.560535
gi|116048575|ref|NC_008463|pseudocap|138:3090000-3090100_f	2018.02	-0.662287	0.650875	-1.01753	0.3089	0.612613
gi|116048575|ref|NC_008463|pseudocap|138:3090100-3090200_f	48.5612	-1.44774	1.49042	-0.971359	0.331369	0.636006
gi|116048575|ref|NC_008463|pseudocap|138:3090200-3090300_f	21.8295	0.249762	2.05968	0.121263	0.903483	0.970915
gi|116048575|ref|NC_008463|pseudocap|138:3090300-3090400_f	359.267	3.02449	0.987492	3.0628	0.00219276	0.0193952
gi|116048575|ref|NC_008463|pseudocap|138:3090400-3090500_f	361.596	2.30449	0.725822	3.17501	0.0014983	0.0143591
gi|116048575|ref|NC_008463|pseudocap|138:3090500-3090600_f	210.645	2.47989	1.22291	2.02786	0.042575	0.173968
gi|116048575|ref|NC_008463|pseudocap|138:3090600-3090700_f	172.348	2.86927	1.59994	1.79336	0.072915	0.246825
gi|116048575|ref|NC_008463|pseudocap|138:3090700-3090800_f	27.7222	1.22546	2.24835	0.545049	0.58572	0.830874
gi|116048575|ref|NC_008463|pseudocap|138:3090800-3090900_f	5644.26	-0.278249	0.793723	-0.350562	0.725917	0.899558
gi|116048575|ref|NC_008463|pseudocap|138:3090900-3091000_f	9581.06	-0.340224	0.660497	-0.515104	0.606481	0.842464
gi|116048575|ref|NC_008463|pseudocap|138:3091000-3091100_f	729.112	-0.282943	0.597319	-0.473688	0.635722	0.8582
gi|116048575|ref|NC_008463|pseudocap|138:3091100-3091200_f	285.787	-1.23736	0.771565	-1.60371	0.108778	0.322256
gi|116048575|ref|NC_008463|pseudocap|138:3091200-3091300_f	661.388	-0.69076	0.894629	-0.772118	0.440044	0.733882
gi|116048575|ref|NC_008463|pseudocap|138:3091300-3091400_f	96.1873	-0.228315	1.03414	-0.220777	0.825266	0.942929
gi|116048575|ref|NC_008463|pseudocap|138:3091400-3091500_f	134.724	-1.3503	1.40527	-0.960879	0.336613	0.64158
gi|116048575|ref|NC_008463|pseudocap|138:3091500-3091600_f	68.4807	-2.69758	1.37286	-1.96493	0.0494218	0.191671
gi|116048575|ref|NC_008463|pseudocap|138:3091600-3091700_f	43.518	-1.03545	1.4612	-0.708632	0.478553	0.76283
gi|116048575|ref|NC_008463|pseudocap|138:3091700-3091800_f	27.0643	0.328721	1.10232	0.298207	0.765545	0.91799
gi|116048575|ref|NC_008463|pseudocap|138:3091800-3091900_f	126.798	-1.21209	0.912646	-1.3281	0.184145	0.452768
gi|116048575|ref|NC_008463|pseudocap|138:3091900-3092000_f	119.516	-1.06239	0.833266	-1.27498	0.202317	0.478844
gi|116048575|ref|NC_008463|pseudocap|138:3092000-3092100_f	95.8865	-2.45105	1.08722	-2.25442	0.0241697	0.117394
gi|116048575|ref|NC_008463|pseudocap|138:3092100-3092200_f	209.408	-2.21958	1.10331	-2.01174	0.044247	0.178335
gi|116048575|ref|NC_008463|pseudocap|138:3092200-3092300_f	31.2007	-1.51378	1.51935	-0.996334	0.319088	0.623463
gi|116048575|ref|NC_008463|pseudocap|138:3092300-3092400_f	56.169	-3.00654	1.75994	-1.70832	0.0875766	0.279092
gi|116048575|ref|NC_008463|pseudocap|138:3092400-3092500_f	336.449	-1.96336	0.851015	-2.30708	0.0210505	0.106525
gi|116048575|ref|NC_008463|pseudocap|138:3092500-3092600_f	892.506	-1.32753	0.804677	-1.64976	0.0989914	0.302547
gi|116048575|ref|NC_008463|pseudocap|138:3092600-3092700_f	238.584	-1.49621	1.05092	-1.42372	0.154528	0.405057
gi|116048575|ref|NC_008463|pseudocap|138:3092700-3092800_f	44.738	-3.20517	1.80803	-1.77274	0.0762719	0.254386
gi|116048575|ref|NC_008463|pseudocap|138:3092800-3092900_f	76.1262	-2.11852	1.50867	-1.40423	0.16025	0.414794
gi|116048575|ref|NC_008463|pseudocap|138:3092900-3093000_f	137.881	-1.66651	0.933902	-1.78446	0.0743492	0.250054
gi|116048575|ref|NC_008463|pseudocap|138:3093000-3093100_f	62.7685	-0.518141	1.31256	-0.394756	0.693023	0.885763
gi|116048575|ref|NC_008463|pseudocap|138:3093100-3093200_f	45.1137	-3.66528	1.54583	-2.37108	0.0177361	0.0940322
gi|116048575|ref|NC_008463|pseudocap|138:3093200-3093300_f	29.414	-5.88932	1.64612	-3.5777	0.000346635	0.00434768
gi|116048575|ref|NC_008463|pseudocap|138:3093300-3093400_f	7.08708	-4.74768	2.67244	-1.77654	0.0756444	0.252809
gi|116048575|ref|NC_008463|pseudocap|138:3093400-3093500_f	81.6482	-2.18269	1.30548	-1.67194	0.0945367	0.29361
gi|116048575|ref|NC_008463|pseudocap|138:3093500-3093600_f	105.244	-2.58336	1.23308	-2.09504	0.0361677	0.155672
gi|116048575|ref|NC_008463|pseudocap|138:3093600-3093700_f	41.4026	-7.81425	1.29834	-6.01864	1.75891e-09	9.05396e-08
gi|116048575|ref|NC_008463|pseudocap|138:3093700-3093800_f	68.0035	-3.17879	1.47198	-2.15953	0.0308094	0.139314
gi|116048575|ref|NC_008463|pseudocap|138:3093800-3093900_f	68.9088	-3.30225	1.38197	-2.38952	0.0168703	0.0907753
gi|116048575|ref|NC_008463|pseudocap|138:3093900-3094000_f	5.84469	-4.05235	2.36289	-1.715	0.0863459	NA
gi|116048575|ref|NC_008463|pseudocap|138:3094000-3094100_f	110.264	-5.21711	1.61598	-3.22845	0.00124462	0.0123248
gi|116048575|ref|NC_008463|pseudocap|138:3094100-3094200_f	113.067	-3.5361	1.32518	-2.6684	0.00762141	0.050746
gi|116048575|ref|NC_008463|pseudocap|138:3094200-3094300_f	446.546	-2.99703	1.06868	-2.80442	0.00504078	0.037207
gi|116048575|ref|NC_008463|pseudocap|138:3094300-3094400_f	373.164	-3.30435	0.843127	-3.91917	8.88555e-05	0.00139175
gi|116048575|ref|NC_008463|pseudocap|138:3094400-3094500_f	215.016	-3.19132	1.11012	-2.87474	0.00404354	0.0313671
gi|116048575|ref|NC_008463|pseudocap|138:3094500-3094600_f	123.331	-3.75129	1.34002	-2.79943	0.00511934	0.0376207
gi|116048575|ref|NC_008463|pseudocap|138:3094600-3094700_f	61.2959	-4.51146	1.602	-2.81614	0.0048605	0.0361711
gi|116048575|ref|NC_008463|pseudocap|138:3094700-3094800_f	55.5736	-3.63382	1.81504	-2.00206	0.0452781	0.181115
gi|116048575|ref|NC_008463|pseudocap|138:3094800-3094900_f	23.5106	-3.16532	2.30725	-1.3719	0.170094	0.430784
gi|116048575|ref|NC_008463|pseudocap|138:3094900-3095000_f	7.74418	-1.55039	2.67724	-0.579102	0.56252	0.817049
gi|116048575|ref|NC_008463|pseudocap|138:3095000-3095100_f	226.315	0.457846	0.803064	0.570124	0.568594	0.820254
gi|116048575|ref|NC_008463|pseudocap|138:3095100-3095200_f	443.679	1.01381	0.783942	1.29322	0.195934	0.470072
gi|116048575|ref|NC_008463|pseudocap|138:3095200-3095300_f	196.47	0.519416	1.18255	0.439234	0.660492	0.870457
gi|116048575|ref|NC_008463|pseudocap|138:3095300-3095400_f	28.005	-0.682838	1.21497	-0.562022	0.574101	0.823606
gi|116048575|ref|NC_008463|pseudocap|138:3095400-3095500_f	36.3449	-1.78612	2.21413	-0.806692	0.419844	0.716686
gi|116048575|ref|NC_008463|pseudocap|138:3095500-3095600_f	33.7816	-1.32728	2.02873	-0.654241	0.512956	0.785668
gi|116048575|ref|NC_008463|pseudocap|138:3095600-3095700_f	15.8379	-7.6604	2.07383	-3.69384	0.000220889	0.00300066
gi|116048575|ref|NC_008463|pseudocap|138:3095700-3095800_f	62.4454	-9.1612	1.68162	-5.44784	5.09857e-08	1.93756e-06
gi|116048575|ref|NC_008463|pseudocap|138:3095800-3095900_f	693.384	-5.81753	0.874098	-6.65547	2.82402e-11	2.0485e-09
gi|116048575|ref|NC_008463|pseudocap|138:3095900-3096000_f	622.211	-5.75716	0.911236	-6.31798	2.65012e-10	1.60498e-08
gi|116048575|ref|NC_008463|pseudocap|138:3096000-3096100_f	76.274	-5.9348	1.62181	-3.65936	0.000252844	0.00335662
gi|116048575|ref|NC_008463|pseudocap|138:3096100-3096200_f	179.731	-6.67092	1.27027	-5.25157	1.50805e-07	5.14367e-06
gi|116048575|ref|NC_008463|pseudocap|138:3096200-3096300_f	232.344	-6.0316	1.20478	-5.00638	5.54629e-07	1.64839e-05
gi|116048575|ref|NC_008463|pseudocap|138:3096300-3096400_f	120.319	-3.61646	1.34319	-2.69245	0.00709295	0.0480543
gi|116048575|ref|NC_008463|pseudocap|138:3096400-3096500_f	38.6262	-4.57894	1.70055	-2.69263	NA	NA
gi|116048575|ref|NC_008463|pseudocap|138:3096500-3096600_f	9.99954	-6.13008	2.56677	-2.38824	0.0169292	0.0910483
gi|116048575|ref|NC_008463|pseudocap|138:3096600-3096700_f	11.2796	-5.77573	2.596	-2.22486	0.0260904	0.123888
gi|116048575|ref|NC_008463|pseudocap|138:3096700-3096800_f	56.5465	-1.85269	1.87536	-0.987917	0.323193	0.628182
gi|116048575|ref|NC_008463|pseudocap|138:3096800-3096900_f	141.415	-1.38063	1.22488	-1.12715	0.259677	0.556304
gi|116048575|ref|NC_008463|pseudocap|138:3096900-3097000_f	138.51	-2.39385	1.11831	-2.14059	0.0323075	0.143951
gi|116048575|ref|NC_008463|pseudocap|138:3097000-3097100_f	117.569	-0.217604	1.14345	-0.190305	0.84907	0.951865
gi|116048575|ref|NC_008463|pseudocap|138:3097100-3097200_f	170.519	0.0385878	1.08795	0.0354685	0.971706	0.993097
gi|116048575|ref|NC_008463|pseudocap|138:3097200-3097300_f	48.6365	1.93453	1.69961	1.13822	0.255029	0.550515
gi|116048575|ref|NC_008463|pseudocap|138:3097300-3097400_f	3.62064	-2.99214	3.11418	-0.960811	0.336647	NA
gi|116048575|ref|NC_008463|pseudocap|138:3097400-3097500_f	38.0332	-3.87696	1.39661	-2.77597	0.00550365	0.0396824
gi|116048575|ref|NC_008463|pseudocap|138:3097500-3097600_f	44.7361	-1.65194	1.12502	-1.46836	0.142006	0.383982
gi|116048575|ref|NC_008463|pseudocap|138:3097600-3097700_f	212.031	-0.36941	0.920725	-0.401217	0.688261	0.883804
gi|116048575|ref|NC_008463|pseudocap|138:3097700-3097800_f	225.237	-0.613319	1.02687	-0.59727	0.550327	0.81026
gi|116048575|ref|NC_008463|pseudocap|138:3097800-3097900_f	511.664	-2.63879	1.03233	-2.55616	0.0105835	0.0646341
gi|116048575|ref|NC_008463|pseudocap|138:3097900-3098000_f	247.432	-3.27969	1.24205	-2.64054	0.00827749	0.0539068
gi|116048575|ref|NC_008463|pseudocap|138:3098000-3098100_f	89.6802	-2.89733	1.09408	-2.64817	0.00809277	0.0529589
gi|116048575|ref|NC_008463|pseudocap|138:3098100-3098200_f	69.3229	-1.67174	1.2484	-1.3391	0.180538	0.447406
gi|116048575|ref|NC_008463|pseudocap|138:3098200-3098300_f	22.4108	-1.49253	2.17493	-0.686243	0.49256	0.772001
gi|116048575|ref|NC_008463|pseudocap|138:3098300-3098400_f	60.1807	-3.78791	1.79497	-2.11029	0.0348334	0.151775
gi|116048575|ref|NC_008463|pseudocap|138:3098400-3098500_f	121.667	-3.39699	1.53099	-2.21882	0.0264991	0.125341
gi|116048575|ref|NC_008463|pseudocap|138:3098500-3098600_f	14.3	-7.16369	2.25022	-3.18356	0.00145478	0.0140017
gi|116048575|ref|NC_008463|pseudocap|138:3098600-3098700_f	24.5742	-7.92886	1.95674	-4.05209	5.0763e-05	0.000860979
gi|116048575|ref|NC_008463|pseudocap|138:3098700-3098800_f	82.9263	-2.93875	1.33124	-2.20752	0.0272777	0.127987
gi|116048575|ref|NC_008463|pseudocap|138:3098800-3098900_f	86.4221	-3.15553	1.48763	-2.12117	0.0339071	0.148908
gi|116048575|ref|NC_008463|pseudocap|138:3098900-3099000_f	396.401	-1.29429	0.816226	-1.5857	0.112808	0.330182
gi|116048575|ref|NC_008463|pseudocap|138:3099000-3099100_f	815.568	-1.21865	0.85861	-1.41933	0.155802	0.40704
gi|116048575|ref|NC_008463|pseudocap|138:3099100-3099200_f	158.45	-1.059	1.16787	-0.906775	0.364526	0.668717
gi|116048575|ref|NC_008463|pseudocap|138:3099200-3099300_f	21.591	-3.71474	1.73897	-2.13617	0.0326657	0.145022
gi|116048575|ref|NC_008463|pseudocap|138:3099300-3099400_f	595.609	-2.64916	0.752902	-3.5186	0.000433832	0.00522943
gi|116048575|ref|NC_008463|pseudocap|138:3099400-3099500_f	468.112	-1.99974	0.878173	-2.27716	0.0227765	0.112611
gi|116048575|ref|NC_008463|pseudocap|138:3099500-3099600_f	150.608	1.30048	0.880247	1.47741	0.139567	0.379522
gi|116048575|ref|NC_008463|pseudocap|138:3099600-3099700_f	365.997	1.87194	1.00865	1.85588	0.0634708	0.225534
gi|116048575|ref|NC_008463|pseudocap|138:3099700-3099800_f	22.354	1.98068	2.19726	0.901428	NA	NA
gi|116048575|ref|NC_008463|pseudocap|138:3099800-3099900_f	599.507	1.92471	0.713174	2.6988	0.00695907	0.0473931
gi|116048575|ref|NC_008463|pseudocap|138:3099900-3100000_f	332.209	1.16111	0.701217	1.65585	0.097753	0.300022
gi|116048575|ref|NC_008463|pseudocap|138:3100000-3100100_f	73.4307	-2.1672	1.71965	-1.26026	0.207576	0.486172
gi|116048575|ref|NC_008463|pseudocap|138:3100100-3100200_f	56.5133	-1.73789	1.97102	-0.881721	0.377928	0.68081
gi|116048575|ref|NC_008463|pseudocap|138:3100200-3100300_f	64.1845	0.491662	1.77617	0.27681	0.781926	0.925281
gi|116048575|ref|NC_008463|pseudocap|138:3100300-3100400_f	49.331	-0.569296	1.30134	-0.437469	0.661771	0.871109
gi|116048575|ref|NC_008463|pseudocap|138:3100400-3100500_f	261.351	-1.44921	0.901093	-1.60828	0.107774	0.320394
gi|116048575|ref|NC_008463|pseudocap|138:3100500-3100600_f	613.068	-1.58995	0.824703	-1.92791	0.0538663	0.202842
gi|116048575|ref|NC_008463|pseudocap|138:3100600-3100700_f	319.155	-2.0581	0.857227	-2.40088	0.0163557	0.0887287
gi|116048575|ref|NC_008463|pseudocap|138:3100700-3100800_f	374.561	-0.579968	0.819076	-0.708076	0.478898	0.76301
gi|116048575|ref|NC_008463|pseudocap|138:3100800-3100900_f	130.234	-0.542114	1.18559	-0.457255	0.647488	0.86415
gi|116048575|ref|NC_008463|pseudocap|138:3100900-3101000_f	153.261	-2.79886	1.41525	-1.97765	0.0479684	0.187966
gi|116048575|ref|NC_008463|pseudocap|138:3101000-3101100_f	320.629	-1.08079	1.07288	-1.00738	0.313753	0.61755
gi|116048575|ref|NC_008463|pseudocap|138:3101100-3101200_f	111.805	-0.600519	1.14628	-0.523886	0.600358	0.83903
gi|116048575|ref|NC_008463|pseudocap|138:3101200-3101300_f	285.048	-1.37313	0.958647	-1.43236	0.152041	0.401065
gi|116048575|ref|NC_008463|pseudocap|138:3101300-3101400_f	158.628	-2.80447	1.20249	-2.33221	0.0196894	0.101531
gi|116048575|ref|NC_008463|pseudocap|138:3101400-3101500_f	161.161	-1.44549	0.89937	-1.60723	0.108004	0.320825
gi|116048575|ref|NC_008463|pseudocap|138:3101500-3101600_f	66.6455	-3.97341	1.03568	-3.83653	0.000124783	0.00185122
gi|116048575|ref|NC_008463|pseudocap|138:3101600-3101700_f	61.246	-4.98428	1.53442	-3.24831	0.00116095	0.0116321
gi|116048575|ref|NC_008463|pseudocap|138:3101700-3101800_f	364.896	-1.50429	0.978409	-1.53749	0.124173	0.351532
gi|116048575|ref|NC_008463|pseudocap|138:3101800-3101900_f	304.599	-1.17362	0.902173	-1.30088	0.1933	0.466083
gi|116048575|ref|NC_008463|pseudocap|138:3101900-3102000_f	427.896	-2.04579	1.08641	-1.88308	0.0596901	0.216929
gi|116048575|ref|NC_008463|pseudocap|138:3102000-3102100_f	233.156	-0.665415	0.990451	-0.671831	0.501691	0.778395
gi|116048575|ref|NC_008463|pseudocap|138:3102100-3102200_f	193.394	-1.11093	0.831627	-1.33585	0.181598	0.448834
gi|116048575|ref|NC_008463|pseudocap|138:3102200-3102300_f	329.503	-0.513922	0.944973	-0.543848	0.586546	0.831375
gi|116048575|ref|NC_008463|pseudocap|138:3102300-3102400_f	69.3866	-0.695965	1.28139	-0.543134	0.587037	0.831717
gi|116048575|ref|NC_008463|pseudocap|138:3102400-3102500_f	79.397	-0.498127	1.15581	-0.430977	0.666485	0.873502
gi|116048575|ref|NC_008463|pseudocap|138:3102500-3102600_f	354.057	-1.09995	1.10325	-0.997009	0.31876	0.623042
gi|116048575|ref|NC_008463|pseudocap|138:3102600-3102700_f	125.494	-1.49925	0.986143	-1.52032	0.128431	0.359307
gi|116048575|ref|NC_008463|pseudocap|138:3102700-3102800_f	319.03	-0.733401	1.22171	-0.600305	0.548303	0.809002
gi|116048575|ref|NC_008463|pseudocap|138:3102800-3102900_f	276.808	-2.35039	1.0344	-2.27223	0.0230727	0.113613
gi|116048575|ref|NC_008463|pseudocap|138:3102900-3103000_f	370.514	-1.56845	0.840838	-1.86534	0.0621342	0.222339
gi|116048575|ref|NC_008463|pseudocap|138:3103000-3103100_f	148.289	-0.924728	1.04154	-0.887848	0.374623	0.677764
gi|116048575|ref|NC_008463|pseudocap|138:3103100-3103200_f	319.172	-1.22333	1.12824	-1.08429	0.278238	0.578158
gi|116048575|ref|NC_008463|pseudocap|138:3103200-3103300_f	131.413	-1.41461	0.826232	-1.71212	0.0868745	0.277752
gi|116048575|ref|NC_008463|pseudocap|138:3103300-3103400_f	558.335	-1.25303	0.695822	-1.80079	0.0717353	0.244241
gi|116048575|ref|NC_008463|pseudocap|138:3103400-3103500_f	641.872	-0.603885	0.743571	-0.812141	0.41671	0.714348
gi|116048575|ref|NC_008463|pseudocap|138:3103500-3103600_f	300.884	-0.650484	0.768746	-0.846162	0.397462	0.698436
gi|116048575|ref|NC_008463|pseudocap|138:3103600-3103700_f	236.079	0.154937	0.832753	0.186053	0.852403	0.953033
gi|116048575|ref|NC_008463|pseudocap|138:3103700-3103800_f	170.922	1.3301	1.74603	0.761785	0.446188	0.738915
gi|116048575|ref|NC_008463|pseudocap|138:3103800-3103900_f	1759.86	-4.38809	0.757813	-5.79046	7.0194e-09	3.20401e-07
gi|116048575|ref|NC_008463|pseudocap|138:3103900-3104000_f	2704.77	-4.44589	0.769119	-5.7805	7.448e-09	3.36715e-07
gi|116048575|ref|NC_008463|pseudocap|138:3104000-3104100_f	770.203	-3.38109	0.801876	-4.21647	2.48156e-05	0.000465714
gi|116048575|ref|NC_008463|pseudocap|138:3104100-3104200_f	968.728	-1.84537	0.705912	-2.61417	0.00894446	0.0570778
gi|116048575|ref|NC_008463|pseudocap|138:3104200-3104300_f	1103.94	-2.97508	0.748554	-3.97443	7.05477e-05	0.00114099
gi|116048575|ref|NC_008463|pseudocap|138:3104300-3104400_f	796.261	-4.55042	1.03915	-4.37898	1.19236e-05	0.000247777
gi|116048575|ref|NC_008463|pseudocap|138:3104400-3104500_f	107.755	-2.44014	1.16382	-2.09667	0.036023	0.155255
gi|116048575|ref|NC_008463|pseudocap|138:3104500-3104600_f	72.3983	-3.21494	1.41429	-2.27319	0.0230146	0.113439
gi|116048575|ref|NC_008463|pseudocap|138:3104600-3104700_f	322.121	-5.3008	1.24085	-4.27191	1.93807e-05	0.00037667
gi|116048575|ref|NC_008463|pseudocap|138:3104700-3104800_f	786.288	-5.24156	0.957774	-5.47265	4.43348e-08	1.70793e-06
gi|116048575|ref|NC_008463|pseudocap|138:3104800-3104900_f	910.472	-5.15718	0.906567	-5.68869	1.28018e-08	5.52357e-07
gi|116048575|ref|NC_008463|pseudocap|138:3104900-3105000_f	866.486	-4.03824	0.890787	-4.53333	5.806e-06	0.000132038
gi|116048575|ref|NC_008463|pseudocap|138:3105000-3105100_f	626.282	-2.61072	0.736386	-3.54532	0.000392137	0.00479958
gi|116048575|ref|NC_008463|pseudocap|138:3105100-3105200_f	74.365	-3.46878	1.13224	-3.06366	0.00218649	0.0193454
gi|116048575|ref|NC_008463|pseudocap|138:3105200-3105300_f	270.203	-2.41062	1.3947	-1.72842	0.0839135	0.271494
gi|116048575|ref|NC_008463|pseudocap|138:3105300-3105400_f	152.246	-3.4749	1.34155	-2.59021	0.00959175	0.0601534
gi|116048575|ref|NC_008463|pseudocap|138:3105400-3105500_f	25.5847	-4.06739	2.26545	-1.7954	0.0725905	0.246136
gi|116048575|ref|NC_008463|pseudocap|138:3105500-3105600_f	22.5927	-5.39849	2.25877	-2.39002	0.0168476	0.0906859
gi|116048575|ref|NC_008463|pseudocap|138:3105600-3105700_f	20.5945	-4.92501	2.0863	-2.36064	0.0182435	0.0960367
gi|116048575|ref|NC_008463|pseudocap|138:3105700-3105800_f	18.5496	-7.96651	2.54529	-3.1299	0.00174866	0.0162121
gi|116048575|ref|NC_008463|pseudocap|138:3105800-3105900_f	50.859	-7.60653	1.78836	-4.25335	2.10592e-05	0.000403968
gi|116048575|ref|NC_008463|pseudocap|138:3105900-3106000_f	32.3159	-4.94939	1.8817	-2.63028	0.00853156	0.0551081
gi|116048575|ref|NC_008463|pseudocap|138:3106000-3106100_f	38.6298	-2.05828	1.99379	-1.03234	0.301911	0.604729
gi|116048575|ref|NC_008463|pseudocap|138:3106100-3106200_f	356.876	-2.69523	1.08383	-2.48675	0.0128915	0.074697
gi|116048575|ref|NC_008463|pseudocap|138:3106200-3106300_f	381.44	-3.04322	1.29	-2.35908	0.0183204	0.096253
gi|116048575|ref|NC_008463|pseudocap|138:3106300-3106400_f	7.85846	-6.56667	2.73675	-2.39944	0.0164201	0.0889614
gi|116048575|ref|NC_008463|pseudocap|138:3106400-3106500_f	156.903	-3.90135	1.29844	-3.00464	0.00265895	0.022647
gi|116048575|ref|NC_008463|pseudocap|138:3106500-3106600_f	29.6093	-3.78986	1.95664	-1.93692	0.0527551	0.199982
gi|116048575|ref|NC_008463|pseudocap|138:3106600-3106700_f	7.04376	-6.62958	3.14963	-2.10488	0.0353021	0.153126
gi|116048575|ref|NC_008463|pseudocap|138:3106700-3106800_f	9.93077	-7.11956	2.48239	-2.86802	0.00413049	0.0318869
gi|116048575|ref|NC_008463|pseudocap|138:3106800-3106900_f	30.4954	-5.27549	1.69179	-3.1183	0.00181898	0.0167329
gi|116048575|ref|NC_008463|pseudocap|138:3106900-3107000_f	49.6143	-3.35124	1.72611	-1.9415	0.052198	0.198565
gi|116048575|ref|NC_008463|pseudocap|138:3107000-3107100_f	135.512	-3.96238	1.39553	-2.83934	0.00452076	0.0341661
gi|116048575|ref|NC_008463|pseudocap|138:3107100-3107200_f	258.279	-2.80637	1.11918	-2.50753	0.012158	0.071535
gi|116048575|ref|NC_008463|pseudocap|138:3107200-3107300_f	18.0536	-2.26429	1.26443	-1.79077	0.0733307	0.247758
gi|116048575|ref|NC_008463|pseudocap|138:3107300-3107400_f	22.0086	-4.66024	1.88698	-2.46968	0.0135235	0.077376
gi|116048575|ref|NC_008463|pseudocap|138:3107400-3107500_f	37.2452	-2.47435	2.09321	-1.18209	0.237172	0.527633
gi|116048575|ref|NC_008463|pseudocap|138:3107500-3107600_f	19.1991	-1.02664	1.54726	-0.663521	0.506997	0.781815
gi|116048575|ref|NC_008463|pseudocap|138:3107600-3107700_f	26.7077	1.00346	1.49086	0.673073	0.500901	0.777678
gi|116048575|ref|NC_008463|pseudocap|138:3107700-3107800_f	109.86	1.77465	3.48553	0.509149	0.610648	0.844923
gi|116048575|ref|NC_008463|pseudocap|138:3107800-3107900_f	71.8874	-0.533375	1.84902	-0.288463	0.772992	0.921596
gi|116048575|ref|NC_008463|pseudocap|138:3107900-3108000_f	129.054	-2.01799	1.43853	-1.40282	0.160672	0.415491
gi|116048575|ref|NC_008463|pseudocap|138:3108000-3108100_f	56.0711	-1.37979	1.91244	-0.721481	0.470614	0.757417
gi|116048575|ref|NC_008463|pseudocap|138:3108100-3108200_f	52.191	-6.68614	1.25713	-5.31856	1.04594e-07	3.69802e-06
gi|116048575|ref|NC_008463|pseudocap|138:3108200-3108300_f	487.139	-4.44891	1.02154	-4.35511	1.33003e-05	0.000272478
gi|116048575|ref|NC_008463|pseudocap|138:3108300-3108400_f	137.786	-4.28015	1.18826	-3.60204	0.000315734	0.00402619
gi|116048575|ref|NC_008463|pseudocap|138:3108400-3108500_f	15.0926	-2.76154	2.53555	-1.08913	0.276097	0.575682
gi|116048575|ref|NC_008463|pseudocap|138:3108500-3108600_f	27.1682	0.259704	2.00522	0.129514	0.896951	0.968749
gi|116048575|ref|NC_008463|pseudocap|138:3108600-3108700_f	9.32831	-2.31737	3.33353	-0.69517	0.486949	0.768251
gi|116048575|ref|NC_008463|pseudocap|138:3108700-3108800_f	3.87707	-1.01644	2.49373	-0.407598	0.683569	NA
gi|116048575|ref|NC_008463|pseudocap|138:3108800-3108900_f	57.4185	-1.42853	1.31137	-1.08935	0.276002	0.575604
gi|116048575|ref|NC_008463|pseudocap|138:3108900-3109000_f	10.3677	-1.18178	1.97767	-0.59756	0.550133	0.81026
gi|116048575|ref|NC_008463|pseudocap|138:3109000-3109100_f	12.4757	-1.39228	3.17628	-0.438337	0.661142	0.870799
gi|116048575|ref|NC_008463|pseudocap|138:3109100-3109200_f	22.2299	-1.39538	2.96056	-0.471324	0.637409	0.859006
gi|116048575|ref|NC_008463|pseudocap|138:3109300-3109400_f	4.36574	-5.91428	3.58574	-1.64939	NA	NA
gi|116048575|ref|NC_008463|pseudocap|138:3109400-3109500_f	8.42456	-4.93935	3.22986	-1.52927	0.126196	0.355167
gi|116048575|ref|NC_008463|pseudocap|138:3109500-3109600_f	2.03288	0.241232	3.5267	0.0684017	0.945466	NA
gi|116048575|ref|NC_008463|pseudocap|138:3109600-3109700_f	6.56277	-6.02606	3.58468	-1.68106	0.092751	NA
gi|116048575|ref|NC_008463|pseudocap|138:3109700-3109800_f	11.258	-3.43637	2.17542	-1.57964	0.11419	0.332896
gi|116048575|ref|NC_008463|pseudocap|138:3109800-3109900_f	33.0696	-2.6137	1.87295	-1.3955	0.162866	0.419079
gi|116048575|ref|NC_008463|pseudocap|138:3109900-3110000_f	208.689	-2.75444	1.19856	-2.29812	0.0215549	0.108282
gi|116048575|ref|NC_008463|pseudocap|138:3110000-3110100_f	240.704	-2.88835	1.19143	-2.42428	0.0153389	0.0847159
gi|116048575|ref|NC_008463|pseudocap|138:3110100-3110200_f	6.90991	-1.73278	3.1046	-0.558133	0.576754	0.825155
gi|116048575|ref|NC_008463|pseudocap|138:3110200-3110300_f	201.285	-0.183194	0.862423	-0.212418	0.831781	0.945371
gi|116048575|ref|NC_008463|pseudocap|138:3110300-3110400_f	341.623	0.863517	0.607653	1.42107	0.155297	0.406289
gi|116048575|ref|NC_008463|pseudocap|138:3110400-3110500_f	274.222	1.82388	0.911005	2.00205	0.0452792	0.181115
gi|116048575|ref|NC_008463|pseudocap|138:3110500-3110600_f	94.1653	1.01729	1.39704	0.728178	0.466505	0.754463
gi|116048575|ref|NC_008463|pseudocap|138:3110600-3110700_f	126.32	0.326812	1.12084	0.291578	0.770609	0.920206
gi|116048575|ref|NC_008463|pseudocap|138:3110700-3110800_f	210.117	-0.489529	0.895841	-0.546446	0.584759	0.830322
gi|116048575|ref|NC_008463|pseudocap|138:3110800-3110900_f	113.648	-0.38909	1.16136	-0.335029	0.737604	0.904938
gi|116048575|ref|NC_008463|pseudocap|138:3110900-3111000_f	234.061	0.160319	0.703889	0.227762	0.819831	0.940965
gi|116048575|ref|NC_008463|pseudocap|138:3111000-3111100_f	184.978	-0.193815	0.657108	-0.294952	0.768031	0.919101
gi|116048575|ref|NC_008463|pseudocap|138:3111100-3111200_f	190.646	-0.264809	0.773308	-0.342437	0.732022	0.902479
gi|116048575|ref|NC_008463|pseudocap|138:3111200-3111300_f	320.494	0.560537	0.740284	0.757192	0.448935	0.740806
gi|116048575|ref|NC_008463|pseudocap|138:3111300-3111400_f	21.5996	0.808639	1.31161	0.616523	0.537549	0.802181
gi|116048575|ref|NC_008463|pseudocap|138:3111400-3111500_f	373.766	-0.210457	1.03591	-0.203161	0.839009	0.948069
gi|116048575|ref|NC_008463|pseudocap|138:3111500-3111600_f	609.485	-0.891136	0.714896	-1.24653	0.212571	0.493334
gi|116048575|ref|NC_008463|pseudocap|138:3111600-3111700_f	409.788	-0.513668	0.785424	-0.654001	0.513111	0.78578
gi|116048575|ref|NC_008463|pseudocap|138:3111700-3111800_f	205.348	1.39781	1.06954	1.30693	0.191236	0.463472
gi|116048575|ref|NC_008463|pseudocap|138:3111800-3111900_f	184.711	1.66161	1.14275	1.45404	0.145934	0.39083
gi|116048575|ref|NC_008463|pseudocap|138:3111900-3112000_f	1489.47	2.59934	0.863258	3.01108	0.00260322	0.0222805
gi|116048575|ref|NC_008463|pseudocap|138:3112000-3112100_f	5346.21	3.89182	0.752262	5.17348	2.2977e-07	7.46856e-06
gi|116048575|ref|NC_008463|pseudocap|138:3112100-3112200_f	1602.8	3.77885	0.829031	4.55815	5.16065e-06	0.000119032
gi|116048575|ref|NC_008463|pseudocap|138:3112200-3112300_f	163.784	1.97641	0.789582	2.50311	0.0123106	0.0721828
gi|116048575|ref|NC_008463|pseudocap|138:3112300-3112400_f	272.574	1.40786	1.09993	1.27995	0.200562	0.476626
gi|116048575|ref|NC_008463|pseudocap|138:3112400-3112500_f	30.326	0.163782	1.8099	0.0904921	0.927896	0.978786
gi|116048575|ref|NC_008463|pseudocap|138:3112500-3112600_f	36.7424	0.133856	1.69364	0.0790342	0.937005	0.981605
gi|116048575|ref|NC_008463|pseudocap|138:3112600-3112700_f	178.21	0.278897	0.809997	0.344318	0.730607	0.901784
gi|116048575|ref|NC_008463|pseudocap|138:3112700-3112800_f	590.317	1.78776	0.696606	2.56638	0.0102766	0.0632782
gi|116048575|ref|NC_008463|pseudocap|138:3112800-3112900_f	199.968	1.47799	0.913212	1.61845	0.105565	0.316159
gi|116048575|ref|NC_008463|pseudocap|138:3112900-3113000_f	1001.17	2.81935	0.75143	3.75198	0.000175442	0.00247494
gi|116048575|ref|NC_008463|pseudocap|138:3113000-3113100_f	400.656	1.42526	1.0749	1.32594	0.184858	0.453716
gi|116048575|ref|NC_008463|pseudocap|138:3113100-3113200_f	106.521	0.835553	1.25035	0.668254	0.503971	0.779836
gi|116048575|ref|NC_008463|pseudocap|138:3113200-3113300_f	272.649	1.8147	0.73858	2.45701	0.0140099	0.0793227
gi|116048575|ref|NC_008463|pseudocap|138:3113300-3113400_f	2691.24	1.85631	0.861338	2.15515	0.0311498	0.140394
gi|116048575|ref|NC_008463|pseudocap|138:3113400-3113500_f	517.846	1.29759	0.841607	1.5418	0.123123	0.349535
gi|116048575|ref|NC_008463|pseudocap|138:3113500-3113600_f	62.0574	0.353125	1.29211	0.273294	0.784627	0.926228
gi|116048575|ref|NC_008463|pseudocap|138:3113600-3113700_f	228.38	0.693039	1.06948	0.648015	0.516975	0.788569
gi|116048575|ref|NC_008463|pseudocap|138:3113700-3113800_f	70.1926	0.285301	1.21921	0.234006	0.81498	0.9392
gi|116048575|ref|NC_008463|pseudocap|138:3113800-3113900_f	166.256	0.0776112	1.26954	0.0611335	0.951253	0.986759
gi|116048575|ref|NC_008463|pseudocap|138:3113900-3114000_f	104.548	-0.0834409	0.835099	-0.0999174	0.92041	0.976067
gi|116048575|ref|NC_008463|pseudocap|138:3114000-3114100_f	1218.45	1.61133	0.57273	2.81341	0.00490188	0.0364006
gi|116048575|ref|NC_008463|pseudocap|138:3114100-3114200_f	775.022	1.6436	0.77226	2.1283	0.0333125	0.14705
gi|116048575|ref|NC_008463|pseudocap|138:3114200-3114300_f	266.804	0.778126	0.798789	0.974132	0.329991	0.634674
gi|116048575|ref|NC_008463|pseudocap|138:3114300-3114400_f	88.1493	0.690541	1.00354	0.688103	0.491388	0.771206
gi|116048575|ref|NC_008463|pseudocap|138:3114400-3114500_f	16.5287	-2.15155	1.88229	-1.14305	0.253018	0.54806
gi|116048575|ref|NC_008463|pseudocap|138:3114500-3114600_f	8.13745	1.32147	2.60841	0.506618	0.612423	0.845868
gi|116048575|ref|NC_008463|pseudocap|138:3114600-3114700_f	37.3391	3.59454	1.78029	2.01908	0.0434793	0.176325
gi|116048575|ref|NC_008463|pseudocap|138:3114700-3114800_f	66.8301	2.41714	1.6046	1.50638	0.131969	0.365688
gi|116048575|ref|NC_008463|pseudocap|138:3114800-3114900_f	40.3866	-0.499953	1.68958	-0.295905	0.767303	0.918799
gi|116048575|ref|NC_008463|pseudocap|138:3114900-3115000_f	172.233	-0.626015	1.02247	-0.612256	0.540368	0.804065
gi|116048575|ref|NC_008463|pseudocap|138:3115000-3115100_f	508.541	-0.205993	1.09035	-0.188924	0.850152	0.952448
gi|116048575|ref|NC_008463|pseudocap|138:3115100-3115200_f	63.663	-1.5149	1.17142	-1.29321	0.195937	0.470072
gi|116048575|ref|NC_008463|pseudocap|138:3115200-3115300_f	187.212	-0.537929	0.903453	-0.595414	0.551567	0.811026
gi|116048575|ref|NC_008463|pseudocap|138:3115300-3115400_f	25.6294	-0.534331	1.70542	-0.313314	0.754042	0.912247
gi|116048575|ref|NC_008463|pseudocap|138:3115400-3115500_f	88.308	-0.204676	1.20775	-0.169468	0.865428	0.957966
gi|116048575|ref|NC_008463|pseudocap|138:3115500-3115600_f	131.639	-2.83391	1.18152	-2.39853	0.0164608	0.0891323
gi|116048575|ref|NC_008463|pseudocap|138:3115600-3115700_f	57.4701	-1.32736	1.47582	-0.899406	0.368436	0.672268
gi|116048575|ref|NC_008463|pseudocap|138:3115700-3115800_f	62.4042	-0.82238	1.61211	-0.510125	0.609964	0.844535
gi|116048575|ref|NC_008463|pseudocap|138:3115800-3115900_f	34.8799	-5.32857	1.45979	-3.65022	0.000262017	0.00345847
gi|116048575|ref|NC_008463|pseudocap|138:3115900-3116000_f	5.37824	-2.47607	3.55707	-0.696098	NA	NA
gi|116048575|ref|NC_008463|pseudocap|138:3116000-3116100_f	1.88501	2.9382	3.69919	0.794281	0.427032	NA
gi|116048575|ref|NC_008463|pseudocap|138:3116100-3116200_f	28.4836	1.83415	2.88017	0.636822	0.524241	0.793294
gi|116048575|ref|NC_008463|pseudocap|138:3116200-3116300_f	38.1592	-1.27514	1.7637	-0.722995	0.469683	0.756758
gi|116048575|ref|NC_008463|pseudocap|138:3116300-3116400_f	88.7378	1.03953	1.23055	0.844773	0.398237	0.699232
gi|116048575|ref|NC_008463|pseudocap|138:3116400-3116500_f	150.452	1.1902	1.08046	1.10157	0.270648	0.569701
gi|116048575|ref|NC_008463|pseudocap|138:3116500-3116600_f	78.1357	0.792955	0.956112	0.829353	0.406904	0.7064
gi|116048575|ref|NC_008463|pseudocap|138:3116600-3116700_f	161.548	1.33789	1.4564	0.918632	0.358288	0.662292
gi|116048575|ref|NC_008463|pseudocap|138:3116700-3116800_f	277.063	0.0414953	0.851464	0.0487341	0.961131	0.989991
gi|116048575|ref|NC_008463|pseudocap|138:3116800-3116900_f	109.022	-0.834226	0.991151	-0.841674	0.399971	0.700619
gi|116048575|ref|NC_008463|pseudocap|138:3116900-3117000_f	299.301	0.663375	0.752723	0.8813	0.378155	0.68096
gi|116048575|ref|NC_008463|pseudocap|138:3117000-3117100_f	319.09	-0.579154	0.802488	-0.721698	0.47048	0.75731
gi|116048575|ref|NC_008463|pseudocap|138:3117100-3117200_f	175.561	-4.0785	0.902415	-4.51954	6.19739e-06	0.000139597
gi|116048575|ref|NC_008463|pseudocap|138:3117200-3117300_f	10.0199	-6.63433	2.61465	-2.53737	0.0111688	0.0671891
gi|116048575|ref|NC_008463|pseudocap|138:3117300-3117400_f	23.5591	-4.43608	2.17301	-2.04144	0.0412067	0.170187
gi|116048575|ref|NC_008463|pseudocap|138:3117400-3117500_f	5.62451	-4.68829	3.35105	-1.39905	0.161798	NA
gi|116048575|ref|NC_008463|pseudocap|138:3117500-3117600_f	35.4044	-0.214742	1.47296	-0.14579	0.884087	0.964557
gi|116048575|ref|NC_008463|pseudocap|138:3117600-3117700_f	266.488	-0.016654	0.858181	-0.0194061	0.984517	0.996593
gi|116048575|ref|NC_008463|pseudocap|138:3117700-3117800_f	338.009	0.0281023	0.850267	0.0330512	0.973634	0.993643
gi|116048575|ref|NC_008463|pseudocap|138:3117800-3117900_f	146.659	-1.14283	1.21926	-0.937322	0.348593	0.653221
gi|116048575|ref|NC_008463|pseudocap|138:3117900-3118000_f	13.7476	-0.128971	2.13875	-0.0603021	0.951915	0.986993
gi|116048575|ref|NC_008463|pseudocap|138:3118000-3118100_f	4.42229	-4.74788	3.58765	-1.3234	0.185703	NA
gi|116048575|ref|NC_008463|pseudocap|138:3118100-3118200_f	17.4177	-7.13464	2.98945	-2.38661	0.0170047	0.0913071
gi|116048575|ref|NC_008463|pseudocap|138:3118200-3118300_f	19.9089	-1.23252	2.23059	-0.552552	0.58057	0.827596
gi|116048575|ref|NC_008463|pseudocap|138:3118300-3118400_f	55.0442	-1.04815	1.91324	-0.547839	0.583802	0.829665
gi|116048575|ref|NC_008463|pseudocap|138:3118400-3118500_f	8.81977	0.393288	3.01843	0.130296	NA	NA
gi|116048575|ref|NC_008463|pseudocap|138:3118500-3118600_f	8.11417	20.5984	3.63937	5.65989	1.51474e-08	6.43621e-07
gi|116048575|ref|NC_008463|pseudocap|138:3118600-3118700_f	2.93902	5.86654	3.64074	1.61136	NA	NA
gi|116048575|ref|NC_008463|pseudocap|138:3118700-3118800_f	0.57918	0	3.725	0	NA	NA
gi|116048575|ref|NC_008463|pseudocap|138:3118800-3118900_f	22.6501	2.40046	2.61411	0.91827	0.358477	0.662407
gi|116048575|ref|NC_008463|pseudocap|138:3118900-3119000_f	12.7841	2.55056	2.84234	0.897344	0.369535	0.673125
gi|116048575|ref|NC_008463|pseudocap|138:3119000-3119100_f	10.4699	1.02404	3.45141	0.2967	0.766695	0.918478
gi|116048575|ref|NC_008463|pseudocap|138:3119100-3119200_f	10.5715	4.45577	3.31868	1.34263	0.179391	0.44558
gi|116048575|ref|NC_008463|pseudocap|138:3119200-3119300_f	1.2135	4.29556	3.66034	1.17354	0.240579	NA
gi|116048575|ref|NC_008463|pseudocap|138:3119300-3119400_f	7.47843	-4.98718	3.31862	-1.50279	0.132894	0.367503
gi|116048575|ref|NC_008463|pseudocap|138:3119400-3119500_f	25.9439	-8.00012	2.00729	-3.98553	6.73288e-05	0.00109583
gi|116048575|ref|NC_008463|pseudocap|138:3119500-3119600_f	64.5134	0.00664614	1.5944	0.00416843	0.996674	1
gi|116048575|ref|NC_008463|pseudocap|138:3119600-3119700_f	475.078	0.235195	1.08608	0.216554	0.828556	0.944059
gi|116048575|ref|NC_008463|pseudocap|138:3119700-3119800_f	518.218	0.865035	0.49873	1.73448	0.0828338	0.269257
gi|116048575|ref|NC_008463|pseudocap|138:3119800-3119900_f	232.601	0.492805	0.976422	0.504706	0.613766	0.846622
gi|116048575|ref|NC_008463|pseudocap|138:3119900-3120000_f	48.0185	-0.507144	1.63071	-0.310996	0.755803	0.913204
gi|116048575|ref|NC_008463|pseudocap|138:3120000-3120100_f	21.2543	1.81146	2.76501	0.655138	NA	NA
gi|116048575|ref|NC_008463|pseudocap|138:3120100-3120200_f	2.97677	4.82072	3.65136	1.32025	0.18675	NA
gi|116048575|ref|NC_008463|pseudocap|138:3120200-3120300_f	2.36007	5.5433	3.64325	1.52153	0.128127	NA
gi|116048575|ref|NC_008463|pseudocap|138:3120300-3120400_f	45.6393	-1.64943	1.60781	-1.02589	0.304943	0.607945
gi|116048575|ref|NC_008463|pseudocap|138:3120400-3120500_f	34.4182	-2.03337	1.82927	-1.11158	0.26632	0.564319
gi|116048575|ref|NC_008463|pseudocap|138:3120500-3120600_f	5.08852	-1.70783	3.50751	-0.486906	0.626325	NA
gi|116048575|ref|NC_008463|pseudocap|138:3120600-3120700_f	3.3662	-4.76251	3.58958	-1.32676	NA	NA
gi|116048575|ref|NC_008463|pseudocap|138:3120700-3120800_f	2.46961	-4.45768	3.59122	-1.24127	NA	NA
gi|116048575|ref|NC_008463|pseudocap|138:3120900-3121000_f	1.74058	0	3.725	0	NA	NA
gi|116048575|ref|NC_008463|pseudocap|138:3121000-3121100_f	7.55212	7.06392	3.63507	1.94327	NA	NA
gi|116048575|ref|NC_008463|pseudocap|138:3121100-3121200_f	27.3045	8.61493	2.71588	3.17206	0.0015136	0.0144656
gi|116048575|ref|NC_008463|pseudocap|138:3121200-3121300_f	20.2013	0.141622	3.25391	0.0435235	NA	NA
gi|116048575|ref|NC_008463|pseudocap|138:3121300-3121400_f	5.32498	-1.93835	3.5085	-0.552472	NA	NA
gi|116048575|ref|NC_008463|pseudocap|138:3121400-3121500_f	3.69466	2.81027	3.53629	0.794692	NA	NA
gi|116048575|ref|NC_008463|pseudocap|138:3121500-3121600_f	4.27247	0	3.725	0	NA	NA
gi|116048575|ref|NC_008463|pseudocap|138:3121600-3121700_f	2.22495	-3.63886	3.59779	-1.01142	NA	NA
gi|116048575|ref|NC_008463|pseudocap|138:3121700-3121800_f	8.6785	0.919589	3.49542	0.263084	NA	NA
gi|116048575|ref|NC_008463|pseudocap|138:3121800-3121900_f	4.19772	-0.510651	3.5054	-0.145675	0.884178	NA
gi|116048575|ref|NC_008463|pseudocap|138:3121900-3122000_f	6.16139	-6.43675	3.58478	-1.79558	0.0725617	NA
gi|116048575|ref|NC_008463|pseudocap|138:3122000-3122100_f	1.90887	1.07793	3.55074	0.30358	0.761448	NA
gi|116048575|ref|NC_008463|pseudocap|138:3122100-3122200_f	5.62887	-3.73905	3.54633	-1.05434	NA	NA
gi|116048575|ref|NC_008463|pseudocap|138:3122200-3122300_f	4.2856	-5.82398	3.58594	-1.62412	NA	NA
gi|116048575|ref|NC_008463|pseudocap|138:3122300-3122400_f	82.2278	-1.08258	1.41333	-0.765978	0.443689	0.736954
gi|116048575|ref|NC_008463|pseudocap|138:3122400-3122500_f	94.3611	-0.421531	1.39088	-0.303067	0.761839	0.916321
gi|116048575|ref|NC_008463|pseudocap|138:3122500-3122600_f	140.826	2.70507	1.62777	1.66183	NA	NA
gi|116048575|ref|NC_008463|pseudocap|138:3122600-3122700_f	357.48	0.913559	0.770385	1.18585	0.235683	0.525685
gi|116048575|ref|NC_008463|pseudocap|138:3122700-3122800_f	716.088	0.777801	0.459473	1.69281	0.0904916	0.285405
gi|116048575|ref|NC_008463|pseudocap|138:3122800-3122900_f	684.754	1.65743	0.608366	2.7244	0.00644185	0.044666
gi|116048575|ref|NC_008463|pseudocap|138:3122900-3123000_f	270.103	1.0283	0.671069	1.53233	0.125442	0.353948
gi|116048575|ref|NC_008463|pseudocap|138:3123000-3123100_f	78.3708	1.34322	1.28182	1.04791	0.294681	0.596591
gi|116048575|ref|NC_008463|pseudocap|138:3123100-3123200_f	169.519	2.61639	1.11115	2.35468	0.0185388	0.0971035
gi|116048575|ref|NC_008463|pseudocap|138:3123200-3123300_f	379.879	2.1485	1.24807	1.72146	0.0851669	0.274109
gi|116048575|ref|NC_008463|pseudocap|138:3123300-3123400_f	140.112	1.24993	1.1651	1.07281	0.283357	0.584207
gi|116048575|ref|NC_008463|pseudocap|138:3123400-3123500_f	475.587	0.541972	0.685441	0.790691	0.429124	0.724736
gi|116048575|ref|NC_008463|pseudocap|138:3123500-3123600_f	265.734	1.27482	0.726996	1.75354	0.0795091	0.261799
gi|116048575|ref|NC_008463|pseudocap|138:3123600-3123700_f	23.2171	8.04006	1.89751	4.23716	2.26362e-05	0.00042984
gi|116048575|ref|NC_008463|pseudocap|138:3123700-3123800_f	14.3091	3.72044	3.378	1.10137	0.270734	0.569775
gi|116048575|ref|NC_008463|pseudocap|138:3123800-3123900_f	14.5234	2.81252	3.17512	0.885802	NA	NA
gi|116048575|ref|NC_008463|pseudocap|138:3123900-3124000_f	5.04992	3.16126	3.53917	0.89322	NA	NA
gi|116048575|ref|NC_008463|pseudocap|138:3124000-3124100_f	6.08479	0.258022	3.23981	0.079641	0.936523	NA
gi|116048575|ref|NC_008463|pseudocap|138:3124100-3124200_f	42.5156	2.24563	2.67482	0.839546	NA	NA
gi|116048575|ref|NC_008463|pseudocap|138:3124200-3124300_f	6.72341	5.83457	3.64096	1.60248	NA	NA
gi|116048575|ref|NC_008463|pseudocap|138:3124300-3124400_f	1.96852	0	3.725	0	1	NA
gi|116048575|ref|NC_008463|pseudocap|138:3124400-3124500_f	36.1869	6.29457	2.32469	2.7077	0.00677509	0.0464251
gi|116048575|ref|NC_008463|pseudocap|138:3124500-3124600_f	9.66958	6.63816	3.54738	1.87128	0.0613057	0.220509
gi|116048575|ref|NC_008463|pseudocap|138:3124600-3124700_f	2.30903	-3.07586	3.60502	-0.853216	NA	NA
gi|116048575|ref|NC_008463|pseudocap|138:3124700-3124800_f	4.51273	2.18757	3.51899	0.621647	NA	NA
gi|116048575|ref|NC_008463|pseudocap|138:3124800-3124900_f	15.8071	8.20265	3.52525	2.32683	0.0199745	0.102537
gi|116048575|ref|NC_008463|pseudocap|138:3124900-3125000_f	16.305	22.8493	3.63257	6.29011	NA	NA
gi|116048575|ref|NC_008463|pseudocap|138:3125200-3125300_f	0.638916	-3.16739	3.60365	-0.878941	0.379433	NA
gi|116048575|ref|NC_008463|pseudocap|138:3125300-3125400_f	0.774644	-0.989923	3.58985	-0.275756	0.782735	NA
gi|116048575|ref|NC_008463|pseudocap|138:3125400-3125500_f	9.24648	-0.280669	3.38409	-0.0829378	0.933901	0.980535
gi|116048575|ref|NC_008463|pseudocap|138:3125500-3125600_f	4.67991	0.359265	3.725	0.0964471	NA	NA
gi|116048575|ref|NC_008463|pseudocap|138:3125600-3125700_f	1.66198	5.05402	3.64829	1.38531	NA	NA
gi|116048575|ref|NC_008463|pseudocap|138:3125700-3125800_f	2.21179	5.45431	3.64405	1.49677	0.134452	NA
gi|116048575|ref|NC_008463|pseudocap|138:3125800-3125900_f	22.5534	7.76547	3.01149	2.57862	NA	NA
gi|116048575|ref|NC_008463|pseudocap|138:3125900-3126000_f	15.9453	-1.31894	2.41808	-0.545451	0.585444	0.830713
gi|116048575|ref|NC_008463|pseudocap|138:3126000-3126100_f	60.2223	-0.921755	0.960344	-0.959818	0.337147	0.642111
gi|116048575|ref|NC_008463|pseudocap|138:3126100-3126200_f	203.752	-0.245066	0.668025	-0.366851	0.71373	0.894435
gi|116048575|ref|NC_008463|pseudocap|138:3126200-3126300_f	26.4126	-0.883484	1.36932	-0.645198	0.518799	0.789584
gi|116048575|ref|NC_008463|pseudocap|138:3126300-3126400_f	58.1069	-1.01532	1.77923	-0.570653	0.568235	0.820101
gi|116048575|ref|NC_008463|pseudocap|138:3126400-3126500_f	38.1224	2.69931	2.03321	1.32761	0.184308	0.45297
gi|116048575|ref|NC_008463|pseudocap|138:3126500-3126600_f	27.1799	1.22878	1.24753	0.984969	0.324639	0.629633
gi|116048575|ref|NC_008463|pseudocap|138:3126600-3126700_f	152.342	-1.04748	1.33435	-0.78501	0.432448	0.727546
gi|116048575|ref|NC_008463|pseudocap|138:3126700-3126800_f	29.136	-1.36502	1.62195	-0.841588	0.400018	0.700648
gi|116048575|ref|NC_008463|pseudocap|138:3126800-3126900_f	9.32617	0.840167	2.93317	0.286436	NA	NA
gi|116048575|ref|NC_008463|pseudocap|138:3126900-3127000_f	1.905	0	3.725	0	NA	NA
gi|116048575|ref|NC_008463|pseudocap|138:3127500-3127600_f	0.571501	0	3.725	0	1	NA
gi|116048575|ref|NC_008463|pseudocap|138:3127600-3127700_f	11.167	-0.872327	3.31426	-0.263204	0.792393	0.930022
gi|116048575|ref|NC_008463|pseudocap|138:3127700-3127800_f	13.3733	-0.881979	2.95709	-0.298259	0.765506	0.91799
gi|116048575|ref|NC_008463|pseudocap|138:3127800-3127900_f	6.41847	-3.10978	3.59382	-0.865314	0.386867	NA
gi|116048575|ref|NC_008463|pseudocap|138:3127900-3128000_f	2.82749	0	3.725	0	1	NA
gi|116048575|ref|NC_008463|pseudocap|138:3128000-3128100_f	13.2386	6.75016	3.08647	2.18702	NA	NA
gi|116048575|ref|NC_008463|pseudocap|138:3128100-3128200_f	21.3382	1.29214	2.59809	0.497343	0.618947	0.849419
gi|116048575|ref|NC_008463|pseudocap|138:3128200-3128300_f	15.7524	0.428796	2.87137	0.149335	0.881289	0.963662
gi|116048575|ref|NC_008463|pseudocap|138:3128300-3128400_f	4.34612	0	3.725	0	1	NA
gi|116048575|ref|NC_008463|pseudocap|138:3128500-3128600_f	2.88601	2.0429	3.65905	0.558314	0.57663	NA
gi|116048575|ref|NC_008463|pseudocap|138:3128600-3128700_f	8.22087	6.26789	2.93849	2.13303	0.0329222	0.145825
gi|116048575|ref|NC_008463|pseudocap|138:3128700-3128800_f	6.77594	5.59642	3.02516	1.84996	0.0643195	0.227598
gi|116048575|ref|NC_008463|pseudocap|138:3128800-3128900_f	0.816601	0	3.725	0	NA	NA
gi|116048575|ref|NC_008463|pseudocap|138:3129000-3129100_f	1043.26	-0.0666469	0.636455	-0.104716	0.916601	0.975053
gi|116048575|ref|NC_008463|pseudocap|138:3129100-3129200_f	1646.43	0.232816	0.697597	0.33374	0.738576	0.905389
gi|116048575|ref|NC_008463|pseudocap|138:3129200-3129300_f	93.8422	1.57465	1.33125	1.18284	0.236873	0.52731
gi|116048575|ref|NC_008463|pseudocap|138:3129300-3129400_f	629.731	0.416544	0.986362	0.422303	0.672804	0.876435
gi|116048575|ref|NC_008463|pseudocap|138:3129400-3129500_f	1152.39	0.333414	0.662166	0.503521	0.614598	0.847059
gi|116048575|ref|NC_008463|pseudocap|138:3129500-3129600_f	299.648	0.56841	0.563835	1.00811	0.3134	0.617112
gi|116048575|ref|NC_008463|pseudocap|138:3129600-3129700_f	459.415	-1.38712	0.896885	-1.5466	0.121959	0.347397
gi|116048575|ref|NC_008463|pseudocap|138:3129700-3129800_f	384.862	-1.58102	1.00795	-1.56854	0.116754	0.337621
gi|116048575|ref|NC_008463|pseudocap|138:3129800-3129900_f	77.8391	-2.95725	1.31794	-2.24384	0.0248428	0.119885
gi|116048575|ref|NC_008463|pseudocap|138:3129900-3130000_f	109.337	-2.41215	1.68015	-1.43567	0.151095	0.399546
gi|116048575|ref|NC_008463|pseudocap|138:3130000-3130100_f	125.361	-1.6527	1.15122	-1.4356	0.151115	0.399585
gi|116048575|ref|NC_008463|pseudocap|138:3130100-3130200_f	153.107	-2.42243	1.30655	-1.85406	0.0637305	0.226153
gi|116048575|ref|NC_008463|pseudocap|138:3130200-3130300_f	314.178	0.172078	0.859354	0.200242	0.841292	0.948945
gi|116048575|ref|NC_008463|pseudocap|138:3130300-3130400_f	201.034	0.360273	0.930727	0.387088	0.698691	0.888426
gi|116048575|ref|NC_008463|pseudocap|138:3130400-3130500_f	196.133	-0.411316	1.35862	-0.302746	0.762084	0.916432
gi|116048575|ref|NC_008463|pseudocap|138:3130500-3130600_f	101.862	-0.989037	1.66035	-0.595679	0.55139	0.810917
gi|116048575|ref|NC_008463|pseudocap|138:3130600-3130700_f	19.9406	-1.40408	2.07876	-0.675442	0.499395	0.776807
gi|116048575|ref|NC_008463|pseudocap|138:3130700-3130800_f	21.8744	-0.295748	1.5336	-0.192846	0.84708	0.951106
gi|116048575|ref|NC_008463|pseudocap|138:3130800-3130900_f	119.332	1.12618	1.45557	0.773701	0.439107	0.733124
gi|116048575|ref|NC_008463|pseudocap|138:3130900-3131000_f	30.1408	0.502128	1.54284	0.325456	0.744836	0.908047
gi|116048575|ref|NC_008463|pseudocap|138:3131000-3131100_f	36.595	0.950969	2.12776	0.446934	0.654922	0.867451
gi|116048575|ref|NC_008463|pseudocap|138:3131100-3131200_f	25.8009	-0.0749379	1.82373	-0.0410905	0.967224	0.991734
gi|116048575|ref|NC_008463|pseudocap|138:3131200-3131300_f	38.3184	-0.255417	1.82509	-0.139948	0.888701	0.966096
gi|116048575|ref|NC_008463|pseudocap|138:3131300-3131400_f	67.5267	-0.215549	1.52949	-0.140928	0.887926	0.965768
gi|116048575|ref|NC_008463|pseudocap|138:3131400-3131500_f	74.4971	2.43955	1.45879	1.67231	0.0944641	0.293445
gi|116048575|ref|NC_008463|pseudocap|138:3131500-3131600_f	45.3552	2.56522	1.7126	1.49785	0.134172	0.369944
gi|116048575|ref|NC_008463|pseudocap|138:3131600-3131700_f	16.8982	-0.435517	2.08004	-0.209379	0.834152	0.946252
gi|116048575|ref|NC_008463|pseudocap|138:3131700-3131800_f	27.6071	-1.01222	2.32806	-0.43479	0.663715	0.872275
gi|116048575|ref|NC_008463|pseudocap|138:3131800-3131900_f	14.9169	0.692963	2.40606	0.288008	0.773341	0.921738
gi|116048575|ref|NC_008463|pseudocap|138:3131900-3132000_f	6.21502	2.96262	3.54374	0.836014	0.403147	NA
gi|116048575|ref|NC_008463|pseudocap|138:3132000-3132100_f	2.60738	0.598846	3.52154	0.170052	0.864969	NA
gi|116048575|ref|NC_008463|pseudocap|138:3132100-3132200_f	15.8263	-0.789221	3.16682	-0.249216	0.803194	0.934702
gi|116048575|ref|NC_008463|pseudocap|138:3132200-3132300_f	10.9068	-0.388298	3.04023	-0.12772	0.898371	0.969077
gi|116048575|ref|NC_008463|pseudocap|138:3132300-3132400_f	35.1359	24.0742	3.48	6.91787	NA	NA
gi|116048575|ref|NC_008463|pseudocap|138:3132400-3132500_f	4.12577	6.34098	3.63792	1.74302	NA	NA
gi|116048575|ref|NC_008463|pseudocap|138:3132500-3132600_f	25.4617	-4.03078	1.84061	-2.18991	0.0285309	0.132108
gi|116048575|ref|NC_008463|pseudocap|138:3132600-3132700_f	15.6179	0.0162003	2.29036	0.00707323	0.994356	1
gi|116048575|ref|NC_008463|pseudocap|138:3132700-3132800_f	44.8851	-1.51717	1.90247	-0.797472	0.425177	0.721378
gi|116048575|ref|NC_008463|pseudocap|138:3132800-3132900_f	41.9247	-0.758528	2.11554	-0.35855	0.719932	0.897072
gi|116048575|ref|NC_008463|pseudocap|138:3132900-3133000_f	22.1642	1.15378	2.79912	0.412194	0.680197	0.879791
gi|116048575|ref|NC_008463|pseudocap|138:3133000-3133100_f	104.439	-0.860669	0.950192	-0.905784	0.36505	0.669151
gi|116048575|ref|NC_008463|pseudocap|138:3133100-3133200_f	258.049	-0.350265	0.93479	-0.374699	0.707884	0.892105
gi|116048575|ref|NC_008463|pseudocap|138:3133200-3133300_f	15.3345	0.584391	2.43306	0.240187	0.810185	0.937593
gi|116048575|ref|NC_008463|pseudocap|138:3133300-3133400_f	16.6823	-4.36861	2.48173	-1.76031	0.0783555	0.259184
gi|116048575|ref|NC_008463|pseudocap|138:3133400-3133500_f	17.1447	-1.14458	2.31261	-0.494931	0.620648	0.850221
gi|116048575|ref|NC_008463|pseudocap|138:3133500-3133600_f	51.3988	-0.408755	1.57619	-0.25933	0.79538	0.931372
gi|116048575|ref|NC_008463|pseudocap|138:3133600-3133700_f	24.9643	0.600451	2.05046	0.292837	0.769647	0.91982
gi|116048575|ref|NC_008463|pseudocap|138:3133700-3133800_f	72.7734	-1.49088	1.53731	-0.969802	0.332145	0.636956
gi|116048575|ref|NC_008463|pseudocap|138:3133800-3133900_f	64.9913	-2.51648	1.45379	-1.73098	0.0834556	0.270547
gi|116048575|ref|NC_008463|pseudocap|138:3133900-3134000_f	221.308	1.23948	0.803193	1.54319	0.122784	0.348862
gi|116048575|ref|NC_008463|pseudocap|138:3134000-3134100_f	433.879	2.36735	0.733567	3.22718	0.00125017	0.0123648
gi|116048575|ref|NC_008463|pseudocap|138:3134100-3134200_f	390.634	2.07991	0.69332	2.99993	0.00270042	0.0229243
gi|116048575|ref|NC_008463|pseudocap|138:3134200-3134300_f	149.695	1.94612	0.842785	2.30915	0.0209354	0.106141
gi|116048575|ref|NC_008463|pseudocap|138:3134300-3134400_f	12.502	2.28374	3.17854	0.718488	NA	NA
gi|116048575|ref|NC_008463|pseudocap|138:3134400-3134500_f	13.6975	-6.3731	2.93591	-2.17074	NA	NA
gi|116048575|ref|NC_008463|pseudocap|138:3134500-3134600_f	1.41474	-4.31394	3.59212	-1.20095	NA	NA
gi|116048575|ref|NC_008463|pseudocap|138:3134900-3135000_f	408.588	0.457449	0.787222	0.581092	0.561178	0.816102
gi|116048575|ref|NC_008463|pseudocap|138:3135000-3135100_f	228.608	0.21348	0.815854	0.261664	0.79358	0.930451
gi|116048575|ref|NC_008463|pseudocap|138:3135100-3135200_f	173.739	0.391669	1.31676	0.297448	0.766124	0.918277
gi|116048575|ref|NC_008463|pseudocap|138:3135200-3135300_f	138.686	-0.174035	1.21607	-0.143112	0.886201	0.96514
gi|116048575|ref|NC_008463|pseudocap|138:3135300-3135400_f	7.73076	1.40644	3.27355	0.429638	0.667459	0.873962
gi|116048575|ref|NC_008463|pseudocap|138:3135400-3135500_f	48.7394	-1.15149	1.65209	-0.69699	0.485809	0.76747
gi|116048575|ref|NC_008463|pseudocap|138:3135500-3135600_f	166.451	-0.258183	1.19295	-0.216423	0.828658	0.944117
gi|116048575|ref|NC_008463|pseudocap|138:3135600-3135700_f	146.321	0.0641181	0.997856	0.0642558	0.948767	0.985705
gi|116048575|ref|NC_008463|pseudocap|138:3135700-3135800_f	212.671	-0.909426	1.00574	-0.904236	0.36587	0.6699
gi|116048575|ref|NC_008463|pseudocap|138:3135800-3135900_f	210.832	-1.48503	0.878185	-1.69102	0.0908335	0.286073
gi|116048575|ref|NC_008463|pseudocap|138:3135900-3136000_f	33.1643	-2.18884	1.29459	-1.69076	0.0908825	0.286137
gi|116048575|ref|NC_008463|pseudocap|138:3136000-3136100_f	114.603	-1.93095	0.888059	-2.17434	0.0296793	0.135878
gi|116048575|ref|NC_008463|pseudocap|138:3136100-3136200_f	245.783	-1.14544	0.66437	-1.7241	0.0846903	0.273236
gi|116048575|ref|NC_008463|pseudocap|138:3136200-3136300_f	249.777	0.746377	0.847668	0.880506	0.378585	0.681349
gi|116048575|ref|NC_008463|pseudocap|138:3136300-3136400_f	202.124	-0.888272	0.831462	-1.06833	0.285374	0.586341
gi|116048575|ref|NC_008463|pseudocap|138:3136400-3136500_f	76.7041	-0.738722	1.25827	-0.587093	0.557141	0.814078
gi|116048575|ref|NC_008463|pseudocap|138:3136500-3136600_f	36.756	-2.83829	1.9007	-1.49329	0.135362	0.371993
gi|116048575|ref|NC_008463|pseudocap|138:3136600-3136700_f	15.7062	-2.28108	3.32061	-0.686944	0.492118	0.771644
gi|116048575|ref|NC_008463|pseudocap|138:3136700-3136800_f	1.49789	-0.387008	3.58473	-0.10796	0.914027	NA
gi|116048575|ref|NC_008463|pseudocap|138:3136800-3136900_f	25.4295	-0.510782	2.35407	-0.216978	0.828225	0.943946
gi|116048575|ref|NC_008463|pseudocap|138:3136900-3137000_f	23.3704	-2.90597	1.65651	-1.75427	0.0793841	0.261553
gi|116048575|ref|NC_008463|pseudocap|138:3137000-3137100_f	145.602	1.45046	1.44736	1.00214	0.316274	0.620102
gi|116048575|ref|NC_008463|pseudocap|138:3137100-3137200_f	36.0656	1.23425	2.03001	0.608003	0.543185	0.805722
gi|116048575|ref|NC_008463|pseudocap|138:3137200-3137300_f	5.20948	-1.63088	3.28962	-0.495766	0.620059	NA
gi|116048575|ref|NC_008463|pseudocap|138:3137300-3137400_f	67.2079	-0.342423	2.05139	-0.166922	0.867432	0.958674
gi|116048575|ref|NC_008463|pseudocap|138:3137400-3137500_f	40.2655	-0.539505	1.89588	-0.284567	0.775976	0.922602
gi|116048575|ref|NC_008463|pseudocap|138:3137500-3137600_f	23.4152	-3.27138	2.2104	-1.48	0.138874	0.378391
gi|116048575|ref|NC_008463|pseudocap|138:3137600-3137700_f	49.4872	-0.00315375	3.48635	-0.000904601	NA	NA
gi|116048575|ref|NC_008463|pseudocap|138:3137700-3137800_f	68.8877	-0.106103	1.55595	-0.0681922	0.945633	0.984749
gi|116048575|ref|NC_008463|pseudocap|138:3137800-3137900_f	50.7363	-2.91349	1.61343	-1.80577	0.0709546	0.242335
gi|116048575|ref|NC_008463|pseudocap|138:3137900-3138000_f	8.66187	-6.63584	3.21456	-2.06431	0.0389884	0.164049
gi|116048575|ref|NC_008463|pseudocap|138:3138000-3138100_f	31.1488	-4.76173	3.03894	-1.56691	NA	NA
gi|116048575|ref|NC_008463|pseudocap|138:3138100-3138200_f	44.3895	2.38568	2.47596	0.963534	0.33528	0.640179
gi|116048575|ref|NC_008463|pseudocap|138:3138200-3138300_f	14.9109	4.04533	2.42688	1.66688	0.0955379	0.295657
gi|116048575|ref|NC_008463|pseudocap|138:3138300-3138400_f	13.3438	-0.270139	3.49208	-0.0773576	NA	NA
gi|116048575|ref|NC_008463|pseudocap|138:3138400-3138500_f	4.07203	-3.93575	3.56439	-1.10419	0.269512	NA
gi|116048575|ref|NC_008463|pseudocap|138:3138500-3138600_f	2.57044	-4.65143	3.588	-1.29639	NA	NA
gi|116048575|ref|NC_008463|pseudocap|138:3138600-3138700_f	1.75191	0	3.725	0	1	NA
gi|116048575|ref|NC_008463|pseudocap|138:3138700-3138800_f	351.554	-0.745661	0.968724	-0.769735	0.441457	0.735053
gi|116048575|ref|NC_008463|pseudocap|138:3138800-3138900_f	167.829	-0.49312	1.03267	-0.47752	0.632992	0.85709
gi|116048575|ref|NC_008463|pseudocap|138:3138900-3139000_f	13.7586	-5.19609	2.08377	-2.4936	0.0126456	0.0736045
gi|116048575|ref|NC_008463|pseudocap|138:3139000-3139100_f	18.1176	0.429089	2.22913	0.192492	0.847357	0.951185
gi|116048575|ref|NC_008463|pseudocap|138:3139100-3139200_f	69.702	0.276112	1.43885	0.191897	0.847823	0.95137
gi|116048575|ref|NC_008463|pseudocap|138:3139200-3139300_f	26.9155	-0.443172	1.93823	-0.228648	0.819142	0.940704
gi|116048575|ref|NC_008463|pseudocap|138:3139300-3139400_f	6.5129	-5.37684	2.90255	-1.85245	0.063961	NA
gi|116048575|ref|NC_008463|pseudocap|138:3139400-3139500_f	66.109	-1.03887	1.61578	-0.642949	0.520257	0.79054
gi|116048575|ref|NC_008463|pseudocap|138:3139500-3139600_f	33.1167	-0.112024	1.71537	-0.0653061	0.94793	0.985361
gi|116048575|ref|NC_008463|pseudocap|138:3139600-3139700_f	8.11745	5.59599	3.54591	1.57815	0.114531	0.333586
gi|116048575|ref|NC_008463|pseudocap|138:3139700-3139800_f	4.12447	6.34986	3.63788	1.74548	NA	NA
gi|116048575|ref|NC_008463|pseudocap|138:3139800-3139900_f	4.49871	-0.64912	3.51389	-0.18473	NA	NA
gi|116048575|ref|NC_008463|pseudocap|138:3139900-3140000_f	6.20407	1.71759	3.50605	0.489895	NA	NA
gi|116048575|ref|NC_008463|pseudocap|138:3140100-3140200_f	2.28443	-3.82972	3.59591	-1.06502	0.286866	NA
gi|116048575|ref|NC_008463|pseudocap|138:3140200-3140300_f	5.68038	-4.17723	3.59307	-1.16258	0.244999	NA
gi|116048575|ref|NC_008463|pseudocap|138:3140300-3140400_f	11.2246	-6.6948	3.08066	-2.17317	NA	NA
gi|116048575|ref|NC_008463|pseudocap|138:3140400-3140500_f	18.6066	-1.80097	2.75529	-0.653642	0.513343	0.785946
gi|116048575|ref|NC_008463|pseudocap|138:3140500-3140600_f	11.0982	1.76822	3.49754	0.505562	0.613164	0.846255
gi|116048575|ref|NC_008463|pseudocap|138:3140600-3140700_f	16.6436	7.22892	2.27967	3.17104	0.00151896	0.014503
gi|116048575|ref|NC_008463|pseudocap|138:3140700-3140800_f	21.6146	7.22926	2.44678	2.95461	0.00313068	0.0256935
gi|116048575|ref|NC_008463|pseudocap|138:3140800-3140900_f	1.08639	-3.31188	3.59626	-0.920924	NA	NA
gi|116048575|ref|NC_008463|pseudocap|138:3140900-3141000_f	0.516561	-2.79734	3.60978	-0.774933	0.438379	NA
gi|116048575|ref|NC_008463|pseudocap|138:3141000-3141100_f	24.0877	1.17969	2.07401	0.568798	0.569494	0.820731
gi|116048575|ref|NC_008463|pseudocap|138:3141100-3141200_f	45.4548	0.0618842	1.65351	0.0374261	0.970145	0.992551
gi|116048575|ref|NC_008463|pseudocap|138:3141200-3141300_f	22.5874	-0.931808	2.69268	-0.346052	0.729303	0.901152
gi|116048575|ref|NC_008463|pseudocap|138:3141300-3141400_f	15.4591	0.0345164	2.42594	0.0142281	0.988648	0.998111
gi|116048575|ref|NC_008463|pseudocap|138:3141400-3141500_f	5.02636	-0.678824	3.50237	-0.193818	0.846318	NA
gi|116048575|ref|NC_008463|pseudocap|138:3141500-3141600_f	3.03084	-5.38833	3.58712	-1.50213	0.133063	NA
gi|116048575|ref|NC_008463|pseudocap|138:3141600-3141700_f	1.86022	-4.71114	3.58983	-1.31236	NA	NA
gi|116048575|ref|NC_008463|pseudocap|138:3141700-3141800_f	14.7231	3.33032	2.87101	1.15998	NA	NA
gi|116048575|ref|NC_008463|pseudocap|138:3141800-3141900_f	108.171	1.08441	1.24125	0.873647	0.382311	0.684765
gi|116048575|ref|NC_008463|pseudocap|138:3141900-3142000_f	26.2469	1.60385	1.41421	1.13409	0.256756	0.552749
gi|116048575|ref|NC_008463|pseudocap|138:3142100-3142200_f	17.8735	-3.46492	2.36857	-1.46287	NA	NA
gi|116048575|ref|NC_008463|pseudocap|138:3142200-3142300_f	114.436	-3.6001	1.56365	-2.30236	0.0213147	0.107407
gi|116048575|ref|NC_008463|pseudocap|138:3142300-3142400_f	46.0021	-3.2565	1.87045	-1.74103	0.0816785	0.266902
gi|116048575|ref|NC_008463|pseudocap|138:3142400-3142500_f	7.73556	-6.09378	3.14648	-1.9367	0.0527824	0.200051
gi|116048575|ref|NC_008463|pseudocap|138:3142500-3142600_f	8.50394	-5.3802	3.58585	-1.5004	NA	NA
gi|116048575|ref|NC_008463|pseudocap|138:3142600-3142700_f	46.8084	-2.67496	1.82052	-1.46934	0.14174	0.383587
gi|116048575|ref|NC_008463|pseudocap|138:3142700-3142800_f	41.9927	1.31149	1.66862	0.785972	0.431884	0.727114
gi|116048575|ref|NC_008463|pseudocap|138:3142800-3142900_f	31.9554	1.89322	2.20192	0.859805	0.389896	0.691869
gi|116048575|ref|NC_008463|pseudocap|138:3142900-3143000_f	15.495	1.54848	2.69349	0.574897	0.565361	0.818661
gi|116048575|ref|NC_008463|pseudocap|138:3143000-3143100_f	25.0942	1.13474	2.92491	0.387957	0.698048	0.888104
gi|116048575|ref|NC_008463|pseudocap|138:3143100-3143200_f	11.8438	3.05259	3.50383	0.871215	NA	NA
gi|116048575|ref|NC_008463|pseudocap|138:3143200-3143300_f	35.872	2.87525	2.15631	1.33341	0.182396	0.450169
gi|116048575|ref|NC_008463|pseudocap|138:3143300-3143400_f	77.5787	3.0165	1.3123	2.29863	0.0215257	0.108176
gi|116048575|ref|NC_008463|pseudocap|138:3143400-3143500_f	18.612	0.819289	2.46541	0.332313	0.739653	0.905812
gi|116048575|ref|NC_008463|pseudocap|138:3143500-3143600_f	19.477	1.547	2.59369	0.596449	0.550876	0.810535
gi|116048575|ref|NC_008463|pseudocap|138:3143600-3143700_f	39.374	1.23804	2.02412	0.611645	0.540773	0.804274
gi|116048575|ref|NC_008463|pseudocap|138:3143700-3143800_f	6.51811	0.20977	3.50349	0.0598746	0.952255	NA
gi|116048575|ref|NC_008463|pseudocap|138:3143800-3143900_f	7.46821	6.94278	3.63546	1.90974	0.0561665	0.208292
gi|116048575|ref|NC_008463|pseudocap|138:3143900-3144000_f	22.761	23.0045	3.05555	7.52876	5.12243e-14	6.56745e-12
gi|116048575|ref|NC_008463|pseudocap|138:3144000-3144100_f	23.5061	-0.022359	3.28971	-0.00679664	NA	NA
gi|116048575|ref|NC_008463|pseudocap|138:3144100-3144200_f	12.5833	-0.045648	2.88148	-0.0158419	0.987361	0.997595
gi|116048575|ref|NC_008463|pseudocap|138:3144200-3144300_f	15.5413	1.46371	2.58118	0.56707	0.570667	0.821473
gi|116048575|ref|NC_008463|pseudocap|138:3144300-3144400_f	42.8958	8.17983	2.39983	3.4085	0.000653213	0.00728742
gi|116048575|ref|NC_008463|pseudocap|138:3144500-3144600_f	7.00892	5.78512	3.64132	1.58874	0.112118	0.328893
gi|116048575|ref|NC_008463|pseudocap|138:3144600-3144700_f	10.2096	22.3458	3.63374	6.14953	NA	NA
gi|116048575|ref|NC_008463|pseudocap|138:3144700-3144800_f	5.49632	-0.837308	3.50234	-0.239071	NA	NA
gi|116048575|ref|NC_008463|pseudocap|138:3144800-3144900_f	8.57728	-2.6914	3.1009	-0.867942	0.385426	0.687632
gi|116048575|ref|NC_008463|pseudocap|138:3144900-3145000_f	10.0256	-7.13889	3.58394	-1.99191	0.0463805	0.183908
gi|116048575|ref|NC_008463|pseudocap|138:3145000-3145100_f	4.59223	-4.99952	3.58684	-1.39385	0.163362	NA
gi|116048575|ref|NC_008463|pseudocap|138:3145100-3145200_f	10.4331	-6.48365	2.97543	-2.17906	0.0293271	0.134753
gi|116048575|ref|NC_008463|pseudocap|138:3145200-3145300_f	2.82948	-5.31382	3.58736	-1.48126	NA	NA
gi|116048575|ref|NC_008463|pseudocap|138:3145300-3145400_f	6.62137	-0.180351	3.49802	-0.0515581	NA	NA
gi|116048575|ref|NC_008463|pseudocap|138:3145400-3145500_f	51.8595	-0.441574	1.5734	-0.280649	0.778979	0.924018
gi|116048575|ref|NC_008463|pseudocap|138:3145500-3145600_f	203.215	-3.15345	1.12799	-2.79564	0.00517968	0.0379431
gi|116048575|ref|NC_008463|pseudocap|138:3145600-3145700_f	48.7219	-0.335094	1.4215	-0.235732	0.81364	0.938655
gi|116048575|ref|NC_008463|pseudocap|138:3145700-3145800_f	37.322	-0.0427457	1.70389	-0.0250871	0.979985	0.995447
gi|116048575|ref|NC_008463|pseudocap|138:3145800-3145900_f	42.2898	1.03974	1.40411	0.740499	0.458997	0.749022
gi|116048575|ref|NC_008463|pseudocap|138:3145900-3146000_f	79.0046	1.69976	1.80465	0.941878	NA	NA
gi|116048575|ref|NC_008463|pseudocap|138:3146000-3146100_f	22.5673	-1.6517	2.08612	-0.791756	0.428503	0.724122
gi|116048575|ref|NC_008463|pseudocap|138:3146100-3146200_f	11.9897	0.493839	3.27897	0.150608	0.880285	0.963374
gi|116048575|ref|NC_008463|pseudocap|138:3146200-3146300_f	10.3832	-0.201216	2.36514	-0.0850758	0.932201	0.979969
gi|116048575|ref|NC_008463|pseudocap|138:3146300-3146400_f	119.721	-0.508401	1.63502	-0.310944	0.755843	0.913204
gi|116048575|ref|NC_008463|pseudocap|138:3146400-3146500_f	84.9986	-1.32306	1.31678	-1.00477	0.315008	0.618841
gi|116048575|ref|NC_008463|pseudocap|138:3146500-3146600_f	22.5297	-1.71625	1.84235	-0.931554	0.351567	0.656031
gi|116048575|ref|NC_008463|pseudocap|138:3146600-3146700_f	6.88816	-1.22238	3.19683	-0.382373	0.702185	0.889754
gi|116048575|ref|NC_008463|pseudocap|138:3146700-3146800_f	24.9413	-1.31203	2.4433	-0.53699	0.591275	0.834126
gi|116048575|ref|NC_008463|pseudocap|138:3146800-3146900_f	21.2208	-5.68159	2.94133	-1.93164	NA	NA
gi|116048575|ref|NC_008463|pseudocap|138:3146900-3147000_f	0.988172	0	3.725	0	NA	NA
gi|116048575|ref|NC_008463|pseudocap|138:3147000-3147100_f	24.0742	1.3453	2.01022	0.669231	0.503348	0.7794
gi|116048575|ref|NC_008463|pseudocap|138:3147100-3147200_f	26.897	-0.922896	1.8562	-0.497197	0.61905	0.849466
gi|116048575|ref|NC_008463|pseudocap|138:3147200-3147300_f	19.1081	1.80823	2.32434	0.777956	NA	NA
gi|116048575|ref|NC_008463|pseudocap|138:3147300-3147400_f	6.28289	-6.35408	3.30148	-1.92462	0.0542773	NA
gi|116048575|ref|NC_008463|pseudocap|138:3147400-3147500_f	23.3415	-4.50755	2.31861	-1.94407	0.051887	0.197767
gi|116048575|ref|NC_008463|pseudocap|138:3147500-3147600_f	156.087	1.40649	0.799705	1.75876	0.0786187	0.259764
gi|116048575|ref|NC_008463|pseudocap|138:3147600-3147700_f	77.2131	1.4562	0.957302	1.52116	0.128221	0.359009
gi|116048575|ref|NC_008463|pseudocap|138:3147700-3147800_f	9.74735	-0.681124	3.49456	-0.19491	NA	NA
gi|116048575|ref|NC_008463|pseudocap|138:3147800-3147900_f	6.66389	-1.88174	3.50953	-0.536181	NA	NA
gi|116048575|ref|NC_008463|pseudocap|138:3148100-3148200_f	5.59684	-5.37015	3.58718	-1.49704	0.134383	NA
gi|116048575|ref|NC_008463|pseudocap|138:3148200-3148300_f	66.5793	3.85539	3.04944	1.2643	0.206124	0.483982
gi|116048575|ref|NC_008463|pseudocap|138:3148300-3148400_f	28.5209	0.64001	2.70848	0.236298	0.813201	0.938466
gi|116048575|ref|NC_008463|pseudocap|138:3148400-3148500_f	191.267	0.861356	1.21788	0.707259	0.479406	0.76333
gi|116048575|ref|NC_008463|pseudocap|138:3148500-3148600_f	115.235	0.977575	1.34586	0.726357	0.46762	0.755305
gi|116048575|ref|NC_008463|pseudocap|138:3148600-3148700_f	26.1141	1.07324	2.14275	0.50087	0.616463	0.848112
gi|116048575|ref|NC_008463|pseudocap|138:3148700-3148800_f	46.3737	2.3608	1.74372	1.35389	0.175773	0.439946
gi|116048575|ref|NC_008463|pseudocap|138:3148800-3148900_f	42.4469	2.36962	1.69859	1.39505	0.163001	0.419331
gi|116048575|ref|NC_008463|pseudocap|138:3148900-3149000_f	13.9846	1.8866	1.92708	0.978994	0.327583	0.632529
gi|116048575|ref|NC_008463|pseudocap|138:3149000-3149100_f	6.89512	6.29775	3.48583	1.80667	0.0708132	0.241981
gi|116048575|ref|NC_008463|pseudocap|138:3149100-3149200_f	4.3335	5.51707	3.64348	1.51423	NA	NA
gi|116048575|ref|NC_008463|pseudocap|138:3149200-3149300_f	57.0975	1.09484	1.61499	0.677923	0.49782	0.775646
gi|116048575|ref|NC_008463|pseudocap|138:3149300-3149400_f	26.9339	0.676689	1.77839	0.380507	0.703569	0.89037
gi|116048575|ref|NC_008463|pseudocap|138:3149400-3149500_f	18.2163	8.4243	2.47706	3.40092	0.000671584	0.00746643
gi|116048575|ref|NC_008463|pseudocap|138:3149500-3149600_f	50.0459	9.11049	2.0849	4.36974	1.24392e-05	0.000257191
gi|116048575|ref|NC_008463|pseudocap|138:3149600-3149700_f	15.5017	8.26443	2.75401	3.00087	0.00269209	0.0228695
gi|116048575|ref|NC_008463|pseudocap|138:3149800-3149900_f	2.37544	-2.45185	3.61709	-0.67785	NA	NA
gi|116048575|ref|NC_008463|pseudocap|138:3149900-3150000_f	19.5256	2.22077	2.9519	0.75232	0.451859	0.743107
gi|116048575|ref|NC_008463|pseudocap|138:3150000-3150100_f	20.7473	-0.865525	2.70811	-0.319605	0.749268	0.910594
gi|116048575|ref|NC_008463|pseudocap|138:3150100-3150200_f	3.94318	-3.72688	3.5899	-1.03816	NA	NA
gi|116048575|ref|NC_008463|pseudocap|138:3150300-3150400_f	2.34459	-5.04258	3.58834	-1.40527	NA	NA
gi|116048575|ref|NC_008463|pseudocap|138:3150400-3150500_f	133.104	0.976268	0.929679	1.05011	0.293666	0.59548
gi|116048575|ref|NC_008463|pseudocap|138:3150500-3150600_f	179.859	0.300949	0.968298	0.310802	0.755951	0.913235
gi|116048575|ref|NC_008463|pseudocap|138:3150600-3150700_f	14.473	1.92343	3.4883	0.551396	NA	NA
gi|116048575|ref|NC_008463|pseudocap|138:3150700-3150800_f	20.7751	8.22667	3.1377	2.62188	0.0087447	0.0561178
gi|116048575|ref|NC_008463|pseudocap|138:3150800-3150900_f	33.5062	23.5081	2.91115	8.07519	6.73705e-16	1.27741e-13
gi|116048575|ref|NC_008463|pseudocap|138:3150900-3151000_f	3.41488	6.08535	3.63932	1.67211	0.0945029	NA
gi|116048575|ref|NC_008463|pseudocap|138:3151100-3151200_f	1.15097	0	3.725	0	NA	NA
gi|116048575|ref|NC_008463|pseudocap|138:3151200-3151300_f	0.827257	0	3.725	0	NA	NA
gi|116048575|ref|NC_008463|pseudocap|138:3151300-3151400_f	26.6615	-2.22985	2.42398	-0.91991	0.35762	0.661719
gi|116048575|ref|NC_008463|pseudocap|138:3151400-3151500_f	18.3037	0.498489	2.14869	0.231997	0.81654	0.939938
gi|116048575|ref|NC_008463|pseudocap|138:3151500-3151600_f	20.1828	8.60188	2.82885	3.04077	0.00235976	0.0205766
gi|116048575|ref|NC_008463|pseudocap|138:3151600-3151700_f	18.2747	0.403409	1.82654	0.220859	0.825202	0.942909
gi|116048575|ref|NC_008463|pseudocap|138:3151700-3151800_f	29.8329	2.16945	1.5328	1.41535	0.156965	0.409214
gi|116048575|ref|NC_008463|pseudocap|138:3151800-3151900_f	6.34685	-0.442521	3.54944	-0.124674	NA	NA
gi|116048575|ref|NC_008463|pseudocap|138:3151900-3152000_f	27.1901	-1.12389	2.15451	-0.521645	0.601918	0.839917
gi|116048575|ref|NC_008463|pseudocap|138:3152000-3152100_f	37.6219	0.61788	1.76361	0.35035	0.726076	0.899664
gi|116048575|ref|NC_008463|pseudocap|138:3152100-3152200_f	4.14007	-1.01568	3.51171	-0.289227	NA	NA
gi|116048575|ref|NC_008463|pseudocap|138:3152200-3152300_f	0.640388	-2.54048	3.61505	-0.702753	0.48221	NA
gi|116048575|ref|NC_008463|pseudocap|138:3152300-3152400_f	3.08466	-5.43655	3.58697	-1.51564	NA	NA
gi|116048575|ref|NC_008463|pseudocap|138:3152400-3152500_f	22.6327	-4.15306	1.33021	-3.1221	0.00179565	0.0165658
gi|116048575|ref|NC_008463|pseudocap|138:3152500-3152600_f	112.845	-4.09868	1.05522	-3.88418	0.000102676	0.00157502
gi|116048575|ref|NC_008463|pseudocap|138:3152600-3152700_f	6.38351	-6.17409	2.87647	-2.14641	0.03184	NA
gi|116048575|ref|NC_008463|pseudocap|138:3152700-3152800_f	12.0801	-22.802	3.58375	-6.36261	NA	NA
gi|116048575|ref|NC_008463|pseudocap|138:3152800-3152900_f	44.7152	0.0361777	2.50438	0.0144457	NA	NA
gi|116048575|ref|NC_008463|pseudocap|138:3152900-3153000_f	68.3329	-0.350692	3.09548	-0.113292	0.909799	0.97269
gi|116048575|ref|NC_008463|pseudocap|138:3153000-3153100_f	10.8565	-2.92798	3.1217	-0.937944	0.348273	0.652923
gi|116048575|ref|NC_008463|pseudocap|138:3153100-3153200_f	10.2179	-7.0394	3.31589	-2.12293	0.0337596	0.148449
gi|116048575|ref|NC_008463|pseudocap|138:3153200-3153300_f	22.1942	-0.489063	2.49524	-0.195998	0.844611	0.95028
gi|116048575|ref|NC_008463|pseudocap|138:3153300-3153400_f	28.9694	-1.671	2.07186	-0.806518	0.419944	0.716734
gi|116048575|ref|NC_008463|pseudocap|138:3153400-3153500_f	8.05024	1.20293	3.49784	0.343906	NA	NA
gi|116048575|ref|NC_008463|pseudocap|138:3153500-3153600_f	35.5014	-0.239003	2.4367	-0.0980845	0.921865	0.976601
gi|116048575|ref|NC_008463|pseudocap|138:3153600-3153700_f	24.0936	-2.05359	2.1998	-0.933536	0.350543	0.654951
gi|116048575|ref|NC_008463|pseudocap|138:3153700-3153800_f	22.7915	-6.12224	2.21937	-2.75855	0.00580585	0.0413336
gi|116048575|ref|NC_008463|pseudocap|138:3153800-3153900_f	73.1175	-1.06478	1.16958	-0.910393	0.362615	0.666835
gi|116048575|ref|NC_008463|pseudocap|138:3153900-3154000_f	106.814	0.50629	1.06418	0.475754	0.63425	0.857603
gi|116048575|ref|NC_008463|pseudocap|138:3154000-3154100_f	2304.96	0.351612	0.63708	0.551912	0.581009	0.827867
gi|116048575|ref|NC_008463|pseudocap|138:3154100-3154200_f	3032.3	0.313122	0.636512	0.491934	0.622766	0.85131
gi|116048575|ref|NC_008463|pseudocap|138:3154200-3154300_f	75.2661	-1.30728	1.17603	-1.1116	0.26631	0.564319
gi|116048575|ref|NC_008463|pseudocap|138:3154300-3154400_f	306.908	-0.94728	0.908246	-1.04298	0.296959	0.598882
gi|116048575|ref|NC_008463|pseudocap|138:3154400-3154500_f	121.059	-0.42467	1.20078	-0.353661	0.723593	0.898693
gi|116048575|ref|NC_008463|pseudocap|138:3154500-3154600_f	35.7246	-1.69227	1.17737	-1.43733	0.150624	0.398638
gi|116048575|ref|NC_008463|pseudocap|138:3154600-3154700_f	24.9716	-0.159192	2.43817	-0.0652917	0.947942	0.985361
gi|116048575|ref|NC_008463|pseudocap|138:3154700-3154800_f	38.4226	-1.42942	1.63394	-0.874828	0.381668	0.684155
gi|116048575|ref|NC_008463|pseudocap|138:3154800-3154900_f	22.6438	2.48667	2.4048	1.03404	0.301116	0.603773
gi|116048575|ref|NC_008463|pseudocap|138:3154900-3155000_f	103.018	0.927154	1.45728	0.636221	0.524632	0.793582
gi|116048575|ref|NC_008463|pseudocap|138:3155000-3155100_f	341.388	1.6275	1.19551	1.36135	0.173404	0.436339
gi|116048575|ref|NC_008463|pseudocap|138:3155100-3155200_f	34.3131	4.23288	2.07928	2.03574	0.0417765	0.171814
gi|116048575|ref|NC_008463|pseudocap|138:3155200-3155300_f	12.2753	21.081	3.63684	5.79651	NA	NA
gi|116048575|ref|NC_008463|pseudocap|138:3155300-3155400_f	10.7105	6.60642	2.86258	2.30785	0.0210074	0.106391
gi|116048575|ref|NC_008463|pseudocap|138:3155400-3155500_f	55.4198	-0.719801	1.8127	-0.397088	0.691303	0.885254
gi|116048575|ref|NC_008463|pseudocap|138:3155500-3155600_f	9.50815	-2.22231	2.89411	-0.767874	0.442562	0.736102
gi|116048575|ref|NC_008463|pseudocap|138:3155600-3155700_f	11.692	5.96411	3.42666	1.7405	0.0817704	0.267056
gi|116048575|ref|NC_008463|pseudocap|138:3155700-3155800_f	54.606	-2.27855	2.09346	-1.08842	0.276411	0.576003
gi|116048575|ref|NC_008463|pseudocap|138:3155800-3155900_f	14.8444	0.47998	3.18512	0.150695	NA	NA
gi|116048575|ref|NC_008463|pseudocap|138:3156000-3156100_f	15.7246	1.76923	2.79082	0.633945	0.526116	0.794426
gi|116048575|ref|NC_008463|pseudocap|138:3156100-3156200_f	720.968	0.637834	0.565694	1.12752	0.259521	0.556139
gi|116048575|ref|NC_008463|pseudocap|138:3156200-3156300_f	3388.68	0.477157	0.522194	0.913755	0.360845	0.665115
gi|116048575|ref|NC_008463|pseudocap|138:3156300-3156400_f	845.311	1.54729	0.55012	2.81265	0.0049135	0.0364742
gi|116048575|ref|NC_008463|pseudocap|138:3156400-3156500_f	208.624	2.32209	0.788935	2.94332	0.00324708	0.0264435
gi|116048575|ref|NC_008463|pseudocap|138:3156500-3156600_f	88.5308	3.84707	1.6579	2.32045	0.0203166	0.103883
gi|116048575|ref|NC_008463|pseudocap|138:3156600-3156700_f	86.2436	2.74911	1.18768	2.31469	0.0206296	0.105036
gi|116048575|ref|NC_008463|pseudocap|138:3156700-3156800_f	249.941	-0.290005	1.07719	-0.269224	0.787757	0.92779
gi|116048575|ref|NC_008463|pseudocap|138:3156800-3156900_f	291.105	0.66078	0.926276	0.713373	0.475615	0.760968
gi|116048575|ref|NC_008463|pseudocap|138:3156900-3157000_f	33.5848	3.79465	1.77596	2.13667	0.032625	0.144913
gi|116048575|ref|NC_008463|pseudocap|138:3157100-3157200_f	0.327362	0	3.725	0	1	NA
gi|116048575|ref|NC_008463|pseudocap|138:3157200-3157300_f	0.251817	0	3.725	0	1	NA
gi|116048575|ref|NC_008463|pseudocap|138:3157300-3157400_f	9.95183	-5.7556	2.6481	-2.17348	0.0297441	0.136057
gi|116048575|ref|NC_008463|pseudocap|138:3157400-3157500_f	9.75145	-5.72188	2.34295	-2.44216	0.0145995	0.0817478
gi|116048575|ref|NC_008463|pseudocap|138:3157500-3157600_f	6.32364	-6.47452	3.58472	-1.80614	0.0708959	NA
gi|116048575|ref|NC_008463|pseudocap|138:3157600-3157700_f	11.2624	-6.81278	3.04216	-2.23945	0.0251265	0.120826
gi|116048575|ref|NC_008463|pseudocap|138:3157700-3157800_f	0.580847	-3.03431	3.60568	-0.841536	0.400048	NA
gi|116048575|ref|NC_008463|pseudocap|138:3157900-3158000_f	0.73027	0	3.725	0	NA	NA
gi|116048575|ref|NC_008463|pseudocap|138:3158000-3158100_f	38.7012	-2.42068	2.26641	-1.06807	NA	NA
gi|116048575|ref|NC_008463|pseudocap|138:3158100-3158200_f	35.5941	-1.11818	3.10594	-0.360012	0.718838	0.89649
gi|116048575|ref|NC_008463|pseudocap|138:3158200-3158300_f	6.83993	2.47056	3.52089	0.701688	NA	NA
gi|116048575|ref|NC_008463|pseudocap|138:3158300-3158400_f	15.9548	3.73552	2.61367	1.42922	0.15294	0.402444
gi|116048575|ref|NC_008463|pseudocap|138:3158400-3158500_f	25.5071	2.52795	2.31087	1.09394	0.273982	0.573428
gi|116048575|ref|NC_008463|pseudocap|138:3158500-3158600_f	15.2821	-1.38969	2.11713	-0.656405	0.511564	0.784614
gi|116048575|ref|NC_008463|pseudocap|138:3158600-3158700_f	22.4117	0.10791	2.01	0.0536863	0.957185	0.988739
gi|116048575|ref|NC_008463|pseudocap|138:3158700-3158800_f	3.25339	1.86372	3.52283	0.529042	NA	NA
gi|116048575|ref|NC_008463|pseudocap|138:3158900-3159000_f	23.4548	-0.779474	2.43968	-0.319498	0.749349	0.910596
gi|116048575|ref|NC_008463|pseudocap|138:3159000-3159100_f	45.8684	-0.859532	2.20224	-0.390298	0.696316	0.887251
gi|116048575|ref|NC_008463|pseudocap|138:3159100-3159200_f	9.66864	3.97769	2.78065	1.43049	0.152576	0.401942
gi|116048575|ref|NC_008463|pseudocap|138:3159200-3159300_f	19.8226	2.27211	2.46534	0.92162	0.356727	0.66098
gi|116048575|ref|NC_008463|pseudocap|138:3159300-3159400_f	3.41675	4.65117	3.64482	1.2761	NA	NA
gi|116048575|ref|NC_008463|pseudocap|138:3159400-3159500_f	13.5636	-0.166426	3.49079	-0.0476758	NA	NA
gi|116048575|ref|NC_008463|pseudocap|138:3159500-3159600_f	4.71567	-0.664684	3.50352	-0.189719	NA	NA
gi|116048575|ref|NC_008463|pseudocap|138:3159600-3159700_f	7.21243	-2.9665	3.03296	-0.978087	0.328031	0.632814
gi|116048575|ref|NC_008463|pseudocap|138:3159700-3159800_f	5.23207	1.27062	2.84002	0.447398	0.654588	NA
gi|116048575|ref|NC_008463|pseudocap|138:3159800-3159900_f	3.46273	-4.35089	3.59188	-1.21131	0.225775	NA
gi|116048575|ref|NC_008463|pseudocap|138:3159900-3160000_f	199.99	0.296819	0.883621	0.335913	0.736937	0.904614
gi|116048575|ref|NC_008463|pseudocap|138:3160000-3160100_f	224.408	0.70483	0.855663	0.823724	0.410096	0.708865
gi|116048575|ref|NC_008463|pseudocap|138:3160100-3160200_f	17.7406	-3.27977	2.0623	-1.59034	0.111757	0.328166
gi|116048575|ref|NC_008463|pseudocap|138:3160200-3160300_f	11.9292	-3.7732	3.17628	-1.18793	0.234861	0.524514
gi|116048575|ref|NC_008463|pseudocap|138:3160300-3160400_f	31.3712	-4.17572	1.85984	-2.24521	0.0247549	0.119583
gi|116048575|ref|NC_008463|pseudocap|138:3160400-3160500_f	13.7927	-4.0574	2.32083	-1.74826	0.0804199	0.26395
gi|116048575|ref|NC_008463|pseudocap|138:3160500-3160600_f	6.27025	0	3.725	0	NA	NA
gi|116048575|ref|NC_008463|pseudocap|138:3160600-3160700_f	84.1912	-2.66445	1.24059	-2.14773	0.0317356	0.142313
gi|116048575|ref|NC_008463|pseudocap|138:3160700-3160800_f	570.63	-2.91173	0.938204	-3.10351	0.00191237	0.0174032
gi|116048575|ref|NC_008463|pseudocap|138:3160800-3160900_f	252.385	-3.82431	0.982932	-3.89071	9.99496e-05	0.00154003
gi|116048575|ref|NC_008463|pseudocap|138:3160900-3161000_f	83.4379	-3.19719	1.72895	-1.84921	0.0644277	0.227845
gi|116048575|ref|NC_008463|pseudocap|138:3161000-3161100_f	232.623	-1.60752	0.686131	-2.34287	0.0191362	0.0994199
gi|116048575|ref|NC_008463|pseudocap|138:3161100-3161200_f	312.282	-1.5378	0.663649	-2.31719	0.0204934	0.104542
gi|116048575|ref|NC_008463|pseudocap|138:3161200-3161300_f	73.9932	-2.64954	1.42345	-1.86136	0.0626938	0.223657
gi|116048575|ref|NC_008463|pseudocap|138:3161300-3161400_f	21.4784	-0.298818	2.0858	-0.143263	0.886083	0.965071
gi|116048575|ref|NC_008463|pseudocap|138:3161400-3161500_f	31.1162	-1.62528	2.72919	-0.595518	0.551497	0.810985
gi|116048575|ref|NC_008463|pseudocap|138:3161500-3161600_f	73.8129	-2.21194	1.98802	-1.11263	0.265867	0.563856
gi|116048575|ref|NC_008463|pseudocap|138:3161600-3161700_f	28.1864	-0.456614	2.21547	-0.206103	0.83671	0.947126
gi|116048575|ref|NC_008463|pseudocap|138:3161700-3161800_f	79.5766	0.635859	1.69311	0.375556	0.707247	0.891748
gi|116048575|ref|NC_008463|pseudocap|138:3161800-3161900_f	135.982	1.87495	1.358	1.38067	0.167381	0.426569
gi|116048575|ref|NC_008463|pseudocap|138:3161900-3162000_f	82.7569	2.11603	1.7148	1.23398	0.217211	0.500101
gi|116048575|ref|NC_008463|pseudocap|138:3162000-3162100_f	101.65	0.590907	1.48385	0.398225	0.690464	0.884979
gi|116048575|ref|NC_008463|pseudocap|138:3162100-3162200_f	125.58	-1.63061	1.30875	-1.24593	0.21279	0.493613
gi|116048575|ref|NC_008463|pseudocap|138:3162200-3162300_f	16.156	-5.00026	2.10982	-2.36999	0.0177887	0.0942486
gi|116048575|ref|NC_008463|pseudocap|138:3162400-3162500_f	27.2321	1.77811	2.05634	0.864694	0.387206	0.689249
gi|116048575|ref|NC_008463|pseudocap|138:3162500-3162600_f	61.0819	1.99758	1.70125	1.17419	0.240321	0.531794
gi|116048575|ref|NC_008463|pseudocap|138:3162600-3162700_f	4.08438	4.75853	3.65226	1.3029	0.192609	NA
gi|116048575|ref|NC_008463|pseudocap|138:3163200-3163300_f	3.53867	-0.83405	3.5148	-0.237297	0.812427	NA
gi|116048575|ref|NC_008463|pseudocap|138:3163300-3163400_f	4.83468	-0.68145	3.50476	-0.194436	0.845835	NA
gi|116048575|ref|NC_008463|pseudocap|138:3163400-3163500_f	2.8404	-3.61159	3.57064	-1.01147	NA	NA
gi|116048575|ref|NC_008463|pseudocap|138:3163500-3163600_f	1.86022	-4.71114	3.58983	-1.31236	NA	NA
gi|116048575|ref|NC_008463|pseudocap|138:3163600-3163700_f	1.5118	4.20653	3.66221	1.14863	0.250708	NA
gi|116048575|ref|NC_008463|pseudocap|138:3163700-3163800_f	2.97261	4.3435	3.65938	1.18695	NA	NA
gi|116048575|ref|NC_008463|pseudocap|138:3163900-3164000_f	10.8293	-7.24975	3.21554	-2.2546	0.0241584	0.117352
gi|116048575|ref|NC_008463|pseudocap|138:3164000-3164100_f	58.4266	-7.63084	1.3623	-5.60143	2.12596e-08	8.7247e-07
gi|116048575|ref|NC_008463|pseudocap|138:3164100-3164200_f	8.05659	-5.98613	2.74421	-2.18137	0.0291562	0.134167
gi|116048575|ref|NC_008463|pseudocap|138:3164200-3164300_f	0.587212	0.84017	3.725	0.225549	0.821552	NA
gi|116048575|ref|NC_008463|pseudocap|138:3164300-3164400_f	0.401983	1.56151	3.725	0.419199	0.675071	NA
gi|116048575|ref|NC_008463|pseudocap|138:3164600-3164700_f	7.09275	2.3583	3.04546	0.774365	NA	NA
gi|116048575|ref|NC_008463|pseudocap|138:3164700-3164800_f	117.406	2.85484	1.90304	1.50014	0.133577	0.368746
gi|116048575|ref|NC_008463|pseudocap|138:3164800-3164900_f	43.8511	1.54035	1.81969	0.846491	0.397279	0.698313
gi|116048575|ref|NC_008463|pseudocap|138:3164900-3165000_f	2.11125	-2.27537	3.55172	-0.640638	NA	NA
gi|116048575|ref|NC_008463|pseudocap|138:3165000-3165100_f	1.41698	-3.37928	3.60078	-0.938486	NA	NA
gi|116048575|ref|NC_008463|pseudocap|138:3165100-3165200_f	11.8213	-5.59919	3.09466	-1.80931	NA	NA
gi|116048575|ref|NC_008463|pseudocap|138:3165200-3165300_f	2.2943	-3.15791	3.60379	-0.876275	0.380881	NA
gi|116048575|ref|NC_008463|pseudocap|138:3165400-3165500_f	2.21229	3.30702	3.68719	0.896895	NA	NA
gi|116048575|ref|NC_008463|pseudocap|138:3165500-3165600_f	4.25501	6.11223	3.63916	1.67957	NA	NA
gi|116048575|ref|NC_008463|pseudocap|138:3165700-3165800_f	4.85942	0	3.725	0	1	NA
gi|116048575|ref|NC_008463|pseudocap|138:3165800-3165900_f	3.97458	0	3.725	0	1	NA
gi|116048575|ref|NC_008463|pseudocap|138:3165900-3166000_f	5.57125	6.78815	3.636	1.86693	0.0619112	NA
gi|116048575|ref|NC_008463|pseudocap|138:3166000-3166100_f	5.75117	2.40454	3.51192	0.68468	0.493546	NA
gi|116048575|ref|NC_008463|pseudocap|138:3166100-3166200_f	2.45957	-4.53312	3.58846	-1.26325	NA	NA
gi|116048575|ref|NC_008463|pseudocap|138:3166800-3166900_f	5.92188	6.86099	3.63574	1.8871	NA	NA
gi|116048575|ref|NC_008463|pseudocap|138:3166900-3167000_f	1.52537	3.10072	3.62749	0.854785	0.39267	NA
gi|116048575|ref|NC_008463|pseudocap|138:3167000-3167100_f	1.27373	-3.58979	3.59387	-0.998867	NA	NA
gi|116048575|ref|NC_008463|pseudocap|138:3167100-3167200_f	3.12613	-5.4576	3.58691	-1.52153	NA	NA
gi|116048575|ref|NC_008463|pseudocap|138:3167300-3167400_f	6.64387	-25.3525	3.58462	-7.07258	NA	NA
gi|116048575|ref|NC_008463|pseudocap|138:3167400-3167500_f	1.36437	-4.25755	3.5925	-1.18512	NA	NA
gi|116048575|ref|NC_008463|pseudocap|138:3167800-3167900_f	6.50116	-0.407913	3.49908	-0.116577	0.907195	NA
gi|116048575|ref|NC_008463|pseudocap|138:3167900-3168000_f	18.8694	4.55926	2.91049	1.56649	0.117234	0.338546
gi|116048575|ref|NC_008463|pseudocap|138:3168000-3168100_f	11.1622	6.70566	2.40119	2.79264	0.00522805	0.0382161
gi|116048575|ref|NC_008463|pseudocap|138:3168500-3168600_f	1.08554	1.56151	3.725	0.419197	NA	NA
gi|116048575|ref|NC_008463|pseudocap|138:3168600-3168700_f	4.82175	1.77638	3.52351	0.50415	NA	NA
gi|116048575|ref|NC_008463|pseudocap|138:3168700-3168800_f	3.78509	-2.05351	3.51982	-0.583414	0.559614	NA
gi|116048575|ref|NC_008463|pseudocap|138:3168800-3168900_f	5.24283	2.30844	3.51334	0.65705	NA	NA
gi|116048575|ref|NC_008463|pseudocap|138:3169400-3169500_f	0.900937	3.69429	3.67544	1.00513	0.314835	NA
gi|116048575|ref|NC_008463|pseudocap|138:3169500-3169600_f	6.64758	6.04999	3.63954	1.6623	NA	NA
gi|116048575|ref|NC_008463|pseudocap|138:3170000-3170100_f	7.84042	0.263121	3.19873	0.0822579	0.934442	0.980756
gi|116048575|ref|NC_008463|pseudocap|138:3170100-3170200_f	29.4324	2.43286	2.37605	1.02391	0.305878	0.60916
gi|116048575|ref|NC_008463|pseudocap|138:3170200-3170300_f	6.60424	4.33265	3.64829	1.18758	NA	NA
gi|116048575|ref|NC_008463|pseudocap|138:3170300-3170400_f	20.0226	22.4757	3.4857	6.44796	1.13367e-10	7.31436e-09
gi|116048575|ref|NC_008463|pseudocap|138:3170400-3170500_f	11.8812	-0.445428	3.49497	-0.127448	0.898585	0.969175
gi|116048575|ref|NC_008463|pseudocap|138:3170500-3170600_f	8.5462	-6.90845	3.56409	-1.93835	0.052581	0.199544
gi|116048575|ref|NC_008463|pseudocap|138:3170600-3170700_f	4.34437	-5.93178	3.5857	-1.65429	0.0980691	NA
gi|116048575|ref|NC_008463|pseudocap|138:3170700-3170800_f	8.97173	-6.95486	3.58412	-1.94047	0.052323	0.198872
gi|116048575|ref|NC_008463|pseudocap|138:3170800-3170900_f	4.23899	-4.81594	3.58932	-1.34174	NA	NA
gi|116048575|ref|NC_008463|pseudocap|138:3170900-3171000_f	36.5599	-0.922626	1.13719	-0.811319	0.417183	0.714776
gi|116048575|ref|NC_008463|pseudocap|138:3171000-3171100_f	325.316	-0.986423	1.1174	-0.882784	0.377353	0.680197
gi|116048575|ref|NC_008463|pseudocap|138:3171100-3171200_f	20.9546	-0.956679	1.46842	-0.651502	0.514723	0.787014
gi|116048575|ref|NC_008463|pseudocap|138:3171500-3171600_f	3.1721	-5.47866	3.58684	-1.52743	NA	NA
gi|116048575|ref|NC_008463|pseudocap|138:3171600-3171700_f	2.48965	-1.56558	3.52914	-0.443616	NA	NA
gi|116048575|ref|NC_008463|pseudocap|138:3171700-3171800_f	6.12068	6.92361	3.63552	1.90443	NA	NA
gi|116048575|ref|NC_008463|pseudocap|138:3172000-3172100_f	5.09875	-3.93319	3.55038	-1.10782	NA	NA
gi|116048575|ref|NC_008463|pseudocap|138:3172100-3172200_f	0.808782	-3.30919	3.60168	-0.918791	0.358205	NA
gi|116048575|ref|NC_008463|pseudocap|138:3172200-3172300_f	8.77236	22.451	3.63408	6.1779	NA	NA
gi|116048575|ref|NC_008463|pseudocap|138:3172300-3172400_f	13.3126	22.9931	3.52087	6.53052	NA	NA
gi|116048575|ref|NC_008463|pseudocap|138:3172500-3172600_f	54.0432	2.07948	1.69102	1.22972	0.218802	0.502251
gi|116048575|ref|NC_008463|pseudocap|138:3172600-3172700_f	64.3196	2.6798	1.37512	1.94877	0.0513228	0.1965
gi|116048575|ref|NC_008463|pseudocap|138:3172700-3172800_f	29.4733	5.68461	2.1101	2.69399	0.00706013	0.0479107
gi|116048575|ref|NC_008463|pseudocap|138:3172800-3172900_f	22.2588	3.04065	1.56475	1.94322	0.0519899	0.198025
gi|116048575|ref|NC_008463|pseudocap|138:3172900-3173000_f	124.683	3.68104	1.2088	3.04521	0.00232521	0.0203425
gi|116048575|ref|NC_008463|pseudocap|138:3173000-3173100_f	7.2552	6.74201	3.54903	1.89968	NA	NA
gi|116048575|ref|NC_008463|pseudocap|138:3173100-3173200_f	3.90618	-5.27236	3.58611	-1.47022	NA	NA
gi|116048575|ref|NC_008463|pseudocap|138:3173200-3173300_f	13.3937	-1.34288	2.557	-0.525177	0.59946	0.838544
gi|116048575|ref|NC_008463|pseudocap|138:3173300-3173400_f	37.0823	-0.514812	2.27809	-0.225985	NA	NA
gi|116048575|ref|NC_008463|pseudocap|138:3173400-3173500_f	12.4541	0.840169	2.76652	0.303691	0.761363	0.916055
gi|116048575|ref|NC_008463|pseudocap|138:3173500-3173600_f	7.94899	-6.16154	3.58524	-1.71859	0.0856899	0.275178
gi|116048575|ref|NC_008463|pseudocap|138:3173600-3173700_f	3.02231	-5.40955	3.58705	-1.50808	0.131535	NA
gi|116048575|ref|NC_008463|pseudocap|138:3173800-3173900_f	2.10939	5.39435	3.64461	1.48009	0.138849	NA
gi|116048575|ref|NC_008463|pseudocap|138:3173900-3174000_f	20.7509	4.59602	2.66725	1.72313	0.0848646	0.273534
gi|116048575|ref|NC_008463|pseudocap|138:3174000-3174100_f	10.1252	-0.0529709	2.95966	-0.0178977	0.98572	0.997014
gi|116048575|ref|NC_008463|pseudocap|138:3174100-3174200_f	2.77034	-4.45413	3.59124	-1.24028	0.214873	NA
gi|116048575|ref|NC_008463|pseudocap|138:3174200-3174300_f	14.6935	-7.63449	3.34451	-2.28269	0.0224487	0.111419
gi|116048575|ref|NC_008463|pseudocap|138:3174300-3174400_f	1.48301	-4.37815	3.59171	-1.21896	NA	NA
gi|116048575|ref|NC_008463|pseudocap|138:3174500-3174600_f	8.55097	-6.21755	2.90221	-2.14235	NA	NA
gi|116048575|ref|NC_008463|pseudocap|138:3174600-3174700_f	11.004	-5.90978	2.77493	-2.1297	0.0331964	0.146755
gi|116048575|ref|NC_008463|pseudocap|138:3174700-3174800_f	102.446	-1.05079	1.33615	-0.78643	NA	NA
gi|116048575|ref|NC_008463|pseudocap|138:3174800-3174900_f	56.3464	-0.894711	1.67239	-0.53499	0.592657	0.835054
gi|116048575|ref|NC_008463|pseudocap|138:3174900-3175000_f	36.7257	-0.307799	1.89091	-0.162779	0.870693	0.96026
gi|116048575|ref|NC_008463|pseudocap|138:3175000-3175100_f	46.0645	0.206221	1.42624	0.14459	0.885034	0.964864
gi|116048575|ref|NC_008463|pseudocap|138:3175100-3175200_f	8.58952	-3.13925	2.63441	-1.19163	0.233405	0.522451
gi|116048575|ref|NC_008463|pseudocap|138:3175200-3175300_f	27.0504	-3.4766	1.38063	-2.51813	0.0117978	0.0700081
gi|116048575|ref|NC_008463|pseudocap|138:3175300-3175400_f	109.719	1.18733	1.66653	0.712457	0.476182	0.761434
gi|116048575|ref|NC_008463|pseudocap|138:3175400-3175500_f	128.991	0.0818121	1.30898	0.0625006	0.950164	0.986441
gi|116048575|ref|NC_008463|pseudocap|138:3175500-3175600_f	134.632	-1.9036	1.24452	-1.52958	0.126121	0.355107
gi|116048575|ref|NC_008463|pseudocap|138:3175600-3175700_f	20.4309	1.13515	1.73289	0.65506	0.512429	0.785351
gi|116048575|ref|NC_008463|pseudocap|138:3175700-3175800_f	6.19609	-0.0670236	3.21596	-0.0208409	0.983373	NA
gi|116048575|ref|NC_008463|pseudocap|138:3175800-3175900_f	5.63141	-0.208209	3.00623	-0.0692593	0.944783	NA
gi|116048575|ref|NC_008463|pseudocap|138:3175900-3176000_f	5.54775	0.273607	2.94284	0.0929736	0.925925	NA
gi|116048575|ref|NC_008463|pseudocap|138:3176000-3176100_f	4.0479	-5.32132	3.58599	-1.48392	NA	NA
gi|116048575|ref|NC_008463|pseudocap|138:3176100-3176200_f	201.568	-0.662735	0.916716	-0.722945	0.469714	0.756781
gi|116048575|ref|NC_008463|pseudocap|138:3176200-3176300_f	122.76	-2.87343	1.1532	-2.49169	0.0127135	0.073918
gi|116048575|ref|NC_008463|pseudocap|138:3176300-3176400_f	39.7458	-2.31609	1.38239	-1.67542	0.0938515	0.292191
gi|116048575|ref|NC_008463|pseudocap|138:3176400-3176500_f	1.91819	-0.426298	3.55852	-0.119797	0.904644	NA
gi|116048575|ref|NC_008463|pseudocap|138:3176500-3176600_f	7.92738	-6.20346	3.5489	-1.74799	0.0804651	0.26404
gi|116048575|ref|NC_008463|pseudocap|138:3176600-3176700_f	3.95932	-4.77648	3.58611	-1.33194	NA	NA
gi|116048575|ref|NC_008463|pseudocap|138:3176700-3176800_f	523.725	1.82787	0.748301	2.44269	0.0145784	0.0816698
gi|116048575|ref|NC_008463|pseudocap|138:3176800-3176900_f	1963.78	0.252221	0.683971	0.36876	0.712306	0.893905
gi|116048575|ref|NC_008463|pseudocap|138:3176900-3177000_f	509.877	-0.0375064	0.772974	-0.0485222	0.9613	0.990003
gi|116048575|ref|NC_008463|pseudocap|138:3177000-3177100_f	194.98	-0.0506456	1.5467	-0.0327443	0.973879	0.993713
gi|116048575|ref|NC_008463|pseudocap|138:3177100-3177200_f	78.0577	-2.8381	1.23101	-2.3055	0.0211384	0.106819
gi|116048575|ref|NC_008463|pseudocap|138:3177200-3177300_f	11.4438	-2.06112	2.08613	-0.988013	0.323146	0.628169
gi|116048575|ref|NC_008463|pseudocap|138:3177300-3177400_f	8.58853	-2.3891	2.73445	-0.873704	0.38228	0.684751
gi|116048575|ref|NC_008463|pseudocap|138:3177400-3177500_f	6.54247	-1.64587	2.72226	-0.604598	0.545446	NA
gi|116048575|ref|NC_008463|pseudocap|138:3177500-3177600_f	2.20501	0	3.725	0	1	NA
gi|116048575|ref|NC_008463|pseudocap|138:3177600-3177700_f	26.0365	2.34572	1.85501	1.26453	0.20604	0.483916
gi|116048575|ref|NC_008463|pseudocap|138:3177700-3177800_f	10.7015	3.60482	2.05523	1.75398	0.0794344	0.261604
gi|116048575|ref|NC_008463|pseudocap|138:3177800-3177900_f	10.7708	0.969962	3.06925	0.316026	NA	NA
gi|116048575|ref|NC_008463|pseudocap|138:3177900-3178000_f	1.2349	0.351543	3.55423	0.0989082	0.921211	NA
gi|116048575|ref|NC_008463|pseudocap|138:3178000-3178100_f	13.9391	-2.02885	1.59474	-1.27221	0.203298	0.480056
gi|116048575|ref|NC_008463|pseudocap|138:3178100-3178200_f	51.494	-0.938881	1.23605	-0.759584	0.447504	0.739869
gi|116048575|ref|NC_008463|pseudocap|138:3178200-3178300_f	19.0949	2.43034	2.10591	1.15406	0.248477	0.542417
gi|116048575|ref|NC_008463|pseudocap|138:3178300-3178400_f	48.2434	-1.00992	1.55048	-0.651359	0.514815	0.787079
gi|116048575|ref|NC_008463|pseudocap|138:3178400-3178500_f	133.251	-0.759003	1.31414	-0.577567	0.563556	0.817662
gi|116048575|ref|NC_008463|pseudocap|138:3178500-3178600_f	93.9379	0.753726	1.04771	0.719403	0.471893	0.75838
gi|116048575|ref|NC_008463|pseudocap|138:3178600-3178700_f	2.41104	1.80274	3.59569	0.501362	NA	NA
gi|116048575|ref|NC_008463|pseudocap|138:3178700-3178800_f	24.0216	-1.52937	2.07646	-0.736526	0.461411	0.750719
gi|116048575|ref|NC_008463|pseudocap|138:3178800-3178900_f	22.4855	-0.48691	1.80668	-0.269505	0.787541	0.927655
gi|116048575|ref|NC_008463|pseudocap|138:3178900-3179000_f	3.87949	1.83575	3.50558	0.523664	0.600512	NA
gi|116048575|ref|NC_008463|pseudocap|138:3179000-3179100_f	36.8943	3.46056	1.30643	2.64887	0.00807606	0.0528759
gi|116048575|ref|NC_008463|pseudocap|138:3179100-3179200_f	380.69	2.96063	0.949473	3.11818	0.0018197	0.0167379
gi|116048575|ref|NC_008463|pseudocap|138:3179200-3179300_f	105.525	0.066115	0.942729	0.0701315	0.944089	0.98411
gi|116048575|ref|NC_008463|pseudocap|138:3179300-3179400_f	31.3974	-1.95779	2.10503	-0.930054	0.352343	0.656825
gi|116048575|ref|NC_008463|pseudocap|138:3179400-3179500_f	188.946	-0.0887161	0.941712	-0.0942073	0.924944	0.977565
gi|116048575|ref|NC_008463|pseudocap|138:3179500-3179600_f	138.986	0.242385	0.973818	0.248902	0.803437	0.934839
gi|116048575|ref|NC_008463|pseudocap|138:3179600-3179700_f	16.886	1.33812	2.04571	0.654112	0.51304	0.785737
gi|116048575|ref|NC_008463|pseudocap|138:3179700-3179800_f	25.4557	-1.18783	2.30211	-0.515974	0.605872	0.842153
gi|116048575|ref|NC_008463|pseudocap|138:3179800-3179900_f	90.1375	1.65917	1.08323	1.53169	0.1256	0.354265
gi|116048575|ref|NC_008463|pseudocap|138:3179900-3180000_f	985.086	2.73568	0.915706	2.98751	0.00281257	0.023653
gi|116048575|ref|NC_008463|pseudocap|138:3180000-3180100_f	20.0539	-2.26917	2.77719	-0.817073	NA	NA
gi|116048575|ref|NC_008463|pseudocap|138:3180100-3180200_f	9.69817	-1.77758	2.88807	-0.61549	0.538231	0.802606
gi|116048575|ref|NC_008463|pseudocap|138:3180200-3180300_f	31.4697	-2.96825	1.66203	-1.78592	0.0741119	0.249571
gi|116048575|ref|NC_008463|pseudocap|138:3180300-3180400_f	15.3859	-5.60106	1.71032	-3.27487	0.00105712	0.0107805
gi|116048575|ref|NC_008463|pseudocap|138:3180400-3180500_f	93.625	-2.14205	1.77068	-1.20973	0.226382	0.512766
gi|116048575|ref|NC_008463|pseudocap|138:3180500-3180600_f	107.634	-2.1433	1.35695	-1.5795	0.114222	0.332946
gi|116048575|ref|NC_008463|pseudocap|138:3180600-3180700_f	460.265	1.82823	0.613273	2.9811	0.00287211	0.0240077
gi|116048575|ref|NC_008463|pseudocap|138:3180700-3180800_f	388.566	1.44953	0.698243	2.07597	0.0378964	0.160999
gi|116048575|ref|NC_008463|pseudocap|138:3180800-3180900_f	18.6006	-0.190456	2.26931	-0.0839269	0.933115	0.980254
gi|116048575|ref|NC_008463|pseudocap|138:3180900-3181000_f	27.9206	-0.25931	2.01117	-0.128935	0.897409	0.968751
gi|116048575|ref|NC_008463|pseudocap|138:3181000-3181100_f	125.18	-0.268862	1.46913	-0.183008	0.854792	0.953888
gi|116048575|ref|NC_008463|pseudocap|138:3181100-3181200_f	41.3422	-1.54665	1.83074	-0.844825	0.398209	0.699232
gi|116048575|ref|NC_008463|pseudocap|138:3181200-3181300_f	0.751902	-3.28855	3.60196	-0.912989	0.361248	NA
gi|116048575|ref|NC_008463|pseudocap|138:3181300-3181400_f	4.65359	-0.0857768	3.16746	-0.0270806	0.978395	NA
gi|116048575|ref|NC_008463|pseudocap|138:3181400-3181500_f	17.9931	-0.892621	2.13731	-0.417639	0.676211	0.877838
gi|116048575|ref|NC_008463|pseudocap|138:3181500-3181600_f	21.7836	-0.94357	2.56316	-0.368128	0.712778	0.894011
gi|116048575|ref|NC_008463|pseudocap|138:3181600-3181700_f	1.3896	-4.12595	3.59344	-1.14819	0.250891	NA
gi|116048575|ref|NC_008463|pseudocap|138:3181700-3181800_f	0.652523	-3.1893	3.60333	-0.885098	0.376104	NA
gi|116048575|ref|NC_008463|pseudocap|138:3181900-3182000_f	2.66747	-3.69172	3.5766	-1.03219	NA	NA
gi|116048575|ref|NC_008463|pseudocap|138:3182000-3182100_f	1.73941	-4.06113	3.59073	-1.131	NA	NA
gi|116048575|ref|NC_008463|pseudocap|138:3182100-3182200_f	5.50545	-2.33206	3.51192	-0.664043	0.506663	NA
gi|116048575|ref|NC_008463|pseudocap|138:3182200-3182300_f	2.95637	-0.706702	3.51492	-0.201057	NA	NA
gi|116048575|ref|NC_008463|pseudocap|138:3182300-3182400_f	74.0321	-1.44435	1.649	-0.875898	0.381085	0.683569
gi|116048575|ref|NC_008463|pseudocap|138:3182400-3182500_f	44.646	-1.08074	1.79799	-0.601083	0.547785	0.808636
gi|116048575|ref|NC_008463|pseudocap|138:3182500-3182600_f	2189.35	3.04766	0.902844	3.37563	NA	NA
gi|116048575|ref|NC_008463|pseudocap|138:3182600-3182700_f	1023.83	3.39751	0.92818	3.6604	NA	NA
gi|116048575|ref|NC_008463|pseudocap|138:3182700-3182800_f	17.3939	-1.58588	2.53173	-0.626402	0.531051	0.797999
gi|116048575|ref|NC_008463|pseudocap|138:3183000-3183100_f	3.37603	-4.44623	3.58702	-1.23953	NA	NA
gi|116048575|ref|NC_008463|pseudocap|138:3183100-3183200_f	20.8539	-1.31163	3.48967	-0.375861	NA	NA
gi|116048575|ref|NC_008463|pseudocap|138:3183200-3183300_f	16.9301	2.27009	1.78995	1.26824	0.204712	0.482047
gi|116048575|ref|NC_008463|pseudocap|138:3183300-3183400_f	195.132	-0.792871	1.23883	-0.640017	0.522162	0.791962
gi|116048575|ref|NC_008463|pseudocap|138:3183400-3183500_f	22.6093	-1.96763	1.39877	-1.40668	0.159522	0.413535
gi|116048575|ref|NC_008463|pseudocap|138:3183500-3183600_f	2.0703	-4.82268	3.58929	-1.34363	NA	NA
gi|116048575|ref|NC_008463|pseudocap|138:3183600-3183700_f	4.63307	-5.86584	3.58584	-1.63583	NA	NA
gi|116048575|ref|NC_008463|pseudocap|138:3183700-3183800_f	5.87271	-21.5344	3.58489	-6.00699	NA	NA
gi|116048575|ref|NC_008463|pseudocap|138:3183800-3183900_f	1.36437	-4.25755	3.5925	-1.18512	NA	NA
gi|116048575|ref|NC_008463|pseudocap|138:3183900-3184000_f	0.652523	-3.1893	3.60333	-0.885098	0.376104	NA
gi|116048575|ref|NC_008463|pseudocap|138:3184200-3184300_f	88.2209	-2.19775	1.47408	-1.49093	0.13598	0.373109
gi|116048575|ref|NC_008463|pseudocap|138:3184300-3184400_f	44.8711	-1.75401	1.75002	-1.00228	NA	NA
gi|116048575|ref|NC_008463|pseudocap|138:3184400-3184500_f	35.5772	-1.97555	1.74326	-1.13325	0.257109	0.553067
gi|116048575|ref|NC_008463|pseudocap|138:3184500-3184600_f	27.2918	-2.46102	1.95038	-1.26182	0.207014	0.485323
gi|116048575|ref|NC_008463|pseudocap|138:3184600-3184700_f	30.1707	-2.31224	1.46203	-1.58153	0.113757	0.332053
gi|116048575|ref|NC_008463|pseudocap|138:3184700-3184800_f	189.019	0.340457	0.885258	0.384585	0.700545	0.889215
gi|116048575|ref|NC_008463|pseudocap|138:3184800-3184900_f	108.383	1.79456	1.1523	1.55737	0.119383	0.342611
gi|116048575|ref|NC_008463|pseudocap|138:3184900-3185000_f	42.0964	2.97896	1.26287	2.35888	0.0183299	0.0962719
gi|116048575|ref|NC_008463|pseudocap|138:3185000-3185100_f	429.176	1.28626	0.75466	1.70442	0.0883026	0.280617
gi|116048575|ref|NC_008463|pseudocap|138:3185100-3185200_f	100.481	-0.622191	0.918151	-0.677656	0.49799	0.77578
gi|116048575|ref|NC_008463|pseudocap|138:3185200-3185300_f	4.25055	-5.47662	3.58685	-1.52686	0.126796	NA
gi|116048575|ref|NC_008463|pseudocap|138:3185300-3185400_f	0.491379	-2.79733	3.60978	-0.774932	0.43838	NA
gi|116048575|ref|NC_008463|pseudocap|138:3185400-3185500_f	9.61165	3.11585	3.51498	0.88645	0.375375	0.678412
gi|116048575|ref|NC_008463|pseudocap|138:3185500-3185600_f	30.6799	1.59197	1.61749	0.984218	0.325008	0.629908
gi|116048575|ref|NC_008463|pseudocap|138:3185600-3185700_f	522.487	-0.587303	0.920195	-0.638238	0.523319	0.79266
gi|116048575|ref|NC_008463|pseudocap|138:3185700-3185800_f	1087.34	-0.875354	0.855833	-1.02281	0.306398	0.609762
gi|116048575|ref|NC_008463|pseudocap|138:3185800-3185900_f	116.963	-2.11197	1.42495	-1.48214	0.138304	0.377399
gi|116048575|ref|NC_008463|pseudocap|138:3185900-3186000_f	7.13239	-1.10607	3.18324	-0.347468	0.72824	0.900706
gi|116048575|ref|NC_008463|pseudocap|138:3186000-3186100_f	38.019	2.57002	2.27327	1.13054	NA	NA
gi|116048575|ref|NC_008463|pseudocap|138:3186100-3186200_f	148.459	1.10735	0.794713	1.39339	0.163502	0.420179
gi|116048575|ref|NC_008463|pseudocap|138:3186200-3186300_f	102.468	-0.444681	0.9167	-0.485089	0.627613	0.85413
gi|116048575|ref|NC_008463|pseudocap|138:3186300-3186400_f	7.18742	-22.0297	3.58456	-6.14572	NA	NA
gi|116048575|ref|NC_008463|pseudocap|138:3186400-3186500_f	21.4299	-1.10272	1.67957	-0.656549	0.511471	0.784539
gi|116048575|ref|NC_008463|pseudocap|138:3186500-3186600_f	25.6993	-0.321348	1.36267	-0.235822	0.813571	0.938655
gi|116048575|ref|NC_008463|pseudocap|138:3186600-3186700_f	151.745	0.406358	0.974386	0.41704	0.676649	0.878014
gi|116048575|ref|NC_008463|pseudocap|138:3186700-3186800_f	38.5689	0.279919	1.1028	0.253826	0.79963	0.933053
gi|116048575|ref|NC_008463|pseudocap|138:3186800-3186900_f	47.1626	1.30282	1.25177	1.04079	0.297975	0.600016
gi|116048575|ref|NC_008463|pseudocap|138:3186900-3187000_f	187.05	0.408552	0.924313	0.442006	0.658485	0.869316
gi|116048575|ref|NC_008463|pseudocap|138:3187000-3187100_f	24.047	-2.19097	1.75887	-1.24567	0.212886	0.493749
gi|116048575|ref|NC_008463|pseudocap|138:3187100-3187200_f	114.61	0.998558	0.958576	1.04171	0.297546	0.599515
gi|116048575|ref|NC_008463|pseudocap|138:3187200-3187300_f	34.3324	1.35944	1.17441	1.15756	0.247045	0.540704
gi|116048575|ref|NC_008463|pseudocap|138:3187400-3187500_f	3.88048	-0.776667	3.50804	-0.221396	NA	NA
gi|116048575|ref|NC_008463|pseudocap|138:3187500-3187600_f	10.5659	-0.755016	3.49314	-0.216142	NA	NA
gi|116048575|ref|NC_008463|pseudocap|138:3187700-3187800_f	21.3514	0.50283	1.67676	0.299881	0.764268	0.917451
gi|116048575|ref|NC_008463|pseudocap|138:3187800-3187900_f	102.861	-0.0207535	0.929725	-0.0223222	0.982191	0.996073
gi|116048575|ref|NC_008463|pseudocap|138:3187900-3188000_f	87.6738	-1.57546	1.10507	-1.42567	0.153963	0.404143
gi|116048575|ref|NC_008463|pseudocap|138:3188000-3188100_f	49.0457	-1.43495	1.63661	-0.87678	0.380606	0.683215
gi|116048575|ref|NC_008463|pseudocap|138:3188100-3188200_f	1.88446	-2.07889	3.56109	-0.583779	0.559369	NA
gi|116048575|ref|NC_008463|pseudocap|138:3188200-3188300_f	54.1177	-2.47359	1.32182	-1.87135	NA	NA
gi|116048575|ref|NC_008463|pseudocap|138:3188300-3188400_f	11.758	-1.83379	2.54037	-0.72186	0.470381	0.757272
gi|116048575|ref|NC_008463|pseudocap|138:3188400-3188500_f	60.1888	-1.40949	1.88772	-0.746663	0.455267	0.745594
gi|116048575|ref|NC_008463|pseudocap|138:3188500-3188600_f	8.32763	-0.844452	3.33217	-0.253424	0.79994	0.933103
gi|116048575|ref|NC_008463|pseudocap|138:3188600-3188700_f	6.41443	6.72701	3.63623	1.85	NA	NA
gi|116048575|ref|NC_008463|pseudocap|138:3188700-3188800_f	4.40292	0.473706	3.51585	0.134734	NA	NA
gi|116048575|ref|NC_008463|pseudocap|138:3188800-3188900_f	3.33784	-5.31733	3.58735	-1.48224	0.138275	NA
gi|116048575|ref|NC_008463|pseudocap|138:3188900-3189000_f	30.3982	0.190612	1.61911	0.117727	0.906284	0.9717
gi|116048575|ref|NC_008463|pseudocap|138:3189000-3189100_f	59.0172	0.999054	1.70623	0.585532	0.55819	0.814511
gi|116048575|ref|NC_008463|pseudocap|138:3189100-3189200_f	153.251	-1.21312	1.35574	-0.894804	0.370892	0.674392
gi|116048575|ref|NC_008463|pseudocap|138:3189200-3189300_f	664.001	-0.679083	0.57074	-1.18983	0.234114	0.523446
gi|116048575|ref|NC_008463|pseudocap|138:3189300-3189400_f	3125.61	0.0490135	0.587093	0.0834851	0.933466	0.980361
gi|116048575|ref|NC_008463|pseudocap|138:3189400-3189500_f	697.896	-0.237989	0.545325	-0.436416	0.662535	0.871509
gi|116048575|ref|NC_008463|pseudocap|138:3189500-3189600_f	453.991	-0.309166	0.611517	-0.505572	0.613157	0.846255
gi|116048575|ref|NC_008463|pseudocap|138:3189600-3189700_f	313.911	0.033442	0.926859	0.0360811	0.971218	0.992997
gi|116048575|ref|NC_008463|pseudocap|138:3189700-3189800_f	323.34	-0.949724	0.837905	-1.13345	0.257025	0.552952
gi|116048575|ref|NC_008463|pseudocap|138:3189800-3189900_f	13764	-1.09551	0.720907	-1.51963	0.128604	0.359624
gi|116048575|ref|NC_008463|pseudocap|138:3189900-3190000_f	11651.5	-1.06993	0.74176	-1.44242	0.149183	0.396331
gi|116048575|ref|NC_008463|pseudocap|138:3190000-3190100_f	1876.98	-2.36366	1.00114	-2.36097	0.0182271	0.095973
gi|116048575|ref|NC_008463|pseudocap|138:3190100-3190200_f	317.276	0.189397	1.27321	0.148755	NA	NA
gi|116048575|ref|NC_008463|pseudocap|138:3190200-3190300_f	462.44	-1.84798	0.968	-1.90907	0.0562524	0.208469
gi|116048575|ref|NC_008463|pseudocap|138:3190300-3190400_f	2430.43	-2.52659	0.969783	-2.60532	0.00917895	0.058231
gi|116048575|ref|NC_008463|pseudocap|138:3190400-3190500_f	3363.95	-1.85688	0.774691	-2.39693	0.0165332	0.0894315
gi|116048575|ref|NC_008463|pseudocap|138:3190500-3190600_f	3105.02	-1.837	0.771583	-2.38082	0.0172742	0.0923294
gi|116048575|ref|NC_008463|pseudocap|138:3190600-3190700_f	653.628	-2.18065	0.947382	-2.30177	0.0213484	0.10752
gi|116048575|ref|NC_008463|pseudocap|138:3190700-3190800_f	6.62064	-3.99206	2.98099	-1.33917	0.180515	NA
gi|116048575|ref|NC_008463|pseudocap|138:3190800-3190900_f	34.4008	-2.45665	1.08746	-2.25907	0.023879	0.116378
gi|116048575|ref|NC_008463|pseudocap|138:3190900-3191000_f	278.634	0.38189	0.933881	0.408928	0.682592	0.88069
gi|116048575|ref|NC_008463|pseudocap|138:3191000-3191100_f	113.467	0.803196	1.0625	0.75595	0.449679	0.741531
gi|116048575|ref|NC_008463|pseudocap|138:3191100-3191200_f	46.3155	0.381023	1.54351	0.246854	0.805021	0.935525
gi|116048575|ref|NC_008463|pseudocap|138:3191200-3191300_f	22.8523	-0.084109	1.65454	-0.0508353	0.959457	0.989444
gi|116048575|ref|NC_008463|pseudocap|138:3191300-3191400_f	9.53542	-4.05915	2.43085	-1.66985	0.0949498	0.294439
gi|116048575|ref|NC_008463|pseudocap|138:3191400-3191500_f	292.503	0.12734	0.988066	0.128878	0.897454	0.968757
gi|116048575|ref|NC_008463|pseudocap|138:3191500-3191600_f	620.762	1.53997	0.66782	2.30597	0.0211122	0.106754
gi|116048575|ref|NC_008463|pseudocap|138:3191600-3191700_f	149.332	0.701751	1.27644	0.549771	0.582476	0.828754
gi|116048575|ref|NC_008463|pseudocap|138:3191700-3191800_f	20.4369	-1.42678	1.84257	-0.774342	0.438729	0.73282
gi|116048575|ref|NC_008463|pseudocap|138:3191800-3191900_f	75.8893	0.46142	1.7745	0.260029	0.794842	0.931095
gi|116048575|ref|NC_008463|pseudocap|138:3191900-3192000_f	66.2372	0.885223	1.67155	0.529582	0.596402	0.8367
gi|116048575|ref|NC_008463|pseudocap|138:3192000-3192100_f	61.9182	-1.73576	1.21491	-1.42872	0.153084	0.402694
gi|116048575|ref|NC_008463|pseudocap|138:3192100-3192200_f	285.322	-0.629176	0.675386	-0.93158	0.351554	0.656031
gi|116048575|ref|NC_008463|pseudocap|138:3192200-3192300_f	70.1654	-0.172223	0.816201	-0.211006	0.832883	0.945657
gi|116048575|ref|NC_008463|pseudocap|138:3192300-3192400_f	46.3528	-0.86367	1.33315	-0.647841	0.517088	0.788638
gi|116048575|ref|NC_008463|pseudocap|138:3192400-3192500_f	287.209	-0.328103	0.960714	-0.34152	0.732712	0.902856
gi|116048575|ref|NC_008463|pseudocap|138:3192500-3192600_f	339.421	1.09172	0.793732	1.37542	0.169001	0.429201
gi|116048575|ref|NC_008463|pseudocap|138:3192600-3192700_f	394.849	1.37619	1.07515	1.27999	0.200547	0.476615
gi|116048575|ref|NC_008463|pseudocap|138:3192700-3192800_f	214.3	0.36359	0.865272	0.420203	0.674337	0.877154
gi|116048575|ref|NC_008463|pseudocap|138:3192800-3192900_f	1004.12	0.440216	0.498245	0.883531	0.376949	0.679946
gi|116048575|ref|NC_008463|pseudocap|138:3192900-3193000_f	495.616	0.8815	0.677387	1.30132	0.193147	0.465879
gi|116048575|ref|NC_008463|pseudocap|138:3193000-3193100_f	62.4758	2.02297	1.15322	1.75419	0.0793979	0.261555
gi|116048575|ref|NC_008463|pseudocap|138:3193100-3193200_f	66.542	0.670882	1.47928	0.45352	0.650174	0.865251
gi|116048575|ref|NC_008463|pseudocap|138:3193200-3193300_f	75.1662	0.202613	1.86027	0.108916	NA	NA
gi|116048575|ref|NC_008463|pseudocap|138:3193300-3193400_f	32.4268	0.270646	1.52999	0.176895	0.859591	0.955645
gi|116048575|ref|NC_008463|pseudocap|138:3193400-3193500_f	55.5856	0.206452	1.71619	0.120297	0.904248	0.971167
gi|116048575|ref|NC_008463|pseudocap|138:3193500-3193600_f	41.9383	-3.89731	1.99343	-1.95508	0.0505741	0.194637
gi|116048575|ref|NC_008463|pseudocap|138:3193600-3193700_f	12.8083	-2.94897	2.75518	-1.07034	0.284467	0.585419
gi|116048575|ref|NC_008463|pseudocap|138:3193700-3193800_f	6.12912	-6.75142	3.58482	-1.88333	NA	NA
gi|116048575|ref|NC_008463|pseudocap|138:3193800-3193900_f	9.91253	2.70755	3.02902	0.893871	0.371391	0.674796
gi|116048575|ref|NC_008463|pseudocap|138:3193900-3194000_f	15.2023	1.13121	2.47223	0.457565	0.647265	0.86401
gi|116048575|ref|NC_008463|pseudocap|138:3194000-3194100_f	3.73905	-2.41208	3.52633	-0.684019	NA	NA
gi|116048575|ref|NC_008463|pseudocap|138:3194200-3194300_f	2.33941	-4.59276	3.59045	-1.27916	NA	NA
gi|116048575|ref|NC_008463|pseudocap|138:3194300-3194400_f	1.31843	-3.63886	3.59779	-1.01142	0.311818	NA
gi|116048575|ref|NC_008463|pseudocap|138:3194400-3194500_f	1.8158	0	3.725	0	NA	NA
gi|116048575|ref|NC_008463|pseudocap|138:3194500-3194600_f	10.4366	-1.74598	1.9364	-0.901663	0.367236	0.671134
gi|116048575|ref|NC_008463|pseudocap|138:3194600-3194700_f	98.8499	0.0425233	1.56001	0.0272583	0.978254	0.995012
gi|116048575|ref|NC_008463|pseudocap|138:3194700-3194800_f	27.55	0.0434151	1.65049	0.0263044	0.979015	0.995303
gi|116048575|ref|NC_008463|pseudocap|138:3194800-3194900_f	17.5167	-3.48355	2.24673	-1.5505	0.121021	0.345763
gi|116048575|ref|NC_008463|pseudocap|138:3194900-3195000_f	29.8595	-1.9388	1.85605	-1.04458	0.296216	0.598228
gi|116048575|ref|NC_008463|pseudocap|138:3195000-3195100_f	24.0758	-0.327679	2.65275	-0.123524	0.901692	0.970127
gi|116048575|ref|NC_008463|pseudocap|138:3195100-3195200_f	26.3479	0.109631	1.88212	0.0582487	0.953551	0.987604
gi|116048575|ref|NC_008463|pseudocap|138:3195200-3195300_f	188.874	-0.785618	1.57824	-0.497782	0.618638	0.84924
gi|116048575|ref|NC_008463|pseudocap|138:3195300-3195400_f	53.7732	-1.37837	1.71696	-0.8028	0.42209	0.718689
gi|116048575|ref|NC_008463|pseudocap|138:3195400-3195500_f	25.5482	-5.07137	1.87974	-2.69791	0.00697773	0.0474914
gi|116048575|ref|NC_008463|pseudocap|138:3195500-3195600_f	24.7655	-2.71176	2.28927	-1.18455	0.236195	0.52647
gi|116048575|ref|NC_008463|pseudocap|138:3195700-3195800_f	11.7762	0.180159	3.49176	0.0515955	0.958851	0.989354
gi|116048575|ref|NC_008463|pseudocap|138:3195800-3195900_f	40.984	-0.671678	2.30693	-0.291157	0.770931	0.920359
gi|116048575|ref|NC_008463|pseudocap|138:3195900-3196000_f	43.8065	-0.381363	1.91765	-0.19887	0.842364	0.949285
gi|116048575|ref|NC_008463|pseudocap|138:3196000-3196100_f	11.6845	2.18431	2.63227	0.829818	0.406642	0.706189
gi|116048575|ref|NC_008463|pseudocap|138:3196200-3196300_f	8.62614	-0.451259	2.71	-0.166516	0.867751	0.958825
gi|116048575|ref|NC_008463|pseudocap|138:3196300-3196400_f	50.7308	-0.128949	1.69457	-0.0760951	0.939343	0.982571
gi|116048575|ref|NC_008463|pseudocap|138:3196400-3196500_f	2.49145	-5.12803	3.58801	-1.42921	NA	NA
gi|116048575|ref|NC_008463|pseudocap|138:3196600-3196700_f	8.73924	7.08812	3.635	1.94996	NA	NA
gi|116048575|ref|NC_008463|pseudocap|138:3196700-3196800_f	4.86353	6.24255	3.63843	1.71572	NA	NA
gi|116048575|ref|NC_008463|pseudocap|138:3197000-3197100_f	3.80182	6.05963	3.63948	1.66497	NA	NA
gi|116048575|ref|NC_008463|pseudocap|138:3197100-3197200_f	30.9114	-1.98308	2.40528	-0.82447	0.409673	0.708489
gi|116048575|ref|NC_008463|pseudocap|138:3197200-3197300_f	63.0923	0.856922	1.64903	0.519653	0.603305	0.840848
gi|116048575|ref|NC_008463|pseudocap|138:3197300-3197400_f	17.4221	8.09458	2.71418	2.98232	0.00286069	0.0239457
gi|116048575|ref|NC_008463|pseudocap|138:3197400-3197500_f	3.06765	0.216613	3.51859	0.0615624	0.950911	NA
gi|116048575|ref|NC_008463|pseudocap|138:3197500-3197600_f	26.392	0.83311	2.49827	0.333474	0.738776	0.905499
gi|116048575|ref|NC_008463|pseudocap|138:3197600-3197700_f	3.2765	1.86096	3.52285	0.528253	NA	NA
gi|116048575|ref|NC_008463|pseudocap|138:3197700-3197800_f	6.47151	-1.23698	3.50014	-0.353408	NA	NA
gi|116048575|ref|NC_008463|pseudocap|138:3197800-3197900_f	3708.14	1.94368	0.4588	4.23643	2.27098e-05	0.000430873
gi|116048575|ref|NC_008463|pseudocap|138:3197900-3198000_f	1759.58	2.33582	0.487217	4.7942	1.63325e-06	4.30592e-05
gi|116048575|ref|NC_008463|pseudocap|138:3198000-3198100_f	22.7238	0.411499	2.65972	0.154715	0.877046	0.962262
gi|116048575|ref|NC_008463|pseudocap|138:3198100-3198200_f	775.687	1.11124	0.846029	1.31348	0.189021	0.46025
gi|116048575|ref|NC_008463|pseudocap|138:3198200-3198300_f	1113.15	0.985605	0.784583	1.25622	0.209038	0.488476
gi|116048575|ref|NC_008463|pseudocap|138:3198300-3198400_f	13.0379	2.10825	1.89446	1.11285	0.265772	0.56382
gi|116048575|ref|NC_008463|pseudocap|138:3198400-3198500_f	221.895	-0.234578	0.947317	-0.247624	0.804425	0.935212
gi|116048575|ref|NC_008463|pseudocap|138:3198500-3198600_f	400.713	1.14527	0.844094	1.3568	0.174844	0.438451
gi|116048575|ref|NC_008463|pseudocap|138:3198600-3198700_f	164.615	0.144865	1.04898	0.138101	0.890161	0.966602
gi|116048575|ref|NC_008463|pseudocap|138:3198700-3198800_f	63.7868	1.554	1.25725	1.23603	0.216446	0.498952
gi|116048575|ref|NC_008463|pseudocap|138:3198800-3198900_f	298.274	3.62775	1.21359	2.98928	0.00279632	0.0235531
gi|116048575|ref|NC_008463|pseudocap|138:3198900-3199000_f	25.4659	1.42667	1.53667	0.92842	0.35319	0.657844
gi|116048575|ref|NC_008463|pseudocap|138:3199000-3199100_f	19.9488	-1.36145	2.073	-0.656754	0.511339	0.784517
gi|116048575|ref|NC_008463|pseudocap|138:3199100-3199200_f	68.2428	-0.985992	1.33859	-0.73659	0.461372	0.750716
gi|116048575|ref|NC_008463|pseudocap|138:3199200-3199300_f	229.474	0.878278	1.17839	0.745321	0.456077	0.746385
gi|116048575|ref|NC_008463|pseudocap|138:3199300-3199400_f	178.352	1.39041	1.24381	1.11786	0.263625	0.561121
gi|116048575|ref|NC_008463|pseudocap|138:3199400-3199500_f	75.1521	1.73819	1.84408	0.942576	0.345898	0.650626
gi|116048575|ref|NC_008463|pseudocap|138:3199500-3199600_f	30.6589	2.50701	2.23258	1.12292	0.261471	0.558546
gi|116048575|ref|NC_008463|pseudocap|138:3199600-3199700_f	44.9482	0.861835	1.64598	0.523601	0.600556	0.839143
gi|116048575|ref|NC_008463|pseudocap|138:3199700-3199800_f	86.1034	2.95278	1.42207	2.07639	0.0378575	0.16088
gi|116048575|ref|NC_008463|pseudocap|138:3199800-3199900_f	49.1783	1.62045	2.32344	0.697437	0.485529	0.767302
gi|116048575|ref|NC_008463|pseudocap|138:3199900-3200000_f	33.2258	1.01379	2.42548	0.417973	0.675967	0.877747
gi|116048575|ref|NC_008463|pseudocap|138:3200000-3200100_f	4.41521	6.45358	3.63738	1.77424	0.0760237	NA
gi|116048575|ref|NC_008463|pseudocap|138:3200100-3200200_f	24.3441	2.60958	2.4334	1.0724	0.283541	0.584399
gi|116048575|ref|NC_008463|pseudocap|138:3200200-3200300_f	58.0051	2.71799	2.1624	1.25694	0.208777	0.488041
gi|116048575|ref|NC_008463|pseudocap|138:3200300-3200400_f	2.70828	0.108746	3.51654	0.0309241	0.97533	NA
gi|116048575|ref|NC_008463|pseudocap|138:3200400-3200500_f	6.28651	0	3.725	0	NA	NA
gi|116048575|ref|NC_008463|pseudocap|138:3200500-3200600_f	2.61938	0	3.725	0	NA	NA
gi|116048575|ref|NC_008463|pseudocap|138:3200600-3200700_f	6.99911	7.11412	3.63492	1.95716	NA	NA
gi|116048575|ref|NC_008463|pseudocap|138:3200700-3200800_f	5.78383	-0.731853	3.50023	-0.209087	NA	NA
gi|116048575|ref|NC_008463|pseudocap|138:3200800-3200900_f	1.3332	-4.22821	3.5927	-1.17689	NA	NA
gi|116048575|ref|NC_008463|pseudocap|138:3201500-3201600_f	11.0491	-4.83256	2.6588	-1.81757	0.0691296	0.238099
gi|116048575|ref|NC_008463|pseudocap|138:3201600-3201700_f	34.4559	-4.89433	1.91488	-2.55594	0.01059	0.0646631
gi|116048575|ref|NC_008463|pseudocap|138:3201700-3201800_f	6.05212	-6.57019	3.58512	-1.83263	NA	NA
gi|116048575|ref|NC_008463|pseudocap|138:3201800-3201900_f	1.81969	-0.593743	3.53281	-0.168066	0.866532	NA
gi|116048575|ref|NC_008463|pseudocap|138:3201900-3202000_f	3.8087	6.24362	3.63843	1.71602	NA	NA
gi|116048575|ref|NC_008463|pseudocap|138:3202000-3202100_f	0.401743	-1.95571	3.63114	-0.538596	0.590166	NA
gi|116048575|ref|NC_008463|pseudocap|138:3202100-3202200_f	32.4302	4.95941	2.66153	1.86336	NA	NA
gi|116048575|ref|NC_008463|pseudocap|138:3202200-3202300_f	41.187	1.86883	2.00505	0.932059	0.351306	0.65583
gi|116048575|ref|NC_008463|pseudocap|138:3202300-3202400_f	8.82178	-2.26047	2.11969	-1.06642	0.286234	0.587309
gi|116048575|ref|NC_008463|pseudocap|138:3202400-3202500_f	39.2416	7.07567	2.2765	3.10814	0.00188269	0.0171906
gi|116048575|ref|NC_008463|pseudocap|138:3202500-3202600_f	99.5353	1.52276	1.49564	1.01813	0.308615	0.612322
gi|116048575|ref|NC_008463|pseudocap|138:3202600-3202700_f	41.7675	-0.349423	1.63946	-0.213133	0.831224	0.945128
gi|116048575|ref|NC_008463|pseudocap|138:3202700-3202800_f	5.64841	-6.67007	3.58516	-1.86047	NA	NA
gi|116048575|ref|NC_008463|pseudocap|138:3202800-3202900_f	2.54887	-5.00351	3.5885	-1.39432	NA	NA
gi|116048575|ref|NC_008463|pseudocap|138:3202900-3203000_f	4.1306	-5.49107	3.58681	-1.53091	NA	NA
gi|116048575|ref|NC_008463|pseudocap|138:3203000-3203100_f	9.5329	2.25601	2.65393	0.850063	0.39529	0.696824
gi|116048575|ref|NC_008463|pseudocap|138:3203100-3203200_f	4.62744	0.241449	3.04051	0.0794107	0.936706	NA
gi|116048575|ref|NC_008463|pseudocap|138:3203200-3203300_f	3.01626	3.87619	3.67021	1.05612	NA	NA
gi|116048575|ref|NC_008463|pseudocap|138:3203300-3203400_f	1.97354	4.16352	3.65047	1.14054	0.25406	NA
gi|116048575|ref|NC_008463|pseudocap|138:3203500-3203600_f	443.201	1.29071	0.524572	2.4605	0.0138742	0.0787807
gi|116048575|ref|NC_008463|pseudocap|138:3203600-3203700_f	718.718	1.22226	0.506501	2.41314	0.0158158	0.0866418
gi|116048575|ref|NC_008463|pseudocap|138:3203700-3203800_f	166.885	-0.99125	1.13557	-0.872908	0.382713	0.685104
gi|116048575|ref|NC_008463|pseudocap|138:3203800-3203900_f	468.379	-1.15025	1.00058	-1.14959	0.250313	0.544504
gi|116048575|ref|NC_008463|pseudocap|138:3203900-3204000_f	175.321	-1.87844	1.14661	-1.63826	0.101368	0.307589
gi|116048575|ref|NC_008463|pseudocap|138:3204000-3204100_f	31.5236	-0.987027	1.95171	-0.505723	0.613051	0.846212
gi|116048575|ref|NC_008463|pseudocap|138:3204100-3204200_f	32.3533	-0.280988	2.36158	-0.118983	0.905289	0.971508
gi|116048575|ref|NC_008463|pseudocap|138:3204200-3204300_f	35.4567	-2.38604	1.77717	-1.34261	0.179399	0.445584
gi|116048575|ref|NC_008463|pseudocap|138:3204300-3204400_f	17.7684	1.19201	1.86429	0.639393	0.522568	0.792182
gi|116048575|ref|NC_008463|pseudocap|138:3204400-3204500_f	43.5756	-0.210166	1.45992	-0.143957	0.885535	0.964994
gi|116048575|ref|NC_008463|pseudocap|138:3204500-3204600_f	55.1547	-0.775906	1.24004	-0.625712	0.531504	0.798317
gi|116048575|ref|NC_008463|pseudocap|138:3204600-3204700_f	26.69	-5.75033	2.04734	-2.80869	0.00497443	0.0368328
gi|116048575|ref|NC_008463|pseudocap|138:3204700-3204800_f	11.2165	-4.55797	3.13321	-1.45473	0.145745	0.390484
gi|116048575|ref|NC_008463|pseudocap|138:3204800-3204900_f	22.7693	-0.406787	2.47572	-0.16431	0.869487	0.959611
gi|116048575|ref|NC_008463|pseudocap|138:3204900-3205000_f	16.1075	-2.56657	2.32567	-1.10358	0.269774	0.568527
gi|116048575|ref|NC_008463|pseudocap|138:3205000-3205100_f	83.2393	-3.28192	1.48243	-2.21388	0.0268371	0.126498
gi|116048575|ref|NC_008463|pseudocap|138:3205100-3205200_f	109.722	-1.56384	1.40474	-1.11326	0.265596	0.56362
gi|116048575|ref|NC_008463|pseudocap|138:3205200-3205300_f	19.7353	0.480713	2.3706	0.202781	0.839306	0.948242
gi|116048575|ref|NC_008463|pseudocap|138:3205300-3205400_f	62.3522	1.44409	0.920871	1.56817	0.116841	0.337819
gi|116048575|ref|NC_008463|pseudocap|138:3205400-3205500_f	367.492	1.20914	0.728253	1.66033	0.0968485	0.298261
gi|116048575|ref|NC_008463|pseudocap|138:3205500-3205600_f	26.3718	-1.0942	1.20201	-0.910309	0.36266	0.666872
gi|116048575|ref|NC_008463|pseudocap|138:3205600-3205700_f	1915.98	-1.24179	0.521367	-2.38179	0.0172286	0.0921352
gi|116048575|ref|NC_008463|pseudocap|138:3205700-3205800_f	984.215	-1.0346	0.578954	-1.78702	0.0739345	0.24917
gi|116048575|ref|NC_008463|pseudocap|138:3205800-3205900_f	246.335	-1.13214	1.27173	-0.890233	0.373341	0.676472
gi|116048575|ref|NC_008463|pseudocap|138:3205900-3206000_f	13.714	0.04977	2.09372	0.0237711	0.981035	0.995755
gi|116048575|ref|NC_008463|pseudocap|138:3206000-3206100_f	2.05935	3.8762	3.67021	1.05612	NA	NA
gi|116048575|ref|NC_008463|pseudocap|138:3206100-3206200_f	14.964	-7.02022	1.81972	-3.85786	0.000114384	0.00172632
gi|116048575|ref|NC_008463|pseudocap|138:3206200-3206300_f	18.0012	-7.39932	1.87248	-3.95161	7.76265e-05	0.00124008
gi|116048575|ref|NC_008463|pseudocap|138:3206300-3206400_f	6.8624	-0.680349	3.49761	-0.194518	0.84577	0.950603
gi|116048575|ref|NC_008463|pseudocap|138:3206400-3206500_f	3.99867	0.388197	3.11929	0.12445	0.900959	NA
gi|116048575|ref|NC_008463|pseudocap|138:3206500-3206600_f	18.9719	0	2.92384	0	1	1
gi|116048575|ref|NC_008463|pseudocap|138:3206600-3206700_f	2.30932	0	3.725	0	1	NA
gi|116048575|ref|NC_008463|pseudocap|138:3206700-3206800_f	3.184	-4.74011	3.58969	-1.32048	0.186674	NA
gi|116048575|ref|NC_008463|pseudocap|138:3206800-3206900_f	6.13441	-1.27858	3.5108	-0.364185	NA	NA
gi|116048575|ref|NC_008463|pseudocap|138:3207100-3207200_f	760.213	1.73496	0.826691	2.09868	0.0358454	0.154773
gi|116048575|ref|NC_008463|pseudocap|138:3207200-3207300_f	824.033	1.84717	0.814229	2.26861	0.0232919	0.114297
gi|116048575|ref|NC_008463|pseudocap|138:3207300-3207400_f	114.804	1.33429	1.2268	1.08762	0.276764	0.576498
gi|116048575|ref|NC_008463|pseudocap|138:3207400-3207500_f	28.1113	2.38612	1.85006	1.28976	0.197135	0.471719
gi|116048575|ref|NC_008463|pseudocap|138:3207500-3207600_f	142.497	-0.118593	0.934816	-0.126862	0.89905	0.969268
gi|116048575|ref|NC_008463|pseudocap|138:3207600-3207700_f	399.078	-0.474197	1.11686	-0.42458	0.671143	0.875724
gi|116048575|ref|NC_008463|pseudocap|138:3207700-3207800_f	454.404	0.490775	0.994191	0.493642	0.621559	0.850721
gi|116048575|ref|NC_008463|pseudocap|138:3207800-3207900_f	200.37	1.44682	1.17248	1.23398	0.217212	0.500101
gi|116048575|ref|NC_008463|pseudocap|138:3207900-3208000_f	5.99604	2.33575	3.22295	0.724726	0.46862	NA
gi|116048575|ref|NC_008463|pseudocap|138:3208000-3208100_f	40.5011	0.755797	2.06796	0.36548	0.714753	0.894711
gi|116048575|ref|NC_008463|pseudocap|138:3208100-3208200_f	10.1781	-0.997739	2.68381	-0.371762	0.71007	0.89294
gi|116048575|ref|NC_008463|pseudocap|138:3208300-3208400_f	1.70513	-2.31645	3.60978	-0.641715	0.521058	NA
gi|116048575|ref|NC_008463|pseudocap|138:3208400-3208500_f	16.5617	0.554372	2.0703	0.267774	0.788873	0.92838
gi|116048575|ref|NC_008463|pseudocap|138:3208500-3208600_f	3.94857	1.14371	3.53329	0.323696	NA	NA
gi|116048575|ref|NC_008463|pseudocap|138:3208600-3208700_f	2.10508	-4.46689	3.59116	-1.24385	0.213553	NA
gi|116048575|ref|NC_008463|pseudocap|138:3208700-3208800_f	4.7706	-5.25859	3.58559	-1.46659	NA	NA
gi|116048575|ref|NC_008463|pseudocap|138:3208800-3208900_f	482.302	-2.92773	0.707823	-4.13624	3.53037e-05	0.000628426
gi|116048575|ref|NC_008463|pseudocap|138:3208900-3209000_f	402.32	-1.98005	0.749265	-2.64265	0.00822598	0.0536471
gi|116048575|ref|NC_008463|pseudocap|138:3209000-3209100_f	392.099	-2.14984	0.828253	-2.59564	0.00944161	0.0594316
gi|116048575|ref|NC_008463|pseudocap|138:3209100-3209200_f	254.588	-2.0751	1.0094	-2.05577	0.0398044	0.166426
gi|116048575|ref|NC_008463|pseudocap|138:3209200-3209300_f	74.4021	-0.152007	0.807702	-0.188197	0.850722	0.952566
gi|116048575|ref|NC_008463|pseudocap|138:3209300-3209400_f	70.8374	-0.961891	0.668791	-1.43825	0.150362	0.398273
gi|116048575|ref|NC_008463|pseudocap|138:3209400-3209500_f	1.71989	-4.55293	3.59067	-1.26799	0.204801	NA
gi|116048575|ref|NC_008463|pseudocap|138:3209500-3209600_f	35.228	-8.19489	1.91824	-4.27208	1.93657e-05	0.000376486
gi|116048575|ref|NC_008463|pseudocap|138:3209600-3209700_f	683.672	-0.113674	0.72589	-0.1566	0.87556	0.961699
gi|116048575|ref|NC_008463|pseudocap|138:3209700-3209800_f	1382.66	0.159838	0.728972	0.219264	0.826444	0.943388
gi|116048575|ref|NC_008463|pseudocap|138:3209800-3209900_f	110.1	-0.401656	0.836888	-0.47994	0.63127	0.856228
gi|116048575|ref|NC_008463|pseudocap|138:3210000-3210100_f	0.854494	0	3.725	0	1	NA
gi|116048575|ref|NC_008463|pseudocap|138:3210500-3210600_f	22.4602	0.649075	2.50168	0.259455	0.795284	0.931334
gi|116048575|ref|NC_008463|pseudocap|138:3210600-3210700_f	52.743	0.307783	1.91846	0.160432	0.872541	0.960819
gi|116048575|ref|NC_008463|pseudocap|138:3210700-3210800_f	1.9081	-4.21122	3.58993	-1.17307	NA	NA
gi|116048575|ref|NC_008463|pseudocap|138:3210800-3210900_f	7.85916	7.28407	3.63445	2.00417	NA	NA
gi|116048575|ref|NC_008463|pseudocap|138:3210900-3211000_f	5.44798	6.7558	3.63612	1.85797	NA	NA
gi|116048575|ref|NC_008463|pseudocap|138:3211500-3211600_f	8.76624	0.505684	3.49453	0.144707	NA	NA
gi|116048575|ref|NC_008463|pseudocap|138:3211600-3211700_f	4.14084	-0.511556	3.50572	-0.14592	NA	NA
gi|116048575|ref|NC_008463|pseudocap|138:3211700-3211800_f	1.51064	0	3.725	0	NA	NA
gi|116048575|ref|NC_008463|pseudocap|138:3211800-3211900_f	4.19093	0	3.725	0	1	NA
gi|116048575|ref|NC_008463|pseudocap|138:3211900-3212000_f	9.63424	1.5615	3.65238	0.42753	0.668994	0.874707
gi|116048575|ref|NC_008463|pseudocap|138:3212100-3212200_f	1.32469	-2.37061	3.61908	-0.655033	NA	NA
gi|116048575|ref|NC_008463|pseudocap|138:3212200-3212300_f	2.96165	-3.34883	3.59591	-0.931288	NA	NA
gi|116048575|ref|NC_008463|pseudocap|138:3212400-3212500_f	7.33236	-22.4222	3.58444	-6.25542	NA	NA
gi|116048575|ref|NC_008463|pseudocap|138:3212500-3212600_f	4.33038	-24.9945	3.58571	-6.97058	NA	NA
gi|116048575|ref|NC_008463|pseudocap|138:3212600-3212700_f	11.6229	-0.991514	2.56762	-0.386161	0.699377	0.888721
gi|116048575|ref|NC_008463|pseudocap|138:3212700-3212800_f	54.9598	-1.04262	1.54776	-0.67363	0.500546	0.777554
gi|116048575|ref|NC_008463|pseudocap|138:3212800-3212900_f	134.438	0.243467	0.98872	0.246245	0.805493	0.935765
gi|116048575|ref|NC_008463|pseudocap|138:3212900-3213000_f	137.977	1.20518	1.01472	1.18769	0.234955	0.524633
gi|116048575|ref|NC_008463|pseudocap|138:3213000-3213100_f	1.93237	1.61202	3.55397	0.453583	0.650129	NA
gi|116048575|ref|NC_008463|pseudocap|138:3213100-3213200_f	15.5945	-1.30666	1.46158	-0.894005	0.371319	0.674747
gi|116048575|ref|NC_008463|pseudocap|138:3213200-3213300_f	103.922	-1.4059	1.17885	-1.1926	0.233024	0.521932
gi|116048575|ref|NC_008463|pseudocap|138:3213300-3213400_f	8.45573	-2.24609	2.05556	-1.09269	0.274531	0.574108
gi|116048575|ref|NC_008463|pseudocap|138:3213400-3213500_f	3.14443	-5.46619	3.58688	-1.52394	0.127524	NA
gi|116048575|ref|NC_008463|pseudocap|138:3213500-3213600_f	1.93084	-4.7625	3.58958	-1.32676	NA	NA
gi|116048575|ref|NC_008463|pseudocap|138:3213700-3213800_f	8.73332	0.359266	3.3904	0.105966	0.915609	0.974751
gi|116048575|ref|NC_008463|pseudocap|138:3213800-3213900_f	10.2485	-0.306341	3.00808	-0.101839	0.918884	0.97566
gi|116048575|ref|NC_008463|pseudocap|138:3214100-3214200_f	4.27544	-24.2901	3.58575	-6.77406	NA	NA
gi|116048575|ref|NC_008463|pseudocap|138:3214200-3214300_f	1.02626	-3.69223	3.59724	-1.02641	0.3047	NA
gi|116048575|ref|NC_008463|pseudocap|138:3214400-3214500_f	36.1335	35.8551	3.1147	11.5116	1.15374e-30	3.4564e-27
gi|116048575|ref|NC_008463|pseudocap|138:3214500-3214600_f	16.8271	3.53973	2.96287	1.1947	0.232205	0.520797
gi|116048575|ref|NC_008463|pseudocap|138:3214600-3214700_f	26.1825	-0.432137	2.41759	-0.178747	0.858137	0.955132
gi|116048575|ref|NC_008463|pseudocap|138:3214700-3214800_f	13.7737	-2.61989	2.22157	-1.1793	0.238279	0.529115
gi|116048575|ref|NC_008463|pseudocap|138:3214800-3214900_f	29.1694	-3.12482	2.30809	-1.35385	0.175783	0.439947
gi|116048575|ref|NC_008463|pseudocap|138:3214900-3215000_f	17.9647	-2.0624	3.02586	-0.68159	NA	NA
gi|116048575|ref|NC_008463|pseudocap|138:3215000-3215100_f	12.3164	-0.684909	1.7402	-0.39358	0.693891	0.886084
gi|116048575|ref|NC_008463|pseudocap|138:3215100-3215200_f	161.336	-0.150676	1.36307	-0.110542	0.911979	0.973492
gi|116048575|ref|NC_008463|pseudocap|138:3215200-3215300_f	27.8542	-0.46786	1.5714	-0.297735	0.765905	0.91819
gi|116048575|ref|NC_008463|pseudocap|138:3215400-3215500_f	1.72191	-4.12514	3.59345	-1.14796	NA	NA
gi|116048575|ref|NC_008463|pseudocap|138:3215500-3215600_f	6.88838	-0.286473	3.49877	-0.0818781	NA	NA
gi|116048575|ref|NC_008463|pseudocap|138:3215600-3215700_f	6.7272	1.84434	3.50295	0.52651	NA	NA
gi|116048575|ref|NC_008463|pseudocap|138:3215700-3215800_f	4.57655	-3.46577	3.54277	-0.978268	NA	NA
gi|116048575|ref|NC_008463|pseudocap|138:3215900-3216000_f	1.59573	-4.43487	3.59136	-1.23487	NA	NA
gi|116048575|ref|NC_008463|pseudocap|138:3216000-3216100_f	11.9599	0.605319	3.492	0.173344	NA	NA
gi|116048575|ref|NC_008463|pseudocap|138:3216100-3216200_f	13.4633	8.05935	2.94723	2.73455	0.00624661	0.0437034
gi|116048575|ref|NC_008463|pseudocap|138:3216200-3216300_f	19.9503	8.53885	2.35819	3.62094	0.000293539	0.00379594
gi|116048575|ref|NC_008463|pseudocap|138:3216300-3216400_f	10.3472	7.56191	3.10169	2.43799	0.014769	0.0824039
gi|116048575|ref|NC_008463|pseudocap|138:3216400-3216500_f	3.99064	6.19037	3.63872	1.70125	NA	NA
gi|116048575|ref|NC_008463|pseudocap|138:3216500-3216600_f	5.35853	0.942868	3.50327	0.26914	NA	NA
gi|116048575|ref|NC_008463|pseudocap|138:3216600-3216700_f	26.1678	3.28848	2.94316	1.11733	NA	NA
gi|116048575|ref|NC_008463|pseudocap|138:3216700-3216800_f	17.2463	0.150239	2.59295	0.0579413	NA	NA
gi|116048575|ref|NC_008463|pseudocap|138:3216800-3216900_f	50.2516	1.34553	1.96621	0.68433	0.493767	0.772979
gi|116048575|ref|NC_008463|pseudocap|138:3216900-3217000_f	15.3278	0.544948	2.32365	0.234522	0.814579	0.939027
gi|116048575|ref|NC_008463|pseudocap|138:3217000-3217100_f	288.051	-1.07908	1.0533	-1.02447	0.305614	0.608865
gi|116048575|ref|NC_008463|pseudocap|138:3217100-3217200_f	439.479	-0.114929	1.06707	-0.107706	0.914229	0.974204
gi|116048575|ref|NC_008463|pseudocap|138:3217200-3217300_f	7.4375	3.7425	3.56711	1.04917	NA	NA
gi|116048575|ref|NC_008463|pseudocap|138:3217400-3217500_f	2.10399	-4.88643	3.589	-1.3615	0.173355	NA
gi|116048575|ref|NC_008463|pseudocap|138:3217500-3217600_f	12.7194	-6.98403	2.47846	-2.81789	0.00483402	0.0360038
gi|116048575|ref|NC_008463|pseudocap|138:3217600-3217700_f	3.49089	-5.61681	3.58646	-1.56612	0.117321	NA
gi|116048575|ref|NC_008463|pseudocap|138:3217700-3217800_f	1.70098	-4.57965	3.59052	-1.27548	NA	NA
gi|116048575|ref|NC_008463|pseudocap|138:3217800-3217900_f	7.51741	-0.552605	3.49898	-0.157933	0.87451	0.961367
gi|116048575|ref|NC_008463|pseudocap|138:3217900-3218000_f	16.7054	-1.98823	3.12356	-0.636526	NA	NA
gi|116048575|ref|NC_008463|pseudocap|138:3218000-3218100_f	1.60249	-4.25755	3.5925	-1.18512	NA	NA
gi|116048575|ref|NC_008463|pseudocap|138:3218100-3218200_f	10.5041	-0.208043	3.41429	-0.0609328	NA	NA
gi|116048575|ref|NC_008463|pseudocap|138:3218200-3218300_f	21.4181	-0.0565741	2.81967	-0.0200641	0.983992	0.996527
gi|116048575|ref|NC_008463|pseudocap|138:3218300-3218400_f	11.8317	-7.26325	2.30311	-3.15367	NA	NA
gi|116048575|ref|NC_008463|pseudocap|138:3218400-3218500_f	11.3891	-7.06138	2.63231	-2.68258	0.00730572	0.049163
gi|116048575|ref|NC_008463|pseudocap|138:3218500-3218600_f	128.659	2.43261	1.60603	1.51467	0.129856	0.361964
gi|116048575|ref|NC_008463|pseudocap|138:3218600-3218700_f	86.5386	2.29807	1.6458	1.39632	0.162617	0.418677
gi|116048575|ref|NC_008463|pseudocap|138:3218700-3218800_f	1.42515	-4.32442	3.59205	-1.20389	NA	NA
gi|116048575|ref|NC_008463|pseudocap|138:3218800-3218900_f	4.04637	-5.31549	3.586	-1.48229	NA	NA
gi|116048575|ref|NC_008463|pseudocap|138:3219200-3219300_f	36.0462	3.02932	2.21973	1.36472	0.17234	0.434668
gi|116048575|ref|NC_008463|pseudocap|138:3219300-3219400_f	27.1355	3.47549	2.40623	1.44437	0.148634	0.395439
gi|116048575|ref|NC_008463|pseudocap|138:3219700-3219800_f	5.66724	6.81307	3.63591	1.87383	0.0609538	NA
gi|116048575|ref|NC_008463|pseudocap|138:3219800-3219900_f	3.96306	-3.93059	3.56329	-1.10308	NA	NA
gi|116048575|ref|NC_008463|pseudocap|138:3219900-3220000_f	25.4926	0.203408	2.03768	0.0998232	0.920485	0.976083
gi|116048575|ref|NC_008463|pseudocap|138:3220000-3220100_f	11.1484	0.0886209	2.45317	0.0361251	0.971183	0.992993
gi|116048575|ref|NC_008463|pseudocap|138:3220100-3220200_f	5.07605	-6.15707	3.58525	-1.71733	0.0859181	NA
gi|116048575|ref|NC_008463|pseudocap|138:3220200-3220300_f	0.754749	-3.40822	3.60042	-0.946616	0.343835	NA
gi|116048575|ref|NC_008463|pseudocap|138:3220300-3220400_f	4.28931	-4.0792	3.58834	-1.13679	NA	NA
gi|116048575|ref|NC_008463|pseudocap|138:3220400-3220500_f	7.76584	-20.0162	3.58934	-5.57657	NA	NA
gi|116048575|ref|NC_008463|pseudocap|138:3220500-3220600_f	4.33919	6.08948	3.6393	1.67326	NA	NA
gi|116048575|ref|NC_008463|pseudocap|138:3220600-3220700_f	109.292	0.537428	0.906414	0.592917	0.553236	0.811977
gi|116048575|ref|NC_008463|pseudocap|138:3220700-3220800_f	1053.42	0.277127	0.754196	0.367447	0.713286	0.894144
gi|116048575|ref|NC_008463|pseudocap|138:3220800-3220900_f	179.393	0.193477	0.810832	0.238615	0.811404	0.937932
gi|116048575|ref|NC_008463|pseudocap|138:3220900-3221000_f	13.978	-2.74012	2.44089	-1.12259	0.261611	0.558712
gi|116048575|ref|NC_008463|pseudocap|138:3221100-3221200_f	7.70155	4.27765	2.98105	1.43495	0.151303	0.399868
gi|116048575|ref|NC_008463|pseudocap|138:3221200-3221300_f	9.84889	3.24004	2.74781	1.17914	0.238344	0.529204
gi|116048575|ref|NC_008463|pseudocap|138:3221500-3221600_f	10.4922	-7.07623	2.9143	-2.4281	0.0151781	0.0840655
gi|116048575|ref|NC_008463|pseudocap|138:3221600-3221700_f	4.4171	-20.8348	3.58567	-5.81057	NA	NA
gi|116048575|ref|NC_008463|pseudocap|138:3221700-3221800_f	5.86552	-5.83821	3.58497	-1.62853	0.103413	NA
gi|116048575|ref|NC_008463|pseudocap|138:3221800-3221900_f	4.09016	-5.84603	3.58589	-1.63029	0.103041	NA
gi|116048575|ref|NC_008463|pseudocap|138:3221900-3222000_f	9.61985	-6.55279	3.45049	-1.89909	0.0575529	0.211693
gi|116048575|ref|NC_008463|pseudocap|138:3222000-3222100_f	9.21515	-1.70929	2.30642	-0.7411	0.458633	0.748741
gi|116048575|ref|NC_008463|pseudocap|138:3222100-3222200_f	218.626	0.0946441	1.39255	0.0679645	0.945814	0.98477
gi|116048575|ref|NC_008463|pseudocap|138:3222200-3222300_f	57.0388	0.357433	1.76339	0.202697	0.839372	0.94828
gi|116048575|ref|NC_008463|pseudocap|138:3222300-3222400_f	1.83574	0	3.725	0	1	NA
gi|116048575|ref|NC_008463|pseudocap|138:3222400-3222500_f	49.6591	-5.59068	2.05058	-2.72639	0.00640304	0.044469
gi|116048575|ref|NC_008463|pseudocap|138:3222500-3222600_f	10.7327	-4.03203	2.78287	-1.44888	0.147372	0.393181
gi|116048575|ref|NC_008463|pseudocap|138:3222600-3222700_f	5.93668	6.86211	3.63573	1.88741	NA	NA
gi|116048575|ref|NC_008463|pseudocap|138:3222700-3222800_f	44.5777	9.06165	2.58827	3.50105	0.000463436	0.00552332
gi|116048575|ref|NC_008463|pseudocap|138:3222800-3222900_f	11.9135	7.1906	3.0917	2.32578	0.0200305	0.102753
gi|116048575|ref|NC_008463|pseudocap|138:3222900-3223000_f	0.890462	0	3.725	0	1	NA
gi|116048575|ref|NC_008463|pseudocap|138:3223000-3223100_f	8.33166	-5.83829	3.38006	-1.72728	0.0841182	0.271966
gi|116048575|ref|NC_008463|pseudocap|138:3223100-3223200_f	10.2086	-6.6674	3.12812	-2.13144	0.033053	0.146287
gi|116048575|ref|NC_008463|pseudocap|138:3223200-3223300_f	48.8623	0.292697	1.71278	0.17089	0.86431	0.957591
gi|116048575|ref|NC_008463|pseudocap|138:3223300-3223400_f	195.798	0.86071	1.3769	0.625105	0.531902	0.79859
gi|116048575|ref|NC_008463|pseudocap|138:3223400-3223500_f	27.097	-0.552821	1.3029	-0.424301	0.671346	0.875862
gi|116048575|ref|NC_008463|pseudocap|138:3223500-3223600_f	31.8266	1.63838	1.9744	0.829809	0.406647	0.706189
gi|116048575|ref|NC_008463|pseudocap|138:3223600-3223700_f	143.893	-0.575197	0.915147	-0.62853	0.529657	0.796833
gi|116048575|ref|NC_008463|pseudocap|138:3223700-3223800_f	218.364	0.272025	0.746382	0.364458	0.715516	0.895077
gi|116048575|ref|NC_008463|pseudocap|138:3223800-3223900_f	124.657	-0.190308	0.701365	-0.271339	0.786131	0.926717
gi|116048575|ref|NC_008463|pseudocap|138:3223900-3224000_f	293.897	0.495704	1.22185	0.405699	0.684964	0.881825
gi|116048575|ref|NC_008463|pseudocap|138:3224000-3224100_f	102.463	1.53029	1.6677	0.917609	NA	NA
gi|116048575|ref|NC_008463|pseudocap|138:3224100-3224200_f	12.2226	-6.83331	3.21021	-2.12862	0.0332856	0.146961
gi|116048575|ref|NC_008463|pseudocap|138:3224200-3224300_f	16.0564	-0.156737	2.1056	-0.0744381	0.940662	0.982911
gi|116048575|ref|NC_008463|pseudocap|138:3224300-3224400_f	12.7269	-2.68629	2.2538	-1.19189	0.233303	0.522335
gi|116048575|ref|NC_008463|pseudocap|138:3224400-3224500_f	7.1785	-6.08777	3.18251	-1.91288	0.0557632	0.20739
gi|116048575|ref|NC_008463|pseudocap|138:3224500-3224600_f	10.4908	-1.27393	3.46361	-0.367805	NA	NA
gi|116048575|ref|NC_008463|pseudocap|138:3224600-3224700_f	2.87389	0	3.725	0	1	NA
gi|116048575|ref|NC_008463|pseudocap|138:3224700-3224800_f	8.76344	-0.188142	3.49671	-0.0538053	NA	NA
gi|116048575|ref|NC_008463|pseudocap|138:3224800-3224900_f	43.6289	4.65038	2.49936	1.86063	0.062797	0.223875
gi|116048575|ref|NC_008463|pseudocap|138:3224900-3225000_f	23.7066	-0.106735	2.226	-0.0479494	0.961757	0.990147
gi|116048575|ref|NC_008463|pseudocap|138:3225000-3225100_f	17.0504	-2.37583	2.35756	-1.00775	0.313575	0.61733
gi|116048575|ref|NC_008463|pseudocap|138:3225100-3225200_f	6.62834	-2.59112	2.83925	-0.912605	0.36145	NA
gi|116048575|ref|NC_008463|pseudocap|138:3225200-3225300_f	27.2673	-1.89874	2.07265	-0.91609	0.359619	0.663721
gi|116048575|ref|NC_008463|pseudocap|138:3225300-3225400_f	27.4536	-5.28709	2.19073	-2.41339	0.015805	0.0865883
gi|116048575|ref|NC_008463|pseudocap|138:3225400-3225500_f	51.9685	-4.01832	1.57124	-2.55742	0.0105451	0.0644569
gi|116048575|ref|NC_008463|pseudocap|138:3225500-3225600_f	26.5427	-3.37527	1.95058	-1.73039	0.0835602	0.270727
gi|116048575|ref|NC_008463|pseudocap|138:3225600-3225700_f	2.41875	-5.08756	3.58817	-1.41787	NA	NA
gi|116048575|ref|NC_008463|pseudocap|138:3225700-3225800_f	40.5933	-0.154873	2.32356	-0.0666535	0.946858	0.984998
gi|116048575|ref|NC_008463|pseudocap|138:3225800-3225900_f	46.2966	1.56242	1.66737	0.937053	0.348731	0.653334
gi|116048575|ref|NC_008463|pseudocap|138:3225900-3226000_f	135.181	-1.85146	1.10315	-1.67834	0.0932803	0.290894
gi|116048575|ref|NC_008463|pseudocap|138:3226000-3226100_f	72.0541	-2.19787	1.48507	-1.47998	0.138879	0.378391
gi|116048575|ref|NC_008463|pseudocap|138:3226100-3226200_f	4.67567	-1.85311	3.51442	-0.527289	NA	NA
gi|116048575|ref|NC_008463|pseudocap|138:3226500-3226600_f	7.10519	-4.54739	2.9057	-1.56499	0.117585	0.339252
gi|116048575|ref|NC_008463|pseudocap|138:3226600-3226700_f	21.9979	-3.24655	2.30704	-1.40724	0.159357	0.413264
gi|116048575|ref|NC_008463|pseudocap|138:3226700-3226800_f	0.557521	0	3.725	0	1	NA
gi|116048575|ref|NC_008463|pseudocap|138:3226800-3226900_f	7.75127	-6.76806	3.58433	-1.88824	0.0589943	0.215419
gi|116048575|ref|NC_008463|pseudocap|138:3226900-3227000_f	18.1815	-6.81559	2.29243	-2.97309	0.00294817	0.0245355
gi|116048575|ref|NC_008463|pseudocap|138:3227000-3227100_f	1.76261	-4.02912	3.5942	-1.12101	NA	NA
gi|116048575|ref|NC_008463|pseudocap|138:3227100-3227200_f	12.9325	-7.30347	2.40211	-3.04043	0.00236237	0.0205954
gi|116048575|ref|NC_008463|pseudocap|138:3227200-3227300_f	15.643	-7.67557	2.2948	-3.34476	0.000823536	0.00878343
gi|116048575|ref|NC_008463|pseudocap|138:3227300-3227400_f	6.02703	-21.8916	3.58484	-6.10671	NA	NA
gi|116048575|ref|NC_008463|pseudocap|138:3227400-3227500_f	10.2052	-22.6873	3.24829	-6.98438	NA	NA
gi|116048575|ref|NC_008463|pseudocap|138:3227500-3227600_f	19.9584	-4.58732	2.83174	-1.61997	0.105239	0.315447
gi|116048575|ref|NC_008463|pseudocap|138:3227600-3227700_f	7.83677	-3.71174	3.28049	-1.13146	0.257862	0.55401
gi|116048575|ref|NC_008463|pseudocap|138:3227700-3227800_f	11.4643	-0.953148	2.95513	-0.32254	NA	NA
gi|116048575|ref|NC_008463|pseudocap|138:3227800-3227900_f	28.3112	-1.53272	2.59247	-0.59122	0.554373	0.812559
gi|116048575|ref|NC_008463|pseudocap|138:3227900-3228000_f	16.8649	-3.92705	3.00485	-1.3069	0.191246	0.463482
gi|116048575|ref|NC_008463|pseudocap|138:3228000-3228100_f	13.9514	-6.35075	3.19899	-1.98523	0.0471184	0.185874
gi|116048575|ref|NC_008463|pseudocap|138:3228100-3228200_f	9.48746	-5.22509	3.35599	-1.55695	0.119483	0.342809
gi|116048575|ref|NC_008463|pseudocap|138:3228200-3228300_f	9.41074	-4.34234	3.31414	-1.31025	NA	NA
gi|116048575|ref|NC_008463|pseudocap|138:3228300-3228400_f	6.04542	16.1742	3.725	4.34206	NA	NA
gi|116048575|ref|NC_008463|pseudocap|138:3228400-3228500_f	2.74562	5.77149	3.64142	1.58496	NA	NA
gi|116048575|ref|NC_008463|pseudocap|138:3228500-3228600_f	4.15766	6.36829	3.63779	1.75059	NA	NA
gi|116048575|ref|NC_008463|pseudocap|138:3228700-3228800_f	4.29345	6.41585	3.63756	1.76378	NA	NA
gi|116048575|ref|NC_008463|pseudocap|138:3228800-3228900_f	1.80048	5.16858	3.64696	1.41723	NA	NA
gi|116048575|ref|NC_008463|pseudocap|138:3229000-3229100_f	5.23438	1.64141	3.59045	0.45716	0.647556	NA
gi|116048575|ref|NC_008463|pseudocap|138:3229100-3229200_f	15.657	4.00917	2.53689	1.58035	0.114028	0.332648
gi|116048575|ref|NC_008463|pseudocap|138:3229200-3229300_f	45.0803	2.85808	3.48908	0.819149	NA	NA
gi|116048575|ref|NC_008463|pseudocap|138:3229300-3229400_f	33.9868	3.33124	3.42026	0.973974	NA	NA
gi|116048575|ref|NC_008463|pseudocap|138:3229400-3229500_f	1.71983	-4.59813	3.59042	-1.28067	NA	NA
gi|116048575|ref|NC_008463|pseudocap|138:3229500-3229600_f	0.737069	-3.37928	3.60078	-0.938484	0.347996	NA
gi|116048575|ref|NC_008463|pseudocap|138:3229600-3229700_f	5.64188	-2.04838	2.76617	-0.740511	0.45899	NA
gi|116048575|ref|NC_008463|pseudocap|138:3229700-3229800_f	56.5481	-1.71662	1.26107	-1.36124	0.173438	0.436387
gi|116048575|ref|NC_008463|pseudocap|138:3229800-3229900_f	20.6766	-3.626	1.33216	-2.72189	0.00649097	0.0449111
gi|116048575|ref|NC_008463|pseudocap|138:3229900-3230000_f	21.7327	-6.12682	2.50333	-2.44747	0.0143861	0.0809482
gi|116048575|ref|NC_008463|pseudocap|138:3230000-3230100_f	25.6372	-6.70526	2.45888	-2.72696	0.00639213	0.0444245
gi|116048575|ref|NC_008463|pseudocap|138:3230100-3230200_f	0.276999	0	3.725	0	1	NA
gi|116048575|ref|NC_008463|pseudocap|138:3230200-3230300_f	2.68336	5.1886	3.64673	1.42281	0.154792	NA
gi|116048575|ref|NC_008463|pseudocap|138:3230300-3230400_f	53.1905	9.48525	3.55785	2.666	NA	NA
gi|116048575|ref|NC_008463|pseudocap|138:3230400-3230500_f	9.18798	7.44276	3.63406	2.04806	NA	NA
gi|116048575|ref|NC_008463|pseudocap|138:3230600-3230700_f	1.09528	-3.94478	3.59489	-1.09733	NA	NA
gi|116048575|ref|NC_008463|pseudocap|138:3230700-3230800_f	205.4	-0.314387	1.08959	-0.288537	0.772936	0.921596
gi|116048575|ref|NC_008463|pseudocap|138:3230800-3230900_f	178.178	-0.502287	1.19034	-0.421971	0.673046	0.876537
gi|116048575|ref|NC_008463|pseudocap|138:3230900-3231000_f	69.6966	1.06636	1.77972	0.599169	0.54906	0.809475
gi|116048575|ref|NC_008463|pseudocap|138:3231000-3231100_f	4.66283	-0.730023	3.50961	-0.208007	0.835223	NA
gi|116048575|ref|NC_008463|pseudocap|138:3231100-3231200_f	19.9659	-0.475225	2.0489	-0.231941	0.816584	0.939945
gi|116048575|ref|NC_008463|pseudocap|138:3231200-3231300_f	104.458	0.693217	1.49933	0.462353	0.643828	0.862227
gi|116048575|ref|NC_008463|pseudocap|138:3231300-3231400_f	17.2665	0.884619	2.29484	0.385482	0.69988	0.888855
gi|116048575|ref|NC_008463|pseudocap|138:3231500-3231600_f	7.21062	-24.0174	3.58446	-6.70042	NA	NA
gi|116048575|ref|NC_008463|pseudocap|138:3231600-3231700_f	2.64694	-5.21761	3.58769	-1.45431	NA	NA
gi|116048575|ref|NC_008463|pseudocap|138:3231700-3231800_f	77.0087	-1.07609	1.39299	-0.772505	0.439815	0.733679
gi|116048575|ref|NC_008463|pseudocap|138:3231800-3231900_f	62.1363	-0.0161206	1.16985	-0.01378	0.989005	0.998212
gi|116048575|ref|NC_008463|pseudocap|138:3231900-3232000_f	20.3412	2.21809	2.12381	1.04439	0.296303	0.598325
gi|116048575|ref|NC_008463|pseudocap|138:3232000-3232100_f	8.18069	7.12575	3.63446	1.9606	NA	NA
gi|116048575|ref|NC_008463|pseudocap|138:3232100-3232200_f	3.04413	0	3.725	0	NA	NA
gi|116048575|ref|NC_008463|pseudocap|138:3232200-3232300_f	5.03325	-2.70437	3.52307	-0.767618	NA	NA
gi|116048575|ref|NC_008463|pseudocap|138:3232300-3232400_f	11.696	-2.78167	3.50056	-0.794637	NA	NA
gi|116048575|ref|NC_008463|pseudocap|138:3232600-3232700_f	110.206	4.573	1.08471	4.21589	2.488e-05	0.000466629
gi|116048575|ref|NC_008463|pseudocap|138:3232700-3232800_f	386.408	3.31693	1.02943	3.22209	0.00127259	0.0125452
gi|116048575|ref|NC_008463|pseudocap|138:3232800-3232900_f	208.241	2.90279	1.18735	2.44477	0.0144946	0.0813277
gi|116048575|ref|NC_008463|pseudocap|138:3232900-3233000_f	38.4545	3.80111	1.53843	2.47078	0.0134819	0.0772362
gi|116048575|ref|NC_008463|pseudocap|138:3233000-3233100_f	26.8514	0.487012	2.59737	0.187502	0.851267	0.952808
gi|116048575|ref|NC_008463|pseudocap|138:3233100-3233200_f	74.4641	0.702733	1.07595	0.65313	0.513673	0.786117
gi|116048575|ref|NC_008463|pseudocap|138:3233200-3233300_f	76.0535	0.888403	1.18778	0.747952	0.454489	0.745088
gi|116048575|ref|NC_008463|pseudocap|138:3233300-3233400_f	588.354	4.40036	0.742657	5.92516	3.11994e-09	1.52311e-07
gi|116048575|ref|NC_008463|pseudocap|138:3233400-3233500_f	276.933	3.70223	1.06644	3.47158	0.000517397	0.00603048
gi|116048575|ref|NC_008463|pseudocap|138:3233500-3233600_f	166.037	2.54675	1.34369	1.89534	0.0580474	0.212937
gi|116048575|ref|NC_008463|pseudocap|138:3233600-3233700_f	38.7872	2.48506	1.63264	1.52211	0.127982	0.358588
gi|116048575|ref|NC_008463|pseudocap|138:3233700-3233800_f	2.83942	5.41951	3.64437	1.48709	NA	NA
gi|116048575|ref|NC_008463|pseudocap|138:3233800-3233900_f	59.4452	1.09482	1.39403	0.785362	0.432241	0.727481
gi|116048575|ref|NC_008463|pseudocap|138:3233900-3234000_f	100.535	0.584489	1.3797	0.423636	0.671831	0.876127
gi|116048575|ref|NC_008463|pseudocap|138:3234000-3234100_f	139.795	5.71645	1.65399	3.45615	0.000547944	0.00631203
gi|116048575|ref|NC_008463|pseudocap|138:3234100-3234200_f	223.516	4.67949	1.52484	3.06884	0.00214895	0.0190941
gi|116048575|ref|NC_008463|pseudocap|138:3234200-3234300_f	40.4322	0.854792	1.60642	0.532108	0.594651	0.835846
gi|116048575|ref|NC_008463|pseudocap|138:3234300-3234400_f	71.2268	0.433525	1.26094	0.343811	0.730989	0.901962
gi|116048575|ref|NC_008463|pseudocap|138:3234400-3234500_f	88.1571	2.65339	1.5276	1.73697	0.0823927	0.268347
gi|116048575|ref|NC_008463|pseudocap|138:3234500-3234600_f	3.632	1.57088	3.51549	0.446846	NA	NA
gi|116048575|ref|NC_008463|pseudocap|138:3234600-3234700_f	3.62818	-5.37462	3.58716	-1.49829	NA	NA
gi|116048575|ref|NC_008463|pseudocap|138:3234700-3234800_f	9.36012	3.87139	3.33151	1.16205	NA	NA
gi|116048575|ref|NC_008463|pseudocap|138:3234800-3234900_f	3.39321	6.07763	3.63937	1.66997	NA	NA
gi|116048575|ref|NC_008463|pseudocap|138:3234900-3235000_f	25.9204	7.80641	2.3413	3.33422	0.000855378	0.00906355
gi|116048575|ref|NC_008463|pseudocap|138:3235000-3235100_f	50.9948	3.672	1.54724	2.37326	0.0176319	0.0936729
gi|116048575|ref|NC_008463|pseudocap|138:3235100-3235200_f	5.33118	2.95308	2.58244	1.14352	0.252822	NA
gi|116048575|ref|NC_008463|pseudocap|138:3235300-3235400_f	4.15242	-5.86583	3.58584	-1.63583	NA	NA
gi|116048575|ref|NC_008463|pseudocap|138:3235400-3235500_f	11.7698	-1.35245	3.24471	-0.416815	0.676813	0.878127
gi|116048575|ref|NC_008463|pseudocap|138:3235500-3235600_f	9.46184	6.31425	3.54527	1.78104	0.0749067	0.251188
gi|116048575|ref|NC_008463|pseudocap|138:3236100-3236200_f	7.14317	0.359263	3.725	0.0964466	NA	NA
gi|116048575|ref|NC_008463|pseudocap|138:3236200-3236300_f	1.92261	0	3.725	0	NA	NA
gi|116048575|ref|NC_008463|pseudocap|138:3236300-3236400_f	1.57535	4.88487	3.65047	1.33815	0.180848	NA
gi|116048575|ref|NC_008463|pseudocap|138:3236400-3236500_f	20.2023	-1.47871	1.94422	-0.760567	0.446916	0.739326
gi|116048575|ref|NC_008463|pseudocap|138:3236500-3236600_f	23.9197	-1.23234	1.83429	-0.671833	0.50169	0.778395
gi|116048575|ref|NC_008463|pseudocap|138:3236600-3236700_f	20.4939	1.41804	3.31609	0.427626	0.668924	0.874689
gi|116048575|ref|NC_008463|pseudocap|138:3236700-3236800_f	5.1714	-2.06889	3.51312	-0.588903	0.555926	NA
gi|116048575|ref|NC_008463|pseudocap|138:3236800-3236900_f	12.3518	-0.757292	3.46002	-0.218869	0.826752	0.943454
gi|116048575|ref|NC_008463|pseudocap|138:3236900-3237000_f	48.589	-1.52659	1.37762	-1.10813	0.267804	0.566127
gi|116048575|ref|NC_008463|pseudocap|138:3237000-3237100_f	232.084	-1.30363	1.01505	-1.28431	0.199035	0.474426
gi|116048575|ref|NC_008463|pseudocap|138:3237100-3237200_f	122.051	-0.478092	0.821113	-0.582249	0.560399	0.815615
gi|116048575|ref|NC_008463|pseudocap|138:3237200-3237300_f	495.228	1.28388	0.676512	1.89779	0.057724	0.212108
gi|116048575|ref|NC_008463|pseudocap|138:3237300-3237400_f	429.361	3.0972	1.01319	3.05687	0.00223659	0.0197034
gi|116048575|ref|NC_008463|pseudocap|138:3237400-3237500_f	21.446	-2.20619	2.48763	-0.886865	0.375152	0.678215
gi|116048575|ref|NC_008463|pseudocap|138:3237500-3237600_f	20.0362	0.256787	2.78701	0.0921369	0.926589	0.978177
gi|116048575|ref|NC_008463|pseudocap|138:3237600-3237700_f	3.71499	-2.00545	3.19183	-0.628306	0.529803	NA
gi|116048575|ref|NC_008463|pseudocap|138:3237700-3237800_f	23.1723	-0.348321	1.99393	-0.174691	0.861323	0.956322
gi|116048575|ref|NC_008463|pseudocap|138:3237800-3237900_f	71.2384	1.56797	1.01504	1.54474	0.122409	0.348133
gi|116048575|ref|NC_008463|pseudocap|138:3237900-3238000_f	141.532	0.182052	0.679931	0.267751	0.788891	0.92838
gi|116048575|ref|NC_008463|pseudocap|138:3238000-3238100_f	124.789	0.423512	0.874773	0.484139	0.628287	0.854417
gi|116048575|ref|NC_008463|pseudocap|138:3238100-3238200_f	132.368	1.53817	1.00369	1.53251	0.125397	0.35387
gi|116048575|ref|NC_008463|pseudocap|138:3238200-3238300_f	15.7323	4.90991	2.51083	1.95549	0.0505249	0.194514
gi|116048575|ref|NC_008463|pseudocap|138:3238300-3238400_f	2.14625	2.0429	3.72496	0.548436	NA	NA
gi|116048575|ref|NC_008463|pseudocap|138:3238500-3238600_f	12.4243	1.88978	2.85679	0.661506	0.508288	0.782568
gi|116048575|ref|NC_008463|pseudocap|138:3238600-3238700_f	10.8076	1.80805	2.98416	0.605883	0.544592	0.806594
gi|116048575|ref|NC_008463|pseudocap|138:3238700-3238800_f	38.495	3.12963	1.88668	1.6588	0.0971564	0.298844
gi|116048575|ref|NC_008463|pseudocap|138:3238800-3238900_f	97.4145	0.712743	1.48135	0.481145	0.630414	0.855712
gi|116048575|ref|NC_008463|pseudocap|138:3238900-3239000_f	138.918	0.94286	1.09092	0.86428	0.387434	0.689401
gi|116048575|ref|NC_008463|pseudocap|138:3239000-3239100_f	505.316	-0.992639	0.779711	-1.27309	0.202988	0.479625
gi|116048575|ref|NC_008463|pseudocap|138:3239100-3239200_f	412.415	-1.0691	0.857662	-1.24653	0.21257	0.493334
gi|116048575|ref|NC_008463|pseudocap|138:3239200-3239300_f	129.095	-1.235	0.913569	-1.35184	0.176426	0.441083
gi|116048575|ref|NC_008463|pseudocap|138:3239300-3239400_f	20.5999	-1.51048	3.06691	-0.49251	0.622359	0.851024
gi|116048575|ref|NC_008463|pseudocap|138:3239400-3239500_f	2.96639	-5.38198	3.58714	-1.50035	NA	NA
gi|116048575|ref|NC_008463|pseudocap|138:3239500-3239600_f	7.7394	-6.26024	3.43767	-1.82107	NA	NA
gi|116048575|ref|NC_008463|pseudocap|138:3239600-3239700_f	3.67786	-5.69058	3.58626	-1.58677	NA	NA
gi|116048575|ref|NC_008463|pseudocap|138:3240100-3240200_f	11.4916	0.876773	2.666	0.328872	0.742252	0.907013
gi|116048575|ref|NC_008463|pseudocap|138:3240200-3240300_f	39.0649	1.19877	1.86178	0.643883	0.519651	0.790302
gi|116048575|ref|NC_008463|pseudocap|138:3240300-3240400_f	10.2121	7.66304	3.63358	2.10895	NA	NA
gi|116048575|ref|NC_008463|pseudocap|138:3240400-3240500_f	8.71911	7.41967	3.63411	2.04167	0.0411839	0.170127
gi|116048575|ref|NC_008463|pseudocap|138:3240500-3240600_f	486.068	7.77685	1.64574	4.72544	NA	NA
gi|116048575|ref|NC_008463|pseudocap|138:3240600-3240700_f	1478.71	7.12355	1.01608	7.01081	2.36936e-12	2.12733e-10
gi|116048575|ref|NC_008463|pseudocap|138:3240700-3240800_f	1319.18	7.8202	0.82242	9.50877	1.92933e-21	1.17161e-18
gi|116048575|ref|NC_008463|pseudocap|138:3240800-3240900_f	1353.15	10.2837	0.841682	12.2181	2.48881e-34	1.31578e-30
gi|116048575|ref|NC_008463|pseudocap|138:3240900-3241000_f	2137.62	5.92846	0.873139	6.78982	1.12277e-11	8.8284e-10
gi|116048575|ref|NC_008463|pseudocap|138:3241000-3241100_f	624.471	5.22616	0.960722	5.43982	5.33335e-08	2.01486e-06
gi|116048575|ref|NC_008463|pseudocap|138:3241100-3241200_f	332.524	9.64664	1.34577	7.16811	NA	NA
gi|116048575|ref|NC_008463|pseudocap|138:3241200-3241300_f	570.194	6.63989	1.16297	5.70941	1.13367e-08	4.95327e-07
gi|116048575|ref|NC_008463|pseudocap|138:3241300-3241400_f	853.302	7.61955	0.890763	8.55397	1.1893e-17	3.3195e-15
gi|116048575|ref|NC_008463|pseudocap|138:3241400-3241500_f	5381.75	7.02864	0.77503	9.06886	1.20264e-19	5.22162e-17
gi|116048575|ref|NC_008463|pseudocap|138:3241500-3241600_f	7602.05	6.16183	0.782204	7.87752	3.33932e-15	5.41723e-13
gi|116048575|ref|NC_008463|pseudocap|138:3241600-3241700_f	2354.46	6.70526	0.849227	7.89571	2.88656e-15	4.74278e-13
gi|116048575|ref|NC_008463|pseudocap|138:3241700-3241800_f	3287.22	7.86966	0.80511	9.77464	1.44677e-22	1.10193e-19
gi|116048575|ref|NC_008463|pseudocap|138:3241800-3241900_f	2545.13	5.77408	0.86793	6.65271	2.87749e-11	2.08392e-09
gi|116048575|ref|NC_008463|pseudocap|138:3241900-3242000_f	2071.43	5.71493	0.77471	7.37687	1.62056e-13	1.84132e-11
gi|116048575|ref|NC_008463|pseudocap|138:3242000-3242100_f	5755.81	7.72948	0.764411	10.1117	4.90381e-24	4.68861e-21
gi|116048575|ref|NC_008463|pseudocap|138:3242100-3242200_f	1860.65	7.43861	0.764193	9.73395	2.16046e-22	1.57863e-19
gi|116048575|ref|NC_008463|pseudocap|138:3242200-3242300_f	322.012	11.1238	1.30912	8.4972	1.94226e-17	5.11908e-15
gi|116048575|ref|NC_008463|pseudocap|138:3242300-3242400_f	657.85	7.41742	0.939841	7.89221	2.96873e-15	4.86888e-13
gi|116048575|ref|NC_008463|pseudocap|138:3242400-3242500_f	3487.31	5.59358	0.625866	8.93734	3.98652e-19	1.55103e-16
gi|116048575|ref|NC_008463|pseudocap|138:3242500-3242600_f	4564.98	4.36589	0.681511	6.4062	1.49195e-10	9.43622e-09
gi|116048575|ref|NC_008463|pseudocap|138:3242600-3242700_f	3658.09	5.94344	0.856821	6.93662	4.01601e-12	3.46723e-10
gi|116048575|ref|NC_008463|pseudocap|138:3242700-3242800_f	2525.93	7.50251	0.896204	8.37144	5.69196e-17	1.38636e-14
gi|116048575|ref|NC_008463|pseudocap|138:3242800-3242900_f	1050.35	10.8461	0.970196	11.1793	5.14931e-29	1.15698e-25
gi|116048575|ref|NC_008463|pseudocap|138:3242900-3243000_f	112.065	9.73767	1.4828	6.56707	5.13166e-11	3.55048e-09
gi|116048575|ref|NC_008463|pseudocap|138:3243000-3243100_f	1069.21	7.34842	0.969686	7.57814	3.50539e-14	4.66045e-12
gi|116048575|ref|NC_008463|pseudocap|138:3243100-3243200_f	801.876	6.56456	0.984463	6.66816	2.59031e-11	1.90199e-09
gi|116048575|ref|NC_008463|pseudocap|138:3243200-3243300_f	163.9	8.70175	1.68467	5.16525	2.4012e-07	7.76007e-06
gi|116048575|ref|NC_008463|pseudocap|138:3243300-3243400_f	3095.09	6.21279	0.866798	7.16752	7.63688e-13	7.59232e-11
gi|116048575|ref|NC_008463|pseudocap|138:3243400-3243500_f	8026.03	5.23622	0.712126	7.35295	1.93878e-13	2.16457e-11
gi|116048575|ref|NC_008463|pseudocap|138:3243500-3243600_f	2253.45	4.96431	0.621046	7.99347	1.31196e-15	2.33029e-13
gi|116048575|ref|NC_008463|pseudocap|138:3243600-3243700_f	1232.07	4.76245	0.964935	4.93552	7.99388e-07	2.27718e-05
gi|116048575|ref|NC_008463|pseudocap|138:3243700-3243800_f	24543.1	5.49442	0.730032	7.52628	5.22067e-14	6.67437e-12
gi|116048575|ref|NC_008463|pseudocap|138:3243800-3243900_f	32151.9	5.72458	0.686508	8.33869	7.51167e-17	1.79551e-14
gi|116048575|ref|NC_008463|pseudocap|138:3243900-3244000_f	5063.94	5.86497	0.73272	8.00438	1.20068e-15	2.15823e-13
gi|116048575|ref|NC_008463|pseudocap|138:3244000-3244100_f	1014.42	5.86945	0.725616	8.08892	6.01968e-16	1.1585e-13
gi|116048575|ref|NC_008463|pseudocap|138:3244100-3244200_f	1108.73	4.28448	0.79281	5.40417	6.51079e-08	2.40805e-06
gi|116048575|ref|NC_008463|pseudocap|138:3244200-3244300_f	1303.82	5.59583	0.855186	6.5434	6.01343e-11	4.0879e-09
gi|116048575|ref|NC_008463|pseudocap|138:3244300-3244400_f	191.881	6.33992	1.22577	5.1722	2.31352e-07	7.51182e-06
gi|116048575|ref|NC_008463|pseudocap|138:3244400-3244500_f	591.831	4.12191	0.83209	4.95369	7.28208e-07	2.10037e-05
gi|116048575|ref|NC_008463|pseudocap|138:3244500-3244600_f	317.626	4.2742	0.804109	5.31545	1.06396e-07	3.75142e-06
gi|116048575|ref|NC_008463|pseudocap|138:3244600-3244700_f	39.3738	4.69971	1.60085	2.93576	0.00332728	0.0269381
gi|116048575|ref|NC_008463|pseudocap|138:3244700-3244800_f	31.9828	1.85788	2.14526	0.86604	0.386468	0.688515
gi|116048575|ref|NC_008463|pseudocap|138:3244800-3244900_f	7.42346	2.46364	3.06257	0.804435	0.421146	0.717862
gi|116048575|ref|NC_008463|pseudocap|138:3244900-3245000_f	117.679	2.1056	1.55868	1.35088	0.176732	0.441488
gi|116048575|ref|NC_008463|pseudocap|138:3245000-3245100_f	120.703	3.25804	1.51469	2.15097	0.0314787	0.141557
gi|116048575|ref|NC_008463|pseudocap|138:3245100-3245200_f	191.048	3.49049	1.26537	2.75848	0.00580717	0.0413336
gi|116048575|ref|NC_008463|pseudocap|138:3245200-3245300_f	185.697	4.37332	1.34427	3.2533	0.00114074	0.0114654
gi|116048575|ref|NC_008463|pseudocap|138:3245300-3245400_f	649.375	3.31622	1.24866	2.65582	0.00791169	0.052104
gi|116048575|ref|NC_008463|pseudocap|138:3245400-3245500_f	241.802	2.85509	1.32453	2.15554	0.0311194	0.140306
gi|116048575|ref|NC_008463|pseudocap|138:3245500-3245600_f	31.4464	3.75588	1.83706	2.04451	0.040903	0.169338
gi|116048575|ref|NC_008463|pseudocap|138:3245600-3245700_f	157.929	2.75165	1.41396	1.94605	0.0516482	0.197222
gi|116048575|ref|NC_008463|pseudocap|138:3245700-3245800_f	44.4321	3.89085	1.54521	2.51801	0.0118021	0.0700236
gi|116048575|ref|NC_008463|pseudocap|138:3245800-3245900_f	131.723	2.40295	1.84517	1.30229	0.192816	0.465379
gi|116048575|ref|NC_008463|pseudocap|138:3245900-3246000_f	1738.74	5.13635	0.836346	6.14141	8.17914e-10	4.48779e-08
gi|116048575|ref|NC_008463|pseudocap|138:3246000-3246100_f	14887.1	5.09887	0.476991	10.6897	1.1379e-26	1.6495e-23
gi|116048575|ref|NC_008463|pseudocap|138:3246100-3246200_f	13827.1	4.58412	0.540577	8.48005	2.25095e-17	5.89809e-15
gi|116048575|ref|NC_008463|pseudocap|138:3246200-3246300_f	2689.6	4.59028	0.640254	7.16946	7.52958e-13	7.51078e-11
gi|116048575|ref|NC_008463|pseudocap|138:3246300-3246400_f	3846.99	4.52378	0.555876	8.13811	4.01482e-16	8.10858e-14
gi|116048575|ref|NC_008463|pseudocap|138:3246400-3246500_f	3693.19	4.75552	0.527916	9.00811	2.09629e-19	8.56383e-17
gi|116048575|ref|NC_008463|pseudocap|138:3246500-3246600_f	2813.26	4.55484	0.601118	7.57729	3.52859e-14	4.68438e-12
gi|116048575|ref|NC_008463|pseudocap|138:3246600-3246700_f	219.712	3.43602	0.920658	3.73213	0.000189864	0.0026415
gi|116048575|ref|NC_008463|pseudocap|138:3246700-3246800_f	1263.6	3.792	0.819329	4.62817	3.68906e-06	8.88409e-05
gi|116048575|ref|NC_008463|pseudocap|138:3246800-3246900_f	1298.78	4.76606	0.580345	8.21246	2.16711e-16	4.64842e-14
gi|116048575|ref|NC_008463|pseudocap|138:3246900-3247000_f	24208.7	4.36413	0.602625	7.24188	4.42511e-13	4.56609e-11
gi|116048575|ref|NC_008463|pseudocap|138:3247000-3247100_f	37276.1	4.09875	0.61443	6.67082	2.5438e-11	1.8709e-09
gi|116048575|ref|NC_008463|pseudocap|138:3247100-3247200_f	10146.9	3.07275	0.549988	5.58694	2.31105e-08	9.37495e-07
gi|116048575|ref|NC_008463|pseudocap|138:3247200-3247300_f	37852.2	2.46043	0.623929	3.94345	8.03186e-05	0.00127583
gi|116048575|ref|NC_008463|pseudocap|138:3247300-3247400_f	141.22	-0.930282	1.15789	-0.803425	0.421729	0.718361
gi|116048575|ref|NC_008463|pseudocap|138:3247400-3247500_f	43.5485	-0.87631	1.52118	-0.576072	0.564567	0.818218
gi|116048575|ref|NC_008463|pseudocap|138:3247500-3247600_f	63.7253	-0.198938	1.34593	-0.147807	0.882495	0.964027
gi|116048575|ref|NC_008463|pseudocap|138:3247600-3247700_f	32.8482	-0.0124807	1.43626	-0.00868969	0.993067	0.99964
gi|116048575|ref|NC_008463|pseudocap|138:3247700-3247800_f	5.23822	3.82648	3.67158	1.04219	0.297323	NA
gi|116048575|ref|NC_008463|pseudocap|138:3247800-3247900_f	21.2606	1.94261	2.09703	0.926363	0.354257	0.658729
gi|116048575|ref|NC_008463|pseudocap|138:3247900-3248000_f	71.3612	2.32191	1.66011	1.39865	0.161917	0.417463
gi|116048575|ref|NC_008463|pseudocap|138:3248000-3248100_f	27.0577	9.01433	2.28582	3.94359	8.0271e-05	0.0012753
gi|116048575|ref|NC_008463|pseudocap|138:3248100-3248200_f	40.3613	2.5369	2.15104	1.17938	0.238245	0.529099
gi|116048575|ref|NC_008463|pseudocap|138:3248200-3248300_f	42.9516	3.32525	1.76298	1.88616	0.0592736	0.215988
gi|116048575|ref|NC_008463|pseudocap|138:3248300-3248400_f	45.686	0.45268	1.78849	0.253108	0.800185	0.933182
gi|116048575|ref|NC_008463|pseudocap|138:3248400-3248500_f	26.5279	0.284594	2.22839	0.127713	0.898376	0.969077
gi|116048575|ref|NC_008463|pseudocap|138:3248500-3248600_f	284.956	0.657446	0.979252	0.671375	0.501982	0.778609
gi|116048575|ref|NC_008463|pseudocap|138:3248600-3248700_f	737.332	-0.761878	0.649752	-1.17257	0.240969	0.532676
gi|116048575|ref|NC_008463|pseudocap|138:3248700-3248800_f	340.506	0.240144	0.771744	0.31117	0.755671	0.913204
gi|116048575|ref|NC_008463|pseudocap|138:3248800-3248900_f	81.206	0.800363	1.57179	0.509204	0.610609	0.84489
gi|116048575|ref|NC_008463|pseudocap|138:3248900-3249000_f	27.9704	0.916501	2.10484	0.435425	0.663254	0.871975
gi|116048575|ref|NC_008463|pseudocap|138:3249000-3249100_f	66.7762	1.46595	1.48603	0.986486	0.323895	0.628855
gi|116048575|ref|NC_008463|pseudocap|138:3249100-3249200_f	15.7791	2.02285	2.59419	0.779761	0.435531	0.730219
gi|116048575|ref|NC_008463|pseudocap|138:3249400-3249500_f	3.5983	6.16196	3.63888	1.69337	NA	NA
gi|116048575|ref|NC_008463|pseudocap|138:3249500-3249600_f	5.97457	6.89115	3.63563	1.89545	NA	NA
gi|116048575|ref|NC_008463|pseudocap|138:3249600-3249700_f	3.80589	6.24257	3.63843	1.71573	NA	NA
gi|116048575|ref|NC_008463|pseudocap|138:3249800-3249900_f	29.2081	-8.59223	2.64027	-3.2543	NA	NA
gi|116048575|ref|NC_008463|pseudocap|138:3249900-3250000_f	8.41068	-6.33339	3.58494	-1.76667	NA	NA
gi|116048575|ref|NC_008463|pseudocap|138:3250200-3250300_f	5.97457	6.89115	3.63563	1.89545	NA	NA
gi|116048575|ref|NC_008463|pseudocap|138:3250300-3250400_f	7.03605	0.178045	3.49671	0.0509178	0.959391	0.989435
gi|116048575|ref|NC_008463|pseudocap|138:3250400-3250500_f	11.0214	-0.921557	3.49302	-0.263828	0.791913	0.929784
gi|116048575|ref|NC_008463|pseudocap|138:3250500-3250600_f	2.00848	-3.97678	3.59122	-1.10736	NA	NA
gi|116048575|ref|NC_008463|pseudocap|138:3250600-3250700_f	44.6201	2.71465	1.70483	1.59233	0.111311	0.327328
gi|116048575|ref|NC_008463|pseudocap|138:3250700-3250800_f	49.8967	3.67662	1.62173	2.26711	0.0233838	0.114661
gi|116048575|ref|NC_008463|pseudocap|138:3250800-3250900_f	5.54523	2.40472	3.51392	0.684342	0.493759	NA
gi|116048575|ref|NC_008463|pseudocap|138:3250900-3251000_f	1.13318	0	3.725	0	NA	NA
gi|116048575|ref|NC_008463|pseudocap|138:3251000-3251100_f	0.478453	0	3.725	0	1	NA
gi|116048575|ref|NC_008463|pseudocap|138:3251300-3251400_f	8.77148	0.489558	2.19623	0.222908	0.823607	0.942294
gi|116048575|ref|NC_008463|pseudocap|138:3251400-3251500_f	40.777	0.311636	1.77567	0.175504	0.860684	0.956049
gi|116048575|ref|NC_008463|pseudocap|138:3251500-3251600_f	6.5409	0.223312	2.58865	0.0862658	0.931255	NA
gi|116048575|ref|NC_008463|pseudocap|138:3251600-3251700_f	35.4151	2.12281	1.96633	1.07958	0.280328	0.580683
gi|116048575|ref|NC_008463|pseudocap|138:3251700-3251800_f	83.8254	5.10068	1.75887	2.89998	0.00373184	0.0294572
gi|116048575|ref|NC_008463|pseudocap|138:3251800-3251900_f	3.32684	-1.78764	3.53036	-0.506361	NA	NA
gi|116048575|ref|NC_008463|pseudocap|138:3251900-3252000_f	11.1242	5.5597	3.24387	1.71391	0.086545	0.277032
gi|116048575|ref|NC_008463|pseudocap|138:3252000-3252100_f	11.8449	7.06938	3.04248	2.32356	0.0201493	0.103237
gi|116048575|ref|NC_008463|pseudocap|138:3252100-3252200_f	16.8932	22.42	3.63304	6.17114	NA	NA
gi|116048575|ref|NC_008463|pseudocap|138:3252300-3252400_f	8.85973	2.87439	3.50704	0.819607	0.41244	0.71098
gi|116048575|ref|NC_008463|pseudocap|138:3252400-3252500_f	11.173	-3.98945	3.06257	-1.30265	0.192695	0.465266
gi|116048575|ref|NC_008463|pseudocap|138:3252500-3252600_f	64.4714	2.8845	3.38208	0.852878	0.393727	0.695414
gi|116048575|ref|NC_008463|pseudocap|138:3252600-3252700_f	55.0834	2.24588	1.90525	1.17878	0.238484	0.529386
gi|116048575|ref|NC_008463|pseudocap|138:3252700-3252800_f	31.6419	-1.60621	1.89401	-0.848044	0.396414	0.697768
gi|116048575|ref|NC_008463|pseudocap|138:3252800-3252900_f	9.13041	4.31151	2.79977	1.53995	0.123573	0.350414
gi|116048575|ref|NC_008463|pseudocap|138:3252900-3253000_f	17.3767	5.06636	2.81452	1.80008	0.0718483	0.244413
gi|116048575|ref|NC_008463|pseudocap|138:3253000-3253100_f	8.7172	-3.94224	3.44069	-1.14577	NA	NA
gi|116048575|ref|NC_008463|pseudocap|138:3253100-3253200_f	43.166	-0.808747	1.60049	-0.505313	NA	NA
gi|116048575|ref|NC_008463|pseudocap|138:3253200-3253300_f	6.62957	-0.861894	3.11152	-0.277001	0.781779	NA
gi|116048575|ref|NC_008463|pseudocap|138:3253300-3253400_f	0.349026	-1.32716	3.65731	-0.362879	0.716695	NA
gi|116048575|ref|NC_008463|pseudocap|138:3253400-3253500_f	21300	5.52361	0.682843	8.08914	6.00888e-16	1.1585e-13
gi|116048575|ref|NC_008463|pseudocap|138:3253500-3253600_f	19312.4	5.59839	0.530431	10.5544	4.84581e-26	6.22168e-23
gi|116048575|ref|NC_008463|pseudocap|138:3253600-3253700_f	9695.86	5.64915	0.532992	10.599	3.01342e-26	4.04226e-23
gi|116048575|ref|NC_008463|pseudocap|138:3253700-3253800_f	4529.37	5.37757	0.835909	6.4332	1.24947e-10	7.99833e-09
gi|116048575|ref|NC_008463|pseudocap|138:3253800-3253900_f	7355.26	6.68167	0.753911	8.86268	7.81123e-19	2.70013e-16
gi|116048575|ref|NC_008463|pseudocap|138:3253900-3254000_f	2976.43	7.1735	0.686648	10.4471	1.5102e-25	1.78591e-22
gi|116048575|ref|NC_008463|pseudocap|138:3254000-3254100_f	59.8484	9.9663	1.55074	6.4268	1.30318e-10	8.31248e-09
gi|116048575|ref|NC_008463|pseudocap|138:3254100-3254200_f	22.363	8.77133	2.93319	2.99037	0.00278638	0.0234965
gi|116048575|ref|NC_008463|pseudocap|138:3254200-3254300_f	199.934	11.8725	1.72473	6.88366	5.83322e-12	4.84529e-10
gi|116048575|ref|NC_008463|pseudocap|138:3254300-3254400_f	945.413	7.3079	0.934071	7.82371	5.12872e-15	8.10094e-13
gi|116048575|ref|NC_008463|pseudocap|138:3254400-3254500_f	34266.8	8.13224	0.725621	11.2073	3.75576e-29	8.88288e-26
gi|116048575|ref|NC_008463|pseudocap|138:3254500-3254600_f	34592.3	8.05866	0.746747	10.7917	3.76808e-27	6.04744e-24
gi|116048575|ref|NC_008463|pseudocap|138:3254600-3254700_f	5625.9	6.30714	0.869225	7.25605	3.98564e-13	4.16039e-11
gi|116048575|ref|NC_008463|pseudocap|138:3254700-3254800_f	2787.06	6.9162	0.900872	7.67722	1.62573e-14	2.33407e-12
gi|116048575|ref|NC_008463|pseudocap|138:3254800-3254900_f	3616.81	6.00549	0.840415	7.14587	8.94291e-13	8.75539e-11
gi|116048575|ref|NC_008463|pseudocap|138:3254900-3255000_f	2901.51	5.74668	0.776004	7.40548	1.3068e-13	1.52729e-11
gi|116048575|ref|NC_008463|pseudocap|138:3255000-3255100_f	3131.99	6.452	0.630151	10.2388	1.32856e-24	1.40475e-21
gi|116048575|ref|NC_008463|pseudocap|138:3255100-3255200_f	4601.62	6.65129	0.699152	9.51337	1.84575e-21	1.14405e-18
gi|116048575|ref|NC_008463|pseudocap|138:3255200-3255300_f	5960.14	6.98337	0.707772	9.86669	5.80507e-23	4.65831e-20
gi|116048575|ref|NC_008463|pseudocap|138:3255300-3255400_f	7563.24	5.29518	0.646852	8.18608	2.69875e-16	5.6407e-14
gi|116048575|ref|NC_008463|pseudocap|138:3255400-3255500_f	17939.3	5.65165	0.638676	8.849	8.83042e-19	2.98359e-16
gi|116048575|ref|NC_008463|pseudocap|138:3255500-3255600_f	11472.6	5.91719	0.667299	8.86738	7.48843e-19	2.61877e-16
gi|116048575|ref|NC_008463|pseudocap|138:3255600-3255700_f	758.716	4.09409	0.902326	4.53726	5.6989e-06	0.000129898
gi|116048575|ref|NC_008463|pseudocap|138:3255700-3255800_f	1086.99	7.00449	1.01608	6.89367	5.43708e-12	4.5669e-10
gi|116048575|ref|NC_008463|pseudocap|138:3255800-3255900_f	830.408	5.70944	1.04931	5.44114	5.29407e-08	2.00086e-06
gi|116048575|ref|NC_008463|pseudocap|138:3255900-3256000_f	4101.23	4.45617	0.86349	5.16065	2.46094e-07	7.9275e-06
gi|116048575|ref|NC_008463|pseudocap|138:3256000-3256100_f	3843.39	5.52426	0.71942	7.67877	1.6062e-14	2.31341e-12
gi|116048575|ref|NC_008463|pseudocap|138:3256100-3256200_f	1532.82	5.39409	0.967401	5.57586	2.46315e-08	9.94947e-07
gi|116048575|ref|NC_008463|pseudocap|138:3256200-3256300_f	3272.62	5.64392	0.982632	5.74368	9.26433e-09	4.12603e-07
gi|116048575|ref|NC_008463|pseudocap|138:3256300-3256400_f	7956.49	5.99022	0.92847	6.45171	1.10596e-10	7.16123e-09
gi|116048575|ref|NC_008463|pseudocap|138:3256400-3256500_f	6324.82	5.26332	0.890904	5.90784	3.46619e-09	1.67137e-07
gi|116048575|ref|NC_008463|pseudocap|138:3256500-3256600_f	9989.19	4.65468	0.855904	5.43831	5.37869e-08	2.02993e-06
gi|116048575|ref|NC_008463|pseudocap|138:3256600-3256700_f	9030.7	5.5348	0.807941	6.8505	7.35922e-12	5.99646e-10
gi|116048575|ref|NC_008463|pseudocap|138:3256700-3256800_f	1568.19	6.60104	0.789969	8.35607	6.48444e-17	1.55826e-14
gi|116048575|ref|NC_008463|pseudocap|138:3256800-3256900_f	2736.99	5.52975	0.942659	5.86612	4.4612e-09	2.11026e-07
gi|116048575|ref|NC_008463|pseudocap|138:3256900-3257000_f	1610.79	5.45652	0.855645	6.37708	1.80497e-10	1.12654e-08
gi|116048575|ref|NC_008463|pseudocap|138:3257000-3257100_f	2758.09	5.58215	0.850409	6.56407	5.23573e-11	3.6086e-09
gi|116048575|ref|NC_008463|pseudocap|138:3257100-3257200_f	2243.54	5.50096	0.960733	5.7258	1.02948e-08	4.55114e-07
gi|116048575|ref|NC_008463|pseudocap|138:3257200-3257300_f	1165.3	5.93178	0.964956	6.14721	7.88577e-10	4.34273e-08
gi|116048575|ref|NC_008463|pseudocap|138:3257300-3257400_f	141.693	5.26213	1.14403	4.59965	4.23207e-06	9.99362e-05
gi|116048575|ref|NC_008463|pseudocap|138:3257400-3257500_f	5250.1	5.30747	0.883903	6.00459	1.91819e-09	9.785e-08
gi|116048575|ref|NC_008463|pseudocap|138:3257500-3257600_f	2973.86	5.44969	0.895295	6.08703	1.15023e-09	6.10255e-08
gi|116048575|ref|NC_008463|pseudocap|138:3257600-3257700_f	391.354	5.29349	1.14358	4.62888	3.67657e-06	8.85875e-05
gi|116048575|ref|NC_008463|pseudocap|138:3257700-3257800_f	1318.66	8.34697	0.786706	10.61	2.67676e-26	3.64506e-23
gi|116048575|ref|NC_008463|pseudocap|138:3257800-3257900_f	2810.92	5.73809	0.755613	7.59395	3.10303e-14	4.20007e-12
gi|116048575|ref|NC_008463|pseudocap|138:3257900-3258000_f	2404.3	5.9639	0.928738	6.42151	1.34934e-10	8.58864e-09
gi|116048575|ref|NC_008463|pseudocap|138:3258000-3258100_f	1307.23	5.67356	1.06486	5.32798	9.93105e-08	3.52648e-06
gi|116048575|ref|NC_008463|pseudocap|138:3258100-3258200_f	1047.48	5.60435	0.795608	7.04411	1.86656e-12	1.71006e-10
gi|116048575|ref|NC_008463|pseudocap|138:3258200-3258300_f	1259.98	5.5916	0.821186	6.80918	9.81564e-12	7.8416e-10
gi|116048575|ref|NC_008463|pseudocap|138:3258300-3258400_f	388.379	7.0272	0.980389	7.16777	7.62319e-13	7.59059e-11
gi|116048575|ref|NC_008463|pseudocap|138:3258400-3258500_f	492.151	6.76202	0.823329	8.21303	2.15681e-16	4.6374e-14
gi|116048575|ref|NC_008463|pseudocap|138:3258500-3258600_f	639.941	5.67698	0.83817	6.77307	1.26081e-11	9.81933e-10
gi|116048575|ref|NC_008463|pseudocap|138:3258600-3258700_f	847.473	4.73641	1.01813	4.65208	3.28611e-06	8.01462e-05
gi|116048575|ref|NC_008463|pseudocap|138:3258700-3258800_f	804.955	7.10049	0.975783	7.27671	3.42051e-13	3.61668e-11
gi|116048575|ref|NC_008463|pseudocap|138:3258800-3258900_f	2134.98	5.11579	0.86505	5.91387	3.34171e-09	1.61645e-07
gi|116048575|ref|NC_008463|pseudocap|138:3258900-3259000_f	18803.8	5.18874	0.888457	5.84017	5.21464e-09	2.43716e-07
gi|116048575|ref|NC_008463|pseudocap|138:3259000-3259100_f	9936.23	5.89207	0.884185	6.66385	2.66744e-11	1.95225e-09
gi|116048575|ref|NC_008463|pseudocap|138:3259100-3259200_f	2731.88	5.72455	0.772106	7.4142	1.22358e-13	1.44507e-11
gi|116048575|ref|NC_008463|pseudocap|138:3259200-3259300_f	2240.92	6.60411	0.704447	9.37489	6.92503e-21	3.81832e-18
gi|116048575|ref|NC_008463|pseudocap|138:3259300-3259400_f	951.07	5.55358	0.89569	6.20035	5.63395e-10	3.21085e-08
gi|116048575|ref|NC_008463|pseudocap|138:3259400-3259500_f	1653.42	3.10903	1.09429	2.84114	0.00449519	0.0340272
gi|116048575|ref|NC_008463|pseudocap|138:3259500-3259600_f	409.88	2.45879	1.21933	2.0165	0.0437472	0.177059
gi|116048575|ref|NC_008463|pseudocap|138:3259600-3259700_f	8653.34	5.76179	0.829466	6.94638	3.74768e-12	3.25748e-10
gi|116048575|ref|NC_008463|pseudocap|138:3259700-3259800_f	12906.4	5.57993	0.817607	6.82471	8.81036e-12	7.09526e-10
gi|116048575|ref|NC_008463|pseudocap|138:3259800-3259900_f	2284.22	4.11719	1.01351	4.06233	4.85861e-05	0.00082922
gi|116048575|ref|NC_008463|pseudocap|138:3259900-3260000_f	12494.7	4.71941	0.892216	5.28954	1.22625e-07	4.27002e-06
gi|116048575|ref|NC_008463|pseudocap|138:3260000-3260100_f	19740.6	5.25099	0.7807	6.726	1.74388e-11	1.32936e-09
gi|116048575|ref|NC_008463|pseudocap|138:3260100-3260200_f	6668.25	6.08582	0.764999	7.95533	1.78657e-15	3.05262e-13
gi|116048575|ref|NC_008463|pseudocap|138:3260200-3260300_f	1835.42	4.32215	0.968466	4.46289	8.08621e-06	0.000175883
gi|116048575|ref|NC_008463|pseudocap|138:3260300-3260400_f	1655.03	3.78927	0.90926	4.16742	3.08061e-05	0.000558542
gi|116048575|ref|NC_008463|pseudocap|138:3260400-3260500_f	1165.54	3.91792	0.916063	4.27691	1.89509e-05	0.000370261
gi|116048575|ref|NC_008463|pseudocap|138:3260500-3260600_f	167.858	5.45786	1.25075	4.36367	1.27897e-05	0.000263533
gi|116048575|ref|NC_008463|pseudocap|138:3260600-3260700_f	679.449	3.67517	0.984471	3.73315	0.000189103	0.00263335
gi|116048575|ref|NC_008463|pseudocap|138:3260700-3260800_f	946.503	3.58292	0.976468	3.66926	0.000243251	0.00324798
gi|116048575|ref|NC_008463|pseudocap|138:3260800-3260900_f	661.015	3.1676	0.923001	3.43184	0.000599493	0.00678583
gi|116048575|ref|NC_008463|pseudocap|138:3260900-3261000_f	4560.45	5.0402	0.741526	6.79706	1.06777e-11	8.44024e-10
gi|116048575|ref|NC_008463|pseudocap|138:3261000-3261100_f	27401.4	5.23326	0.738388	7.08741	1.36642e-12	1.28727e-10
gi|116048575|ref|NC_008463|pseudocap|138:3261100-3261200_f	6635.28	4.66178	0.803535	5.80158	6.56914e-09	3.01225e-07
gi|116048575|ref|NC_008463|pseudocap|138:3261200-3261300_f	4043.09	4.43394	0.79919	5.54804	2.88897e-08	1.1545e-06
gi|116048575|ref|NC_008463|pseudocap|138:3261300-3261400_f	3981.98	6.8663	0.920904	7.45604	8.91628e-14	1.09027e-11
gi|116048575|ref|NC_008463|pseudocap|138:3261400-3261500_f	1108.9	6.6128	1.14648	5.76791	8.02612e-09	3.61759e-07
gi|116048575|ref|NC_008463|pseudocap|138:3261500-3261600_f	299.708	8.25841	2.51324	3.28596	NA	NA
gi|116048575|ref|NC_008463|pseudocap|138:3261600-3261700_f	354.447	7.91624	1.20416	6.5741	4.89497e-11	3.40508e-09
gi|116048575|ref|NC_008463|pseudocap|138:3261700-3261800_f	367.945	6.6565	1.10501	6.02395	1.70215e-09	8.78189e-08
gi|116048575|ref|NC_008463|pseudocap|138:3261800-3261900_f	29.0422	8.35442	2.11523	3.94965	7.82642e-05	0.00124805
gi|116048575|ref|NC_008463|pseudocap|138:3261900-3262000_f	116.725	7.90424	1.48678	5.31637	1.0586e-07	3.73546e-06
gi|116048575|ref|NC_008463|pseudocap|138:3262000-3262100_f	334.59	6.89725	1.29556	5.32375	1.01648e-07	3.6038e-06
gi|116048575|ref|NC_008463|pseudocap|138:3262100-3262200_f	49.3401	4.19193	1.62044	2.5869	0.00968426	0.060573
gi|116048575|ref|NC_008463|pseudocap|138:3262200-3262300_f	629.83	5.67986	0.929091	6.11335	9.75583e-10	5.24719e-08
gi|116048575|ref|NC_008463|pseudocap|138:3262300-3262400_f	1067.71	5.46484	0.899207	6.07739	1.22151e-09	6.44645e-08
gi|116048575|ref|NC_008463|pseudocap|138:3262400-3262500_f	347.581	4.44742	1.22027	3.64463	0.000267778	0.0035216
gi|116048575|ref|NC_008463|pseudocap|138:3262500-3262600_f	81.4628	3.28693	1.72613	1.90422	0.0568817	0.209983
gi|116048575|ref|NC_008463|pseudocap|138:3262600-3262700_f	63.2682	24.9318	3.63116	6.86609	6.59855e-12	5.42584e-10
gi|116048575|ref|NC_008463|pseudocap|138:3262700-3262800_f	160.324	9.73991	1.58166	6.15805	7.36479e-10	4.08334e-08
gi|116048575|ref|NC_008463|pseudocap|138:3262800-3262900_f	62.0728	9.23618	1.71031	5.40031	NA	NA
gi|116048575|ref|NC_008463|pseudocap|138:3262900-3263000_f	479.716	5.30949	0.963895	5.50836	3.62186e-08	1.42146e-06
gi|116048575|ref|NC_008463|pseudocap|138:3263000-3263100_f	1039.9	3.68288	0.856215	4.30135	1.69757e-05	0.000337021
gi|116048575|ref|NC_008463|pseudocap|138:3263100-3263200_f	511.348	2.72517	0.915435	2.97691	0.00291168	0.0242775
gi|116048575|ref|NC_008463|pseudocap|138:3263200-3263300_f	704.168	3.43909	1.0857	3.16763	0.00153687	0.0146476
gi|116048575|ref|NC_008463|pseudocap|138:3263300-3263400_f	472.85	5.04753	1.11411	4.53054	5.8832e-06	0.000133658
gi|116048575|ref|NC_008463|pseudocap|138:3263400-3263500_f	345.398	2.66123	0.859482	3.09632	0.00195941	0.0177558
gi|116048575|ref|NC_008463|pseudocap|138:3263500-3263600_f	307.577	3.04632	0.90109	3.38071	0.000722986	0.00792226
gi|116048575|ref|NC_008463|pseudocap|138:3263600-3263700_f	974.586	4.37889	0.876685	4.99483	5.88878e-07	1.73761e-05
gi|116048575|ref|NC_008463|pseudocap|138:3263700-3263800_f	725.037	5.27841	1.00085	5.27393	1.33533e-07	4.60702e-06
gi|116048575|ref|NC_008463|pseudocap|138:3263800-3263900_f	392.934	6.16004	1.25727	4.89953	9.60658e-07	2.67884e-05
gi|116048575|ref|NC_008463|pseudocap|138:3263900-3264000_f	1262.89	4.66778	1.02738	4.54339	5.53567e-06	0.000126538
gi|116048575|ref|NC_008463|pseudocap|138:3264000-3264100_f	891.788	5.8215	0.944256	6.16517	7.04096e-10	3.92073e-08
gi|116048575|ref|NC_008463|pseudocap|138:3264100-3264200_f	932.996	6.00869	0.751997	7.99031	1.34603e-15	2.37204e-13
gi|116048575|ref|NC_008463|pseudocap|138:3264200-3264300_f	7256.83	5.84927	0.789518	7.40866	1.27579e-13	1.493e-11
gi|116048575|ref|NC_008463|pseudocap|138:3264300-3264400_f	6471.43	7.13893	0.805305	8.86487	7.65944e-19	2.65789e-16
gi|116048575|ref|NC_008463|pseudocap|138:3264400-3264500_f	3431.59	6.73428	0.923645	7.29097	3.07721e-13	3.28461e-11
gi|116048575|ref|NC_008463|pseudocap|138:3264500-3264600_f	7434.79	7.18372	0.991695	7.24388	NA	NA
gi|116048575|ref|NC_008463|pseudocap|138:3264600-3264700_f	5260.69	5.90657	0.946099	6.24308	NA	NA
gi|116048575|ref|NC_008463|pseudocap|138:3264700-3264800_f	2534.32	4.71112	0.744743	6.32582	2.51885e-10	1.53147e-08
gi|116048575|ref|NC_008463|pseudocap|138:3264800-3264900_f	2441.18	5.52789	0.822079	6.72428	1.76459e-11	1.34287e-09
gi|116048575|ref|NC_008463|pseudocap|138:3264900-3265000_f	990.023	5.60643	0.97333	5.76005	8.40871e-09	3.77489e-07
gi|116048575|ref|NC_008463|pseudocap|138:3265000-3265100_f	81.1033	3.33682	1.24028	2.69037	0.00713725	0.0483064
gi|116048575|ref|NC_008463|pseudocap|138:3265100-3265200_f	1689.6	3.58136	0.59275	6.04194	1.52272e-09	7.91066e-08
gi|116048575|ref|NC_008463|pseudocap|138:3265200-3265300_f	2895.71	5.41497	0.594178	9.11339	7.98498e-20	3.5704e-17
gi|116048575|ref|NC_008463|pseudocap|138:3265300-3265400_f	1266.87	6.55762	0.717068	9.14505	5.96027e-20	2.70545e-17
gi|116048575|ref|NC_008463|pseudocap|138:3265400-3265500_f	641.665	5.16825	1.0145	5.09437	3.49899e-07	1.08952e-05
gi|116048575|ref|NC_008463|pseudocap|138:3265500-3265600_f	254.032	5.52239	1.05742	5.2225	1.76523e-07	5.91536e-06
gi|116048575|ref|NC_008463|pseudocap|138:3265600-3265700_f	1154.57	6.67085	1.06721	6.25076	4.0847e-10	2.39005e-08
gi|116048575|ref|NC_008463|pseudocap|138:3265700-3265800_f	1531.24	6.12272	0.914607	6.69438	2.1659e-11	1.61678e-09
gi|116048575|ref|NC_008463|pseudocap|138:3265800-3265900_f	3995.19	6.18787	0.735765	8.41012	4.09579e-17	1.02824e-14
gi|116048575|ref|NC_008463|pseudocap|138:3265900-3266000_f	6793.81	6.28669	0.702131	8.95373	3.43678e-19	1.36071e-16
gi|116048575|ref|NC_008463|pseudocap|138:3266000-3266100_f	1296.37	4.56401	0.933603	4.8886	1.01555e-06	2.81532e-05
gi|116048575|ref|NC_008463|pseudocap|138:3266100-3266200_f	2143.23	5.41807	0.868088	6.24139	4.33707e-10	2.51642e-08
gi|116048575|ref|NC_008463|pseudocap|138:3266200-3266300_f	856.263	7.2129	0.771275	9.35192	8.6071e-21	4.60454e-18
gi|116048575|ref|NC_008463|pseudocap|138:3266300-3266400_f	489.35	6.33069	0.765833	8.26642	1.38047e-16	3.12518e-14
gi|116048575|ref|NC_008463|pseudocap|138:3266400-3266500_f	1926.41	6.06137	0.78668	7.705	1.30839e-14	1.91517e-12
gi|116048575|ref|NC_008463|pseudocap|138:3266500-3266600_f	2421.21	6.0386	0.81844	7.37818	1.60471e-13	1.83257e-11
gi|116048575|ref|NC_008463|pseudocap|138:3266600-3266700_f	886.935	7.52384	0.799528	9.41035	4.94481e-21	2.79506e-18
gi|116048575|ref|NC_008463|pseudocap|138:3266700-3266800_f	3135.83	5.28563	0.841744	6.27938	3.39932e-10	2.01659e-08
gi|116048575|ref|NC_008463|pseudocap|138:3266800-3266900_f	1531.11	4.71673	0.843572	5.59138	2.25269e-08	9.19021e-07
gi|116048575|ref|NC_008463|pseudocap|138:3266900-3267000_f	481.985	4.94344	1.05885	4.66868	3.03134e-06	7.49496e-05
gi|116048575|ref|NC_008463|pseudocap|138:3267000-3267100_f	302.289	5.2001	1.1392	4.56471	5.00187e-06	0.000115921
gi|116048575|ref|NC_008463|pseudocap|138:3267100-3267200_f	554.287	6.06236	1.14527	5.29338	1.20079e-07	4.19274e-06
gi|116048575|ref|NC_008463|pseudocap|138:3267200-3267300_f	2484.79	5.0436	0.945751	5.3329	9.66552e-08	3.44444e-06
gi|116048575|ref|NC_008463|pseudocap|138:3267300-3267400_f	6537.48	6.64893	0.79993	8.31189	9.41886e-17	2.21023e-14
gi|116048575|ref|NC_008463|pseudocap|138:3267400-3267500_f	9608.38	7.20416	0.845647	8.51912	1.60773e-17	4.29463e-15
gi|116048575|ref|NC_008463|pseudocap|138:3267500-3267600_f	382.981	6.09141	0.829433	7.34407	2.07196e-13	2.29615e-11
gi|116048575|ref|NC_008463|pseudocap|138:3267600-3267700_f	787.754	3.7462	0.89454	4.18785	2.81603e-05	0.000519015
gi|116048575|ref|NC_008463|pseudocap|138:3267700-3267800_f	1759.59	3.02175	0.763914	3.95561	7.63402e-05	0.00122344
gi|116048575|ref|NC_008463|pseudocap|138:3267800-3267900_f	6082.54	5.49236	0.705313	7.78713	6.85464e-15	1.0513e-12
gi|116048575|ref|NC_008463|pseudocap|138:3267900-3268000_f	14113.1	6.41253	0.774148	8.28334	1.19764e-16	2.75996e-14
gi|116048575|ref|NC_008463|pseudocap|138:3268000-3268100_f	2312.84	5.33396	0.861687	6.19014	6.01102e-10	3.39427e-08
gi|116048575|ref|NC_008463|pseudocap|138:3268100-3268200_f	1179.15	6.17999	0.907292	6.81147	9.66081e-12	7.72478e-10
gi|116048575|ref|NC_008463|pseudocap|138:3268200-3268300_f	2773.52	5.11552	0.692566	7.38633	1.50938e-13	1.73695e-11
gi|116048575|ref|NC_008463|pseudocap|138:3268300-3268400_f	3762.22	4.71479	0.684801	6.8849	5.78281e-12	4.80786e-10
gi|116048575|ref|NC_008463|pseudocap|138:3268400-3268500_f	529.183	3.14602	0.756423	4.15907	3.19542e-05	0.000576799
gi|116048575|ref|NC_008463|pseudocap|138:3268500-3268600_f	2269.08	5.84927	0.950741	6.15233	7.63551e-10	4.21524e-08
gi|116048575|ref|NC_008463|pseudocap|138:3268600-3268700_f	939.363	5.53892	0.867989	6.38132	1.75571e-10	1.09961e-08
gi|116048575|ref|NC_008463|pseudocap|138:3268700-3268800_f	1434.92	5.22109	0.922908	5.65721	1.53851e-08	6.52232e-07
gi|116048575|ref|NC_008463|pseudocap|138:3268800-3268900_f	801.188	6.31209	0.845753	7.46328	8.43933e-14	1.0376e-11
gi|116048575|ref|NC_008463|pseudocap|138:3268900-3269000_f	605.604	6.57235	1.22123	5.38174	7.37707e-08	2.70177e-06
gi|116048575|ref|NC_008463|pseudocap|138:3269000-3269100_f	844.158	6.58979	1.12187	5.87392	4.25611e-09	2.0207e-07
gi|116048575|ref|NC_008463|pseudocap|138:3269100-3269200_f	840.363	5.73711	1.29372	4.43459	9.2248e-06	0.000197682
gi|116048575|ref|NC_008463|pseudocap|138:3269200-3269300_f	680.949	4.99402	0.956428	5.22153	1.77447e-07	5.94189e-06
gi|116048575|ref|NC_008463|pseudocap|138:3269300-3269400_f	653.669	6.29738	1.03466	6.0864	1.15478e-09	6.12068e-08
gi|116048575|ref|NC_008463|pseudocap|138:3269400-3269500_f	1061.91	11.6574	1.23295	9.45491	NA	NA
gi|116048575|ref|NC_008463|pseudocap|138:3269500-3269600_f	1644	7.6544	0.942134	8.12454	4.49069e-16	8.98888e-14
gi|116048575|ref|NC_008463|pseudocap|138:3269600-3269700_f	5658.42	5.17883	0.765487	6.7654	1.3294e-11	1.03089e-09
gi|116048575|ref|NC_008463|pseudocap|138:3269700-3269800_f	6918.22	5.01875	0.704466	7.12419	1.04695e-12	1.0096e-10
gi|116048575|ref|NC_008463|pseudocap|138:3269800-3269900_f	2426.89	4.51798	0.970655	4.65457	3.24656e-06	7.93836e-05
gi|116048575|ref|NC_008463|pseudocap|138:3269900-3270000_f	6176.25	4.63333	0.974801	4.7531	2.00322e-06	5.18273e-05
gi|116048575|ref|NC_008463|pseudocap|138:3270000-3270100_f	1215.62	6.64104	0.876629	7.57566	3.57313e-14	4.73651e-12
gi|116048575|ref|NC_008463|pseudocap|138:3270100-3270200_f	84.3333	10.647	1.43562	7.41628	1.20454e-13	1.42445e-11
gi|116048575|ref|NC_008463|pseudocap|138:3270200-3270300_f	52.561	9.20612	2.27204	4.05192	5.07983e-05	0.000861414
gi|116048575|ref|NC_008463|pseudocap|138:3270300-3270400_f	49.6715	9.87873	1.85337	5.33015	9.81338e-08	3.49022e-06
gi|116048575|ref|NC_008463|pseudocap|138:3270400-3270500_f	30.8946	-1.83099	1.76872	-1.03521	0.300572	0.603044
gi|116048575|ref|NC_008463|pseudocap|138:3270500-3270600_f	17.9793	-0.274378	3.07092	-0.0893472	0.928806	0.979029
gi|116048575|ref|NC_008463|pseudocap|138:3270600-3270700_f	6.51877	4.06002	3.54842	1.14418	0.25255	NA
gi|116048575|ref|NC_008463|pseudocap|138:3270700-3270800_f	9.80023	22.3926	3.63373	6.16242	7.16421e-10	3.98689e-08
gi|116048575|ref|NC_008463|pseudocap|138:3270800-3270900_f	35.5665	2.55575	1.7629	1.44975	0.147129	0.392895
gi|116048575|ref|NC_008463|pseudocap|138:3270900-3271000_f	94.6612	4.06992	1.87853	2.16655	0.0302691	0.137659
gi|116048575|ref|NC_008463|pseudocap|138:3271000-3271100_f	9.79492	7.18662	3.63471	1.97722	0.048017	0.188048
gi|116048575|ref|NC_008463|pseudocap|138:3271100-3271200_f	11.5257	2.58066	3.50005	0.737321	0.460927	0.750366
gi|116048575|ref|NC_008463|pseudocap|138:3271200-3271300_f	10.775	1.82628	3.49742	0.522179	0.601546	0.839658
gi|116048575|ref|NC_008463|pseudocap|138:3271400-3271500_f	88.3981	38.0247	3.63101	10.4722	NA	NA
gi|116048575|ref|NC_008463|pseudocap|138:3271500-3271600_f	32.6311	38.5719	3.63159	10.6212	NA	NA
gi|116048575|ref|NC_008463|pseudocap|138:3272000-3272100_f	1.52236	4.92851	3.64988	1.35032	NA	NA
gi|116048575|ref|NC_008463|pseudocap|138:3272100-3272200_f	0.830377	4.06431	3.66544	1.10882	0.267509	NA
gi|116048575|ref|NC_008463|pseudocap|138:3272200-3272300_f	6.58949	7.03134	3.63517	1.93425	NA	NA
gi|116048575|ref|NC_008463|pseudocap|138:3272300-3272400_f	4.67481	6.53697	3.63701	1.79735	0.0722801	NA
gi|116048575|ref|NC_008463|pseudocap|138:3272400-3272500_f	14.523	26.0523	3.63272	7.17156	7.41474e-13	7.40444e-11
gi|116048575|ref|NC_008463|pseudocap|138:3272500-3272600_f	1.29833	4.69028	3.6533	1.28385	0.199196	NA
gi|116048575|ref|NC_008463|pseudocap|138:3272700-3272800_f	4.35601	0.840161	3.725	0.225547	0.821554	NA
gi|116048575|ref|NC_008463|pseudocap|138:3272800-3272900_f	32.7385	2.47308	2.09769	1.17895	0.238416	0.529313
gi|116048575|ref|NC_008463|pseudocap|138:3272900-3273000_f	72.5718	1.0073	1.73729	0.579814	0.56204	0.816655
gi|116048575|ref|NC_008463|pseudocap|138:3273000-3273100_f	13.0755	-1.42846	2.61538	-0.546178	0.584943	0.830426
gi|116048575|ref|NC_008463|pseudocap|138:3273100-3273200_f	4.02357	-4.36208	3.5892	-1.21534	0.224238	NA
gi|116048575|ref|NC_008463|pseudocap|138:3273300-3273400_f	1.01139	-3.82971	3.59591	-1.06502	0.286868	NA
gi|116048575|ref|NC_008463|pseudocap|138:3273400-3273500_f	1.12207	-3.17776	3.6035	-0.881854	0.377856	NA
gi|116048575|ref|NC_008463|pseudocap|138:3273500-3273600_f	2.3419	0	3.725	0	NA	NA
gi|116048575|ref|NC_008463|pseudocap|138:3274300-3274400_f	10.9617	-2.4808	3.29602	-0.752663	0.451652	0.742931
gi|116048575|ref|NC_008463|pseudocap|138:3274400-3274500_f	21.5899	0.609668	2.82416	0.215876	0.829085	0.944291
gi|116048575|ref|NC_008463|pseudocap|138:3274500-3274600_f	1.83593	0.920885	3.59003	0.256512	NA	NA
gi|116048575|ref|NC_008463|pseudocap|138:3274700-3274800_f	133.463	-0.95242	0.846593	-1.125	0.260588	0.557494
gi|116048575|ref|NC_008463|pseudocap|138:3274800-3274900_f	917.69	-0.959873	0.775948	-1.23703	0.216075	0.498412
gi|116048575|ref|NC_008463|pseudocap|138:3274900-3275000_f	164.52	-0.107975	0.916081	-0.117866	0.906174	0.971698
gi|116048575|ref|NC_008463|pseudocap|138:3275000-3275100_f	282.463	-0.547841	1.00956	-0.542655	0.587367	0.8319
gi|116048575|ref|NC_008463|pseudocap|138:3275100-3275200_f	50.2577	-0.620532	1.17837	-0.526603	0.598469	0.837875
gi|116048575|ref|NC_008463|pseudocap|138:3275200-3275300_f	6.32138	6.82183	3.63587	1.87626	NA	NA
gi|116048575|ref|NC_008463|pseudocap|138:3275300-3275400_f	1.46756	4.85417	3.65089	1.32959	0.183655	NA
gi|116048575|ref|NC_008463|pseudocap|138:3275500-3275600_f	30.4651	0.237096	1.96001	0.120967	0.903717	0.971027
gi|116048575|ref|NC_008463|pseudocap|138:3275600-3275700_f	25.8862	-0.541277	1.9918	-0.271752	0.785812	0.926595
gi|116048575|ref|NC_008463|pseudocap|138:3275900-3276000_f	10.571	-6.53767	2.34593	-2.78682	0.00532283	0.0387078
gi|116048575|ref|NC_008463|pseudocap|138:3276000-3276100_f	32.6519	-1.92848	1.89568	-1.0173	0.309009	0.612692
gi|116048575|ref|NC_008463|pseudocap|138:3276100-3276200_f	8.64867	6.69325	3.63413	1.84178	0.0655078	0.23011
gi|116048575|ref|NC_008463|pseudocap|138:3276400-3276500_f	5.03461	-14.2211	3.725	-3.81775	NA	NA
gi|116048575|ref|NC_008463|pseudocap|138:3276500-3276600_f	2.19403	0	3.725	0	NA	NA
gi|116048575|ref|NC_008463|pseudocap|138:3276700-3276800_f	5.93521	6.87925	3.63567	1.89215	NA	NA
gi|116048575|ref|NC_008463|pseudocap|138:3277200-3277300_f	3.53806	4.35131	3.65923	1.18913	0.234387	NA
gi|116048575|ref|NC_008463|pseudocap|138:3277300-3277400_f	14.6286	4.9685	2.69651	1.84256	0.0653927	0.229972
gi|116048575|ref|NC_008463|pseudocap|138:3277400-3277500_f	0.857252	0	3.725	0	1	NA
gi|116048575|ref|NC_008463|pseudocap|138:3277600-3277700_f	5.77377	-0.890142	3.35398	-0.265399	0.790702	NA
gi|116048575|ref|NC_008463|pseudocap|138:3277700-3277800_f	7.82504	-1.548	2.56262	-0.604069	0.545798	0.807254
gi|116048575|ref|NC_008463|pseudocap|138:3277800-3277900_f	0.76225	-3.37928	3.60078	-0.938484	0.347996	NA
gi|116048575|ref|NC_008463|pseudocap|138:3277900-3278000_f	8.01097	-1.69929	3.50581	-0.484707	NA	NA
gi|116048575|ref|NC_008463|pseudocap|138:3278000-3278100_f	4.00357	3.73859	3.64298	1.02624	NA	NA
gi|116048575|ref|NC_008463|pseudocap|138:3278500-3278600_f	1.24126	-4.12513	3.59345	-1.14796	NA	NA
gi|116048575|ref|NC_008463|pseudocap|138:3278600-3278700_f	36.8587	0.370426	1.60088	0.23139	0.817012	0.940068
gi|116048575|ref|NC_008463|pseudocap|138:3278700-3278800_f	146.575	3.91301	1.31066	2.98552	0.002831	0.0237635
gi|116048575|ref|NC_008463|pseudocap|138:3278800-3278900_f	21.2309	2.37457	2.0077	1.18273	0.236917	0.527359
gi|116048575|ref|NC_008463|pseudocap|138:3278900-3279000_f	2.34459	-5.04258	3.58834	-1.40527	NA	NA
gi|116048575|ref|NC_008463|pseudocap|138:3279200-3279300_f	6.90328	24.2795	3.63497	6.67943	NA	NA
gi|116048575|ref|NC_008463|pseudocap|138:3279300-3279400_f	1.33359	4.7352	3.65261	1.29639	0.194842	NA
gi|116048575|ref|NC_008463|pseudocap|138:3279500-3279600_f	7.75986	-6.25374	3.03755	-2.05881	0.0395123	0.165625
gi|116048575|ref|NC_008463|pseudocap|138:3279600-3279700_f	47.9599	1.63458	2.23803	0.730367	0.465166	0.753441
gi|116048575|ref|NC_008463|pseudocap|138:3279700-3279800_f	37.4641	2.53229	2.23096	1.13507	0.256347	0.552206
gi|116048575|ref|NC_008463|pseudocap|138:3279800-3279900_f	0.830377	4.06431	3.66544	1.10882	0.267509	NA
gi|116048575|ref|NC_008463|pseudocap|138:3279900-3280000_f	15.7937	4.77953	2.08277	2.2948	0.0217447	0.108934
gi|116048575|ref|NC_008463|pseudocap|138:3280000-3280100_f	33.7038	2.10592	2.09755	1.00399	0.315383	0.619196
gi|116048575|ref|NC_008463|pseudocap|138:3280100-3280200_f	105.349	-2.61746	1.34201	-1.95041	0.0511272	0.195972
gi|116048575|ref|NC_008463|pseudocap|138:3280200-3280300_f	58.0958	-1.39859	1.12002	-1.24872	0.211768	0.492183
gi|116048575|ref|NC_008463|pseudocap|138:3280300-3280400_f	64.5806	0.818012	1.48651	0.55029	0.58212	0.828502
gi|116048575|ref|NC_008463|pseudocap|138:3280400-3280500_f	4.03862	0.470308	3.50624	0.134134	0.893296	NA
gi|116048575|ref|NC_008463|pseudocap|138:3280500-3280600_f	77.0768	34.0977	3.63106	9.39055	NA	NA
gi|116048575|ref|NC_008463|pseudocap|138:3280600-3280700_f	40.32	38.2733	3.52034	10.8721	NA	NA
gi|116048575|ref|NC_008463|pseudocap|138:3280700-3280800_f	3.55922	-5.64323	3.58639	-1.57351	NA	NA
gi|116048575|ref|NC_008463|pseudocap|138:3280800-3280900_f	7.88623	-6.55189	3.58461	-1.82778	0.0675821	0.234588
gi|116048575|ref|NC_008463|pseudocap|138:3280900-3281000_f	7.83005	-3.30711	3.35847	-0.984706	0.324769	0.629732
gi|116048575|ref|NC_008463|pseudocap|138:3281000-3281100_f	2.04419	-0.781766	3.55041	-0.220191	0.825723	NA
gi|116048575|ref|NC_008463|pseudocap|138:3281100-3281200_f	21.1832	-1.71153	2.99999	-0.570513	0.568329	0.820105
gi|116048575|ref|NC_008463|pseudocap|138:3281200-3281300_f	29.5234	0.351311	2.21504	0.158603	0.873982	0.961189
gi|116048575|ref|NC_008463|pseudocap|138:3281300-3281400_f	18.0652	2.48493	2.36015	1.05287	0.292401	0.594049
gi|116048575|ref|NC_008463|pseudocap|138:3281700-3281800_f	12.3435	1.67643	2.85612	0.586961	0.55723	0.814078
gi|116048575|ref|NC_008463|pseudocap|138:3281800-3281900_f	2.94897	3.40674	3.57379	0.953257	0.34046	NA
gi|116048575|ref|NC_008463|pseudocap|138:3281900-3282000_f	51.1291	7.93203	2.00041	3.96521	7.33327e-05	0.00118114
gi|116048575|ref|NC_008463|pseudocap|138:3282000-3282100_f	292.056	6.93144	1.60444	4.32016	1.55914e-05	0.000312926
gi|116048575|ref|NC_008463|pseudocap|138:3282100-3282200_f	476.337	6.87123	1.37157	5.00976	NA	NA
gi|116048575|ref|NC_008463|pseudocap|138:3282200-3282300_f	2473.67	8.62785	0.804286	10.7273	7.57445e-27	1.13459e-23
gi|116048575|ref|NC_008463|pseudocap|138:3282300-3282400_f	1902.23	8.79569	0.763181	11.525	9.86663e-31	3.0578e-27
gi|116048575|ref|NC_008463|pseudocap|138:3282400-3282500_f	1004.04	10.0457	0.844771	11.8916	1.3085e-32	5.88009e-29
gi|116048575|ref|NC_008463|pseudocap|138:3282500-3282600_f	590.443	8.08432	0.787328	10.268	9.81778e-25	1.0631e-21
gi|116048575|ref|NC_008463|pseudocap|138:3282600-3282700_f	833.217	2.64873	0.952028	2.7822	0.00539922	0.0391082
gi|116048575|ref|NC_008463|pseudocap|138:3282700-3282800_f	352.561	3.34143	0.957443	3.48996	0.000483101	0.00571223
gi|116048575|ref|NC_008463|pseudocap|138:3282800-3282900_f	101.456	10.6977	2.1666	4.93756	NA	NA
gi|116048575|ref|NC_008463|pseudocap|138:3282900-3283000_f	36.2604	1.69707	2.2678	0.748331	0.45426	0.744961
gi|116048575|ref|NC_008463|pseudocap|138:3283000-3283100_f	27.5044	3.90891	2.60625	1.49982	0.133661	0.368953
gi|116048575|ref|NC_008463|pseudocap|138:3283100-3283200_f	35.3514	8.73994	2.21242	3.9504	7.80197e-05	0.00124495
gi|116048575|ref|NC_008463|pseudocap|138:3283200-3283300_f	71.0129	5.63989	1.3718	4.11132	3.93406e-05	0.000691593
gi|116048575|ref|NC_008463|pseudocap|138:3283300-3283400_f	106.689	2.10129	1.2983	1.61848	0.105558	0.316159
gi|116048575|ref|NC_008463|pseudocap|138:3283400-3283500_f	262.23	1.46276	0.774795	1.88793	0.0590348	0.215497
gi|116048575|ref|NC_008463|pseudocap|138:3283500-3283600_f	50.0265	0.577345	1.18831	0.485853	0.627072	0.853847
gi|116048575|ref|NC_008463|pseudocap|138:3283600-3283700_f	11.0643	0.997528	2.53429	0.393612	0.693868	0.886084
gi|116048575|ref|NC_008463|pseudocap|138:3283700-3283800_f	12.784	-1.23742	2.96228	-0.417727	0.676147	0.877836
gi|116048575|ref|NC_008463|pseudocap|138:3283800-3283900_f	628.447	2.83954	0.848512	3.34649	0.000818405	0.0087412
gi|116048575|ref|NC_008463|pseudocap|138:3283900-3284000_f	1700.74	2.93471	0.742051	3.95487	7.65767e-05	0.00122658
gi|116048575|ref|NC_008463|pseudocap|138:3284000-3284100_f	240.864	3.63613	0.985276	3.69047	0.000223843	0.00303391
gi|116048575|ref|NC_008463|pseudocap|138:3284100-3284200_f	15.6767	4.47606	1.6218	2.75992	0.00578147	0.0411801
gi|116048575|ref|NC_008463|pseudocap|138:3284200-3284300_f	14.0052	0.26108	2.23296	0.116921	0.906923	0.971811
gi|116048575|ref|NC_008463|pseudocap|138:3284300-3284400_f	78.937	-0.543444	1.38203	-0.393222	0.694155	0.886218
gi|116048575|ref|NC_008463|pseudocap|138:3284400-3284500_f	156.897	-0.0199755	1.52374	-0.0131095	0.98954	0.998416
gi|116048575|ref|NC_008463|pseudocap|138:3284500-3284600_f	30.8464	-1.24689	2.2441	-0.555632	0.578463	0.826223
gi|116048575|ref|NC_008463|pseudocap|138:3284600-3284700_f	20.5688	-2.22597	2.49533	-0.892054	0.372364	0.675717
gi|116048575|ref|NC_008463|pseudocap|138:3284700-3284800_f	4.90226	-6.1067	3.58534	-1.70324	0.088523	NA
gi|116048575|ref|NC_008463|pseudocap|138:3284800-3284900_f	9.72268	-4.17629	2.47994	-1.68403	0.0921757	0.288641
gi|116048575|ref|NC_008463|pseudocap|138:3284900-3285000_f	10.7627	-0.191453	2.58549	-0.074049	0.940971	0.982947
gi|116048575|ref|NC_008463|pseudocap|138:3285000-3285100_f	8.8711	-1.79443	3.30401	-0.543107	0.587056	0.831722
gi|116048575|ref|NC_008463|pseudocap|138:3285100-3285200_f	19.8012	1.15776	3.37344	0.343198	NA	NA
gi|116048575|ref|NC_008463|pseudocap|138:3285200-3285300_f	2.62698	5.58124	3.64292	1.53208	NA	NA
gi|116048575|ref|NC_008463|pseudocap|138:3285300-3285400_f	1.21573	0	3.725	0	NA	NA
gi|116048575|ref|NC_008463|pseudocap|138:3285400-3285500_f	5.03996	0	3.725	0	NA	NA
gi|116048575|ref|NC_008463|pseudocap|138:3285500-3285600_f	38.5889	2.89766	1.68534	1.71934	0.0855526	0.274903
gi|116048575|ref|NC_008463|pseudocap|138:3285600-3285700_f	224.863	3.1924	1.39792	2.28368	0.0223905	0.111192
gi|116048575|ref|NC_008463|pseudocap|138:3285700-3285800_f	494.427	0.778854	1.0258	0.759266	0.447693	0.740011
gi|116048575|ref|NC_008463|pseudocap|138:3285800-3285900_f	2055.37	0.375909	0.716754	0.524461	0.599958	0.838771
gi|116048575|ref|NC_008463|pseudocap|138:3285900-3286000_f	483.865	0.563511	0.550317	1.02398	0.305847	0.609117
gi|116048575|ref|NC_008463|pseudocap|138:3286000-3286100_f	67.2242	-0.972359	1.47863	-0.657609	0.51079	0.784243
gi|116048575|ref|NC_008463|pseudocap|138:3286100-3286200_f	86.6156	-0.185157	1.29722	-0.142733	0.886501	0.965187
gi|116048575|ref|NC_008463|pseudocap|138:3286200-3286300_f	49.2933	3.46022	1.51342	2.28637	0.0222329	0.110641
gi|116048575|ref|NC_008463|pseudocap|138:3286300-3286400_f	62.7873	1.0301	1.6201	0.635827	0.524889	0.793714
gi|116048575|ref|NC_008463|pseudocap|138:3286400-3286500_f	39.2573	1.23109	1.77943	0.691841	0.489037	0.769646
gi|116048575|ref|NC_008463|pseudocap|138:3286600-3286700_f	9.63593	7.41549	3.52351	2.10458	0.0353281	0.153217
gi|116048575|ref|NC_008463|pseudocap|138:3286700-3286800_f	17.751	7.1299	2.1711	3.28401	0.00102341	0.0105047
gi|116048575|ref|NC_008463|pseudocap|138:3286800-3286900_f	4.87067	5.82321	3.24234	1.79599	0.072496	NA
gi|116048575|ref|NC_008463|pseudocap|138:3287200-3287300_f	1.69048	0	3.725	0	NA	NA
gi|116048575|ref|NC_008463|pseudocap|138:3287300-3287400_f	8.29105	1.468	3.57967	0.410092	NA	NA
gi|116048575|ref|NC_008463|pseudocap|138:3287500-3287600_f	0.456281	-2.69111	3.61185	-0.745078	0.456224	NA
gi|116048575|ref|NC_008463|pseudocap|138:3287600-3287700_f	4.69565	-6.04473	3.58546	-1.6859	0.0918155	NA
gi|116048575|ref|NC_008463|pseudocap|138:3287700-3287800_f	6.53273	-6.52144	3.58465	-1.81926	0.068871	NA
gi|116048575|ref|NC_008463|pseudocap|138:3287800-3287900_f	0.923257	-3.44611	3.59996	-0.957265	0.338434	NA
gi|116048575|ref|NC_008463|pseudocap|138:3288000-3288100_f	1.51709	-4.41461	3.59148	-1.22919	NA	NA
gi|116048575|ref|NC_008463|pseudocap|138:3288100-3288200_f	110.106	4.53534	1.54214	2.94095	0.00327212	0.0265921
gi|116048575|ref|NC_008463|pseudocap|138:3288200-3288300_f	113.706	10.2863	1.65641	6.20999	5.29874e-10	3.02942e-08
gi|116048575|ref|NC_008463|pseudocap|138:3288800-3288900_f	19.8053	34.7669	3.63218	9.57193	NA	NA
gi|116048575|ref|NC_008463|pseudocap|138:3288900-3289000_f	8.39005	7.25828	3.63452	1.99704	NA	NA
gi|116048575|ref|NC_008463|pseudocap|138:3289000-3289100_f	1.94242	-2.80033	3.59651	-0.778625	NA	NA
gi|116048575|ref|NC_008463|pseudocap|138:3289100-3289200_f	1.85787	-3.61737	3.59048	-1.00749	NA	NA
gi|116048575|ref|NC_008463|pseudocap|138:3289200-3289300_f	2.16853	1.56151	3.725	0.419197	NA	NA
gi|116048575|ref|NC_008463|pseudocap|138:3289300-3289400_f	3.90594	-5.56906	3.58659	-1.55275	NA	NA
gi|116048575|ref|NC_008463|pseudocap|138:3289400-3289500_f	9.13011	-1.08484	3.49519	-0.310382	NA	NA
gi|116048575|ref|NC_008463|pseudocap|138:3289500-3289600_f	2.27494	5.50129	3.64362	1.50984	NA	NA
gi|116048575|ref|NC_008463|pseudocap|138:3290000-3290100_f	1.51715	1.56151	3.725	0.419197	NA	NA
gi|116048575|ref|NC_008463|pseudocap|138:3290100-3290200_f	2.66161	0	3.725	0	NA	NA
gi|116048575|ref|NC_008463|pseudocap|138:3290500-3290600_f	2.11527	0	3.725	0	NA	NA
gi|116048575|ref|NC_008463|pseudocap|138:3290600-3290700_f	3.18439	5.54998	3.64319	1.52338	NA	NA
gi|116048575|ref|NC_008463|pseudocap|138:3290700-3290800_f	84.886	-0.869263	1.52202	-0.571125	0.567915	0.819981
gi|116048575|ref|NC_008463|pseudocap|138:3290800-3290900_f	48.5419	-0.923638	1.71436	-0.538766	0.590048	0.833225
gi|116048575|ref|NC_008463|pseudocap|138:3290900-3291000_f	17844.3	5.31313	0.613787	8.6563	4.87305e-18	1.44543e-15
gi|116048575|ref|NC_008463|pseudocap|138:3291000-3291100_f	18857.3	5.35658	0.603998	8.86854	7.41089e-19	2.60177e-16
gi|116048575|ref|NC_008463|pseudocap|138:3291100-3291200_f	1225.81	7.37726	0.997224	7.3978	1.38463e-13	1.6078e-11
gi|116048575|ref|NC_008463|pseudocap|138:3291200-3291300_f	1825.66	7.54606	0.836393	9.02214	1.84449e-19	7.63934e-17
gi|116048575|ref|NC_008463|pseudocap|138:3291300-3291400_f	2025.14	6.151	0.918034	6.70019	2.08151e-11	1.55896e-09
gi|116048575|ref|NC_008463|pseudocap|138:3291400-3291500_f	301.005	5.82515	0.767883	7.58599	3.29955e-14	4.42607e-12
gi|116048575|ref|NC_008463|pseudocap|138:3291500-3291600_f	366.504	3.58355	0.814712	4.39854	1.08979e-05	0.000229111
gi|116048575|ref|NC_008463|pseudocap|138:3291600-3291700_f	165.053	1.3698	1.45791	0.939564	0.347441	0.652178
gi|116048575|ref|NC_008463|pseudocap|138:3291700-3291800_f	196.075	5.44622	1.66992	3.26136	0.0011088	0.0111958
gi|116048575|ref|NC_008463|pseudocap|138:3291800-3291900_f	279.275	6.3946	1.10242	5.80049	6.61208e-09	3.02885e-07
gi|116048575|ref|NC_008463|pseudocap|138:3291900-3292000_f	4307.22	4.69802	0.709921	6.61766	3.64918e-11	2.60294e-09
gi|116048575|ref|NC_008463|pseudocap|138:3292000-3292100_f	4586.65	4.62537	0.718821	6.43466	1.23753e-10	7.93079e-09
gi|116048575|ref|NC_008463|pseudocap|138:3292100-3292200_f	203.877	4.68596	1.24736	3.7567	0.000172168	0.00243487
gi|116048575|ref|NC_008463|pseudocap|138:3292200-3292300_f	73.284	10.4979	1.52468	6.88532	5.76564e-12	4.79802e-10
gi|116048575|ref|NC_008463|pseudocap|138:3292300-3292400_f	202.404	11.2091	1.56643	7.15582	8.3177e-13	8.20585e-11
gi|116048575|ref|NC_008463|pseudocap|138:3292400-3292500_f	51.8432	9.98373	1.92676	5.18162	2.1997e-07	7.18119e-06
gi|116048575|ref|NC_008463|pseudocap|138:3292500-3292600_f	46.4744	9.79108	2.4259	4.03605	5.43575e-05	0.000913839
gi|116048575|ref|NC_008463|pseudocap|138:3292600-3292700_f	23.4293	8.06622	2.18857	3.68561	0.000228157	0.00308072
gi|116048575|ref|NC_008463|pseudocap|138:3292700-3292800_f	48.1726	9.14484	1.83606	4.98068	6.33622e-07	1.85313e-05
gi|116048575|ref|NC_008463|pseudocap|138:3292800-3292900_f	18.3128	5.01772	2.46052	2.03929	0.0414211	0.170822
gi|116048575|ref|NC_008463|pseudocap|138:3292900-3293000_f	9.0122	0.626122	2.92985	0.213704	0.830778	0.944952
gi|116048575|ref|NC_008463|pseudocap|138:3293000-3293100_f	32.9932	6.5644	2.35719	2.78484	NA	NA
gi|116048575|ref|NC_008463|pseudocap|138:3293100-3293200_f	276.334	6.62162	1.61247	4.10652	4.01669e-05	0.000704254
gi|116048575|ref|NC_008463|pseudocap|138:3293200-3293300_f	231.41	4.74595	1.18327	4.01087	6.04942e-05	0.00100054
gi|116048575|ref|NC_008463|pseudocap|138:3293300-3293400_f	116.5	3.70675	1.28568	2.8831	0.00393782	0.0307188
gi|116048575|ref|NC_008463|pseudocap|138:3293400-3293500_f	365.057	6.25295	1.14214	5.47477	4.38075e-08	1.68978e-06
gi|116048575|ref|NC_008463|pseudocap|138:3293500-3293600_f	278.136	6.54094	1.6107	4.06092	4.888e-05	0.000833288
gi|116048575|ref|NC_008463|pseudocap|138:3293600-3293700_f	6.10994	-1.17688	3.50081	-0.336175	0.736739	NA
gi|116048575|ref|NC_008463|pseudocap|138:3293700-3293800_f	22.67	5.33635	2.55926	2.08512	0.0370586	0.158451
gi|116048575|ref|NC_008463|pseudocap|138:3293800-3293900_f	10.1697	7.6013	3.06985	2.47611	0.0132821	0.0763692
gi|116048575|ref|NC_008463|pseudocap|138:3293900-3294000_f	39.2166	3.50354	2.11096	1.65969	0.0969766	0.298472
gi|116048575|ref|NC_008463|pseudocap|138:3294000-3294100_f	12.0371	0.477091	2.90292	0.164349	0.869457	0.959611
gi|116048575|ref|NC_008463|pseudocap|138:3294500-3294600_f	0.820321	3.05121	3.6952	0.825722	0.408962	NA
gi|116048575|ref|NC_008463|pseudocap|138:3294600-3294700_f	4.73974	6.39517	3.63766	1.75805	NA	NA
gi|116048575|ref|NC_008463|pseudocap|138:3294800-3294900_f	9.00082	6.72955	3.24703	2.07252	0.0382166	0.161937
gi|116048575|ref|NC_008463|pseudocap|138:3294900-3295000_f	21.5504	8.00655	2.865	2.79461	0.00519631	0.038034
gi|116048575|ref|NC_008463|pseudocap|138:3295000-3295100_f	3.26262	-5.51757	3.58673	-1.53833	NA	NA
gi|116048575|ref|NC_008463|pseudocap|138:3295100-3295200_f	2.84737	-5.32094	3.58734	-1.48326	NA	NA
gi|116048575|ref|NC_008463|pseudocap|138:3295200-3295300_f	2.13786	0	3.725	0	1	NA
gi|116048575|ref|NC_008463|pseudocap|138:3295300-3295400_f	1.76274	0	3.725	0	1	NA
gi|116048575|ref|NC_008463|pseudocap|138:3295500-3295600_f	2.62424	4.81706	3.65141	1.31923	0.187091	NA
gi|116048575|ref|NC_008463|pseudocap|138:3295600-3295700_f	13.5541	6.18342	3.14623	1.96535	0.0493742	0.191544
gi|116048575|ref|NC_008463|pseudocap|138:3295700-3295800_f	0.653929	1.56151	3.725	0.419198	0.675071	NA
gi|116048575|ref|NC_008463|pseudocap|138:3296100-3296200_f	0.665569	-2.54048	3.61505	-0.702753	0.48221	NA
gi|116048575|ref|NC_008463|pseudocap|138:3296200-3296300_f	13.738	-0.195602	2.16897	-0.0901821	NA	NA
gi|116048575|ref|NC_008463|pseudocap|138:3296300-3296400_f	12.0955	2.81772	2.12428	1.32644	0.184696	0.453464
gi|116048575|ref|NC_008463|pseudocap|138:3296400-3296500_f	3.63096	0.899622	3.51068	0.256253	NA	NA
gi|116048575|ref|NC_008463|pseudocap|138:3296500-3296600_f	21.0083	-0.898917	1.68225	-0.534353	0.593097	0.835155
gi|116048575|ref|NC_008463|pseudocap|138:3296600-3296700_f	16.8495	-4.2881	1.63749	-2.61869	0.00882671	0.0564908
gi|116048575|ref|NC_008463|pseudocap|138:3296800-3296900_f	7.65232	-25.0945	3.58435	-7.00113	NA	NA
gi|116048575|ref|NC_008463|pseudocap|138:3296900-3297000_f	4.92359	-24.2262	3.58533	-6.75702	NA	NA
gi|116048575|ref|NC_008463|pseudocap|138:3297000-3297100_f	1.13701	-3.42196	3.59526	-0.9518	0.341199	NA
gi|116048575|ref|NC_008463|pseudocap|138:3297200-3297300_f	8.95365	7.45822	3.63402	2.05233	0.0401374	0.167257
gi|116048575|ref|NC_008463|pseudocap|138:3297300-3297400_f	21.7179	8.74508	2.26389	3.86286	0.000112067	0.00169763
gi|116048575|ref|NC_008463|pseudocap|138:3297400-3297500_f	4.88095	6.25588	3.63836	1.71942	0.0855374	NA
gi|116048575|ref|NC_008463|pseudocap|138:3297500-3297600_f	4.66184	4.82968	3.64318	1.32568	NA	NA
gi|116048575|ref|NC_008463|pseudocap|138:3297600-3297700_f	61.2141	1.41586	1.60407	0.882667	0.377416	0.68023
gi|116048575|ref|NC_008463|pseudocap|138:3297700-3297800_f	133.378	1.40588	1.22143	1.15101	0.249727	0.543732
gi|116048575|ref|NC_008463|pseudocap|138:3297800-3297900_f	2.20335	-3.68623	3.5973	-1.02472	0.305496	NA
gi|116048575|ref|NC_008463|pseudocap|138:3297900-3298000_f	31.8414	2.00242	2.34301	0.854636	0.392753	0.694472
gi|116048575|ref|NC_008463|pseudocap|138:3298000-3298100_f	44.1627	1.31695	2.39099	0.550798	NA	NA
gi|116048575|ref|NC_008463|pseudocap|138:3298100-3298200_f	61.025	-0.513419	1.14722	-0.447533	0.65449	0.867201
gi|116048575|ref|NC_008463|pseudocap|138:3298200-3298300_f	45.9785	-0.842437	1.17332	-0.717991	0.472763	0.758837
gi|116048575|ref|NC_008463|pseudocap|138:3298300-3298400_f	3.843	5.78489	3.64132	1.58868	0.112133	NA
gi|116048575|ref|NC_008463|pseudocap|138:3298400-3298500_f	62.3867	1.72205	1.00731	1.70955	0.0873485	0.278711
gi|116048575|ref|NC_008463|pseudocap|138:3298500-3298600_f	81.2093	1.16183	0.994664	1.16806	0.242781	0.53517
gi|116048575|ref|NC_008463|pseudocap|138:3298600-3298700_f	41.8035	3.7963	1.92988	1.96712	0.0491694	0.191046
gi|116048575|ref|NC_008463|pseudocap|138:3298700-3298800_f	13.712	1.57837	2.86464	0.550982	0.581646	0.828244
gi|116048575|ref|NC_008463|pseudocap|138:3298800-3298900_f	10.3301	-1.11404	2.76437	-0.403	0.686948	0.883178
gi|116048575|ref|NC_008463|pseudocap|138:3298900-3299000_f	14.9821	22.1993	2.97851	7.45315	9.11407e-14	1.11143e-11
gi|116048575|ref|NC_008463|pseudocap|138:3299000-3299100_f	84.1633	10.6993	2.04613	5.22902	1.70409e-07	5.74177e-06
gi|116048575|ref|NC_008463|pseudocap|138:3299100-3299200_f	32.0107	9.26665	2.81741	3.28907	0.0010052	0.0103509
gi|116048575|ref|NC_008463|pseudocap|138:3299200-3299300_f	1.98936	0	3.725	0	NA	NA
gi|116048575|ref|NC_008463|pseudocap|138:3299400-3299500_f	25.5473	4.58654	2.71409	1.6899	0.0910478	0.286372
gi|116048575|ref|NC_008463|pseudocap|138:3299500-3299600_f	16.7472	8.34638	3.01995	2.76374	0.00571425	0.040808
gi|116048575|ref|NC_008463|pseudocap|138:3299600-3299700_f	5.46769	6.55561	3.63692	1.80251	NA	NA
gi|116048575|ref|NC_008463|pseudocap|138:3299700-3299800_f	6.07101	6.91297	3.63556	1.90149	NA	NA
gi|116048575|ref|NC_008463|pseudocap|138:3299800-3299900_f	114.425	2.21721	1.40582	1.57716	0.114758	0.333911
gi|116048575|ref|NC_008463|pseudocap|138:3299900-3300000_f	206.057	2.16371	0.993251	2.17841	0.0293754	0.134913
gi|116048575|ref|NC_008463|pseudocap|138:3300000-3300100_f	44.376	3.4156	1.87934	1.81745	0.0691482	0.238113
gi|116048575|ref|NC_008463|pseudocap|138:3300100-3300200_f	4.29387	-0.369767	3.50492	-0.105499	NA	NA
gi|116048575|ref|NC_008463|pseudocap|138:3300200-3300300_f	30.7518	1.20694	1.92288	0.627673	0.530218	0.797382
gi|116048575|ref|NC_008463|pseudocap|138:3300300-3300400_f	65.9885	1.01394	1.65235	0.613635	0.539456	0.803348
gi|116048575|ref|NC_008463|pseudocap|138:3300400-3300500_f	85.5589	1.63399	1.4338	1.13962	0.254443	0.54978
gi|116048575|ref|NC_008463|pseudocap|138:3300500-3300600_f	121.957	3.78271	1.66017	2.2785	0.0226966	0.112302
gi|116048575|ref|NC_008463|pseudocap|138:3300600-3300700_f	3.01543	0.534205	3.52237	0.15166	0.879455	NA
gi|116048575|ref|NC_008463|pseudocap|138:3300700-3300800_f	0.876129	-1.4815	3.58715	-0.413001	0.679606	NA
gi|116048575|ref|NC_008463|pseudocap|138:3300800-3300900_f	353.798	0.49643	0.943484	0.526167	0.598772	0.838074
gi|116048575|ref|NC_008463|pseudocap|138:3300900-3301000_f	357.408	0.177667	0.878622	0.202211	0.839751	0.948444
gi|116048575|ref|NC_008463|pseudocap|138:3301000-3301100_f	107.559	-1.96508	1.10475	-1.77875	0.0752808	0.251978
gi|116048575|ref|NC_008463|pseudocap|138:3301100-3301200_f	6.46491	-5.35794	3.36404	-1.59271	NA	NA
gi|116048575|ref|NC_008463|pseudocap|138:3301200-3301300_f	96.515	-2.89711	1.19993	-2.41439	0.0157616	0.0864342
gi|116048575|ref|NC_008463|pseudocap|138:3301300-3301400_f	45.8576	-3.68572	1.51436	-2.43385	NA	NA
gi|116048575|ref|NC_008463|pseudocap|138:3301400-3301500_f	1.63828	-3.75219	3.59665	-1.04325	NA	NA
gi|116048575|ref|NC_008463|pseudocap|138:3301500-3301600_f	1114.28	-1.16728	0.88378	-1.32078	0.186576	0.456447
gi|116048575|ref|NC_008463|pseudocap|138:3301600-3301700_f	809.429	-1.15899	0.897086	-1.29195	0.196374	0.47068
gi|116048575|ref|NC_008463|pseudocap|138:3301700-3301800_f	6.38453	-4.14413	3.54558	-1.16881	0.242478	NA
gi|116048575|ref|NC_008463|pseudocap|138:3301800-3301900_f	26.9533	-2.42807	2.51673	-0.964773	0.334659	0.639456
gi|116048575|ref|NC_008463|pseudocap|138:3301900-3302000_f	51.7502	-3.30455	1.91306	-1.72736	0.0841028	0.271926
gi|116048575|ref|NC_008463|pseudocap|138:3302000-3302100_f	20.2469	-5.61227	1.85462	-3.0261	0.00247728	0.0214103
gi|116048575|ref|NC_008463|pseudocap|138:3302100-3302200_f	10.7313	-1.6239	2.67919	-0.606115	0.544438	0.806471
gi|116048575|ref|NC_008463|pseudocap|138:3302200-3302300_f	37.7855	-6.86384	2.27321	-3.01945	0.00253237	0.0217838
gi|116048575|ref|NC_008463|pseudocap|138:3302300-3302400_f	11.6289	-5.90025	3.25235	-1.81415	0.0696548	0.239351
gi|116048575|ref|NC_008463|pseudocap|138:3302700-3302800_f	4.10527	-5.8239	3.58594	-1.62409	NA	NA
gi|116048575|ref|NC_008463|pseudocap|138:3302800-3302900_f	29.7211	-8.19596	2.31871	-3.53471	0.000408221	0.00496534
gi|116048575|ref|NC_008463|pseudocap|138:3302900-3303000_f	11.792	-7.34488	2.47677	-2.9655	0.00302188	0.0249808
gi|116048575|ref|NC_008463|pseudocap|138:3303000-3303100_f	11.084	-6.75019	2.82905	-2.38602	0.0170316	0.091397
gi|116048575|ref|NC_008463|pseudocap|138:3303100-3303200_f	21.8412	-7.73958	1.83931	-4.20787	2.57787e-05	0.000481276
gi|116048575|ref|NC_008463|pseudocap|138:3303200-3303300_f	39.6159	-8.14675	1.63465	-4.98379	6.23511e-07	1.82653e-05
gi|116048575|ref|NC_008463|pseudocap|138:3303300-3303400_f	2.85038	-5.32488	3.58732	-1.48436	0.137713	NA
gi|116048575|ref|NC_008463|pseudocap|138:3303400-3303500_f	38.6409	-3.03625	1.67524	-1.81243	0.0699202	0.239905
gi|116048575|ref|NC_008463|pseudocap|138:3303500-3303600_f	21.1888	-3.05951	2.08598	-1.4667	0.142457	0.384785
gi|116048575|ref|NC_008463|pseudocap|138:3303600-3303700_f	9.07442	-6.69826	3.58442	-1.86872	0.0616623	0.221277
gi|116048575|ref|NC_008463|pseudocap|138:3303700-3303800_f	3.50021	-4.57966	3.59052	-1.27549	0.202137	NA
gi|116048575|ref|NC_008463|pseudocap|138:3303800-3303900_f	9.41509	-6.46284	3.02359	-2.13747	0.0325596	0.144723
gi|116048575|ref|NC_008463|pseudocap|138:3303900-3304000_f	105.609	-1.40736	1.39022	-1.01233	0.311379	0.615002
gi|116048575|ref|NC_008463|pseudocap|138:3304000-3304100_f	155.123	-1.76518	1.13904	-1.54972	0.12121	0.346074
gi|116048575|ref|NC_008463|pseudocap|138:3304100-3304200_f	146.932	-0.859349	1.18381	-0.72592	0.467888	0.755354
gi|116048575|ref|NC_008463|pseudocap|138:3304200-3304300_f	57.1709	0.915776	1.56503	0.585151	0.558446	0.814648
gi|116048575|ref|NC_008463|pseudocap|138:3304400-3304500_f	1.13497	4.49916	3.65648	1.23046	0.218523	NA
gi|116048575|ref|NC_008463|pseudocap|138:3304500-3304600_f	6.90824	7.09815	3.63497	1.95274	NA	NA
gi|116048575|ref|NC_008463|pseudocap|138:3304600-3304700_f	26.0841	0.803338	2.50519	0.32067	0.74846	0.910248
gi|116048575|ref|NC_008463|pseudocap|138:3304700-3304800_f	23.8831	2.27131	2.51576	0.902834	0.366614	0.670741
gi|116048575|ref|NC_008463|pseudocap|138:3304800-3304900_f	21.932	0.935351	2.78959	0.335301	NA	NA
gi|116048575|ref|NC_008463|pseudocap|138:3304900-3305000_f	1.45681	-4.35685	3.59184	-1.21299	0.225136	NA
gi|116048575|ref|NC_008463|pseudocap|138:3305100-3305200_f	2.13623	0	3.725	0	NA	NA
gi|116048575|ref|NC_008463|pseudocap|138:3305200-3305300_f	2.13623	0	3.725	0	NA	NA
gi|116048575|ref|NC_008463|pseudocap|138:3305300-3305400_f	72.0349	9.57555	1.89581	5.05091	4.39715e-07	1.33737e-05
gi|116048575|ref|NC_008463|pseudocap|138:3305400-3305500_f	142.592	3.91496	1.5852	2.46969	0.0135229	0.077376
gi|116048575|ref|NC_008463|pseudocap|138:3305500-3305600_f	32.1964	-1.25613	2.24847	-0.558659	NA	NA
gi|116048575|ref|NC_008463|pseudocap|138:3305600-3305700_f	64.2904	-0.569945	1.9352	-0.294515	0.768364	0.919261
gi|116048575|ref|NC_008463|pseudocap|138:3305700-3305800_f	28.714	-0.567474	2.07675	-0.273251	0.78466	0.926242
gi|116048575|ref|NC_008463|pseudocap|138:3305800-3305900_f	1.85475	5.2035	3.64657	1.42696	0.153592	NA
gi|116048575|ref|NC_008463|pseudocap|138:3305900-3306000_f	11.4434	3.14065	2.71059	1.15866	0.246596	0.540217
gi|116048575|ref|NC_008463|pseudocap|138:3306000-3306100_f	20.9119	6.16447	2.67176	2.30727	0.0210397	0.10649
gi|116048575|ref|NC_008463|pseudocap|138:3306100-3306200_f	59.1387	10.0409	2.0474	4.90421	9.38064e-07	2.62316e-05
gi|116048575|ref|NC_008463|pseudocap|138:3306200-3306300_f	84.8948	10.4371	1.81812	5.74058	9.43517e-09	4.1938e-07
gi|116048575|ref|NC_008463|pseudocap|138:3306300-3306400_f	18.8112	8.31683	2.81804	2.95128	0.00316458	0.0259126
gi|116048575|ref|NC_008463|pseudocap|138:3306400-3306500_f	7.27553	-0.0304988	3.50021	-0.00871341	NA	NA
gi|116048575|ref|NC_008463|pseudocap|138:3306500-3306600_f	27.0619	0.197704	2.41447	0.0818827	0.93474	0.98086
gi|116048575|ref|NC_008463|pseudocap|138:3306600-3306700_f	20.899	-0.308664	2.73808	-0.11273	0.910245	0.972836
gi|116048575|ref|NC_008463|pseudocap|138:3306700-3306800_f	18.5198	22.8901	3.58828	6.37912	NA	NA
gi|116048575|ref|NC_008463|pseudocap|138:3306800-3306900_f	4.65286	6.46457	3.63733	1.77728	NA	NA
gi|116048575|ref|NC_008463|pseudocap|138:3307000-3307100_f	0.398517	0.359275	3.725	0.0964498	0.923163	NA
gi|116048575|ref|NC_008463|pseudocap|138:3307200-3307300_f	13.7839	7.35511	3.43088	2.1438	0.0320493	0.143244
gi|116048575|ref|NC_008463|pseudocap|138:3307300-3307400_f	13.6492	3.43149	3.17142	1.08201	0.27925	0.579371
gi|116048575|ref|NC_008463|pseudocap|138:3307400-3307500_f	1.37917	-4.27712	3.59237	-1.19061	NA	NA
gi|116048575|ref|NC_008463|pseudocap|138:3307500-3307600_f	0.941356	4.23695	3.66156	1.15714	0.247214	NA
gi|116048575|ref|NC_008463|pseudocap|138:3307600-3307700_f	12.125	22.8307	3.56446	6.40508	1.50288e-10	9.49868e-09
gi|116048575|ref|NC_008463|pseudocap|138:3307700-3307800_f	5.05962	6.43711	3.63746	1.76967	0.0767818	NA
gi|116048575|ref|NC_008463|pseudocap|138:3307800-3307900_f	18.8465	5.87559	3.10695	1.89111	NA	NA
gi|116048575|ref|NC_008463|pseudocap|138:3307900-3308000_f	10.5421	6.57046	3.28295	2.00138	0.045351	0.181281
gi|116048575|ref|NC_008463|pseudocap|138:3308000-3308100_f	3.95068	6.25536	3.63837	1.71928	NA	NA
gi|116048575|ref|NC_008463|pseudocap|138:3308100-3308200_f	2.46473	-5.11419	3.58807	-1.42533	0.154061	NA
gi|116048575|ref|NC_008463|pseudocap|138:3308200-3308300_f	2.98082	-5.38795	3.58712	-1.50203	0.13309	NA
gi|116048575|ref|NC_008463|pseudocap|138:3308300-3308400_f	14.1524	23.0327	3.50114	6.57862	NA	NA
gi|116048575|ref|NC_008463|pseudocap|138:3308400-3308500_f	3.18411	4.6548	3.63462	1.28068	NA	NA
gi|116048575|ref|NC_008463|pseudocap|138:3308600-3308700_f	4.01645	6.31996	3.63803	1.73719	NA	NA
gi|116048575|ref|NC_008463|pseudocap|138:3309100-3309200_f	20.4537	23.1502	3.63226	6.3735	NA	NA
gi|116048575|ref|NC_008463|pseudocap|138:3309200-3309300_f	13.6049	7.96805	3.62672	2.19704	0.0280175	0.130443
gi|116048575|ref|NC_008463|pseudocap|138:3309300-3309400_f	27.8708	9.06829	1.9799	4.58018	NA	NA
gi|116048575|ref|NC_008463|pseudocap|138:3309400-3309500_f	50.8565	9.9357	2.02771	4.89996	9.58559e-07	2.67465e-05
gi|116048575|ref|NC_008463|pseudocap|138:3309500-3309600_f	1.76272	0	3.725	0	NA	NA
gi|116048575|ref|NC_008463|pseudocap|138:3309600-3309700_f	0.553998	0	3.725	0	1	NA
gi|116048575|ref|NC_008463|pseudocap|138:3309700-3309800_f	2.12843	0.0429536	3.53181	0.0121619	0.990296	NA
gi|116048575|ref|NC_008463|pseudocap|138:3309800-3309900_f	79.0033	0.785805	1.43053	0.549311	0.582792	0.828946
gi|116048575|ref|NC_008463|pseudocap|138:3309900-3310000_f	277.742	0.479756	0.836738	0.573365	0.566397	0.819234
gi|116048575|ref|NC_008463|pseudocap|138:3310000-3310100_f	209.793	-0.0844416	0.94824	-0.0890509	0.929041	0.979106
gi|116048575|ref|NC_008463|pseudocap|138:3310100-3310200_f	26.495	-0.62622	1.8317	-0.341879	0.732442	0.902723
gi|116048575|ref|NC_008463|pseudocap|138:3310200-3310300_f	20.5222	-1.60967	2.6352	-0.610832	0.541311	0.804577
gi|116048575|ref|NC_008463|pseudocap|138:3310300-3310400_f	15.8845	-23.0453	3.5835	-6.43093	NA	NA
gi|116048575|ref|NC_008463|pseudocap|138:3310400-3310500_f	6.34888	-6.16153	3.58524	-1.71858	0.0856904	NA
gi|116048575|ref|NC_008463|pseudocap|138:3310500-3310600_f	1.41508	-4.31428	3.59212	-1.20104	NA	NA
gi|116048575|ref|NC_008463|pseudocap|138:3310800-3310900_f	7.16026	28.5793	3.63481	7.86265	NA	NA
gi|116048575|ref|NC_008463|pseudocap|138:3310900-3311000_f	30.6523	1.27437	2.54088	0.501547	NA	NA
gi|116048575|ref|NC_008463|pseudocap|138:3311000-3311100_f	14.0931	-0.734098	2.47173	-0.296998	0.766468	0.918401
gi|116048575|ref|NC_008463|pseudocap|138:3311100-3311200_f	66.0724	1.4843	1.83346	0.809564	0.418191	0.715321
gi|116048575|ref|NC_008463|pseudocap|138:3311200-3311300_f	66.8717	-2.16326	1.52979	-1.41408	0.157337	0.409898
gi|116048575|ref|NC_008463|pseudocap|138:3311300-3311400_f	11.2229	-22.6347	3.58384	-6.31579	NA	NA
gi|116048575|ref|NC_008463|pseudocap|138:3311400-3311500_f	14.8627	0.536965	3.49042	0.15384	0.877736	0.962507
gi|116048575|ref|NC_008463|pseudocap|138:3311500-3311600_f	14.6577	8.17845	2.95074	2.77166	0.00557712	0.0400738
gi|116048575|ref|NC_008463|pseudocap|138:3311600-3311700_f	12.0326	1.35267	2.56763	0.526817	NA	NA
gi|116048575|ref|NC_008463|pseudocap|138:3311700-3311800_f	27.0399	0.197747	2.22914	0.0887102	0.929312	0.979155
gi|116048575|ref|NC_008463|pseudocap|138:3311800-3311900_f	847.531	2.00202	0.859593	2.32903	0.0198574	0.102155
gi|116048575|ref|NC_008463|pseudocap|138:3311900-3312000_f	987.448	1.47967	0.797981	1.85426	0.0637016	0.226086
gi|116048575|ref|NC_008463|pseudocap|138:3312000-3312100_f	142.936	-0.273951	1.1537	-0.237454	0.812305	0.938162
gi|116048575|ref|NC_008463|pseudocap|138:3312100-3312200_f	22676.3	3.92065	0.499533	7.84864	4.20568e-15	6.67819e-13
gi|116048575|ref|NC_008463|pseudocap|138:3312200-3312300_f	24857.9	3.82609	0.495526	7.72127	1.15179e-14	1.69701e-12
gi|116048575|ref|NC_008463|pseudocap|138:3312300-3312400_f	665.959	0.0566366	1.02122	0.0554599	0.955772	0.988231
gi|116048575|ref|NC_008463|pseudocap|138:3312400-3312500_f	41.576	0.158416	1.46267	0.108305	0.913753	0.973999
gi|116048575|ref|NC_008463|pseudocap|138:3312500-3312600_f	228.144	1.13645	0.960795	1.18282	0.23688	0.52731
gi|116048575|ref|NC_008463|pseudocap|138:3312600-3312700_f	75.224	0.967843	0.996698	0.971049	0.331524	0.636199
gi|116048575|ref|NC_008463|pseudocap|138:3312700-3312800_f	10.9493	-5.05394	3.14844	-1.60522	0.108446	0.321552
gi|116048575|ref|NC_008463|pseudocap|138:3312800-3312900_f	1.76101	-4.41006	3.59151	-1.22791	NA	NA
gi|116048575|ref|NC_008463|pseudocap|138:3313100-3313200_f	0.595712	-0.8901	3.6551	-0.243522	0.807601	NA
gi|116048575|ref|NC_008463|pseudocap|138:3313200-3313300_f	20.4863	-1.72484	2.73401	-0.630883	0.528117	0.795797
gi|116048575|ref|NC_008463|pseudocap|138:3313300-3313400_f	19.9045	-2.40355	2.52415	-0.952222	0.340984	0.645885
gi|116048575|ref|NC_008463|pseudocap|138:3313400-3313500_f	3.06077	-4.90109	3.58714	-1.36629	NA	NA
gi|116048575|ref|NC_008463|pseudocap|138:3313500-3313600_f	1.23876	4.46859	3.65702	1.22192	0.221737	NA
gi|116048575|ref|NC_008463|pseudocap|138:3313600-3313700_f	4.08916	6.34216	3.63792	1.74335	NA	NA
gi|116048575|ref|NC_008463|pseudocap|138:3313800-3313900_f	13.8356	-5.82677	2.5676	-2.26935	0.0232473	0.11416
gi|116048575|ref|NC_008463|pseudocap|138:3313900-3314000_f	157.9	-0.618348	0.993994	-0.622084	0.533887	0.799803
gi|116048575|ref|NC_008463|pseudocap|138:3314000-3314100_f	51.8137	-1.32036	1.16952	-1.12898	0.258905	0.555415
gi|116048575|ref|NC_008463|pseudocap|138:3314100-3314200_f	29.4092	-1.7539	1.78301	-0.98367	0.325278	0.630113
gi|116048575|ref|NC_008463|pseudocap|138:3314200-3314300_f	119.177	0.52043	1.64602	0.316176	0.751869	0.911593
gi|116048575|ref|NC_008463|pseudocap|138:3314300-3314400_f	28.1114	4.22065	2.15024	1.96287	0.0496609	0.192317
gi|116048575|ref|NC_008463|pseudocap|138:3314400-3314500_f	2.47864	2.16423	3.51582	0.615568	0.53818	NA
gi|116048575|ref|NC_008463|pseudocap|138:3314500-3314600_f	17.7825	-5.70642	2.40359	-2.37412	NA	NA
gi|116048575|ref|NC_008463|pseudocap|138:3314600-3314700_f	59.472	2.65228	2.17126	1.22154	0.221882	0.506142
gi|116048575|ref|NC_008463|pseudocap|138:3314700-3314800_f	104.356	3.58664	2.02968	1.7671	NA	NA
gi|116048575|ref|NC_008463|pseudocap|138:3314800-3314900_f	65.1681	-0.0636736	1.70489	-0.0373477	0.970208	0.992572
gi|116048575|ref|NC_008463|pseudocap|138:3314900-3315000_f	96.6443	-0.588006	1.68881	-0.348178	0.727707	0.900355
gi|116048575|ref|NC_008463|pseudocap|138:3315000-3315100_f	40.8051	0.174599	1.95695	0.0892201	0.928907	0.979076
gi|116048575|ref|NC_008463|pseudocap|138:3315100-3315200_f	21.2418	-0.840813	2.03377	-0.413427	0.679294	0.879331
gi|116048575|ref|NC_008463|pseudocap|138:3315200-3315300_f	21.0061	0.161112	2.17698	0.0740072	0.941005	0.982947
gi|116048575|ref|NC_008463|pseudocap|138:3315300-3315400_f	3.09176	0	3.725	0	NA	NA
gi|116048575|ref|NC_008463|pseudocap|138:3315500-3315600_f	5.2243	-0.708916	3.50179	-0.202444	0.83957	NA
gi|116048575|ref|NC_008463|pseudocap|138:3315600-3315700_f	73.2516	0.95021	1.04831	0.906424	0.364712	0.668866
gi|116048575|ref|NC_008463|pseudocap|138:3315700-3315800_f	610.428	3.14976	0.999093	3.15261	0.00161815	0.0152621
gi|116048575|ref|NC_008463|pseudocap|138:3315800-3315900_f	83.6884	3.87663	1.17277	3.30553	0.000947954	0.00985853
gi|116048575|ref|NC_008463|pseudocap|138:3316000-3316100_f	0.856179	0	3.725	0	NA	NA
gi|116048575|ref|NC_008463|pseudocap|138:3316100-3316200_f	0.453271	0	3.725	0	1	NA
gi|116048575|ref|NC_008463|pseudocap|138:3316200-3316300_f	17.4132	0.840168	2.73536	0.307151	0.758728	0.914587
gi|116048575|ref|NC_008463|pseudocap|138:3316300-3316400_f	11.9379	0.359268	3.14974	0.114063	0.909188	0.97237
gi|116048575|ref|NC_008463|pseudocap|138:3316800-3316900_f	0.534059	0	3.725	0	1	NA
gi|116048575|ref|NC_008463|pseudocap|138:3316900-3317000_f	14.555	-5.46458	2.53297	-2.15738	0.0309763	0.139878
gi|116048575|ref|NC_008463|pseudocap|138:3317000-3317100_f	40.9878	-6.27103	1.7217	-3.64235	0.000270162	0.00354827
gi|116048575|ref|NC_008463|pseudocap|138:3317100-3317200_f	8.67463	-6.21739	2.61051	-2.38168	0.0172338	0.0921518
gi|116048575|ref|NC_008463|pseudocap|138:3317200-3317300_f	77.7157	-6.3514	1.40307	-4.52678	5.98899e-06	0.00013565
gi|116048575|ref|NC_008463|pseudocap|138:3317300-3317400_f	768.461	-4.18605	1.09975	-3.80637	0.000141023	0.00205646
gi|116048575|ref|NC_008463|pseudocap|138:3317400-3317500_f	884.454	-3.44789	1.14882	-3.00126	0.00268868	0.0228549
gi|116048575|ref|NC_008463|pseudocap|138:3317500-3317600_f	215.936	-4.29098	1.076	-3.98791	6.66593e-05	0.00108713
gi|116048575|ref|NC_008463|pseudocap|138:3317600-3317700_f	801.74	-2.86604	0.950399	-3.01562	0.00256455	0.0220037
gi|116048575|ref|NC_008463|pseudocap|138:3317700-3317800_f	364.496	-3.04435	0.885592	-3.43764	0.000586804	0.00667297
gi|116048575|ref|NC_008463|pseudocap|138:3317800-3317900_f	80.6481	-7.22683	1.52932	-4.72553	2.29521e-06	5.85364e-05
gi|116048575|ref|NC_008463|pseudocap|138:3317900-3318000_f	37.083	-6.77215	1.76861	-3.82908	0.000128622	0.00190005
gi|116048575|ref|NC_008463|pseudocap|138:3318000-3318100_f	132.053	-7.04024	1.24268	-5.66537	1.4671e-08	6.24639e-07
gi|116048575|ref|NC_008463|pseudocap|138:3318100-3318200_f	331.533	-5.79512	0.978589	-5.92191	3.18217e-09	1.55012e-07
gi|116048575|ref|NC_008463|pseudocap|138:3318200-3318300_f	101.493	-7.00425	1.15876	-6.04462	1.49766e-09	7.78949e-08
gi|116048575|ref|NC_008463|pseudocap|138:3318300-3318400_f	491.386	-8.08811	0.94092	-8.59596	8.25713e-18	2.3559e-15
gi|116048575|ref|NC_008463|pseudocap|138:3318400-3318500_f	535.936	-7.16439	0.960127	-7.46192	8.52708e-14	1.04696e-11
gi|116048575|ref|NC_008463|pseudocap|138:3318500-3318600_f	410.944	-6.25128	0.98095	-6.37268	1.85757e-10	1.15616e-08
gi|116048575|ref|NC_008463|pseudocap|138:3318600-3318700_f	54.997	-4.01015	1.72548	-2.32408	0.0201214	0.103126
gi|116048575|ref|NC_008463|pseudocap|138:3318700-3318800_f	248.13	-3.88844	1.0493	-3.70576	0.000210758	0.0028844
gi|116048575|ref|NC_008463|pseudocap|138:3318800-3318900_f	336.982	-4.26477	0.968696	-4.40259	1.06964e-05	0.000225402
gi|116048575|ref|NC_008463|pseudocap|138:3318900-3319000_f	195.128	-5.49098	1.04131	-5.27317	1.3409e-07	4.62445e-06
gi|116048575|ref|NC_008463|pseudocap|138:3319000-3319100_f	1142.22	-5.32967	0.882653	-6.03823	1.55811e-09	8.08049e-08
gi|116048575|ref|NC_008463|pseudocap|138:3319100-3319200_f	395.129	-4.58446	0.984848	-4.655	3.23986e-06	7.93412e-05
gi|116048575|ref|NC_008463|pseudocap|138:3319200-3319300_f	37.0689	-4.85803	1.72792	-2.81149	0.00493121	0.0365791
gi|116048575|ref|NC_008463|pseudocap|138:3319300-3319400_f	124.488	-3.9814	1.39577	-2.85248	0.00433795	0.0331292
gi|116048575|ref|NC_008463|pseudocap|138:3319400-3319500_f	66.6885	-2.32707	1.40366	-1.65785	0.0973475	0.299171
gi|116048575|ref|NC_008463|pseudocap|138:3319500-3319600_f	632.221	-3.8901	0.739598	-5.25975	1.44251e-07	4.95018e-06
gi|116048575|ref|NC_008463|pseudocap|138:3319600-3319700_f	2210.96	-1.78051	0.662912	-2.68589	0.00723359	0.0488078
gi|116048575|ref|NC_008463|pseudocap|138:3319700-3319800_f	694.387	-2.43879	0.784949	-3.10694	0.00189038	0.0172467
gi|116048575|ref|NC_008463|pseudocap|138:3319800-3319900_f	206.986	-5.14732	1.06787	-4.82017	1.43433e-06	3.83548e-05
gi|116048575|ref|NC_008463|pseudocap|138:3319900-3320000_f	588.825	-0.814661	0.931785	-0.874302	0.381954	0.684386
gi|116048575|ref|NC_008463|pseudocap|138:3320000-3320100_f	189.914	-0.72744	0.968783	-0.750879	0.452725	0.743871
gi|116048575|ref|NC_008463|pseudocap|138:3320100-3320200_f	422.895	-3.21709	0.995107	-3.23291	0.00122537	0.0121718
gi|116048575|ref|NC_008463|pseudocap|138:3320200-3320300_f	892.53	-3.73862	0.95817	-3.90184	9.54653e-05	0.00147905
gi|116048575|ref|NC_008463|pseudocap|138:3320300-3320400_f	153.106	-7.15738	1.15421	-6.20111	5.60653e-10	3.19725e-08
gi|116048575|ref|NC_008463|pseudocap|138:3320400-3320500_f	10.2212	-6.29108	2.94016	-2.1397	0.0323787	0.144176
gi|116048575|ref|NC_008463|pseudocap|138:3320500-3320600_f	159.515	-5.78581	1.30856	-4.4215	9.80167e-06	0.000208503
gi|116048575|ref|NC_008463|pseudocap|138:3320600-3320700_f	256.742	-4.81943	0.946877	-5.08982	3.58407e-07	1.11421e-05
gi|116048575|ref|NC_008463|pseudocap|138:3320700-3320800_f	3828.06	-2.93183	0.839081	-3.49409	0.000475674	0.00564447
gi|116048575|ref|NC_008463|pseudocap|138:3320800-3320900_f	3548.12	-3.02958	0.830858	-3.64633	0.000266009	0.00350376
gi|116048575|ref|NC_008463|pseudocap|138:3320900-3321000_f	442.372	-5.70856	0.966078	-5.909	3.44191e-09	1.66223e-07
gi|116048575|ref|NC_008463|pseudocap|138:3321000-3321100_f	830.469	-5.25628	1.04339	-5.03769	4.71178e-07	1.42248e-05
gi|116048575|ref|NC_008463|pseudocap|138:3321100-3321200_f	1401.22	-4.65753	0.921706	-5.05316	4.34549e-07	1.32345e-05
gi|116048575|ref|NC_008463|pseudocap|138:3321200-3321300_f	341.476	-3.07319	1.03979	-2.95559	0.00312075	0.0256191
gi|116048575|ref|NC_008463|pseudocap|138:3321300-3321400_f	57.2436	-4.28919	1.61168	-2.66131	0.00778367	0.0514911
gi|116048575|ref|NC_008463|pseudocap|138:3321400-3321500_f	37.402	-5.5762	1.71132	-3.25842	0.00112036	0.0112998
gi|116048575|ref|NC_008463|pseudocap|138:3321500-3321600_f	193.208	-5.16959	0.977609	-5.28799	1.23667e-07	4.30296e-06
gi|116048575|ref|NC_008463|pseudocap|138:3321600-3321700_f	360.468	-5.47303	0.918807	-5.95667	2.57426e-09	1.27895e-07
gi|116048575|ref|NC_008463|pseudocap|138:3321700-3321800_f	305.549	-4.58645	1.17263	-3.91124	9.18245e-05	0.00142979
gi|116048575|ref|NC_008463|pseudocap|138:3321800-3321900_f	229.449	-4.79372	1.20394	-3.98168	6.84295e-05	0.00111234
gi|116048575|ref|NC_008463|pseudocap|138:3321900-3322000_f	255.975	-4.31769	1.01601	-4.24965	2.14109e-05	0.000409776
gi|116048575|ref|NC_008463|pseudocap|138:3322000-3322100_f	651.101	2.03241	0.994336	2.04399	0.040955	0.169506
gi|116048575|ref|NC_008463|pseudocap|138:3322100-3322200_f	216.202	2.35199	1.53054	1.53671	0.124364	0.351864
gi|116048575|ref|NC_008463|pseudocap|138:3322200-3322300_f	22.3829	2.23557	2.09899	1.06507	0.286844	0.588116
gi|116048575|ref|NC_008463|pseudocap|138:3322300-3322400_f	78.072	2.92191	1.36036	2.1479	0.031722	0.142288
gi|116048575|ref|NC_008463|pseudocap|138:3322400-3322500_f	496.305	5.82552	0.691543	8.42395	3.63988e-17	9.21505e-15
gi|116048575|ref|NC_008463|pseudocap|138:3322500-3322600_f	780.575	5.54047	0.733247	7.55607	4.15433e-14	5.42689e-12
gi|116048575|ref|NC_008463|pseudocap|138:3322600-3322700_f	102.613	10.0687	1.31295	7.66879	1.73632e-14	2.47309e-12
gi|116048575|ref|NC_008463|pseudocap|138:3322700-3322800_f	586.779	6.98716	0.901434	7.75116	9.10557e-15	1.36394e-12
gi|116048575|ref|NC_008463|pseudocap|138:3322800-3322900_f	702.738	7.70966	0.803814	9.59135	8.69391e-22	5.70339e-19
gi|116048575|ref|NC_008463|pseudocap|138:3322900-3323000_f	732.157	5.46019	0.948209	5.75842	8.49037e-09	3.80774e-07
gi|116048575|ref|NC_008463|pseudocap|138:3323000-3323100_f	686.45	4.99386	0.951507	5.24837	1.5345e-07	5.22399e-06
gi|116048575|ref|NC_008463|pseudocap|138:3323100-3323200_f	322.971	5.84432	1.06389	5.49336	3.94349e-08	1.53695e-06
gi|116048575|ref|NC_008463|pseudocap|138:3323200-3323300_f	202.164	4.68674	1.38233	3.39047	0.000697726	0.0077037
gi|116048575|ref|NC_008463|pseudocap|138:3323300-3323400_f	53.2306	5.08419	1.60513	3.16747	0.0015377	0.0146508
gi|116048575|ref|NC_008463|pseudocap|138:3323400-3323500_f	49.8508	2.9071	1.54807	1.87788	0.0603975	0.218571
gi|116048575|ref|NC_008463|pseudocap|138:3323500-3323600_f	28.3079	6.9622	1.96852	3.53677	0.000405055	0.0049315
gi|116048575|ref|NC_008463|pseudocap|138:3323600-3323700_f	8.74263	6.48723	2.85107	2.27537	0.022884	0.113014
gi|116048575|ref|NC_008463|pseudocap|138:3323700-3323800_f	26.8618	23.3041	2.90419	8.02431	NA	NA
gi|116048575|ref|NC_008463|pseudocap|138:3323800-3323900_f	1.20072	4.58858	3.65494	1.25545	0.209317	NA
gi|116048575|ref|NC_008463|pseudocap|138:3323900-3324000_f	27.1958	7.95561	2.39493	3.32185	0.000894223	0.00939973
gi|116048575|ref|NC_008463|pseudocap|138:3324000-3324100_f	60.4337	7.94079	2.10187	3.77797	0.000158115	0.00226825
gi|116048575|ref|NC_008463|pseudocap|138:3324100-3324200_f	7.2922	6.81777	3.63589	1.87513	0.0607745	0.219353
gi|116048575|ref|NC_008463|pseudocap|138:3324200-3324300_f	3.14701	5.12965	3.6474	1.40639	NA	NA
gi|116048575|ref|NC_008463|pseudocap|138:3324300-3324400_f	19.1208	6.62536	2.6652	2.48588	0.0129233	0.0748471
gi|116048575|ref|NC_008463|pseudocap|138:3324400-3324500_f	268.122	2.81234	1.18784	2.36761	0.0179032	0.0947199
gi|116048575|ref|NC_008463|pseudocap|138:3324500-3324600_f	691.346	5.17037	1.02212	5.05845	4.22668e-07	1.29164e-05
gi|116048575|ref|NC_008463|pseudocap|138:3324600-3324700_f	600.887	6.06355	0.986591	6.14596	7.94812e-10	4.37438e-08
gi|116048575|ref|NC_008463|pseudocap|138:3324700-3324800_f	545.131	7.033	1.03776	6.77708	1.22626e-11	9.57513e-10
gi|116048575|ref|NC_008463|pseudocap|138:3324800-3324900_f	2421.98	5.23705	0.765951	6.83732	8.06905e-12	6.53928e-10
gi|116048575|ref|NC_008463|pseudocap|138:3324900-3325000_f	7517.26	5.05067	0.723224	6.98354	2.87825e-12	2.56375e-10
gi|116048575|ref|NC_008463|pseudocap|138:3325000-3325100_f	489.019	2.66496	0.748337	3.56117	0.000369203	0.00457243
gi|116048575|ref|NC_008463|pseudocap|138:3325100-3325200_f	454.165	1.45355	0.760544	1.91119	0.0559798	0.20782
gi|116048575|ref|NC_008463|pseudocap|138:3325200-3325300_f	93.9939	2.52739	0.977373	2.5859	0.00971247	0.0607029
gi|116048575|ref|NC_008463|pseudocap|138:3325300-3325400_f	9.22118	7.25258	3.63453	1.99546	0.0459924	0.182942
gi|116048575|ref|NC_008463|pseudocap|138:3325400-3325500_f	3.70883	5.46179	3.64398	1.49886	0.133911	NA
gi|116048575|ref|NC_008463|pseudocap|138:3325500-3325600_f	0.86291	4.1127	3.66431	1.12237	0.261706	NA
gi|116048575|ref|NC_008463|pseudocap|138:3325600-3325700_f	6.49859	0.620802	3.50284	0.177228	NA	NA
gi|116048575|ref|NC_008463|pseudocap|138:3325700-3325800_f	8.81821	1.8664	2.53053	0.737556	0.460784	0.750283
gi|116048575|ref|NC_008463|pseudocap|138:3325800-3325900_f	30.7252	5.69702	1.90382	2.99242	0.00276777	0.0233659
gi|116048575|ref|NC_008463|pseudocap|138:3325900-3326000_f	45.2687	9.80744	1.99398	4.91851	8.72035e-07	2.46016e-05
gi|116048575|ref|NC_008463|pseudocap|138:3326000-3326100_f	24.8815	2.1407	2.84799	0.751652	0.45226	0.743536
gi|116048575|ref|NC_008463|pseudocap|138:3326100-3326200_f	14.3856	1.73215	3.46321	0.500155	0.616966	0.848414
gi|116048575|ref|NC_008463|pseudocap|138:3326200-3326300_f	3.79369	1.5615	3.725	0.419196	NA	NA
gi|116048575|ref|NC_008463|pseudocap|138:3326500-3326600_f	0.251817	0	3.725	0	1	NA
gi|116048575|ref|NC_008463|pseudocap|138:3326600-3326700_f	2.28497	-2.53025	3.61528	-0.699877	NA	NA
gi|116048575|ref|NC_008463|pseudocap|138:3326900-3327000_f	32.6311	38.5719	3.63159	10.6212	NA	NA
gi|116048575|ref|NC_008463|pseudocap|138:3327000-3327100_f	74.8264	36.4951	3.63107	10.0508	NA	NA
gi|116048575|ref|NC_008463|pseudocap|138:3327200-3327300_f	2.01689	-4.82268	3.58929	-1.34363	NA	NA
gi|116048575|ref|NC_008463|pseudocap|138:3327300-3327400_f	2.03583	-2.72695	3.61113	-0.755151	NA	NA
gi|116048575|ref|NC_008463|pseudocap|138:3327400-3327500_f	1.66199	0	3.725	0	NA	NA
gi|116048575|ref|NC_008463|pseudocap|138:3327500-3327600_f	1.7557	-4.47552	3.59111	-1.24628	NA	NA
gi|116048575|ref|NC_008463|pseudocap|138:3327600-3327700_f	2.54236	-5.13233	3.588	-1.43042	NA	NA
gi|116048575|ref|NC_008463|pseudocap|138:3327800-3327900_f	1.69698	-2.53278	3.61522	-0.700589	NA	NA
gi|116048575|ref|NC_008463|pseudocap|138:3327900-3328000_f	5.29799	5.34068	3.64513	1.46515	NA	NA
gi|116048575|ref|NC_008463|pseudocap|138:3328000-3328100_f	5.37878	6.73734	3.63619	1.85286	NA	NA
gi|116048575|ref|NC_008463|pseudocap|138:3328500-3328600_f	10.1708	-0.625836	3.49327	-0.179155	NA	NA
gi|116048575|ref|NC_008463|pseudocap|138:3328600-3328700_f	7.21435	1.76563	3.50124	0.504286	NA	NA
gi|116048575|ref|NC_008463|pseudocap|138:3329000-3329100_f	0.791289	0	3.725	0	1	NA
gi|116048575|ref|NC_008463|pseudocap|138:3329100-3329200_f	1.88198	0	3.725	0	NA	NA
gi|116048575|ref|NC_008463|pseudocap|138:3329300-3329400_f	6.87469	1.5615	3.52401	0.443104	0.657691	0.868848
gi|116048575|ref|NC_008463|pseudocap|138:3329400-3329500_f	5.72105	-1.38666	3.51692	-0.394282	0.693373	NA
gi|116048575|ref|NC_008463|pseudocap|138:3329500-3329600_f	27.0234	0.228408	2.50136	0.0913137	0.927243	0.978444
gi|116048575|ref|NC_008463|pseudocap|138:3329600-3329700_f	38.9215	-0.406823	1.32959	-0.305976	0.759623	0.915062
gi|116048575|ref|NC_008463|pseudocap|138:3329700-3329800_f	285.578	-0.526344	1.18249	-0.445116	0.656236	0.868172
gi|116048575|ref|NC_008463|pseudocap|138:3329800-3329900_f	45.8065	-0.660683	1.50121	-0.440099	0.659865	0.870104
gi|116048575|ref|NC_008463|pseudocap|138:3329900-3330000_f	1.35634	-3.27727	3.60211	-0.909821	0.362917	NA
gi|116048575|ref|NC_008463|pseudocap|138:3330000-3330100_f	2.64416	-4.00577	3.59439	-1.11445	0.265085	NA
gi|116048575|ref|NC_008463|pseudocap|138:3330100-3330200_f	17.744	-2.78538	2.71487	-1.02597	0.304905	0.607935
gi|116048575|ref|NC_008463|pseudocap|138:3330200-3330300_f	90.2735	0.0781131	1.69426	0.0461046	0.963227	0.990538
gi|116048575|ref|NC_008463|pseudocap|138:3330300-3330400_f	34.6911	0.493129	1.93298	0.255114	0.798635	0.932734
gi|116048575|ref|NC_008463|pseudocap|138:3330400-3330500_f	25.9797	-0.608954	2.00144	-0.304258	0.760931	0.915818
gi|116048575|ref|NC_008463|pseudocap|138:3330500-3330600_f	188.22	-0.651006	1.35137	-0.481737	0.629993	0.855477
gi|116048575|ref|NC_008463|pseudocap|138:3330600-3330700_f	308.8	-1.04209	1.24005	-0.840366	0.400703	0.701356
gi|116048575|ref|NC_008463|pseudocap|138:3330700-3330800_f	72.2179	-0.326833	1.57395	-0.207652	0.835501	0.94676
gi|116048575|ref|NC_008463|pseudocap|138:3330800-3330900_f	16.9084	-0.970001	2.23259	-0.434473	0.663945	0.872335
gi|116048575|ref|NC_008463|pseudocap|138:3330900-3331000_f	11.3766	-6.09939	3.36252	-1.81393	0.0696879	0.23941
gi|116048575|ref|NC_008463|pseudocap|138:3331000-3331100_f	2.66941	-5.2277	3.58765	-1.45714	NA	NA
gi|116048575|ref|NC_008463|pseudocap|138:3331600-3331700_f	39.0039	1.22265	2.26237	0.540428	0.588902	0.832614
gi|116048575|ref|NC_008463|pseudocap|138:3331700-3331800_f	9.77183	1.10924	3.35704	0.330422	0.741081	0.906555
gi|116048575|ref|NC_008463|pseudocap|138:3331800-3331900_f	2.15359	-1.84294	3.54141	-0.520398	0.602787	NA
gi|116048575|ref|NC_008463|pseudocap|138:3331900-3332000_f	3.02257	-4.89533	3.58716	-1.36468	0.172353	NA
gi|116048575|ref|NC_008463|pseudocap|138:3332000-3332100_f	1.48447	-4.3831	3.59167	-1.22035	NA	NA
gi|116048575|ref|NC_008463|pseudocap|138:3332100-3332200_f	3.15032	-4.92761	3.58706	-1.37372	NA	NA
gi|116048575|ref|NC_008463|pseudocap|138:3332200-3332300_f	2.14551	-2.89806	3.60795	-0.803243	NA	NA
gi|116048575|ref|NC_008463|pseudocap|138:3332300-3332400_f	8.08065	-5.97955	3.58474	-1.66805	0.095305	0.29516
gi|116048575|ref|NC_008463|pseudocap|138:3332400-3332500_f	5.34479	-3.36923	3.5353	-0.953027	0.340577	NA
gi|116048575|ref|NC_008463|pseudocap|138:3332600-3332700_f	0.732176	-0.623968	3.59165	-0.173727	0.86208	NA
gi|116048575|ref|NC_008463|pseudocap|138:3332700-3332800_f	3.3506	-1.05257	3.51351	-0.299578	0.764499	NA
gi|116048575|ref|NC_008463|pseudocap|138:3333000-3333100_f	4.96129	-0.428016	3.50285	-0.122191	0.902748	NA
gi|116048575|ref|NC_008463|pseudocap|138:3333100-3333200_f	0.94766	-3.74048	3.59676	-1.03996	NA	NA
gi|116048575|ref|NC_008463|pseudocap|138:3333800-3333900_f	1.76272	0	3.725	0	NA	NA
gi|116048575|ref|NC_008463|pseudocap|138:3333900-3334000_f	0.377726	0	3.725	0	1	NA
gi|116048575|ref|NC_008463|pseudocap|138:3334100-3334200_f	1.7923	-3.47259	3.59132	-0.966939	NA	NA
gi|116048575|ref|NC_008463|pseudocap|138:3334200-3334300_f	12.0391	-3.46354	3.33197	-1.03949	NA	NA
gi|116048575|ref|NC_008463|pseudocap|138:3334500-3334600_f	0.428089	0	3.725	0	1	NA
gi|116048575|ref|NC_008463|pseudocap|138:3334800-3334900_f	2.02093	0	3.725	0	1	NA
gi|116048575|ref|NC_008463|pseudocap|138:3334900-3335000_f	6.70155	0	3.725	0	1	NA
gi|116048575|ref|NC_008463|pseudocap|138:3335000-3335100_f	4.35451	6.07761	3.63937	1.66996	NA	NA
gi|116048575|ref|NC_008463|pseudocap|138:3335400-3335500_f	0.70546	2.64138	3.70842	0.712264	0.476302	NA
gi|116048575|ref|NC_008463|pseudocap|138:3335700-3335800_f	23.1188	-1.5672	1.9868	-0.788807	0.430225	0.725804
gi|116048575|ref|NC_008463|pseudocap|138:3335800-3335900_f	45.0397	0.396827	1.82955	0.216898	0.828288	0.943968
gi|116048575|ref|NC_008463|pseudocap|138:3335900-3336000_f	100.473	-1.42105	1.10317	-1.28816	0.197692	0.472441
gi|116048575|ref|NC_008463|pseudocap|138:3336000-3336100_f	401.141	-1.48549	0.875606	-1.69652	0.089787	0.283813
gi|116048575|ref|NC_008463|pseudocap|138:3336100-3336200_f	90.84	1.1708	0.924139	1.26691	0.205187	0.482767
gi|116048575|ref|NC_008463|pseudocap|138:3336200-3336300_f	167.727	1.12584	1.21806	0.924292	0.355334	0.659678
gi|116048575|ref|NC_008463|pseudocap|138:3336300-3336400_f	30.7942	1.61227	2.51399	0.641321	0.521314	0.791393
gi|116048575|ref|NC_008463|pseudocap|138:3336400-3336500_f	91.3414	1.86684	1.33461	1.39879	0.161876	0.417425
gi|116048575|ref|NC_008463|pseudocap|138:3336500-3336600_f	209.571	2.29348	0.977098	2.34724	0.0189132	0.0985349
gi|116048575|ref|NC_008463|pseudocap|138:3336600-3336700_f	95.5588	1.00666	1.66755	0.603674	0.54606	0.807407
gi|116048575|ref|NC_008463|pseudocap|138:3336700-3336800_f	15.876	3.01972	2.50666	1.20468	0.228326	0.515377
gi|116048575|ref|NC_008463|pseudocap|138:3336800-3336900_f	16.1133	1.54957	2.26792	0.683254	0.494446	0.773379
gi|116048575|ref|NC_008463|pseudocap|138:3336900-3337000_f	9.04587	0.0130876	2.47967	0.00527798	0.995789	1
gi|116048575|ref|NC_008463|pseudocap|138:3337000-3337100_f	16.7492	-2.68897	2.55294	-1.05328	0.292212	0.593831
gi|116048575|ref|NC_008463|pseudocap|138:3337100-3337200_f	88.0392	0.464168	1.42983	0.324631	0.74546	0.908562
gi|116048575|ref|NC_008463|pseudocap|138:3337200-3337300_f	36.5584	2.03709	1.1257	1.80963	0.0703532	0.240913
gi|116048575|ref|NC_008463|pseudocap|138:3337300-3337400_f	57.0551	-0.333288	1.52483	-0.218574	0.826982	0.94351
gi|116048575|ref|NC_008463|pseudocap|138:3337400-3337500_f	343.005	-1.76388	0.903975	-1.95124	0.051028	0.19579
gi|116048575|ref|NC_008463|pseudocap|138:3337500-3337600_f	767.435	-0.273687	0.741329	-0.369184	0.711991	0.893721
gi|116048575|ref|NC_008463|pseudocap|138:3337600-3337700_f	327.486	-0.365091	0.846048	-0.431525	0.666087	0.873361
gi|116048575|ref|NC_008463|pseudocap|138:3337700-3337800_f	219.153	1.47144	0.802402	1.83379	0.0666849	0.232506
gi|116048575|ref|NC_008463|pseudocap|138:3337800-3337900_f	291.106	4.02778	1.06105	3.79604	0.000147025	0.00213265
gi|116048575|ref|NC_008463|pseudocap|138:3337900-3338000_f	18.7033	3.30783	1.44798	2.28444	0.0223454	0.111035
gi|116048575|ref|NC_008463|pseudocap|138:3338000-3338100_f	69.0949	7.44354	1.65414	4.49995	6.79704e-06	0.000151396
gi|116048575|ref|NC_008463|pseudocap|138:3338100-3338200_f	47.8695	3.8964	1.78285	2.18549	0.0288529	0.133166
gi|116048575|ref|NC_008463|pseudocap|138:3338200-3338300_f	33.0053	0.986773	2.03056	0.485961	0.626995	0.853844
gi|116048575|ref|NC_008463|pseudocap|138:3338300-3338400_f	37.631	8.5473	2.33004	3.6683	0.000244164	0.00325679
gi|116048575|ref|NC_008463|pseudocap|138:3338400-3338500_f	20.9929	23.3371	3.36895	6.92712	4.29498e-12	3.6728e-10
gi|116048575|ref|NC_008463|pseudocap|138:3338500-3338600_f	30.0542	7.53171	2.16196	3.48373	0.000494469	0.00582672
gi|116048575|ref|NC_008463|pseudocap|138:3338600-3338700_f	36.685	0.350441	1.99873	0.175332	0.860819	0.956105
gi|116048575|ref|NC_008463|pseudocap|138:3338700-3338800_f	15.1756	-5.07173	2.72286	-1.86265	0.062512	0.223204
gi|116048575|ref|NC_008463|pseudocap|138:3339200-3339300_f	0.784463	3.9767	3.66759	1.08428	0.278239	NA
gi|116048575|ref|NC_008463|pseudocap|138:3339300-3339400_f	37.5541	0.0920156	2.07055	0.0444402	0.964554	0.990983
gi|116048575|ref|NC_008463|pseudocap|138:3339400-3339500_f	21.3751	-0.278155	1.77221	-0.156954	0.875281	0.961606
gi|116048575|ref|NC_008463|pseudocap|138:3339500-3339600_f	31.229	-1.01962	1.52528	-0.668476	0.50383	0.779711
gi|116048575|ref|NC_008463|pseudocap|138:3339600-3339700_f	21.5113	-1.99583	1.92455	-1.03703	0.29972	0.602124
gi|116048575|ref|NC_008463|pseudocap|138:3339700-3339800_f	3.55189	-5.13253	3.58646	-1.43108	NA	NA
gi|116048575|ref|NC_008463|pseudocap|138:3340100-3340200_f	1.97682	-4.79644	3.58941	-1.33627	NA	NA
gi|116048575|ref|NC_008463|pseudocap|138:3340200-3340300_f	1.56306	-4.45767	3.59122	-1.24127	NA	NA
gi|116048575|ref|NC_008463|pseudocap|138:3340300-3340400_f	5.01567	-4.44317	3.5913	-1.2372	0.216012	NA
gi|116048575|ref|NC_008463|pseudocap|138:3340400-3340500_f	29.9694	-0.95641	2.40735	-0.397287	0.691156	0.885232
gi|116048575|ref|NC_008463|pseudocap|138:3340500-3340600_f	43.6381	-0.21702	2.28791	-0.0948553	0.92443	0.97741
gi|116048575|ref|NC_008463|pseudocap|138:3340600-3340700_f	23.5625	0.86363	2.78056	0.310596	0.756108	0.913254
gi|116048575|ref|NC_008463|pseudocap|138:3340700-3340800_f	3.45595	-5.43589	3.58697	-1.51545	0.129658	NA
gi|116048575|ref|NC_008463|pseudocap|138:3340800-3340900_f	12.4966	-7.61901	3.36265	-2.26577	NA	NA
gi|116048575|ref|NC_008463|pseudocap|138:3340900-3341000_f	15.9906	-2.60447	3.087	-0.843691	NA	NA
gi|116048575|ref|NC_008463|pseudocap|138:3341000-3341100_f	3.73243	3.02337	3.54173	0.853642	NA	NA
gi|116048575|ref|NC_008463|pseudocap|138:3341300-3341400_f	2.19976	-0.832444	3.54866	-0.23458	0.814535	NA
gi|116048575|ref|NC_008463|pseudocap|138:3341400-3341500_f	19.6928	-0.614848	2.76729	-0.222185	0.82417	0.942574
gi|116048575|ref|NC_008463|pseudocap|138:3341500-3341600_f	7.925	1.63332	2.80391	0.582516	0.560219	0.815463
gi|116048575|ref|NC_008463|pseudocap|138:3341600-3341700_f	16.6374	-2.26277	3.49346	-0.647715	NA	NA
gi|116048575|ref|NC_008463|pseudocap|138:3341700-3341800_f	43.5827	0.216321	1.59294	0.135799	0.89198	0.967332
gi|116048575|ref|NC_008463|pseudocap|138:3341800-3341900_f	40.3848	3.84186	1.49809	2.5645	0.0103324	0.0635434
gi|116048575|ref|NC_008463|pseudocap|138:3342000-3342100_f	0.645938	1.97267	3.66882	0.537685	0.590794	NA
gi|116048575|ref|NC_008463|pseudocap|138:3342100-3342200_f	10.1525	0.812937	2.87217	0.283039	0.777147	0.923145
gi|116048575|ref|NC_008463|pseudocap|138:3342200-3342300_f	1.7996	0.267514	3.53327	0.075713	0.939647	NA
gi|116048575|ref|NC_008463|pseudocap|138:3342400-3342500_f	3.99241	0	3.725	0	NA	NA
gi|116048575|ref|NC_008463|pseudocap|138:3342500-3342600_f	0.647418	0	3.725	0	1	NA
gi|116048575|ref|NC_008463|pseudocap|138:3342700-3342800_f	1.42369	-4.31911	3.59209	-1.2024	NA	NA
gi|116048575|ref|NC_008463|pseudocap|138:3342800-3342900_f	0.889805	-3.63885	3.59779	-1.01141	0.311819	NA
gi|116048575|ref|NC_008463|pseudocap|138:3343200-3343300_f	1.20872	0	3.725	0	NA	NA
gi|116048575|ref|NC_008463|pseudocap|138:3343300-3343400_f	2.13643	2.11194	3.70255	0.570402	NA	NA
gi|116048575|ref|NC_008463|pseudocap|138:3343500-3343600_f	9.54054	22.5516	3.6338	6.20607	NA	NA
gi|116048575|ref|NC_008463|pseudocap|138:3343600-3343700_f	3.10986	1.6486	3.52154	0.468147	NA	NA
gi|116048575|ref|NC_008463|pseudocap|138:3343700-3343800_f	32.5337	0.0771481	3.12719	0.0246701	0.980318	0.995634
gi|116048575|ref|NC_008463|pseudocap|138:3343800-3343900_f	10.5409	0.705959	3.49308	0.202102	0.839837	0.948444
gi|116048575|ref|NC_008463|pseudocap|138:3343900-3344000_f	46.8567	3.47442	2.41236	1.44026	0.149794	0.397319
gi|116048575|ref|NC_008463|pseudocap|138:3344000-3344100_f	69.0627	1.43596	2.12982	0.674215	0.500175	0.777307
gi|116048575|ref|NC_008463|pseudocap|138:3344100-3344200_f	22.6838	0.315187	3.0837	0.102211	NA	NA
gi|116048575|ref|NC_008463|pseudocap|138:3344200-3344300_f	19.0849	0.729745	2.77679	0.262802	0.792703	0.930175
gi|116048575|ref|NC_008463|pseudocap|138:3344300-3344400_f	31.8432	-1.77422	2.66038	-0.666903	0.504834	0.780426
gi|116048575|ref|NC_008463|pseudocap|138:3344400-3344500_f	7.32301	-1.42455	3.50476	-0.406461	0.684404	0.88142
gi|116048575|ref|NC_008463|pseudocap|138:3344600-3344700_f	12.8058	-4.72026	2.46184	-1.91738	0.0551903	0.205896
gi|116048575|ref|NC_008463|pseudocap|138:3344700-3344800_f	18.2776	-2.58251	1.80683	-1.42931	0.152916	0.402414
gi|116048575|ref|NC_008463|pseudocap|138:3344800-3344900_f	49.0821	-2.14731	1.62335	-1.32276	0.185914	0.455448
gi|116048575|ref|NC_008463|pseudocap|138:3344900-3345000_f	148.842	-1.37603	1.11973	-1.22889	0.219113	0.502649
gi|116048575|ref|NC_008463|pseudocap|138:3345000-3345100_f	58.4983	-1.80721	1.21682	-1.48519	0.137493	0.375937
gi|116048575|ref|NC_008463|pseudocap|138:3345100-3345200_f	2.36977	-4.11724	3.59042	-1.14673	NA	NA
gi|116048575|ref|NC_008463|pseudocap|138:3345200-3345300_f	2.91369	-5.35714	3.58722	-1.4934	0.135334	NA
gi|116048575|ref|NC_008463|pseudocap|138:3345300-3345400_f	171.418	-1.30007	0.906346	-1.43441	0.151455	0.40008
gi|116048575|ref|NC_008463|pseudocap|138:3345400-3345500_f	1120.41	-1.03536	0.841354	-1.23059	0.218477	0.501958
gi|116048575|ref|NC_008463|pseudocap|138:3345500-3345600_f	195.259	-0.67541	1.00465	-0.672283	0.501404	0.778259
gi|116048575|ref|NC_008463|pseudocap|138:3345600-3345700_f	61.7026	-1.35781	1.40586	-0.965821	0.334134	0.638963
gi|116048575|ref|NC_008463|pseudocap|138:3345700-3345800_f	107.767	-2.42109	1.42144	-1.70327	0.0885178	0.281005
gi|116048575|ref|NC_008463|pseudocap|138:3345800-3345900_f	28.1212	-7.55884	1.60849	-4.69935	2.60987e-06	6.57406e-05
gi|116048575|ref|NC_008463|pseudocap|138:3345900-3346000_f	0.667912	-1.1862	3.66488	-0.323668	0.746189	NA
gi|116048575|ref|NC_008463|pseudocap|138:3346000-3346100_f	39.9935	-2.94972	1.8655	-1.58119	0.113834	0.332233
gi|116048575|ref|NC_008463|pseudocap|138:3346100-3346200_f	99.7172	-1.49695	1.11973	-1.33688	0.181263	0.448343
gi|116048575|ref|NC_008463|pseudocap|138:3346200-3346300_f	14.5482	-1.94376	2.40628	-0.807785	0.419214	0.716134
gi|116048575|ref|NC_008463|pseudocap|138:3346300-3346400_f	7.38319	-4.68114	3.58789	-1.30471	0.191993	0.464335
gi|116048575|ref|NC_008463|pseudocap|138:3346400-3346500_f	69.3016	3.77331	3.4892	1.08143	NA	NA
gi|116048575|ref|NC_008463|pseudocap|138:3346500-3346600_f	47.4808	2.81584	3.41696	0.824076	NA	NA
gi|116048575|ref|NC_008463|pseudocap|138:3346600-3346700_f	37.8748	1.30665	2.41181	0.541773	0.587975	0.832093
gi|116048575|ref|NC_008463|pseudocap|138:3346700-3346800_f	10.7912	4.21675	2.68109	1.57277	0.115771	0.335784
gi|116048575|ref|NC_008463|pseudocap|138:3346800-3346900_f	0.453228	0	3.725	0	1	NA
gi|116048575|ref|NC_008463|pseudocap|138:3347000-3347100_f	30.0073	-3.62585	2.33154	-1.55513	0.119915	0.343611
gi|116048575|ref|NC_008463|pseudocap|138:3347100-3347200_f	13.5864	-1.00918	2.56206	-0.393894	0.69366	0.885961
gi|116048575|ref|NC_008463|pseudocap|138:3347200-3347300_f	31.645	-2.40073	2.20742	-1.08757	0.276784	0.5765
gi|116048575|ref|NC_008463|pseudocap|138:3347300-3347400_f	5.3935	-5.43262	3.42065	-1.58819	0.112244	NA
gi|116048575|ref|NC_008463|pseudocap|138:3347400-3347500_f	61.0348	-3.38458	1.50977	-2.24179	0.0249752	0.120369
gi|116048575|ref|NC_008463|pseudocap|138:3347500-3347600_f	64.2193	-3.21371	1.73979	-1.84718	0.0647212	0.228532
gi|116048575|ref|NC_008463|pseudocap|138:3347600-3347700_f	34.5968	-2.37748	1.89542	-1.25433	0.209723	0.489262
gi|116048575|ref|NC_008463|pseudocap|138:3347700-3347800_f	91.6215	-0.457676	1.39348	-0.328442	0.742578	0.90712
gi|116048575|ref|NC_008463|pseudocap|138:3347800-3347900_f	10.9515	1.2152	3.22076	0.377303	0.705948	0.891236
gi|116048575|ref|NC_008463|pseudocap|138:3347900-3348000_f	8.00412	-3.57458	3.12841	-1.14262	NA	NA
gi|116048575|ref|NC_008463|pseudocap|138:3348000-3348100_f	67.1478	-2.33484	1.50039	-1.55616	0.11967	0.343116
gi|116048575|ref|NC_008463|pseudocap|138:3348100-3348200_f	55.1629	-1.73751	1.62802	-1.06725	0.285859	0.586851
gi|116048575|ref|NC_008463|pseudocap|138:3348200-3348300_f	29.2333	-1.10088	1.96571	-0.560045	0.575448	0.824329
gi|116048575|ref|NC_008463|pseudocap|138:3348300-3348400_f	29.0878	-7.20274	1.88983	-3.81131	0.00013823	0.00202237
gi|116048575|ref|NC_008463|pseudocap|138:3348400-3348500_f	2.40804	-2.49824	3.1356	-0.796733	0.425606	NA
gi|116048575|ref|NC_008463|pseudocap|138:3348500-3348600_f	0.915502	3.86611	3.67049	1.0533	0.292206	NA
gi|116048575|ref|NC_008463|pseudocap|138:3348600-3348700_f	19.1647	0.633422	2.7736	0.228375	0.819355	0.940803
gi|116048575|ref|NC_008463|pseudocap|138:3348700-3348800_f	4.44553	0.210197	3.44632	0.0609918	0.951366	NA
gi|116048575|ref|NC_008463|pseudocap|138:3348800-3348900_f	5.36644	-5.90652	3.58575	-1.64722	NA	NA
gi|116048575|ref|NC_008463|pseudocap|138:3348900-3349000_f	12.9298	-22.3341	3.58312	-6.23315	4.57149e-10	2.6439e-08
gi|116048575|ref|NC_008463|pseudocap|138:3349000-3349100_f	228.228	-5.44071	1.28457	-4.23544	2.28105e-05	0.000432465
gi|116048575|ref|NC_008463|pseudocap|138:3349100-3349200_f	71.0758	-0.503504	1.55531	-0.323733	0.74614	0.908897
gi|116048575|ref|NC_008463|pseudocap|138:3349200-3349300_f	88.7511	9.76506	1.80233	5.41803	6.02579e-08	2.24717e-06
gi|116048575|ref|NC_008463|pseudocap|138:3349300-3349400_f	38.0003	5.09094	2.21462	2.29878	0.0215172	0.10814
gi|116048575|ref|NC_008463|pseudocap|138:3349500-3349600_f	2.56319	-0.218826	3.7196	-0.0588306	NA	NA
gi|116048575|ref|NC_008463|pseudocap|138:3349600-3349700_f	11.0945	-1.49557	2.50794	-0.596334	0.550952	0.810595
gi|116048575|ref|NC_008463|pseudocap|138:3349700-3349800_f	3.95533	0	3.725	0	1	NA
gi|116048575|ref|NC_008463|pseudocap|138:3349900-3350000_f	1.53609	0	3.725	0	NA	NA
gi|116048575|ref|NC_008463|pseudocap|138:3350000-3350100_f	4.89344	2.08775	3.61232	0.577952	NA	NA
gi|116048575|ref|NC_008463|pseudocap|138:3350100-3350200_f	34.9909	2.65425	2.43454	1.09025	0.275604	0.57517
gi|116048575|ref|NC_008463|pseudocap|138:3350200-3350300_f	17.2976	1.55669	1.93575	0.80418	0.421293	0.717972
gi|116048575|ref|NC_008463|pseudocap|138:3350300-3350400_f	6.21225	-1.17285	3.26924	-0.358753	0.71978	NA
gi|116048575|ref|NC_008463|pseudocap|138:3351100-3351200_f	4.82697	-6.08434	3.58539	-1.69698	NA	NA
gi|116048575|ref|NC_008463|pseudocap|138:3351200-3351300_f	6.28734	-6.46565	3.58474	-1.80366	NA	NA
gi|116048575|ref|NC_008463|pseudocap|138:3351500-3351600_f	1.04306	0	3.725	0	NA	NA
gi|116048575|ref|NC_008463|pseudocap|138:3351900-3352000_f	16.3143	1.46116	3.49149	0.418491	NA	NA
gi|116048575|ref|NC_008463|pseudocap|138:3352000-3352100_f	10.459	-0.478661	3.49321	-0.137026	0.89101	0.967054
gi|116048575|ref|NC_008463|pseudocap|138:3352100-3352200_f	8.26027	-25.5816	3.58422	-7.13728	NA	NA
gi|116048575|ref|NC_008463|pseudocap|138:3352300-3352400_f	1.0014	1.56151	3.725	0.419198	0.675072	NA
gi|116048575|ref|NC_008463|pseudocap|138:3352400-3352500_f	0.66301	0	3.725	0	1	NA
gi|116048575|ref|NC_008463|pseudocap|138:3352500-3352600_f	5.92805	0	3.725	0	NA	NA
gi|116048575|ref|NC_008463|pseudocap|138:3352600-3352700_f	0.694276	0	3.725	0	1	NA
gi|116048575|ref|NC_008463|pseudocap|138:3353000-3353100_f	0.792708	3.80555	3.67217	1.03632	0.300051	NA
gi|116048575|ref|NC_008463|pseudocap|138:3353100-3353200_f	11.638	22.7221	3.63326	6.25391	NA	NA
gi|116048575|ref|NC_008463|pseudocap|138:3353200-3353300_f	1.96908	5.22158	3.64637	1.43199	NA	NA
gi|116048575|ref|NC_008463|pseudocap|138:3353300-3353400_f	2.5464	0	3.725	0	NA	NA
gi|116048575|ref|NC_008463|pseudocap|138:3353400-3353500_f	0.453271	0	3.725	0	1	NA
gi|116048575|ref|NC_008463|pseudocap|138:3353500-3353600_f	3.479	1.78786	3.56951	0.50087	0.616462	NA
gi|116048575|ref|NC_008463|pseudocap|138:3353600-3353700_f	6.06365	0.321224	3.50648	0.0916088	0.927009	NA
gi|116048575|ref|NC_008463|pseudocap|138:3353700-3353800_f	4.08822	-5.84567	3.58589	-1.63019	0.103062	NA
gi|116048575|ref|NC_008463|pseudocap|138:3353800-3353900_f	1.50924	-4.41006	3.59151	-1.22791	NA	NA
gi|116048575|ref|NC_008463|pseudocap|138:3354000-3354100_f	2.85211	-5.32428	3.58732	-1.48419	0.137758	NA
gi|116048575|ref|NC_008463|pseudocap|138:3354100-3354200_f	11.7648	-7.36943	3.58374	-2.05635	0.0397484	0.166281
gi|116048575|ref|NC_008463|pseudocap|138:3354200-3354300_f	5.0997	-2.41747	3.51536	-0.687687	0.49165	NA
gi|116048575|ref|NC_008463|pseudocap|138:3354300-3354400_f	14.3519	-2.0054	2.49673	-0.80321	NA	NA
gi|116048575|ref|NC_008463|pseudocap|138:3354400-3354500_f	57.9305	1.42003	1.97161	0.72024	0.471377	0.758084
gi|116048575|ref|NC_008463|pseudocap|138:3354500-3354600_f	155.675	2.55994	1.57941	1.62082	NA	NA
gi|116048575|ref|NC_008463|pseudocap|138:3354600-3354700_f	87.6158	0.417434	1.36885	0.304953	0.760402	0.915531
gi|116048575|ref|NC_008463|pseudocap|138:3354700-3354800_f	4.82607	-6.07222	3.58541	-1.69359	0.0903431	NA
gi|116048575|ref|NC_008463|pseudocap|138:3354800-3354900_f	279.906	0.148423	1.20205	0.123475	0.901731	0.970149
gi|116048575|ref|NC_008463|pseudocap|138:3354900-3355000_f	117.841	0.357897	1.29476	0.276419	0.782226	0.9253
gi|116048575|ref|NC_008463|pseudocap|138:3355000-3355100_f	7.59388	-5.00565	3.22936	-1.55004	0.121131	0.345993
gi|116048575|ref|NC_008463|pseudocap|138:3355100-3355200_f	75.4901	0.489695	1.53	0.320062	0.748921	0.910436
gi|116048575|ref|NC_008463|pseudocap|138:3355200-3355300_f	115.494	0.101684	1.14234	0.0890135	0.929071	0.979106
gi|116048575|ref|NC_008463|pseudocap|138:3355300-3355400_f	76.1484	-0.738704	1.29237	-0.571587	0.567602	0.819795
gi|116048575|ref|NC_008463|pseudocap|138:3355400-3355500_f	1.97852	-2.24847	3.59043	-0.626241	0.531157	NA
gi|116048575|ref|NC_008463|pseudocap|138:3356000-3356100_f	4.96508	-0.182265	3.50175	-0.0520497	NA	NA
gi|116048575|ref|NC_008463|pseudocap|138:3356100-3356200_f	10.4263	-1.01439	3.49555	-0.290194	NA	NA
gi|116048575|ref|NC_008463|pseudocap|138:3356200-3356300_f	3.19953	-3.51	3.59921	-0.975214	NA	NA
gi|116048575|ref|NC_008463|pseudocap|138:3356300-3356400_f	0.276999	0	3.725	0	1	NA
gi|116048575|ref|NC_008463|pseudocap|138:3356400-3356500_f	2.55343	0	3.725	0	1	NA
gi|116048575|ref|NC_008463|pseudocap|138:3356500-3356600_f	4.59325	-5.582	3.58655	-1.55637	0.11962	NA
gi|116048575|ref|NC_008463|pseudocap|138:3356600-3356700_f	58.0689	3.80995	3.49114	1.09132	NA	NA
gi|116048575|ref|NC_008463|pseudocap|138:3356700-3356800_f	254.794	5.09953	1.18726	4.29523	1.74513e-05	0.00034522
gi|116048575|ref|NC_008463|pseudocap|138:3356800-3356900_f	1728.66	4.73063	0.868565	5.4465	5.1372e-08	1.94977e-06
gi|116048575|ref|NC_008463|pseudocap|138:3356900-3357000_f	195.862	4.77361	0.964828	4.94763	7.51216e-07	2.15705e-05
gi|116048575|ref|NC_008463|pseudocap|138:3357000-3357100_f	11.1538	4.03084	3.02474	1.33262	0.182656	0.450561
gi|116048575|ref|NC_008463|pseudocap|138:3357100-3357200_f	369.857	1.7725	0.711668	2.49063	0.0127517	0.0740891
gi|116048575|ref|NC_008463|pseudocap|138:3357200-3357300_f	165.925	2.31403	0.61532	3.76069	0.000169448	0.00240157
gi|116048575|ref|NC_008463|pseudocap|138:3357300-3357400_f	0.903467	2.2973	3.64185	0.630804	0.528169	NA
gi|116048575|ref|NC_008463|pseudocap|138:3357400-3357500_f	1.6402	2.79352	3.5998	0.776021	0.437737	NA
gi|116048575|ref|NC_008463|pseudocap|138:3357700-3357800_f	2.32835	5.50129	3.64362	1.50984	NA	NA
gi|116048575|ref|NC_008463|pseudocap|138:3357800-3357900_f	8.2983	7.3634	3.63425	2.02611	0.0427532	0.174506
gi|116048575|ref|NC_008463|pseudocap|138:3357900-3358000_f	22.9598	3.72324	2.8018	1.32887	0.183891	0.452328
gi|116048575|ref|NC_008463|pseudocap|138:3358000-3358100_f	30.2495	-3.9933	2.02859	-1.96851	0.0490093	0.190697
gi|116048575|ref|NC_008463|pseudocap|138:3358100-3358200_f	33.0354	-4.45037	1.77233	-2.51103	0.0120378	0.07101
gi|116048575|ref|NC_008463|pseudocap|138:3358200-3358300_f	26.6573	-0.126759	2.16888	-0.0584442	0.953395	0.987557
gi|116048575|ref|NC_008463|pseudocap|138:3358300-3358400_f	3.00611	-0.913485	3.52488	-0.259153	0.795517	NA
gi|116048575|ref|NC_008463|pseudocap|138:3358700-3358800_f	3.85682	-0.974562	3.50905	-0.277728	0.781221	NA
gi|116048575|ref|NC_008463|pseudocap|138:3358800-3358900_f	48.2689	0.981241	3.48642	0.281447	0.778368	0.92372
gi|116048575|ref|NC_008463|pseudocap|138:3358900-3359000_f	117.904	2.1458	1.35312	1.58582	0.11278	0.330136
gi|116048575|ref|NC_008463|pseudocap|138:3359000-3359100_f	58.7679	1.76923	1.6709	1.05885	0.289669	0.591198
gi|116048575|ref|NC_008463|pseudocap|138:3359100-3359200_f	2.59941	-4.58923	3.58824	-1.27897	NA	NA
gi|116048575|ref|NC_008463|pseudocap|138:3359200-3359300_f	3.40668	-5.00907	3.58681	-1.39652	NA	NA
gi|116048575|ref|NC_008463|pseudocap|138:3359300-3359400_f	2.35498	1.56151	3.725	0.419196	NA	NA
gi|116048575|ref|NC_008463|pseudocap|138:3359400-3359500_f	3.71897	5.88922	3.64058	1.61766	NA	NA
gi|116048575|ref|NC_008463|pseudocap|138:3359500-3359600_f	66.8795	-0.392658	1.38663	-0.283175	0.777043	0.923101
gi|116048575|ref|NC_008463|pseudocap|138:3359600-3359700_f	46.5931	-0.515605	1.243	-0.414809	0.678282	0.878888
gi|116048575|ref|NC_008463|pseudocap|138:3359700-3359800_f	14.5188	0.698064	2.64422	0.263997	NA	NA
gi|116048575|ref|NC_008463|pseudocap|138:3359800-3359900_f	8.04069	1.09107	3.49669	0.312031	NA	NA
gi|116048575|ref|NC_008463|pseudocap|138:3359900-3360000_f	16.5824	0.646679	2.82807	0.228665	0.81913	0.940704
gi|116048575|ref|NC_008463|pseudocap|138:3360000-3360100_f	111.381	1.37185	1.67746	0.817815	0.413463	0.711634
gi|116048575|ref|NC_008463|pseudocap|138:3360100-3360200_f	65.4812	3.14308	1.91788	1.63883	NA	NA
gi|116048575|ref|NC_008463|pseudocap|138:3360200-3360300_f	7.86552	2.00062	3.50132	0.571388	0.567736	0.819839
gi|116048575|ref|NC_008463|pseudocap|138:3360300-3360400_f	1.0198	4.35134	3.65923	1.18914	0.234385	NA
gi|116048575|ref|NC_008463|pseudocap|138:3360400-3360500_f	5.12435	6.66363	3.63647	1.83244	NA	NA
gi|116048575|ref|NC_008463|pseudocap|138:3360500-3360600_f	3.49955	6.11225	3.63917	1.67957	NA	NA
gi|116048575|ref|NC_008463|pseudocap|138:3360700-3360800_f	6.17158	-6.43883	3.58478	-1.79616	0.072469	NA
gi|116048575|ref|NC_008463|pseudocap|138:3360800-3360900_f	11.1391	-7.29075	3.27928	-2.22328	0.0261971	0.124269
gi|116048575|ref|NC_008463|pseudocap|138:3360900-3361000_f	0.587465	0	3.725	0	1	NA
gi|116048575|ref|NC_008463|pseudocap|138:3361100-3361200_f	1.26658	-3.89201	3.59535	-1.08251	NA	NA
gi|116048575|ref|NC_008463|pseudocap|138:3361200-3361300_f	25.8911	2.19676	2.47513	0.887532	NA	NA
gi|116048575|ref|NC_008463|pseudocap|138:3361300-3361400_f	155.129	-0.695462	1.21824	-0.570874	0.568085	0.820101
gi|116048575|ref|NC_008463|pseudocap|138:3361400-3361500_f	187.336	-0.863931	1.08373	-0.79718	0.425347	0.721447
gi|116048575|ref|NC_008463|pseudocap|138:3361500-3361600_f	26.9063	-1.24576	2.44312	-0.509903	0.610119	0.844624
gi|116048575|ref|NC_008463|pseudocap|138:3361600-3361700_f	12.4688	-4.60336	2.18391	-2.10785	0.035044	0.152367
gi|116048575|ref|NC_008463|pseudocap|138:3361700-3361800_f	15.5298	0.491941	3.33434	0.147538	NA	NA
gi|116048575|ref|NC_008463|pseudocap|138:3361800-3361900_f	4.89255	5.28049	3.6313	1.45416	NA	NA
gi|116048575|ref|NC_008463|pseudocap|138:3361900-3362000_f	26.8	-2.35278	1.9311	-1.21836	0.223085	0.508079
gi|116048575|ref|NC_008463|pseudocap|138:3362000-3362100_f	64.057	-3.20829	1.86028	-1.72463	NA	NA
gi|116048575|ref|NC_008463|pseudocap|138:3362100-3362200_f	19.6899	-0.842713	1.8378	-0.458544	0.646562	0.863646
gi|116048575|ref|NC_008463|pseudocap|138:3362200-3362300_f	53.1049	-0.250622	1.53237	-0.163553	0.870083	0.959887
gi|116048575|ref|NC_008463|pseudocap|138:3362300-3362400_f	24.9452	-2.23016	1.74677	-1.27673	0.201697	0.478134
gi|116048575|ref|NC_008463|pseudocap|138:3362400-3362500_f	20.4561	-7.54973	2.66938	-2.82827	0.00468004	0.0350895
gi|116048575|ref|NC_008463|pseudocap|138:3362500-3362600_f	5.03985	-6.14588	3.58527	-1.7142	0.0864915	NA
gi|116048575|ref|NC_008463|pseudocap|138:3362600-3362700_f	1.13581	-3.41294	3.59534	-0.949269	NA	NA
gi|116048575|ref|NC_008463|pseudocap|138:3362700-3362800_f	16.0164	-4.95569	2.1366	-2.31943	0.0203717	0.104059
gi|116048575|ref|NC_008463|pseudocap|138:3362800-3362900_f	15.6897	-7.24227	2.11407	-3.42574	0.000613118	0.00691653
gi|116048575|ref|NC_008463|pseudocap|138:3362900-3363000_f	12.6759	-7.44368	3.0385	-2.44979	0.0142939	0.0805584
gi|116048575|ref|NC_008463|pseudocap|138:3363000-3363100_f	8.68292	0.795948	3.2863	0.242202	0.808624	0.936945
gi|116048575|ref|NC_008463|pseudocap|138:3363100-3363200_f	4.80708	1.78496	3.53204	0.505361	0.613305	NA
gi|116048575|ref|NC_008463|pseudocap|138:3363200-3363300_f	0.693978	-3.17775	3.6035	-0.881852	0.377857	NA
gi|116048575|ref|NC_008463|pseudocap|138:3363300-3363400_f	3.90766	-5.77951	3.58604	-1.61167	NA	NA
gi|116048575|ref|NC_008463|pseudocap|138:3363400-3363500_f	14.8961	3.28045	3.09296	1.06062	NA	NA
gi|116048575|ref|NC_008463|pseudocap|138:3363500-3363600_f	42.9703	0.473364	1.67769	0.282152	0.777827	0.92352
gi|116048575|ref|NC_008463|pseudocap|138:3363600-3363700_f	28.9544	-0.581999	2.37299	-0.245259	0.806256	0.936068
gi|116048575|ref|NC_008463|pseudocap|138:3363700-3363800_f	1.6615	0.359269	3.725	0.0964482	NA	NA
gi|116048575|ref|NC_008463|pseudocap|138:3363800-3363900_f	32.938	-0.334735	2.06906	-0.161781	0.871478	0.960412
gi|116048575|ref|NC_008463|pseudocap|138:3363900-3364000_f	36.2838	-0.529995	2.04357	-0.259347	0.795367	0.931371
gi|116048575|ref|NC_008463|pseudocap|138:3364000-3364100_f	10.8719	-0.607633	3.35238	-0.181254	NA	NA
gi|116048575|ref|NC_008463|pseudocap|138:3364100-3364200_f	3.44781	5.72981	3.64173	1.57338	NA	NA
gi|116048575|ref|NC_008463|pseudocap|138:3364200-3364300_f	61.4197	-0.469356	1.72873	-0.271503	0.786004	0.926699
gi|116048575|ref|NC_008463|pseudocap|138:3364300-3364400_f	44.1341	-2.03811	1.62287	-1.25586	0.209165	0.488646
gi|116048575|ref|NC_008463|pseudocap|138:3364400-3364500_f	7.1509	-1.86258	2.69751	-0.690482	NA	NA
gi|116048575|ref|NC_008463|pseudocap|138:3364500-3364600_f	7.47328	-3.94209	2.75184	-1.43253	0.151992	0.400971
gi|116048575|ref|NC_008463|pseudocap|138:3364600-3364700_f	99.7062	-2.53437	1.29713	-1.95383	0.0507217	0.195063
gi|116048575|ref|NC_008463|pseudocap|138:3364700-3364800_f	37.129	-2.85403	1.55307	-1.83767	0.066111	0.231232
gi|116048575|ref|NC_008463|pseudocap|138:3364800-3364900_f	1559.04	1.65785	0.817493	2.02797	0.0425633	0.173946
gi|116048575|ref|NC_008463|pseudocap|138:3364900-3365000_f	3147.28	1.71193	0.794225	2.15547	0.0311249	0.140324
gi|116048575|ref|NC_008463|pseudocap|138:3365000-3365100_f	1382.73	1.0831	0.724473	1.49501	0.134911	0.371084
gi|116048575|ref|NC_008463|pseudocap|138:3365100-3365200_f	330.874	-0.233039	0.826617	-0.281919	0.778006	0.923609
gi|116048575|ref|NC_008463|pseudocap|138:3365200-3365300_f	120.384	-0.510581	1.47444	-0.346289	0.729126	0.901086
gi|116048575|ref|NC_008463|pseudocap|138:3365300-3365400_f	178.79	1.43271	0.995737	1.43884	0.150195	0.398088
gi|116048575|ref|NC_008463|pseudocap|138:3365400-3365500_f	425.149	1.57302	0.801303	1.96307	0.0496376	0.192275
gi|116048575|ref|NC_008463|pseudocap|138:3365500-3365600_f	3180.63	1.96562	0.575973	3.4127	0.000643222	0.00720368
gi|116048575|ref|NC_008463|pseudocap|138:3365600-3365700_f	2191.34	1.73066	0.531573	3.25573	0.00113101	0.011388
gi|116048575|ref|NC_008463|pseudocap|138:3365700-3365800_f	1457	1.52907	0.811917	1.88328	0.059662	0.216853
gi|116048575|ref|NC_008463|pseudocap|138:3365800-3365900_f	203.89	0.3439	0.850868	0.404176	0.686084	0.882625
gi|116048575|ref|NC_008463|pseudocap|138:3365900-3366000_f	197.835	2.11315	0.909695	2.32292	0.0201835	0.10335
gi|116048575|ref|NC_008463|pseudocap|138:3366000-3366100_f	619.741	0.552166	0.677041	0.815557	0.414754	0.712598
gi|116048575|ref|NC_008463|pseudocap|138:3366100-3366200_f	349.374	-0.545864	0.828139	-0.659145	0.509802	0.783678
gi|116048575|ref|NC_008463|pseudocap|138:3366200-3366300_f	865.037	0.219219	0.698599	0.313798	0.753675	0.912092
gi|116048575|ref|NC_008463|pseudocap|138:3366300-3366400_f	777.163	0.691939	0.646395	1.07046	0.284413	0.585336
gi|116048575|ref|NC_008463|pseudocap|138:3366400-3366500_f	1969.74	0.0922186	0.583065	0.158162	0.874329	0.96131
gi|116048575|ref|NC_008463|pseudocap|138:3366500-3366600_f	5311.98	0.112791	0.555921	0.202891	0.83922	0.948181
gi|116048575|ref|NC_008463|pseudocap|138:3366600-3366700_f	2639.68	-0.726535	0.554739	-1.30969	0.190302	0.462183
gi|116048575|ref|NC_008463|pseudocap|138:3366700-3366800_f	4852.94	-0.916926	0.620696	-1.47725	0.139607	0.379607
gi|116048575|ref|NC_008463|pseudocap|138:3366800-3366900_f	956.828	-0.639913	0.628339	-1.01842	0.308479	0.612169
gi|116048575|ref|NC_008463|pseudocap|138:3366900-3367000_f	595.877	0.120281	0.853632	0.140905	0.887945	0.965777
gi|116048575|ref|NC_008463|pseudocap|138:3367000-3367100_f	413.108	-0.0926416	0.874659	-0.105917	0.915648	0.974757
gi|116048575|ref|NC_008463|pseudocap|138:3367100-3367200_f	35.1702	-2.11084	1.84068	-1.14677	0.251476	0.546166
gi|116048575|ref|NC_008463|pseudocap|138:3367200-3367300_f	702.623	0.921264	0.601303	1.53211	0.125494	0.35406
gi|116048575|ref|NC_008463|pseudocap|138:3367300-3367400_f	1042.6	1.09382	0.605816	1.80553	0.0709922	0.242399
gi|116048575|ref|NC_008463|pseudocap|138:3367400-3367500_f	75.1742	0.873227	1.40753	0.620396	0.534997	0.800541
gi|116048575|ref|NC_008463|pseudocap|138:3367500-3367600_f	332.293	0.877667	0.858898	1.02185	0.306851	0.610165
gi|116048575|ref|NC_008463|pseudocap|138:3367600-3367700_f	3224.48	-0.0635341	0.546111	-0.116339	0.907384	0.971913
gi|116048575|ref|NC_008463|pseudocap|138:3367700-3367800_f	5269.21	-0.188173	0.489692	-0.384267	0.70078	0.889311
gi|116048575|ref|NC_008463|pseudocap|138:3367800-3367900_f	4206.2	0.478503	0.500523	0.956006	0.339069	0.643777
gi|116048575|ref|NC_008463|pseudocap|138:3367900-3368000_f	1524.73	-0.791642	0.658044	-1.20302	0.228967	0.516287
gi|116048575|ref|NC_008463|pseudocap|138:3368000-3368100_f	1034.92	-0.0681703	0.663719	-0.10271	0.918194	0.975566
gi|116048575|ref|NC_008463|pseudocap|138:3368100-3368200_f	685.854	0.586628	0.63014	0.93095	0.35188	0.656342
gi|116048575|ref|NC_008463|pseudocap|138:3368200-3368300_f	665.899	0.635316	0.843923	0.752813	0.451563	0.742879
gi|116048575|ref|NC_008463|pseudocap|138:3368300-3368400_f	218.568	-0.0908054	0.959802	-0.0946085	0.924626	0.977481
gi|116048575|ref|NC_008463|pseudocap|138:3368400-3368500_f	136.846	-1.09718	1.29562	-0.846836	0.397086	0.698193
gi|116048575|ref|NC_008463|pseudocap|138:3368500-3368600_f	213.26	-1.71337	1.08594	-1.57778	0.114617	0.333728
gi|116048575|ref|NC_008463|pseudocap|138:3368600-3368700_f	103.761	-2.07358	1.29862	-1.59676	0.11032	0.325275
gi|116048575|ref|NC_008463|pseudocap|138:3368700-3368800_f	29.7069	-2.24987	1.51295	-1.48708	0.136995	0.375012
gi|116048575|ref|NC_008463|pseudocap|138:3368800-3368900_f	196.404	0.0475331	1.39514	0.0340706	0.972821	0.993417
gi|116048575|ref|NC_008463|pseudocap|138:3368900-3369000_f	435.39	0.0675444	1.0555	0.063993	0.948976	0.985831
gi|116048575|ref|NC_008463|pseudocap|138:3369000-3369100_f	348.116	-0.839502	0.787401	-1.06617	0.286347	0.587447
gi|116048575|ref|NC_008463|pseudocap|138:3369100-3369200_f	108.866	-0.410998	1.17271	-0.350469	0.725987	0.899626
gi|116048575|ref|NC_008463|pseudocap|138:3369200-3369300_f	46.1674	6.13108	1.67869	3.65229	0.00025991	0.0034347
gi|116048575|ref|NC_008463|pseudocap|138:3369300-3369400_f	53.6203	6.47599	1.81613	3.56581	0.00036273	0.00450904
gi|116048575|ref|NC_008463|pseudocap|138:3369400-3369500_f	3.14285	1.5615	3.725	0.419196	0.675073	NA
gi|116048575|ref|NC_008463|pseudocap|138:3369500-3369600_f	7.90131	3.03963	3.51522	0.864707	0.3872	0.689249
gi|116048575|ref|NC_008463|pseudocap|138:3369600-3369700_f	34.9619	0.706134	2.34707	0.300857	0.763523	0.917169
gi|116048575|ref|NC_008463|pseudocap|138:3369700-3369800_f	6.53129	-0.254809	3.57902	-0.0711953	0.943242	NA
gi|116048575|ref|NC_008463|pseudocap|138:3369800-3369900_f	34.9697	-1.54957	2.207	-0.702116	0.482607	0.765502
gi|116048575|ref|NC_008463|pseudocap|138:3369900-3370000_f	493.967	1.89454	0.846643	2.23771	0.0252398	0.121206
gi|116048575|ref|NC_008463|pseudocap|138:3370000-3370100_f	1231.12	2.08881	0.846496	2.4676	0.0136022	0.0777141
gi|116048575|ref|NC_008463|pseudocap|138:3370100-3370200_f	216.126	0.129598	0.873168	0.148423	0.882009	0.963884
gi|116048575|ref|NC_008463|pseudocap|138:3370200-3370300_f	29.7436	-6.674	1.61881	-4.12279	3.74304e-05	0.000662085
gi|116048575|ref|NC_008463|pseudocap|138:3370300-3370400_f	11.5589	1.25071	3.49811	0.357539	0.720688	0.897411
gi|116048575|ref|NC_008463|pseudocap|138:3370400-3370500_f	22.1319	0.608957	2.97678	0.204569	0.837909	0.947669
gi|116048575|ref|NC_008463|pseudocap|138:3370500-3370600_f	28.8306	1.71875	1.97705	0.869349	0.384656	0.686982
gi|116048575|ref|NC_008463|pseudocap|138:3370600-3370700_f	32.6674	1.86505	2.41051	0.773717	0.439098	0.733124
gi|116048575|ref|NC_008463|pseudocap|138:3371000-3371100_f	2.97599	-2.58997	3.6051	-0.71842	NA	NA
gi|116048575|ref|NC_008463|pseudocap|138:3371100-3371200_f	9.48293	5.9153	2.82043	2.09731	0.0359665	0.155117
gi|116048575|ref|NC_008463|pseudocap|138:3371200-3371300_f	15.674	6.50237	2.60175	2.49923	0.0124463	0.0727552
gi|116048575|ref|NC_008463|pseudocap|138:3371300-3371400_f	1.05393	3.30703	3.68719	0.896897	0.369774	NA
gi|116048575|ref|NC_008463|pseudocap|138:3371400-3371500_f	7.13524	4.45487	3.53381	1.26064	0.207438	0.485963
gi|116048575|ref|NC_008463|pseudocap|138:3371500-3371600_f	29.8213	1.32137	2.08618	0.633395	0.526476	0.79467
gi|116048575|ref|NC_008463|pseudocap|138:3371600-3371700_f	42.3669	-4.60411	1.83194	-2.51324	0.0119628	0.0706686
gi|116048575|ref|NC_008463|pseudocap|138:3371700-3371800_f	8.78328	-3.60082	2.6189	-1.37493	0.169152	0.429414
gi|116048575|ref|NC_008463|pseudocap|138:3371800-3371900_f	6.39754	0.0545218	3.50914	0.0155371	0.987604	NA
gi|116048575|ref|NC_008463|pseudocap|138:3371900-3372000_f	11.5982	-2.53262	2.9267	-0.86535	0.386847	0.688876
gi|116048575|ref|NC_008463|pseudocap|138:3372000-3372100_f	51.62	-1.50466	1.57173	-0.957327	0.338402	0.643068
gi|116048575|ref|NC_008463|pseudocap|138:3372100-3372200_f	289.178	-0.790269	1.39164	-0.567868	0.570125	0.821186
gi|116048575|ref|NC_008463|pseudocap|138:3372200-3372300_f	32.6919	0.509887	1.89547	0.269003	0.787927	0.927883
gi|116048575|ref|NC_008463|pseudocap|138:3372300-3372400_f	2.40303	-1.60126	3.62709	-0.441472	0.658871	NA
gi|116048575|ref|NC_008463|pseudocap|138:3372400-3372500_f	3.06508	-3.94685	3.59488	-1.09791	0.272244	NA
gi|116048575|ref|NC_008463|pseudocap|138:3372700-3372800_f	8.61455	20.3694	3.64034	5.59546	NA	NA
gi|116048575|ref|NC_008463|pseudocap|138:3372800-3372900_f	6.15743	6.52339	3.63707	1.79359	NA	NA
gi|116048575|ref|NC_008463|pseudocap|138:3372900-3373000_f	1.22293	4.18748	3.66263	1.1433	0.252914	NA
gi|116048575|ref|NC_008463|pseudocap|138:3373000-3373100_f	23.4205	3.27242	2.43595	1.34339	0.179147	0.445205
gi|116048575|ref|NC_008463|pseudocap|138:3373100-3373200_f	10.0136	-1.10383	3.00287	-0.36759	0.713179	0.89411
gi|116048575|ref|NC_008463|pseudocap|138:3373200-3373300_f	3.54285	0	3.725	0	1	NA
gi|116048575|ref|NC_008463|pseudocap|138:3373300-3373400_f	0.377726	0	3.725	0	1	NA
gi|116048575|ref|NC_008463|pseudocap|138:3373400-3373500_f	25.8621	-2.04917	2.42884	-0.843683	0.398847	0.699763
gi|116048575|ref|NC_008463|pseudocap|138:3373500-3373600_f	11.2373	-3.67845	2.53737	-1.44971	0.147139	0.392909
gi|116048575|ref|NC_008463|pseudocap|138:3373800-3373900_f	0.694276	0	3.725	0	1	NA
gi|116048575|ref|NC_008463|pseudocap|138:3373900-3374000_f	2.12623	0	3.725	0	1	NA
gi|116048575|ref|NC_008463|pseudocap|138:3374000-3374100_f	62.7983	3.62307	1.78607	2.02851	0.0425079	0.173781
gi|116048575|ref|NC_008463|pseudocap|138:3374100-3374200_f	64.9861	3.77543	3.052	1.23704	0.216074	0.498412
gi|116048575|ref|NC_008463|pseudocap|138:3374400-3374500_f	4.6844	16.676	3.72338	4.47874	NA	NA
gi|116048575|ref|NC_008463|pseudocap|138:3374500-3374600_f	2.61938	0	3.725	0	NA	NA
gi|116048575|ref|NC_008463|pseudocap|138:3374800-3374900_f	12.917	0.971422	3.05106	0.318388	0.75019	0.910908
gi|116048575|ref|NC_008463|pseudocap|138:3374900-3375000_f	18.0087	3.62665	2.23697	1.62123	0.104968	0.314854
gi|116048575|ref|NC_008463|pseudocap|138:3375000-3375100_f	26.8797	3.86177	2.82639	1.36633	0.171837	0.433754
gi|116048575|ref|NC_008463|pseudocap|138:3375100-3375200_f	17.1699	0.509867	2.85645	0.178497	0.858333	0.955202
gi|116048575|ref|NC_008463|pseudocap|138:3375200-3375300_f	77.5749	0.979767	1.74784	0.560557	0.575099	0.824132
gi|116048575|ref|NC_008463|pseudocap|138:3375300-3375400_f	97.5387	0.383569	2.09966	0.182682	0.855048	0.953975
gi|116048575|ref|NC_008463|pseudocap|138:3375400-3375500_f	25.0049	-1.03827	2.95047	-0.3519	0.724914	0.899226
gi|116048575|ref|NC_008463|pseudocap|138:3375500-3375600_f	2.31844	5.52477	3.64341	1.51637	NA	NA
gi|116048575|ref|NC_008463|pseudocap|138:3376100-3376200_f	1.52348	4.92954	3.64987	1.35061	NA	NA
gi|116048575|ref|NC_008463|pseudocap|138:3376200-3376300_f	8.70518	26.0769	3.63408	7.17565	NA	NA
gi|116048575|ref|NC_008463|pseudocap|138:3376900-3377000_f	1.20539	-3.36235	3.59579	-0.935079	NA	NA
gi|116048575|ref|NC_008463|pseudocap|138:3377000-3377100_f	0.842364	-3.57115	3.59852	-0.992395	NA	NA
gi|116048575|ref|NC_008463|pseudocap|138:3377100-3377200_f	1.33359	4.7352	3.65261	1.29639	0.194842	NA
gi|116048575|ref|NC_008463|pseudocap|138:3377200-3377300_f	5.56969	6.78919	3.63599	1.86722	NA	NA
gi|116048575|ref|NC_008463|pseudocap|138:3377600-3377700_f	58.6129	0.777557	2.30197	0.337778	0.73553	0.903893
gi|116048575|ref|NC_008463|pseudocap|138:3377700-3377800_f	14.825	0.715594	2.53401	0.282396	0.77764	0.923426
gi|116048575|ref|NC_008463|pseudocap|138:3377800-3377900_f	4.63498	0	3.725	0	1	NA
gi|116048575|ref|NC_008463|pseudocap|138:3378200-3378300_f	3.44822	6.07004	3.63942	1.66786	0.0953432	NA
gi|116048575|ref|NC_008463|pseudocap|138:3378300-3378400_f	11.6533	7.81803	3.63329	2.15178	0.0314146	0.141334
gi|116048575|ref|NC_008463|pseudocap|138:3378400-3378500_f	22.0254	8.67222	3.43472	2.52487	NA	NA
gi|116048575|ref|NC_008463|pseudocap|138:3378500-3378600_f	3.34989	5.96517	3.64007	1.63875	0.101265	NA
gi|116048575|ref|NC_008463|pseudocap|138:3378700-3378800_f	7.78425	7.23765	3.63457	1.99133	NA	NA
gi|116048575|ref|NC_008463|pseudocap|138:3378800-3378900_f	4.46514	4.42257	3.59829	1.22907	NA	NA
gi|116048575|ref|NC_008463|pseudocap|138:3378900-3379000_f	52.0933	0.868435	1.40146	0.619662	0.53548	0.800823
gi|116048575|ref|NC_008463|pseudocap|138:3379000-3379100_f	39.5256	1.58441	1.38471	1.14422	0.252531	0.547384
gi|116048575|ref|NC_008463|pseudocap|138:3379100-3379200_f	30.9129	9.05592	2.46823	3.66899	0.000243513	0.00325003
gi|116048575|ref|NC_008463|pseudocap|138:3379200-3379300_f	6.38472	6.98673	3.63531	1.92191	NA	NA
gi|116048575|ref|NC_008463|pseudocap|138:3379300-3379400_f	11.2382	5.65727	3.08552	1.83349	0.0667297	0.232634
gi|116048575|ref|NC_008463|pseudocap|138:3379400-3379500_f	35.2916	-0.204448	1.79063	-0.114177	0.909098	0.972353
gi|116048575|ref|NC_008463|pseudocap|138:3379500-3379600_f	27.6041	-1.14733	1.99382	-0.575445	0.564991	0.818467
gi|116048575|ref|NC_008463|pseudocap|138:3379600-3379700_f	3.2163	5.99897	3.63986	1.64813	NA	NA
gi|116048575|ref|NC_008463|pseudocap|138:3379700-3379800_f	2.98096	5.88971	3.64058	1.6178	NA	NA
gi|116048575|ref|NC_008463|pseudocap|138:3379800-3379900_f	0.276999	0	3.725	0	1	NA
gi|116048575|ref|NC_008463|pseudocap|138:3379900-3380000_f	1.18354	0	3.725	0	NA	NA
gi|116048575|ref|NC_008463|pseudocap|138:3380000-3380100_f	5.29244	-0.541456	3.50147	-0.154637	NA	NA
gi|116048575|ref|NC_008463|pseudocap|138:3380100-3380200_f	159.305	1.40656	1.1194	1.25653	0.208924	0.488236
gi|116048575|ref|NC_008463|pseudocap|138:3380200-3380300_f	303.977	1.96705	1.09403	1.79799	0.0721793	0.245176
gi|116048575|ref|NC_008463|pseudocap|138:3380400-3380500_f	3.67752	3.73691	3.57158	1.04629	NA	NA
gi|116048575|ref|NC_008463|pseudocap|138:3380500-3380600_f	45.248	-1.00964	2.31693	-0.435765	0.663007	0.871774
gi|116048575|ref|NC_008463|pseudocap|138:3380600-3380700_f	54.3245	-1.06869	1.52554	-0.700529	0.483597	0.766062
gi|116048575|ref|NC_008463|pseudocap|138:3380700-3380800_f	60.8438	-0.658468	1.63987	-0.401536	0.688025	0.883653
gi|116048575|ref|NC_008463|pseudocap|138:3380800-3380900_f	74.3903	0.0440892	1.9623	0.0224682	0.982074	0.99605
gi|116048575|ref|NC_008463|pseudocap|138:3380900-3381000_f	12.1594	-4.51774	2.45066	-1.84348	0.0652594	0.229647
gi|116048575|ref|NC_008463|pseudocap|138:3381000-3381100_f	20.2194	-0.934446	1.84228	-0.507224	0.611998	0.84574
gi|116048575|ref|NC_008463|pseudocap|138:3381100-3381200_f	297.42	1.71792	1.13849	1.50895	0.131312	0.36461
gi|116048575|ref|NC_008463|pseudocap|138:3381200-3381300_f	132.084	2.15109	1.14975	1.87092	0.0613558	0.220627
gi|116048575|ref|NC_008463|pseudocap|138:3381300-3381400_f	79.9859	-1.59852	1.05397	-1.51666	0.129352	0.36102
gi|116048575|ref|NC_008463|pseudocap|138:3381400-3381500_f	189.247	-0.907718	0.968757	-0.936993	0.348762	0.653334
gi|116048575|ref|NC_008463|pseudocap|138:3381500-3381600_f	20.5716	-0.287528	2.32927	-0.123441	0.901758	0.970156
gi|116048575|ref|NC_008463|pseudocap|138:3381600-3381700_f	35.0358	0.029572	2.69016	0.0109927	0.991229	0.998977
gi|116048575|ref|NC_008463|pseudocap|138:3381700-3381800_f	42.6843	-0.0556066	2.33984	-0.0237651	0.98104	0.995755
gi|116048575|ref|NC_008463|pseudocap|138:3381800-3381900_f	3.18035	-4.68163	3.58998	-1.30408	0.192205	NA
gi|116048575|ref|NC_008463|pseudocap|138:3381900-3382000_f	1.68718	0	3.725	0	NA	NA
gi|116048575|ref|NC_008463|pseudocap|138:3382000-3382100_f	3.31883	-0.739065	3.51473	-0.210277	NA	NA
gi|116048575|ref|NC_008463|pseudocap|138:3382100-3382200_f	15.3875	0.0541248	2.8774	0.0188104	0.984992	0.99676
gi|116048575|ref|NC_008463|pseudocap|138:3382200-3382300_f	7.87843	3.89038	3.07817	1.26386	0.20628	0.484211
gi|116048575|ref|NC_008463|pseudocap|138:3382500-3382600_f	42.7009	5.55967	2.42669	2.29105	0.0219608	0.109684
gi|116048575|ref|NC_008463|pseudocap|138:3382600-3382700_f	17.0429	3.09398	2.67562	1.15636	0.247534	0.54132
gi|116048575|ref|NC_008463|pseudocap|138:3382700-3382800_f	23.391	1.79971	2.44481	0.736135	0.461649	0.750909
gi|116048575|ref|NC_008463|pseudocap|138:3382800-3382900_f	35.4481	2.14197	2.27909	0.939836	0.347302	0.652039
gi|116048575|ref|NC_008463|pseudocap|138:3382900-3383000_f	1.35817	2.14981	3.58647	0.599424	0.54889	NA
gi|116048575|ref|NC_008463|pseudocap|138:3383300-3383400_f	8.40067	7.37539	3.63422	2.02943	0.0424148	0.173531
gi|116048575|ref|NC_008463|pseudocap|138:3383400-3383500_f	3.29888	6.03632	3.63962	1.6585	0.097216	NA
gi|116048575|ref|NC_008463|pseudocap|138:3383800-3383900_f	7.00085	6.3881	3.63494	1.75742	0.0788467	0.260298
gi|116048575|ref|NC_008463|pseudocap|138:3383900-3384000_f	1.23242	4.62497	3.65434	1.26561	0.205653	NA
gi|116048575|ref|NC_008463|pseudocap|138:3384200-3384300_f	1.37625	-1.52261	3.56005	-0.427695	NA	NA
gi|116048575|ref|NC_008463|pseudocap|138:3384300-3384400_f	12.8475	5.88541	3.57441	1.64654	NA	NA
gi|116048575|ref|NC_008463|pseudocap|138:3384400-3384500_f	2.2257	5.46599	3.64394	1.50002	NA	NA
gi|116048575|ref|NC_008463|pseudocap|138:3384900-3385000_f	1.22082	3.61516	3.67793	0.982935	0.325639	NA
gi|116048575|ref|NC_008463|pseudocap|138:3385000-3385100_f	6.625	5.29959	3.63972	1.45604	0.145381	NA
gi|116048575|ref|NC_008463|pseudocap|138:3385500-3385600_f	30.3165	2.14405	2.34124	0.915774	0.359785	0.663978
gi|116048575|ref|NC_008463|pseudocap|138:3385600-3385700_f	19.2684	-0.278977	2.33058	-0.119703	0.904719	0.971314
gi|116048575|ref|NC_008463|pseudocap|138:3385700-3385800_f	15.7424	-5.43063	2.3903	-2.27195	0.0230898	0.113676
gi|116048575|ref|NC_008463|pseudocap|138:3385800-3385900_f	4.22085	-3.63399	3.42577	-1.06078	0.288791	NA
gi|116048575|ref|NC_008463|pseudocap|138:3385900-3386000_f	6.21961	0.359265	3.57244	0.100566	0.919895	NA
gi|116048575|ref|NC_008463|pseudocap|138:3386000-3386100_f	12.7457	0	3.25569	0	1	1
gi|116048575|ref|NC_008463|pseudocap|138:3386200-3386300_f	17.9175	8.46898	3.23677	2.61649	0.00888392	0.0567478
gi|116048575|ref|NC_008463|pseudocap|138:3386300-3386400_f	6.91183	7.09197	3.63499	1.95103	0.0510535	0.195827
gi|116048575|ref|NC_008463|pseudocap|138:3386700-3386800_f	3.17649	-5.4576	3.58691	-1.52153	NA	NA
gi|116048575|ref|NC_008463|pseudocap|138:3386800-3386900_f	0.827504	-3.54025	3.59887	-0.983714	0.325256	NA
gi|116048575|ref|NC_008463|pseudocap|138:3386900-3387000_f	10.2511	-1.00698	3.0281	-0.332545	0.739478	0.905745
gi|116048575|ref|NC_008463|pseudocap|138:3387000-3387100_f	12.3845	-1.82205	2.71054	-0.672211	0.50145	0.778265
gi|116048575|ref|NC_008463|pseudocap|138:3387100-3387200_f	42.1195	-0.245149	1.87481	-0.130759	0.895966	0.968449
gi|116048575|ref|NC_008463|pseudocap|138:3387200-3387300_f	54.1978	0.262012	1.52825	0.171446	0.863873	0.957356
gi|116048575|ref|NC_008463|pseudocap|138:3387300-3387400_f	8.46375	-0.834266	3.5018	-0.238239	0.811696	0.937973
gi|116048575|ref|NC_008463|pseudocap|138:3387500-3387600_f	3.31672	1.5615	3.725	0.419196	NA	NA
gi|116048575|ref|NC_008463|pseudocap|138:3387600-3387700_f	2.59737	1.5615	3.725	0.419196	NA	NA
gi|116048575|ref|NC_008463|pseudocap|138:3387700-3387800_f	1.4384	0	3.725	0	NA	NA
gi|116048575|ref|NC_008463|pseudocap|138:3387800-3387900_f	7.46636	-2.53009	2.43552	-1.03883	0.298884	0.601267
gi|116048575|ref|NC_008463|pseudocap|138:3387900-3388000_f	4.32678	-3.5134	2.93668	-1.19638	0.231547	NA
gi|116048575|ref|NC_008463|pseudocap|138:3388100-3388200_f	1.64737	5.03805	3.64849	1.38086	0.167322	NA
gi|116048575|ref|NC_008463|pseudocap|138:3388200-3388300_f	1.33359	4.7352	3.65261	1.29639	0.194842	NA
gi|116048575|ref|NC_008463|pseudocap|138:3388800-3388900_f	2.03843	0	3.725	0	1	NA
gi|116048575|ref|NC_008463|pseudocap|138:3388900-3389000_f	2.92958	4.28353	3.66059	1.17018	0.24193	NA
gi|116048575|ref|NC_008463|pseudocap|138:3389200-3389300_f	5.97436	-0.588876	3.49974	-0.168263	NA	NA
gi|116048575|ref|NC_008463|pseudocap|138:3389300-3389400_f	10.4626	-0.538462	3.39282	-0.158706	NA	NA
gi|116048575|ref|NC_008463|pseudocap|138:3389400-3389500_f	0.604361	0	3.725	0	NA	NA
gi|116048575|ref|NC_008463|pseudocap|138:3389500-3389600_f	2.17459	0.359268	3.725	0.0964479	NA	NA
gi|116048575|ref|NC_008463|pseudocap|138:3389600-3389700_f	3.39027	1.26054	3.51484	0.358635	NA	NA
gi|116048575|ref|NC_008463|pseudocap|138:3389700-3389800_f	23.6756	0.589116	2.97268	0.198177	0.842907	0.949529
gi|116048575|ref|NC_008463|pseudocap|138:3389800-3389900_f	3.02869	-1.65382	3.52225	-0.469537	0.638686	NA
gi|116048575|ref|NC_008463|pseudocap|138:3389900-3390000_f	11.3166	-6.31797	3.07083	-2.05742	0.0396462	0.166001
gi|116048575|ref|NC_008463|pseudocap|138:3390100-3390200_f	1.10334	-3.95523	3.59481	-1.10026	NA	NA
gi|116048575|ref|NC_008463|pseudocap|138:3390200-3390300_f	29.1971	-0.881634	2.49605	-0.353212	0.72393	0.898824
gi|116048575|ref|NC_008463|pseudocap|138:3390300-3390400_f	36.4375	-0.80702	1.81528	-0.444571	0.65663	0.868393
gi|116048575|ref|NC_008463|pseudocap|138:3390400-3390500_f	71.7897	-0.302107	1.96527	-0.153723	0.877828	0.962519
gi|116048575|ref|NC_008463|pseudocap|138:3390500-3390600_f	83.9113	1.22866	1.54596	0.794754	0.426757	0.722761
gi|116048575|ref|NC_008463|pseudocap|138:3390600-3390700_f	110.747	1.77052	1.40769	1.25775	0.208481	0.487543
gi|116048575|ref|NC_008463|pseudocap|138:3390700-3390800_f	105.257	-0.451763	1.48046	-0.305151	0.760251	0.915498
gi|116048575|ref|NC_008463|pseudocap|138:3390800-3390900_f	126.721	-1.55696	1.50176	-1.03675	0.299851	0.602224
gi|116048575|ref|NC_008463|pseudocap|138:3390900-3391000_f	40.9216	-1.37527	1.64109	-0.838023	0.402018	0.702289
gi|116048575|ref|NC_008463|pseudocap|138:3391000-3391100_f	24.312	-6.52825	2.044	-3.19386	0.00140385	0.0135975
gi|116048575|ref|NC_008463|pseudocap|138:3391100-3391200_f	116.333	-0.39546	1.31495	-0.300742	0.763611	0.9172
gi|116048575|ref|NC_008463|pseudocap|138:3391200-3391300_f	250.508	-0.560505	1.07931	-0.519319	0.603538	0.84095
gi|116048575|ref|NC_008463|pseudocap|138:3391300-3391400_f	170.651	0.0725617	1.20629	0.0601527	0.952034	0.986993
gi|116048575|ref|NC_008463|pseudocap|138:3391400-3391500_f	28.5174	-1.02853	1.52907	-0.67265	0.50117	0.778006
gi|116048575|ref|NC_008463|pseudocap|138:3391500-3391600_f	86.6415	-0.305388	1.42136	-0.214856	0.829879	0.944478
gi|116048575|ref|NC_008463|pseudocap|138:3391600-3391700_f	199.872	0.786244	1.18939	0.661051	0.50858	0.78277
gi|116048575|ref|NC_008463|pseudocap|138:3391700-3391800_f	378.643	-0.191945	0.90557	-0.21196	0.832138	0.945432
gi|116048575|ref|NC_008463|pseudocap|138:3391800-3391900_f	188.147	-1.18656	0.965316	-1.22919	0.219	0.502531
gi|116048575|ref|NC_008463|pseudocap|138:3391900-3392000_f	151.413	-1.11591	1.271	-0.87798	0.379955	0.682597
gi|116048575|ref|NC_008463|pseudocap|138:3392000-3392100_f	184.684	-1.50403	1.01564	-1.48087	0.138641	0.378011
gi|116048575|ref|NC_008463|pseudocap|138:3392100-3392200_f	146	-2.00212	1.02548	-1.95238	0.0508934	0.195531
gi|116048575|ref|NC_008463|pseudocap|138:3392200-3392300_f	71.3632	-2.97715	1.97617	-1.50652	0.131933	0.365654
gi|116048575|ref|NC_008463|pseudocap|138:3392300-3392400_f	55.5447	-0.791712	1.34287	-0.589569	0.555479	0.813193
gi|116048575|ref|NC_008463|pseudocap|138:3392400-3392500_f	128.96	-0.657309	0.937671	-0.701002	0.483302	0.765912
gi|116048575|ref|NC_008463|pseudocap|138:3392500-3392600_f	16.8571	-0.974081	1.89701	-0.513484	0.607613	0.843282
gi|116048575|ref|NC_008463|pseudocap|138:3392600-3392700_f	25.605	-1.07515	1.63737	-0.656635	0.511415	0.784517
gi|116048575|ref|NC_008463|pseudocap|138:3392700-3392800_f	95.5984	-1.14513	1.46252	-0.782982	0.433637	0.728478
gi|116048575|ref|NC_008463|pseudocap|138:3392800-3392900_f	4.18553	-4.75132	3.58617	-1.3249	NA	NA
gi|116048575|ref|NC_008463|pseudocap|138:3392900-3393000_f	1.95108	-2.24959	3.55602	-0.632614	0.526986	NA
gi|116048575|ref|NC_008463|pseudocap|138:3393000-3393100_f	9.13856	-2.7065	2.29066	-1.18154	0.237389	0.527999
gi|116048575|ref|NC_008463|pseudocap|138:3393100-3393200_f	8.70816	-6.93514	3.58414	-1.93495	0.052996	0.200574
gi|116048575|ref|NC_008463|pseudocap|138:3393200-3393300_f	37.9367	-0.751969	1.85598	-0.405161	0.685359	0.882158
gi|116048575|ref|NC_008463|pseudocap|138:3393300-3393400_f	112.814	-0.248113	1.11487	-0.222549	0.823886	0.942452
gi|116048575|ref|NC_008463|pseudocap|138:3393400-3393500_f	146.731	0.247195	1.16229	0.21268	0.831576	0.945344
gi|116048575|ref|NC_008463|pseudocap|138:3393500-3393600_f	52.1514	-2.76204	1.67688	-1.64713	0.0995308	0.303633
gi|116048575|ref|NC_008463|pseudocap|138:3393600-3393700_f	12.5402	-3.47905	2.40278	-1.44793	0.147637	0.393596
gi|116048575|ref|NC_008463|pseudocap|138:3393700-3393800_f	3.40196	-5.57958	3.58656	-1.55569	NA	NA
gi|116048575|ref|NC_008463|pseudocap|138:3393800-3393900_f	24.1311	1.94865	2.37952	0.818923	0.41283	0.711264
gi|116048575|ref|NC_008463|pseudocap|138:3393900-3394000_f	24.5035	2.52609	1.71328	1.47442	0.140369	0.381063
gi|116048575|ref|NC_008463|pseudocap|138:3394000-3394100_f	68.3402	2.23388	1.45374	1.53665	0.12438	0.351894
gi|116048575|ref|NC_008463|pseudocap|138:3394100-3394200_f	51.2721	2.50166	1.83762	1.36136	0.173401	0.436339
gi|116048575|ref|NC_008463|pseudocap|138:3394200-3394300_f	39.1148	0.652839	1.90446	0.342794	0.731753	0.902352
gi|116048575|ref|NC_008463|pseudocap|138:3394300-3394400_f	21.1205	0.24279	2.50571	0.0968946	0.92281	0.976912
gi|116048575|ref|NC_008463|pseudocap|138:3394400-3394500_f	62.495	8.99469	1.65458	5.43625	5.4414e-08	2.05136e-06
gi|116048575|ref|NC_008463|pseudocap|138:3394500-3394600_f	90.6492	6.12983	1.45187	4.22201	2.4213e-05	0.000455546
gi|116048575|ref|NC_008463|pseudocap|138:3394600-3394700_f	179.27	1.08277	1.34157	0.80709	0.419615	0.716471
gi|116048575|ref|NC_008463|pseudocap|138:3394700-3394800_f	1091.76	4.85828	0.674407	7.20379	5.85616e-13	5.95387e-11
gi|116048575|ref|NC_008463|pseudocap|138:3394800-3394900_f	2211.58	5.42796	0.559719	9.69765	3.08532e-22	2.23624e-19
gi|116048575|ref|NC_008463|pseudocap|138:3394900-3395000_f	433.876	3.73873	0.601465	6.21604	5.09866e-10	2.92433e-08
gi|116048575|ref|NC_008463|pseudocap|138:3395000-3395100_f	671.983	3.78447	0.841454	4.49753	6.87467e-06	0.000152898
gi|116048575|ref|NC_008463|pseudocap|138:3395100-3395200_f	1566.1	3.87078	0.782243	4.94831	7.48611e-07	2.15027e-05
gi|116048575|ref|NC_008463|pseudocap|138:3395200-3395300_f	242.014	2.47767	1.12852	2.1955	0.0281277	0.130783
gi|116048575|ref|NC_008463|pseudocap|138:3395300-3395400_f	82.3426	1.23897	1.32059	0.938189	0.348147	0.652876
gi|116048575|ref|NC_008463|pseudocap|138:3395400-3395500_f	49.7418	1.41164	1.28804	1.09595	0.273099	0.572406
gi|116048575|ref|NC_008463|pseudocap|138:3395500-3395600_f	204.947	1.89606	1.24091	1.52797	0.126521	0.355858
gi|116048575|ref|NC_008463|pseudocap|138:3395600-3395700_f	71.3657	1.88189	1.22943	1.5307	0.125843	0.354684
gi|116048575|ref|NC_008463|pseudocap|138:3395700-3395800_f	17.8858	2.28813	1.90983	1.19808	0.230886	0.519086
gi|116048575|ref|NC_008463|pseudocap|138:3395800-3395900_f	1.42369	-4.31911	3.59209	-1.2024	NA	NA
gi|116048575|ref|NC_008463|pseudocap|138:3396000-3396100_f	6.44773	-6.07249	3.58541	-1.69367	0.0903284	NA
gi|116048575|ref|NC_008463|pseudocap|138:3396100-3396200_f	6.301	-5.46809	3.58566	-1.52499	0.127262	NA
gi|116048575|ref|NC_008463|pseudocap|138:3396200-3396300_f	1.70943	4.88423	3.65048	1.33797	0.180906	NA
gi|116048575|ref|NC_008463|pseudocap|138:3396300-3396400_f	13.1907	7.86253	3.63321	2.16408	0.0304585	0.138181
gi|116048575|ref|NC_008463|pseudocap|138:3396400-3396500_f	25.4107	2.23712	2.71601	0.823678	0.410123	0.708865
gi|116048575|ref|NC_008463|pseudocap|138:3396500-3396600_f	123.19	1.74594	1.34966	1.29362	0.195797	0.469875
gi|116048575|ref|NC_008463|pseudocap|138:3396600-3396700_f	114.119	-0.358815	1.05617	-0.339732	0.734059	0.903434
gi|116048575|ref|NC_008463|pseudocap|138:3396700-3396800_f	219.055	-1.9168	1.02502	-1.87001	0.0614817	0.220816
gi|116048575|ref|NC_008463|pseudocap|138:3396800-3396900_f	80.8437	-2.28558	0.9691	-2.35845	0.0183512	0.0963611
gi|116048575|ref|NC_008463|pseudocap|138:3396900-3397000_f	13.7758	-5.12509	3.08071	-1.66361	0.0961908	0.296957
gi|116048575|ref|NC_008463|pseudocap|138:3397000-3397100_f	35.9843	-0.701421	1.23911	-0.56607	0.571346	0.821772
gi|116048575|ref|NC_008463|pseudocap|138:3397100-3397200_f	1376.87	1.22632	0.936708	1.30918	0.190473	0.462414
gi|116048575|ref|NC_008463|pseudocap|138:3397200-3397300_f	331.893	1.08322	0.982828	1.10214	0.270399	0.569269
gi|116048575|ref|NC_008463|pseudocap|138:3397300-3397400_f	95.2994	-1.1979	1.38924	-0.862272	0.388538	0.690456
gi|116048575|ref|NC_008463|pseudocap|138:3397400-3397500_f	41.7232	-2.23341	1.43006	-1.56177	0.118343	0.340693
gi|116048575|ref|NC_008463|pseudocap|138:3397500-3397600_f	104.938	3.32834	1.51331	2.19938	0.0278511	0.129958
gi|116048575|ref|NC_008463|pseudocap|138:3397600-3397700_f	273.086	1.65821	1.14246	1.45143	0.14666	0.392009
gi|116048575|ref|NC_008463|pseudocap|138:3397700-3397800_f	109.285	1.11607	1.60783	0.694144	NA	NA
gi|116048575|ref|NC_008463|pseudocap|138:3397800-3397900_f	10.7762	-3.77908	1.59453	-2.37003	0.0177866	0.0942442
gi|116048575|ref|NC_008463|pseudocap|138:3397900-3398000_f	231.111	-3.09142	1.11081	-2.78302	0.00538558	0.0390346
gi|116048575|ref|NC_008463|pseudocap|138:3398000-3398100_f	50.0101	-3.20811	1.49489	-2.14605	0.0318691	0.14273
gi|116048575|ref|NC_008463|pseudocap|138:3398100-3398200_f	6.73122	-2.95543	3.55472	-0.83141	0.405742	NA
gi|116048575|ref|NC_008463|pseudocap|138:3398200-3398300_f	9.12222	0.359268	3.20264	0.112179	0.910682	0.973098
gi|116048575|ref|NC_008463|pseudocap|138:3398300-3398400_f	0.523876	0	3.725	0	1	NA
gi|116048575|ref|NC_008463|pseudocap|138:3398700-3398800_f	2.52163	-3.69224	3.59724	-1.02641	NA	NA
gi|116048575|ref|NC_008463|pseudocap|138:3398800-3398900_f	6.85613	-5.53308	3.58553	-1.54317	NA	NA
gi|116048575|ref|NC_008463|pseudocap|138:3398900-3399000_f	0.965421	-3.76261	3.59655	-1.04617	0.295481	NA
gi|116048575|ref|NC_008463|pseudocap|138:3399500-3399600_f	0.478453	0	3.725	0	1	NA
gi|116048575|ref|NC_008463|pseudocap|138:3399600-3399700_f	2.71651	-3.3092	3.60168	-0.918793	NA	NA
gi|116048575|ref|NC_008463|pseudocap|138:3399700-3399800_f	3.82574	-5.75011	3.58611	-1.60344	NA	NA
gi|116048575|ref|NC_008463|pseudocap|138:3399800-3399900_f	2.3867	-5.07013	3.58824	-1.41299	NA	NA
gi|116048575|ref|NC_008463|pseudocap|138:3400100-3400200_f	21.8882	-1.52396	2.12776	-0.716229	0.47385	0.759688
gi|116048575|ref|NC_008463|pseudocap|138:3400200-3400300_f	27.991	-1.97295	1.94962	-1.01197	0.311554	0.615188
gi|116048575|ref|NC_008463|pseudocap|138:3400300-3400400_f	12.6767	-4.0848	3.47448	-1.17566	NA	NA
gi|116048575|ref|NC_008463|pseudocap|138:3400400-3400500_f	0.593203	-3.05101	3.60541	-0.84623	0.397424	NA
gi|116048575|ref|NC_008463|pseudocap|138:3400500-3400600_f	5.43369	0.191315	3.50174	0.0546344	0.95643	NA
gi|116048575|ref|NC_008463|pseudocap|138:3400600-3400700_f	26.8746	-0.146083	2.20581	-0.0662263	0.947198	0.985235
gi|116048575|ref|NC_008463|pseudocap|138:3400700-3400800_f	8.11162	-4.97792	3.11526	-1.59791	0.110062	0.324812
gi|116048575|ref|NC_008463|pseudocap|138:3400800-3400900_f	5.94629	-6.37694	3.58487	-1.77885	0.0752648	NA
gi|116048575|ref|NC_008463|pseudocap|138:3400900-3401000_f	2.51417	-5.14367	3.58796	-1.43359	0.151689	NA
gi|116048575|ref|NC_008463|pseudocap|138:3401000-3401100_f	8.02119	-6.81661	3.58427	-1.90181	0.0571958	0.210805
gi|116048575|ref|NC_008463|pseudocap|138:3401100-3401200_f	16.3465	1.31959	2.72771	0.483773	0.628547	0.854521
gi|116048575|ref|NC_008463|pseudocap|138:3401200-3401300_f	14.7831	0.939843	2.2754	0.413045	0.679573	0.879453
gi|116048575|ref|NC_008463|pseudocap|138:3401300-3401400_f	2.12725	-4.71114	3.58983	-1.31236	NA	NA
gi|116048575|ref|NC_008463|pseudocap|138:3401500-3401600_f	2.03987	-4.22098	3.58988	-1.1758	0.239674	NA
gi|116048575|ref|NC_008463|pseudocap|138:3401600-3401700_f	18.4061	-2.09509	1.85623	-1.12868	0.259034	0.5555
gi|116048575|ref|NC_008463|pseudocap|138:3401700-3401800_f	249.468	-0.885218	0.82152	-1.07754	0.28124	0.581697
gi|116048575|ref|NC_008463|pseudocap|138:3401800-3401900_f	493.847	-0.164531	0.612425	-0.268655	0.788195	0.92799
gi|116048575|ref|NC_008463|pseudocap|138:3401900-3402000_f	304.604	0.631997	0.654455	0.965686	0.334201	0.639001
gi|116048575|ref|NC_008463|pseudocap|138:3402000-3402100_f	24.1616	-2.96013	2.22822	-1.32847	0.184023	0.452531
gi|116048575|ref|NC_008463|pseudocap|138:3402100-3402200_f	22.2987	0.647412	2.06846	0.312992	0.754286	0.912353
gi|116048575|ref|NC_008463|pseudocap|138:3402200-3402300_f	51.4973	-0.132669	1.56354	-0.0848516	0.932379	0.979969
gi|116048575|ref|NC_008463|pseudocap|138:3402300-3402400_f	80.2974	-0.900425	1.35007	-0.666945	0.504807	0.780426
gi|116048575|ref|NC_008463|pseudocap|138:3402400-3402500_f	24.6207	-1.25363	1.93681	-0.647264	0.517461	0.78892
gi|116048575|ref|NC_008463|pseudocap|138:3402500-3402600_f	175.414	-0.107443	0.797085	-0.134795	0.892774	0.967446
gi|116048575|ref|NC_008463|pseudocap|138:3402600-3402700_f	208.804	-0.966568	0.689662	-1.40151	0.161062	0.416181
gi|116048575|ref|NC_008463|pseudocap|138:3402700-3402800_f	114.254	-1.18046	1.0797	-1.09332	0.274253	0.573729
gi|116048575|ref|NC_008463|pseudocap|138:3402800-3402900_f	237.168	0.0250333	0.981715	0.0254995	0.979657	0.995421
gi|116048575|ref|NC_008463|pseudocap|138:3402900-3403000_f	97.9256	-1.50619	1.15247	-1.30693	0.191237	0.463472
gi|116048575|ref|NC_008463|pseudocap|138:3403000-3403100_f	64.4828	-1.4683	1.3077	-1.12281	0.261517	0.55859
gi|116048575|ref|NC_008463|pseudocap|138:3403100-3403200_f	93.3074	-1.35656	1.58099	-0.858048	0.390866	0.692595
gi|116048575|ref|NC_008463|pseudocap|138:3403200-3403300_f	130.097	-1.62589	0.871369	-1.8659	0.0620555	0.222139
gi|116048575|ref|NC_008463|pseudocap|138:3403300-3403400_f	161.686	-1.64392	0.955172	-1.72108	0.0852369	0.274217
gi|116048575|ref|NC_008463|pseudocap|138:3403400-3403500_f	87.9534	-1.90458	1.20876	-1.57565	0.115107	0.334409
gi|116048575|ref|NC_008463|pseudocap|138:3403500-3403600_f	18.6427	-7.01344	2.08893	-3.35744	0.00078668	0.00847147
gi|116048575|ref|NC_008463|pseudocap|138:3403600-3403700_f	25.6135	-7.02047	1.75989	-3.98915	6.63111e-05	0.00108221
gi|116048575|ref|NC_008463|pseudocap|138:3403700-3403800_f	64.5593	1.90525	1.96955	0.967354	0.333367	0.638139
gi|116048575|ref|NC_008463|pseudocap|138:3403800-3403900_f	103.749	4.56531	1.94024	2.35296	0.0186246	0.097472
gi|116048575|ref|NC_008463|pseudocap|138:3404000-3404100_f	5.62747	1.56151	3.17115	0.492411	0.622429	NA
gi|116048575|ref|NC_008463|pseudocap|138:3404100-3404200_f	25.9766	-2.27013	2.189	-1.03706	0.299706	0.602124
gi|116048575|ref|NC_008463|pseudocap|138:3404200-3404300_f	9.83558	-3.36212	2.51077	-1.33908	0.180546	0.447406
gi|116048575|ref|NC_008463|pseudocap|138:3404300-3404400_f	3.30685	5.84669	3.64087	1.60585	0.108308	NA
gi|116048575|ref|NC_008463|pseudocap|138:3404400-3404500_f	2.65267	5.57339	3.64299	1.52989	0.126043	NA
gi|116048575|ref|NC_008463|pseudocap|138:3404500-3404600_f	5.81878	-0.303688	3.71785	-0.0816837	0.934898	NA
gi|116048575|ref|NC_008463|pseudocap|138:3404600-3404700_f	12.6737	0.359273	2.60383	0.137979	0.890257	0.966662
gi|116048575|ref|NC_008463|pseudocap|138:3404700-3404800_f	119.442	1.68919	1.46456	1.15337	NA	NA
gi|116048575|ref|NC_008463|pseudocap|138:3404800-3404900_f	71.5727	2.79011	1.67215	1.66857	0.0952018	0.294953
gi|116048575|ref|NC_008463|pseudocap|138:3404900-3405000_f	1161.48	2.54993	1.02124	2.4969	NA	NA
gi|116048575|ref|NC_008463|pseudocap|138:3405000-3405100_f	1849.26	2.30009	0.991907	2.31885	0.020403	0.104183
gi|116048575|ref|NC_008463|pseudocap|138:3405100-3405200_f	4.85491	-3.60157	2.99712	-1.20168	0.229489	NA
gi|116048575|ref|NC_008463|pseudocap|138:3405500-3405600_f	31.2968	-4.17012	3.06673	-1.35979	NA	NA
gi|116048575|ref|NC_008463|pseudocap|138:3405600-3405700_f	1.60581	-3.23097	3.59291	-0.899261	0.368514	NA
gi|116048575|ref|NC_008463|pseudocap|138:3405800-3405900_f	1.47501	-4.3415	3.59194	-1.20868	NA	NA
gi|116048575|ref|NC_008463|pseudocap|138:3406900-3407000_f	0.968773	4.28355	3.66059	1.17018	0.241928	NA
gi|116048575|ref|NC_008463|pseudocap|138:3407400-3407500_f	3.79691	-0.847169	3.5089	-0.241434	0.809219	NA
gi|116048575|ref|NC_008463|pseudocap|138:3407700-3407800_f	7.55204	-1.55788	2.75705	-0.565052	0.572038	0.822262
gi|116048575|ref|NC_008463|pseudocap|138:3407800-3407900_f	36.7388	-2.09993	2.04278	-1.02797	0.303962	0.606971
gi|116048575|ref|NC_008463|pseudocap|138:3407900-3408000_f	81.6544	2.79442	1.99776	1.39878	0.16188	0.417425
gi|116048575|ref|NC_008463|pseudocap|138:3408000-3408100_f	70.0994	0.273512	1.47873	0.184963	0.853258	0.953246
gi|116048575|ref|NC_008463|pseudocap|138:3408100-3408200_f	68.9296	0.199133	1.53962	0.129339	0.897089	0.968751
gi|116048575|ref|NC_008463|pseudocap|138:3408200-3408300_f	196.85	1.4569	1.09656	1.32861	0.183976	0.452462
gi|116048575|ref|NC_008463|pseudocap|138:3408300-3408400_f	431.309	1.44275	0.955406	1.51009	0.13102	0.364097
gi|116048575|ref|NC_008463|pseudocap|138:3408400-3408500_f	348.885	1.29369	0.840549	1.53911	0.123778	0.350712
gi|116048575|ref|NC_008463|pseudocap|138:3408500-3408600_f	478.279	1.78616	0.777527	2.29723	0.0216055	0.108444
gi|116048575|ref|NC_008463|pseudocap|138:3408600-3408700_f	216.7	0.223967	0.874062	0.256237	0.797768	0.93231
gi|116048575|ref|NC_008463|pseudocap|138:3408700-3408800_f	235.75	1.47124	0.746284	1.97142	0.0486755	0.189823
gi|116048575|ref|NC_008463|pseudocap|138:3408800-3408900_f	975.481	2.53958	0.575364	4.41386	1.01542e-05	0.000215237
gi|116048575|ref|NC_008463|pseudocap|138:3408900-3409000_f	443.361	1.97822	0.883841	2.23821	0.0252076	0.121093
gi|116048575|ref|NC_008463|pseudocap|138:3409000-3409100_f	130.068	-4.84447	1.376	-3.52069	0.000430432	0.00519751
gi|116048575|ref|NC_008463|pseudocap|138:3409100-3409200_f	38.9892	-2.72233	1.72087	-1.58195	0.113662	0.331882
gi|116048575|ref|NC_008463|pseudocap|138:3409200-3409300_f	51.0252	-2.11027	1.41919	-1.48695	0.137028	0.375062
gi|116048575|ref|NC_008463|pseudocap|138:3409300-3409400_f	71.244	0.45878	1.51855	0.302118	0.762562	0.916703
gi|116048575|ref|NC_008463|pseudocap|138:3409400-3409500_f	48.5866	-0.0435051	1.6244	-0.0267823	0.978633	0.995131
gi|116048575|ref|NC_008463|pseudocap|138:3409500-3409600_f	23.2283	-2.08712	2.14839	-0.971479	0.33131	0.635977
gi|116048575|ref|NC_008463|pseudocap|138:3409600-3409700_f	166.069	-0.0836042	1.2291	-0.0680207	0.945769	0.984765
gi|116048575|ref|NC_008463|pseudocap|138:3409700-3409800_f	167.633	0.359846	1.407	0.255754	0.798141	0.932444
gi|116048575|ref|NC_008463|pseudocap|138:3409800-3409900_f	85.0809	1.11287	1.37515	0.809274	0.418358	0.715451
gi|116048575|ref|NC_008463|pseudocap|138:3409900-3410000_f	118.495	2.83482	1.39961	2.02544	0.0428227	0.174686
gi|116048575|ref|NC_008463|pseudocap|138:3410000-3410100_f	3.59715	5.66418	3.18847	1.77646	0.0756576	NA
gi|116048575|ref|NC_008463|pseudocap|138:3410100-3410200_f	3.09817	5.77148	3.64142	1.58495	NA	NA
gi|116048575|ref|NC_008463|pseudocap|138:3410200-3410300_f	5.68109	6.68403	3.63639	1.83809	NA	NA
gi|116048575|ref|NC_008463|pseudocap|138:3410400-3410500_f	2.52228	-5.14748	3.58794	-1.43466	0.151383	NA
gi|116048575|ref|NC_008463|pseudocap|138:3410500-3410600_f	1.64829	-4.53386	3.59077	-1.26264	0.206718	NA
gi|116048575|ref|NC_008463|pseudocap|138:3411100-3411200_f	8.52172	-6.09179	3.02164	-2.01606	0.0437942	0.177138
gi|116048575|ref|NC_008463|pseudocap|138:3411200-3411300_f	20.3327	-7.30164	2.30932	-3.16181	0.00156793	0.014884
gi|116048575|ref|NC_008463|pseudocap|138:3411300-3411400_f	5.98799	-5.71905	2.98534	-1.91571	0.0554023	NA
gi|116048575|ref|NC_008463|pseudocap|138:3411400-3411500_f	2.03258	-4.83671	3.58923	-1.34756	NA	NA
gi|116048575|ref|NC_008463|pseudocap|138:3411500-3411600_f	20.1753	-3.18357	1.73266	-1.83739	0.0661526	0.231349
gi|116048575|ref|NC_008463|pseudocap|138:3411600-3411700_f	43.8957	-1.84537	1.5024	-1.22829	0.21934	0.502865
gi|116048575|ref|NC_008463|pseudocap|138:3411700-3411800_f	5.61302	-5.00908	3.58681	-1.39653	NA	NA
gi|116048575|ref|NC_008463|pseudocap|138:3411800-3411900_f	6.7459	2.75789	3.03345	0.909158	NA	NA
gi|116048575|ref|NC_008463|pseudocap|138:3411900-3412000_f	163.091	-0.180406	1.25572	-0.143668	0.885763	0.965007
gi|116048575|ref|NC_008463|pseudocap|138:3412000-3412100_f	67.5952	0.375016	1.3771	0.272322	0.785374	0.92641
gi|116048575|ref|NC_008463|pseudocap|138:3412100-3412200_f	1563.31	-0.141337	0.555092	-0.254618	0.799018	0.932857
gi|116048575|ref|NC_008463|pseudocap|138:3412200-3412300_f	356.209	-0.374706	0.584751	-0.640795	0.521656	0.791549
gi|116048575|ref|NC_008463|pseudocap|138:3412300-3412400_f	75.6001	0.484324	1.75181	0.276471	0.782187	0.9253
gi|116048575|ref|NC_008463|pseudocap|138:3412400-3412500_f	3.55289	4.14185	3.57589	1.15827	0.246753	NA
gi|116048575|ref|NC_008463|pseudocap|138:3412500-3412600_f	6.14385	-1.38442	2.41355	-0.573601	0.566238	NA
gi|116048575|ref|NC_008463|pseudocap|138:3412600-3412700_f	190.65	-0.00103053	1.18835	-0.000867191	0.999308	1
gi|116048575|ref|NC_008463|pseudocap|138:3412700-3412800_f	211.597	0.251711	1.07428	0.234307	0.814746	0.939065
gi|116048575|ref|NC_008463|pseudocap|138:3412800-3412900_f	263.015	1.8001	0.907251	1.98412	0.0472423	0.186216
gi|116048575|ref|NC_008463|pseudocap|138:3412900-3413000_f	32.6056	3.12029	1.15754	2.69563	0.00702548	0.0477296
gi|116048575|ref|NC_008463|pseudocap|138:3413000-3413100_f	263.604	-3.32507	0.909126	-3.65744	0.000254748	0.0033784
gi|116048575|ref|NC_008463|pseudocap|138:3413100-3413200_f	800.024	-2.98488	0.866414	-3.4451	0.000570853	0.00652287
gi|116048575|ref|NC_008463|pseudocap|138:3413200-3413300_f	254.461	-4.8869	1.10931	-4.40534	1.05618e-05	0.000222775
gi|116048575|ref|NC_008463|pseudocap|138:3413300-3413400_f	998.562	-3.4059	0.959123	-3.55106	0.000383678	0.0047137
gi|116048575|ref|NC_008463|pseudocap|138:3413400-3413500_f	221.263	-2.7589	1.0135	-2.72216	0.00648564	0.0448866
gi|116048575|ref|NC_008463|pseudocap|138:3413500-3413600_f	154.305	-2.02841	1.01595	-1.99657	0.0458715	0.18265
gi|116048575|ref|NC_008463|pseudocap|138:3413600-3413700_f	168.184	-3.93986	0.865635	-4.55141	5.32885e-06	0.000122457
gi|116048575|ref|NC_008463|pseudocap|138:3413700-3413800_f	342.984	-2.63462	0.962535	-2.73716	0.00619712	0.0434417
gi|116048575|ref|NC_008463|pseudocap|138:3413800-3413900_f	16.0573	-4.76771	1.74953	-2.72514	0.00642746	0.0445938
gi|116048575|ref|NC_008463|pseudocap|138:3413900-3414000_f	38.0633	-8.98166	1.90123	-4.72413	2.31098e-06	5.89051e-05
gi|116048575|ref|NC_008463|pseudocap|138:3414000-3414100_f	34.4821	-3.46868	2.16694	-1.60072	0.109438	0.323523
gi|116048575|ref|NC_008463|pseudocap|138:3414100-3414200_f	40.6631	-5.05435	1.73332	-2.91599	0.0035456	0.0283153
gi|116048575|ref|NC_008463|pseudocap|138:3414200-3414300_f	10.9656	-7.262	2.40914	-3.01436	0.00257524	0.0220828
gi|116048575|ref|NC_008463|pseudocap|138:3414300-3414400_f	10.2909	-6.66227	2.79858	-2.38059	0.0172851	0.0923709
gi|116048575|ref|NC_008463|pseudocap|138:3414400-3414500_f	1.86144	-4.14411	3.59331	-1.15328	0.248794	NA
gi|116048575|ref|NC_008463|pseudocap|138:3414500-3414600_f	11.8171	0.463016	2.99976	0.154351	0.877333	0.962328
gi|116048575|ref|NC_008463|pseudocap|138:3414600-3414700_f	6.04044	-1.05125	3.44462	-0.305186	NA	NA
gi|116048575|ref|NC_008463|pseudocap|138:3414700-3414800_f	12.4193	6.69787	3.13026	2.13972	NA	NA
gi|116048575|ref|NC_008463|pseudocap|138:3414800-3414900_f	8.86485	6.54761	3.28878	1.9909	0.0464924	0.184254
gi|116048575|ref|NC_008463|pseudocap|138:3414900-3415000_f	19.4617	3.85099	2.45806	1.56668	0.11719	0.338472
gi|116048575|ref|NC_008463|pseudocap|138:3415000-3415100_f	49.7099	-0.173767	1.34015	-0.129662	0.896834	0.968714
gi|116048575|ref|NC_008463|pseudocap|138:3415100-3415200_f	45.1262	-0.0613698	1.30106	-0.0471691	0.962378	0.990293
gi|116048575|ref|NC_008463|pseudocap|138:3415200-3415300_f	41.5964	8.687	2.11595	4.10549	4.03467e-05	0.000706991
gi|116048575|ref|NC_008463|pseudocap|138:3415300-3415400_f	34.5065	8.58127	2.28914	3.74868	0.000177767	0.00250264
gi|116048575|ref|NC_008463|pseudocap|138:3415400-3415500_f	14.3528	22.1925	3.30433	6.71618	1.8655e-11	1.40656e-09
gi|116048575|ref|NC_008463|pseudocap|138:3415500-3415600_f	20.3338	6.79174	2.51461	2.70091	0.00691509	0.0471471
gi|116048575|ref|NC_008463|pseudocap|138:3415600-3415700_f	448.237	0.411434	0.761608	0.540217	0.589047	0.832672
gi|116048575|ref|NC_008463|pseudocap|138:3415700-3415800_f	879.028	-0.00946264	0.444878	-0.0212702	0.98303	0.996173
gi|116048575|ref|NC_008463|pseudocap|138:3415800-3415900_f	234.911	-0.0942463	0.825869	-0.114118	0.909145	0.97236
gi|116048575|ref|NC_008463|pseudocap|138:3415900-3416000_f	637.869	1.12749	0.591677	1.90559	0.0567035	0.209565
gi|116048575|ref|NC_008463|pseudocap|138:3416000-3416100_f	473.48	0.762433	0.671279	1.13579	0.256044	0.551884
gi|116048575|ref|NC_008463|pseudocap|138:3416100-3416200_f	113.93	1.27665	1.26059	1.01274	0.311186	0.614768
gi|116048575|ref|NC_008463|pseudocap|138:3416200-3416300_f	140.362	1.52459	1.03498	1.47307	0.140732	0.3816
gi|116048575|ref|NC_008463|pseudocap|138:3416300-3416400_f	33.4287	2.60965	1.92526	1.35548	0.175265	0.439176
gi|116048575|ref|NC_008463|pseudocap|138:3416400-3416500_f	35.0556	2.29896	1.62603	1.41385	0.157406	0.409995
gi|116048575|ref|NC_008463|pseudocap|138:3416500-3416600_f	61.1898	3.94405	1.4517	2.71685	0.00659064	0.0454
gi|116048575|ref|NC_008463|pseudocap|138:3416600-3416700_f	11.3292	5.59556	3.29541	1.69798	0.0895106	0.283205
gi|116048575|ref|NC_008463|pseudocap|138:3416900-3417000_f	12.3753	22.7571	3.63312	6.2638	NA	NA
gi|116048575|ref|NC_008463|pseudocap|138:3417000-3417100_f	6.12068	6.92361	3.63552	1.90443	NA	NA
gi|116048575|ref|NC_008463|pseudocap|138:3417500-3417600_f	6.69503	6.78178	3.63602	1.86517	NA	NA
gi|116048575|ref|NC_008463|pseudocap|138:3417600-3417700_f	14.1472	0.139624	2.22691	0.0626987	0.950006	0.986366
gi|116048575|ref|NC_008463|pseudocap|138:3417700-3417800_f	743.133	2.08043	0.94872	2.19288	0.0283163	0.131406
gi|116048575|ref|NC_008463|pseudocap|138:3417800-3417900_f	1430.98	1.92887	0.870602	2.21555	0.026722	0.12609
gi|116048575|ref|NC_008463|pseudocap|138:3417900-3418000_f	1262.4	1.17905	0.747158	1.57805	0.114555	0.333628
gi|116048575|ref|NC_008463|pseudocap|138:3418000-3418100_f	2078.56	0.684889	0.584137	1.17248	0.241004	0.532707
gi|116048575|ref|NC_008463|pseudocap|138:3418100-3418200_f	1924.58	1.04136	0.633526	1.64375	0.100229	0.305202
gi|116048575|ref|NC_008463|pseudocap|138:3418200-3418300_f	29.3933	0.511985	2.07751	0.246441	0.805341	0.935703
gi|116048575|ref|NC_008463|pseudocap|138:3418300-3418400_f	96.0436	-0.650127	1.63806	-0.396887	0.69145	0.885313
gi|116048575|ref|NC_008463|pseudocap|138:3418400-3418500_f	50.7887	-1.06246	1.56062	-0.680797	0.496	0.774381
gi|116048575|ref|NC_008463|pseudocap|138:3418500-3418600_f	95.1016	0.0587201	1.19552	0.0491167	0.960826	0.989962
gi|116048575|ref|NC_008463|pseudocap|138:3418600-3418700_f	132.778	-0.330206	1.30279	-0.25346	0.799913	0.933103
gi|116048575|ref|NC_008463|pseudocap|138:3418700-3418800_f	13.6443	0.977275	2.49921	0.391033	0.695773	0.886924
gi|116048575|ref|NC_008463|pseudocap|138:3418800-3418900_f	30.1383	6.76251	2.58943	2.61159	0.00901233	0.057413
gi|116048575|ref|NC_008463|pseudocap|138:3418900-3419000_f	9.01499	7.48173	3.62927	2.06149	0.039256	0.164927
gi|116048575|ref|NC_008463|pseudocap|138:3419000-3419100_f	2.31425	-0.561612	3.52268	-0.159427	0.873332	NA
gi|116048575|ref|NC_008463|pseudocap|138:3419100-3419200_f	252.23	1.66381	0.818087	2.03378	0.0419739	0.172303
gi|116048575|ref|NC_008463|pseudocap|138:3419200-3419300_f	881.526	1.7611	0.559781	3.14605	0.00165493	0.015542
gi|116048575|ref|NC_008463|pseudocap|138:3419300-3419400_f	236.749	1.24594	0.870359	1.43153	0.152279	0.401445
gi|116048575|ref|NC_008463|pseudocap|138:3419400-3419500_f	26.5118	1.05874	1.41019	0.750779	0.452786	0.743884
gi|116048575|ref|NC_008463|pseudocap|138:3419600-3419700_f	32.0995	1.34837	2.24331	0.601062	0.547798	0.808642
gi|116048575|ref|NC_008463|pseudocap|138:3419700-3419800_f	78.647	4.13451	1.69337	2.44159	0.0146226	0.0818411
gi|116048575|ref|NC_008463|pseudocap|138:3419800-3419900_f	6.92353	6.84368	3.6358	1.88231	NA	NA
gi|116048575|ref|NC_008463|pseudocap|138:3419900-3420000_f	5.80503	6.84879	3.63578	1.88372	NA	NA
gi|116048575|ref|NC_008463|pseudocap|138:3420000-3420100_f	9.91909	7.51148	3.49093	2.15171	0.0314201	0.141349
gi|116048575|ref|NC_008463|pseudocap|138:3420100-3420200_f	29.4316	23.0616	2.79332	8.25599	1.50654e-16	3.35149e-14
gi|116048575|ref|NC_008463|pseudocap|138:3420200-3420300_f	5.67175	0	3.725	0	1	NA
gi|116048575|ref|NC_008463|pseudocap|138:3420300-3420400_f	0.539515	0	3.725	0	1	NA
gi|116048575|ref|NC_008463|pseudocap|138:3420500-3420600_f	0.959457	3.45762	3.66281	0.943979	0.345181	NA
gi|116048575|ref|NC_008463|pseudocap|138:3420600-3420700_f	486.479	3.41943	1.13326	3.01734	0.00255007	0.0219018
gi|116048575|ref|NC_008463|pseudocap|138:3420700-3420800_f	2989.04	5.63236	0.7206	7.8162	5.44408e-15	8.56894e-13
gi|116048575|ref|NC_008463|pseudocap|138:3420800-3420900_f	2229.68	3.77978	0.908152	4.16205	3.15397e-05	0.000570004
gi|116048575|ref|NC_008463|pseudocap|138:3420900-3421000_f	680.277	2.42465	0.984844	2.46196	0.0138181	0.0785764
gi|116048575|ref|NC_008463|pseudocap|138:3421000-3421100_f	246.559	3.57218	1.2173	2.93451	0.00334079	0.0270255
gi|116048575|ref|NC_008463|pseudocap|138:3421100-3421200_f	65.8065	9.58533	1.85485	5.1677	2.36993e-07	7.67004e-06
gi|116048575|ref|NC_008463|pseudocap|138:3421200-3421300_f	58.4338	6.90287	1.95818	3.52515	0.000423241	0.00512375
gi|116048575|ref|NC_008463|pseudocap|138:3421300-3421400_f	140.925	3.19703	1.77065	1.80557	0.0709855	0.242385
gi|116048575|ref|NC_008463|pseudocap|138:3421400-3421500_f	55.1146	4.03319	2.03699	1.97998	0.0477059	0.187377
gi|116048575|ref|NC_008463|pseudocap|138:3421500-3421600_f	110.915	10.5721	3.08877	3.42274	NA	NA
gi|116048575|ref|NC_008463|pseudocap|138:3421600-3421700_f	49.434	0.775186	1.52525	0.508236	0.611288	0.84534
gi|116048575|ref|NC_008463|pseudocap|138:3421700-3421800_f	197.686	0.919713	1.32407	0.694611	0.487299	0.768441
gi|116048575|ref|NC_008463|pseudocap|138:3421800-3421900_f	81.0608	2.08429	1.54547	1.34864	0.177452	0.442497
gi|116048575|ref|NC_008463|pseudocap|138:3421900-3422000_f	125.598	1.79616	1.17082	1.53411	0.125003	0.353124
gi|116048575|ref|NC_008463|pseudocap|138:3422000-3422100_f	37.0384	1.25652	1.4498	0.866681	0.386117	0.688291
gi|116048575|ref|NC_008463|pseudocap|138:3422100-3422200_f	19.5505	3.48365	3.04913	1.14251	0.253243	0.548273
gi|116048575|ref|NC_008463|pseudocap|138:3422200-3422300_f	15.243	0.484723	2.8249	0.17159	0.86376	0.95729
gi|116048575|ref|NC_008463|pseudocap|138:3422300-3422400_f	309.609	2.83683	1.27684	2.22175	0.0263	0.124616
gi|116048575|ref|NC_008463|pseudocap|138:3422400-3422500_f	152.12	3.20779	1.3332	2.40608	0.0161248	0.0878653
gi|116048575|ref|NC_008463|pseudocap|138:3422500-3422600_f	22.235	-2.94894	2.37879	-1.23968	0.215094	0.496957
gi|116048575|ref|NC_008463|pseudocap|138:3422600-3422700_f	37.3044	1.55333	1.23835	1.25435	0.209714	0.489262
gi|116048575|ref|NC_008463|pseudocap|138:3422700-3422800_f	48.9703	3.60943	1.39672	2.58421	0.00976013	0.0609569
gi|116048575|ref|NC_008463|pseudocap|138:3422800-3422900_f	2.69671	3.48981	3.68214	0.947766	NA	NA
gi|116048575|ref|NC_008463|pseudocap|138:3422900-3423000_f	10.0299	4.03495	2.92939	1.3774	0.168388	0.428235
gi|116048575|ref|NC_008463|pseudocap|138:3423000-3423100_f	30.0344	1.13397	2.63708	0.430007	0.66719	0.873826
gi|116048575|ref|NC_008463|pseudocap|138:3423100-3423200_f	46.1581	-0.60273	2.02054	-0.298302	0.765473	0.917989
gi|116048575|ref|NC_008463|pseudocap|138:3423200-3423300_f	16.8728	1.30434	2.44944	0.532505	NA	NA
gi|116048575|ref|NC_008463|pseudocap|138:3423300-3423400_f	26.2329	0.517662	2.666	0.194172	0.846041	0.950645
gi|116048575|ref|NC_008463|pseudocap|138:3423400-3423500_f	20.7065	-3.39737	2.00482	-1.6946	0.0901521	0.284579
gi|116048575|ref|NC_008463|pseudocap|138:3423500-3423600_f	22.2021	-2.63032	2.31384	-1.13678	0.255632	0.551352
gi|116048575|ref|NC_008463|pseudocap|138:3423600-3423700_f	0.721887	0	3.725	0	1	NA
gi|116048575|ref|NC_008463|pseudocap|138:3423800-3423900_f	66.4113	-0.789482	1.39906	-0.564296	0.572553	0.822627
gi|116048575|ref|NC_008463|pseudocap|138:3423900-3424000_f	218.216	-0.877307	1.13536	-0.772715	0.439691	0.733572
gi|116048575|ref|NC_008463|pseudocap|138:3424000-3424100_f	125.386	-1.70398	1.19756	-1.42288	0.154772	0.405508
gi|116048575|ref|NC_008463|pseudocap|138:3424100-3424200_f	143.287	-0.874756	1.08899	-0.803271	0.421818	0.718445
gi|116048575|ref|NC_008463|pseudocap|138:3424200-3424300_f	37.7618	-4.60089	1.34923	-3.41001	0.000649604	0.00725617
gi|116048575|ref|NC_008463|pseudocap|138:3424300-3424400_f	8.78313	1.32151	2.96841	0.445191	NA	NA
gi|116048575|ref|NC_008463|pseudocap|138:3424400-3424500_f	33.7892	0.185625	2.0509	0.0905087	0.927883	0.978785
gi|116048575|ref|NC_008463|pseudocap|138:3424500-3424600_f	37.0184	0.333248	1.74503	0.190969	0.84855	0.951763
gi|116048575|ref|NC_008463|pseudocap|138:3424600-3424700_f	34.8426	-3.18969	1.80875	-1.76348	0.0778199	0.257922
gi|116048575|ref|NC_008463|pseudocap|138:3424700-3424800_f	29.6848	-1.31603	1.60159	-0.821702	0.411247	0.709973
gi|116048575|ref|NC_008463|pseudocap|138:3424800-3424900_f	35.0004	-0.243492	1.67303	-0.145539	0.884285	0.964656
gi|116048575|ref|NC_008463|pseudocap|138:3424900-3425000_f	173.782	1.30269	1.56896	0.830285	NA	NA
gi|116048575|ref|NC_008463|pseudocap|138:3425000-3425100_f	71.4315	0.101974	2.97745	0.0342487	0.972679	0.993417
gi|116048575|ref|NC_008463|pseudocap|138:3425100-3425200_f	2.99352	-4.37284	3.59174	-1.21747	0.223425	NA
gi|116048575|ref|NC_008463|pseudocap|138:3425200-3425300_f	24.7454	-0.0302472	3.01386	-0.010036	0.991993	0.999256
gi|116048575|ref|NC_008463|pseudocap|138:3425300-3425400_f	22.2691	-1.35795	2.76393	-0.491309	0.623208	0.851604
gi|116048575|ref|NC_008463|pseudocap|138:3425400-3425500_f	9.6872	-5.71715	3.5862	-1.59421	0.110889	0.326534
gi|116048575|ref|NC_008463|pseudocap|138:3425600-3425700_f	7.20726	-6.45652	3.58475	-1.80111	0.0716859	0.244137
gi|116048575|ref|NC_008463|pseudocap|138:3425700-3425800_f	98.3994	-1.75306	1.37458	-1.27534	0.20219	0.478723
gi|116048575|ref|NC_008463|pseudocap|138:3425800-3425900_f	124.605	-0.811091	1.31121	-0.61858	0.536193	0.80123
gi|116048575|ref|NC_008463|pseudocap|138:3425900-3426000_f	66.8925	2.24001	1.99058	1.12531	NA	NA
gi|116048575|ref|NC_008463|pseudocap|138:3426000-3426100_f	38.0809	24.2296	2.96076	8.18356	NA	NA
gi|116048575|ref|NC_008463|pseudocap|138:3426100-3426200_f	9.44795	-7.00962	3.58425	-1.95567	NA	NA
gi|116048575|ref|NC_008463|pseudocap|138:3426200-3426300_f	5.10155	-24.4757	3.58524	-6.8268	NA	NA
gi|116048575|ref|NC_008463|pseudocap|138:3426400-3426500_f	1.38113	0	3.725	0	NA	NA
gi|116048575|ref|NC_008463|pseudocap|138:3426500-3426600_f	40.425	1.3253	1.75476	0.755259	0.450093	0.741819
gi|116048575|ref|NC_008463|pseudocap|138:3426600-3426700_f	15.2887	-1.25883	2.08595	-0.603482	NA	NA
gi|116048575|ref|NC_008463|pseudocap|138:3426700-3426800_f	4.01511	-4.68163	3.58998	-1.30408	NA	NA
gi|116048575|ref|NC_008463|pseudocap|138:3426800-3426900_f	0.587465	0	3.725	0	1	NA
gi|116048575|ref|NC_008463|pseudocap|138:3426900-3427000_f	1.10372	2.37598	3.71688	0.639241	0.522666	NA
gi|116048575|ref|NC_008463|pseudocap|138:3427000-3427100_f	5.73619	3.45028	3.35654	1.02793	0.303983	NA
gi|116048575|ref|NC_008463|pseudocap|138:3427100-3427200_f	1.626	0	3.725	0	1	NA
gi|116048575|ref|NC_008463|pseudocap|138:3427300-3427400_f	241.263	-1.58075	0.918471	-1.72107	0.0852388	0.274217
gi|116048575|ref|NC_008463|pseudocap|138:3427400-3427500_f	1103.65	-1.38043	0.871232	-1.58446	0.113089	0.330726
gi|116048575|ref|NC_008463|pseudocap|138:3427500-3427600_f	442.566	-2.29125	0.867727	-2.64052	0.0082779	0.0539068
gi|116048575|ref|NC_008463|pseudocap|138:3427600-3427700_f	204.359	-0.955784	1.33769	-0.714504	0.474916	0.760513
gi|116048575|ref|NC_008463|pseudocap|138:3427700-3427800_f	63.341	-0.987933	1.48574	-0.664946	0.506085	0.781215
gi|116048575|ref|NC_008463|pseudocap|138:3427800-3427900_f	25.4214	-3.22765	1.61934	-1.99318	0.0462415	0.18355
gi|116048575|ref|NC_008463|pseudocap|138:3427900-3428000_f	193.148	-3.57901	1.16615	-3.06908	0.00214719	0.0190872
gi|116048575|ref|NC_008463|pseudocap|138:3428000-3428100_f	140.662	-2.73921	1.12174	-2.44194	0.0146085	0.0817926
gi|116048575|ref|NC_008463|pseudocap|138:3428100-3428200_f	116.936	-1.44281	1.36996	-1.05318	0.29226	0.593869
gi|116048575|ref|NC_008463|pseudocap|138:3428200-3428300_f	243.043	-1.24969	1.2193	-1.02492	0.305399	0.608651
gi|116048575|ref|NC_008463|pseudocap|138:3428300-3428400_f	156.411	-1.40122	1.31445	-1.06602	0.286416	0.587535
gi|116048575|ref|NC_008463|pseudocap|138:3428400-3428500_f	366.073	-0.607801	1.0264	-0.592169	0.553737	0.81227
gi|116048575|ref|NC_008463|pseudocap|138:3428500-3428600_f	368.231	-1.35426	0.979538	-1.38255	0.166802	0.425527
gi|116048575|ref|NC_008463|pseudocap|138:3428600-3428700_f	546.993	0.325491	1.0955	0.297118	0.766377	0.918399
gi|116048575|ref|NC_008463|pseudocap|138:3428700-3428800_f	128.655	-0.0595741	1.02454	-0.0581472	0.953631	0.987608
gi|116048575|ref|NC_008463|pseudocap|138:3428800-3428900_f	46.8076	-4.00627	1.667	-2.40329	0.0162484	0.088344
gi|116048575|ref|NC_008463|pseudocap|138:3428900-3429000_f	85.4103	-2.80976	1.53846	-1.82634	NA	NA
gi|116048575|ref|NC_008463|pseudocap|138:3429000-3429100_f	27.2398	-4.66724	2.00511	-2.32767	0.0199296	0.10237
gi|116048575|ref|NC_008463|pseudocap|138:3429100-3429200_f	9.7706	-1.46056	3.18904	-0.457995	0.646956	0.863841
gi|116048575|ref|NC_008463|pseudocap|138:3429200-3429300_f	75.0384	-3.90862	1.41993	-2.75268	0.00591102	0.041887
gi|116048575|ref|NC_008463|pseudocap|138:3429300-3429400_f	154.045	-1.46974	1.3131	-1.11929	0.263017	0.560365
gi|116048575|ref|NC_008463|pseudocap|138:3429400-3429500_f	177.964	-1.6885	0.929226	-1.8171	0.0692017	0.238213
gi|116048575|ref|NC_008463|pseudocap|138:3429500-3429600_f	311.511	-1.30995	0.791593	-1.65483	0.0979585	0.300445
gi|116048575|ref|NC_008463|pseudocap|138:3429600-3429700_f	204.292	-2.05602	0.843426	-2.4377	0.014781	0.0824559
gi|116048575|ref|NC_008463|pseudocap|138:3429700-3429800_f	618.817	-1.32167	1.08472	-1.21844	0.223055	0.508036
gi|116048575|ref|NC_008463|pseudocap|138:3429800-3429900_f	138.053	-0.110036	1.23107	-0.0893819	0.928778	0.979029
gi|116048575|ref|NC_008463|pseudocap|138:3429900-3430000_f	50.1112	0.177364	1.67998	0.105575	0.915919	0.974816
gi|116048575|ref|NC_008463|pseudocap|138:3430000-3430100_f	69.9984	-0.85653	1.46717	-0.583797	0.559357	0.815077
gi|116048575|ref|NC_008463|pseudocap|138:3430100-3430200_f	6.07792	-1.64501	2.5857	-0.636196	0.524649	NA
gi|116048575|ref|NC_008463|pseudocap|138:3430200-3430300_f	25.3639	0.345448	2.16103	0.159854	0.872996	0.960867
gi|116048575|ref|NC_008463|pseudocap|138:3430300-3430400_f	197.264	0.512453	1.62383	0.315584	0.752319	0.911692
gi|116048575|ref|NC_008463|pseudocap|138:3430400-3430500_f	331.577	-0.879643	1.32447	-0.664148	0.506596	0.781502
gi|116048575|ref|NC_008463|pseudocap|138:3430500-3430600_f	185.458	-1.45108	0.675502	-2.14816	0.0317013	0.142237
gi|116048575|ref|NC_008463|pseudocap|138:3430600-3430700_f	221.098	-1.5622	0.891528	-1.75227	0.0797268	0.26224
gi|116048575|ref|NC_008463|pseudocap|138:3430700-3430800_f	70.0464	-0.903955	1.70622	-0.5298	0.596251	0.836626
gi|116048575|ref|NC_008463|pseudocap|138:3430800-3430900_f	246.178	-0.932021	1.49849	-0.621973	0.53396	0.799827
gi|116048575|ref|NC_008463|pseudocap|138:3430900-3431000_f	245.202	-1.99131	0.947846	-2.10088	0.0356518	0.154241
gi|116048575|ref|NC_008463|pseudocap|138:3431000-3431100_f	181.294	-1.79088	1.10851	-1.61558	0.106186	0.317268
gi|116048575|ref|NC_008463|pseudocap|138:3431100-3431200_f	172.512	-4.36198	0.863064	-5.05407	4.32498e-07	1.31855e-05
gi|116048575|ref|NC_008463|pseudocap|138:3431200-3431300_f	26.6214	-6.38481	1.82568	-3.49722	0.000470125	0.00559339
gi|116048575|ref|NC_008463|pseudocap|138:3431300-3431400_f	14.0124	0	3.22425	0	1	1
gi|116048575|ref|NC_008463|pseudocap|138:3431400-3431500_f	22.7341	-0.0772683	2.35619	-0.0327938	0.973839	0.993697
gi|116048575|ref|NC_008463|pseudocap|138:3431500-3431600_f	15.2162	1.57187	2.07681	0.756868	0.449129	0.740977
gi|116048575|ref|NC_008463|pseudocap|138:3431600-3431700_f	17.594	-2.16535	1.85931	-1.1646	0.244181	0.537012
gi|116048575|ref|NC_008463|pseudocap|138:3431700-3431800_f	106.317	-4.6306	1.22674	-3.77472	0.000160188	0.00229326
gi|116048575|ref|NC_008463|pseudocap|138:3431800-3431900_f	468.589	-2.02137	0.983778	-2.0547	0.0399078	0.166685
gi|116048575|ref|NC_008463|pseudocap|138:3431900-3432000_f	699.168	-1.2538	0.935449	-1.34032	0.180142	0.446701
gi|116048575|ref|NC_008463|pseudocap|138:3432000-3432100_f	50.5188	-5.41977	1.32998	-4.07508	NA	NA
gi|116048575|ref|NC_008463|pseudocap|138:3432100-3432200_f	40.4158	0.19734	1.21702	0.16215	0.871188	0.960345
gi|116048575|ref|NC_008463|pseudocap|138:3432200-3432300_f	795.524	0.120195	0.88237	0.136219	0.891648	0.967215
gi|116048575|ref|NC_008463|pseudocap|138:3432300-3432400_f	535.916	0.660172	0.842597	0.783496	0.433336	0.728277
gi|116048575|ref|NC_008463|pseudocap|138:3432400-3432500_f	6.19939	-5.30457	3.35523	-1.58099	0.113881	NA
gi|116048575|ref|NC_008463|pseudocap|138:3432500-3432600_f	31.4826	-5.52685	1.58995	-3.47611	0.000508742	0.00595509
gi|116048575|ref|NC_008463|pseudocap|138:3432600-3432700_f	46.6109	-6.74512	1.55537	-4.33667	1.44656e-05	0.000293344
gi|116048575|ref|NC_008463|pseudocap|138:3432700-3432800_f	35.4215	-0.723486	2.0594	-0.351309	0.725356	0.899386
gi|116048575|ref|NC_008463|pseudocap|138:3432800-3432900_f	69.1047	-0.486297	0.995656	-0.488418	0.625254	0.852908
gi|116048575|ref|NC_008463|pseudocap|138:3432900-3433000_f	325.959	-0.417236	0.814085	-0.512522	0.608286	0.843768
gi|116048575|ref|NC_008463|pseudocap|138:3433000-3433100_f	121.071	-0.791595	1.13273	-0.698841	0.484651	0.766623
gi|116048575|ref|NC_008463|pseudocap|138:3433100-3433200_f	227.551	-0.114759	1.02927	-0.111496	0.911223	0.973265
gi|116048575|ref|NC_008463|pseudocap|138:3433200-3433300_f	142.648	-0.00817082	1.18119	-0.00691743	0.994481	1
gi|116048575|ref|NC_008463|pseudocap|138:3433300-3433400_f	42.9293	-0.599367	1.70174	-0.352208	0.724682	0.89914
gi|116048575|ref|NC_008463|pseudocap|138:3433400-3433500_f	19.8008	-2.36107	1.83789	-1.28466	0.19891	0.474306
gi|116048575|ref|NC_008463|pseudocap|138:3433500-3433600_f	376.655	-1.90394	0.780312	-2.43998	0.0146883	0.0820965
gi|116048575|ref|NC_008463|pseudocap|138:3433600-3433700_f	514.631	-2.48395	0.749201	-3.31546	0.000914918	0.00956921
gi|116048575|ref|NC_008463|pseudocap|138:3433700-3433800_f	264.128	-4.37034	0.963192	-4.53735	5.69663e-06	0.000129879
gi|116048575|ref|NC_008463|pseudocap|138:3433800-3433900_f	314.315	-1.9778	0.601677	-3.28715	0.00101208	0.010411
gi|116048575|ref|NC_008463|pseudocap|138:3433900-3434000_f	2544.81	-0.782215	0.727031	-1.0759	0.281971	0.582537
gi|116048575|ref|NC_008463|pseudocap|138:3434000-3434100_f	2129.85	-1.26769	0.816795	-1.55203	0.120654	0.345037
gi|116048575|ref|NC_008463|pseudocap|138:3434100-3434200_f	91.3572	-1.98661	0.920992	-2.15704	0.0310028	0.139923
gi|116048575|ref|NC_008463|pseudocap|138:3434200-3434300_f	504.685	-1.42005	1.04339	-1.361	0.173513	0.43649
gi|116048575|ref|NC_008463|pseudocap|138:3434300-3434400_f	742.483	-1.85873	0.984981	-1.88708	0.0591502	0.215715
gi|116048575|ref|NC_008463|pseudocap|138:3434400-3434500_f	86.0308	-3.31144	1.1676	-2.8361	0.00456675	0.0344355
gi|116048575|ref|NC_008463|pseudocap|138:3434500-3434600_f	1.77428	-3.04994	3.60543	-0.84593	0.397592	NA
gi|116048575|ref|NC_008463|pseudocap|138:3434600-3434700_f	2.90669	-5.35072	3.58724	-1.4916	NA	NA
gi|116048575|ref|NC_008463|pseudocap|138:3434700-3434800_f	2.4569	-5.11189	3.58807	-1.42469	NA	NA
gi|116048575|ref|NC_008463|pseudocap|138:3434800-3434900_f	1.86193	0.00703541	3.53045	0.00199278	0.99841	NA
gi|116048575|ref|NC_008463|pseudocap|138:3434900-3435000_f	2.24971	5.47274	3.64388	1.5019	0.133123	NA
gi|116048575|ref|NC_008463|pseudocap|138:3435000-3435100_f	0.9079	0	3.725	0	1	NA
gi|116048575|ref|NC_008463|pseudocap|138:3435100-3435200_f	17.298	1.24356	2.83244	0.439043	NA	NA
gi|116048575|ref|NC_008463|pseudocap|138:3435200-3435300_f	60.0769	1.86438	2.18654	0.852661	NA	NA
gi|116048575|ref|NC_008463|pseudocap|138:3435300-3435400_f	453.168	-1.24387	0.956599	-1.30031	0.193496	0.466269
gi|116048575|ref|NC_008463|pseudocap|138:3435400-3435500_f	2301.48	-1.68484	0.895636	-1.88117	0.0599492	0.21758
gi|116048575|ref|NC_008463|pseudocap|138:3435500-3435600_f	123.233	-2.17203	0.958883	-2.26516	0.0235026	0.115067
gi|116048575|ref|NC_008463|pseudocap|138:3435600-3435700_f	127.792	-3.87031	1.16631	-3.31842	0.00090527	0.00949039
gi|116048575|ref|NC_008463|pseudocap|138:3435700-3435800_f	187.791	-2.24409	0.930157	-2.41259	0.0158397	0.0867196
gi|116048575|ref|NC_008463|pseudocap|138:3435800-3435900_f	1377.7	-2.74005	1.04064	-2.63305	0.00846219	0.0547781
gi|116048575|ref|NC_008463|pseudocap|138:3435900-3436000_f	1316.77	-3.48579	0.955868	-3.64673	0.0002656	0.0034996
gi|116048575|ref|NC_008463|pseudocap|138:3436000-3436100_f	521.657	-2.80037	1.25815	-2.22577	0.0260294	0.123686
gi|116048575|ref|NC_008463|pseudocap|138:3436100-3436200_f	158.601	-2.57946	1.32922	-1.94058	0.0523088	0.198838
gi|116048575|ref|NC_008463|pseudocap|138:3436200-3436300_f	894.64	-3.91158	1.04042	-3.75963	0.000170166	0.00240922
gi|116048575|ref|NC_008463|pseudocap|138:3436300-3436400_f	321.528	-4.14258	0.831255	-4.98352	6.24365e-07	1.82844e-05
gi|116048575|ref|NC_008463|pseudocap|138:3436400-3436500_f	503.702	-3.61265	0.768223	-4.70261	2.56854e-06	6.47901e-05
gi|116048575|ref|NC_008463|pseudocap|138:3436500-3436600_f	825.043	-3.11768	0.870307	-3.58227	0.000340616	0.00428211
gi|116048575|ref|NC_008463|pseudocap|138:3436600-3436700_f	133.477	-2.54813	1.31175	-1.94254	0.0520722	0.198246
gi|116048575|ref|NC_008463|pseudocap|138:3436700-3436800_f	74.5886	-1.98164	1.09546	-1.80896	0.0704575	0.241196
gi|116048575|ref|NC_008463|pseudocap|138:3436800-3436900_f	93.991	-2.14359	0.928639	-2.30831	0.020982	0.106306
gi|116048575|ref|NC_008463|pseudocap|138:3436900-3437000_f	132.711	-2.23108	0.830327	-2.68699	0.00720994	0.048681
gi|116048575|ref|NC_008463|pseudocap|138:3437000-3437100_f	108.507	-0.942683	1.3948	-0.675855	0.499133	0.776665
gi|116048575|ref|NC_008463|pseudocap|138:3437100-3437200_f	14.3461	-0.892939	1.8765	-0.475854	0.634179	0.857546
gi|116048575|ref|NC_008463|pseudocap|138:3437200-3437300_f	27.8811	-3.45099	1.78293	-1.93557	0.0529199	0.200378
gi|116048575|ref|NC_008463|pseudocap|138:3437300-3437400_f	57.738	-3.3341	1.44563	-2.30633	0.0210923	0.106702
gi|116048575|ref|NC_008463|pseudocap|138:3437400-3437500_f	78.2011	-2.55891	1.76994	-1.44576	0.148244	0.394769
gi|116048575|ref|NC_008463|pseudocap|138:3437500-3437600_f	18.1845	-3.87114	2.73581	-1.41499	0.157071	0.409418
gi|116048575|ref|NC_008463|pseudocap|138:3437600-3437700_f	63.1996	-7.82095	1.46902	-5.32392	1.01553e-07	3.60185e-06
gi|116048575|ref|NC_008463|pseudocap|138:3437700-3437800_f	207.29	-4.17114	1.16038	-3.59465	0.000324833	0.00412117
gi|116048575|ref|NC_008463|pseudocap|138:3437800-3437900_f	273.361	-2.69802	1.18306	-2.28055	0.0225751	0.111886
gi|116048575|ref|NC_008463|pseudocap|138:3437900-3438000_f	136.059	-3.71374	1.36365	-2.72337	0.00646194	0.0447558
gi|116048575|ref|NC_008463|pseudocap|138:3438000-3438100_f	135.274	-2.45563	1.14848	-2.13815	0.0325044	0.144526
gi|116048575|ref|NC_008463|pseudocap|138:3438100-3438200_f	158.139	-3.18372	1.20344	-2.64551	0.00815681	0.0532887
gi|116048575|ref|NC_008463|pseudocap|138:3438200-3438300_f	266.222	-1.46278	1.22683	-1.19233	0.233133	0.522104
gi|116048575|ref|NC_008463|pseudocap|138:3438300-3438400_f	232.702	-1.84928	1.03205	-1.79185	0.073157	0.247329
gi|116048575|ref|NC_008463|pseudocap|138:3438400-3438500_f	360.129	-3.08472	0.705803	-4.37051	1.23955e-05	0.000256456
gi|116048575|ref|NC_008463|pseudocap|138:3438500-3438600_f	7004.22	-3.55502	0.621968	-5.71576	1.09216e-08	4.79991e-07
gi|116048575|ref|NC_008463|pseudocap|138:3438600-3438700_f	2554.24	-3.5842	0.654815	-5.47361	4.40964e-08	1.7002e-06
gi|116048575|ref|NC_008463|pseudocap|138:3438700-3438800_f	259.208	-5.0088	1.06959	-4.68293	2.82807e-06	7.06231e-05
gi|116048575|ref|NC_008463|pseudocap|138:3438800-3438900_f	665.27	-4.07491	0.821193	-4.96218	6.97053e-07	2.01764e-05
gi|116048575|ref|NC_008463|pseudocap|138:3438900-3439000_f	879.568	-3.13996	0.787031	-3.98963	6.61766e-05	0.00108021
gi|116048575|ref|NC_008463|pseudocap|138:3439000-3439100_f	317.758	-2.19616	0.909891	-2.41365	0.0157937	0.086542
gi|116048575|ref|NC_008463|pseudocap|138:3439100-3439200_f	246.164	-3.17568	1.13931	-2.78737	0.00531382	0.0386547
gi|116048575|ref|NC_008463|pseudocap|138:3439200-3439300_f	76.1184	-3.06466	1.46587	-2.09067	0.0365577	0.156929
gi|116048575|ref|NC_008463|pseudocap|138:3439300-3439400_f	12.4626	-5.11066	1.88466	-2.71172	0.00669357	0.0459821
gi|116048575|ref|NC_008463|pseudocap|138:3439400-3439500_f	5.65832	-0.222715	3.20361	-0.06952	0.944576	NA
gi|116048575|ref|NC_008463|pseudocap|138:3439500-3439600_f	3.35676	-3.13534	3.51268	-0.892579	0.372082	NA
gi|116048575|ref|NC_008463|pseudocap|138:3439600-3439700_f	35.926	-2.52693	2.26551	-1.11539	0.264682	0.562358
gi|116048575|ref|NC_008463|pseudocap|138:3439700-3439800_f	83.8397	-5.6414	1.44161	-3.91327	9.1054e-05	0.0014205
gi|116048575|ref|NC_008463|pseudocap|138:3439800-3439900_f	191.064	-2.06834	1.40156	-1.47574	0.140014	0.38037
gi|116048575|ref|NC_008463|pseudocap|138:3439900-3440000_f	84.5809	-2.87355	1.47751	-1.94486	0.0517921	0.197564
gi|116048575|ref|NC_008463|pseudocap|138:3440000-3440100_f	327.161	-4.79696	1.15939	-4.13748	3.51139e-05	0.000625419
gi|116048575|ref|NC_008463|pseudocap|138:3440100-3440200_f	254.405	-4.24298	1.01958	-4.16149	3.16177e-05	0.000571299
gi|116048575|ref|NC_008463|pseudocap|138:3440200-3440300_f	135.195	-1.80907	1.26736	-1.42744	0.153454	0.403312
gi|116048575|ref|NC_008463|pseudocap|138:3440300-3440400_f	114.517	1.34259	1.7482	0.767984	NA	NA
gi|116048575|ref|NC_008463|pseudocap|138:3440400-3440500_f	49.023	1.45381	2.24625	0.647216	NA	NA
gi|116048575|ref|NC_008463|pseudocap|138:3440500-3440600_f	13.9221	-7.31577	2.86647	-2.55219	0.0107048	0.0651823
gi|116048575|ref|NC_008463|pseudocap|138:3440600-3440700_f	3.86097	4.16178	3.66319	1.13611	0.255911	NA
gi|116048575|ref|NC_008463|pseudocap|138:3440700-3440800_f	34.7773	7.77547	2.43689	3.19073	0.00141913	0.0137145
gi|116048575|ref|NC_008463|pseudocap|138:3440800-3440900_f	64.3715	-2.27631	1.41566	-1.60795	0.107845	0.320498
gi|116048575|ref|NC_008463|pseudocap|138:3440900-3441000_f	32.0838	-2.07926	2.10374	-0.988362	0.322975	0.627994
gi|116048575|ref|NC_008463|pseudocap|138:3441000-3441100_f	6.16126	-6.17578	3.58521	-1.72257	0.0849665	NA
gi|116048575|ref|NC_008463|pseudocap|138:3441100-3441200_f	21.3681	-2.59447	2.46269	-1.05351	0.292107	0.593724
gi|116048575|ref|NC_008463|pseudocap|138:3441200-3441300_f	13.8702	-2.27816	2.32925	-0.978065	0.328042	0.632814
gi|116048575|ref|NC_008463|pseudocap|138:3441300-3441400_f	31.1998	-0.28858	1.90188	-0.151734	0.879396	0.963072
gi|116048575|ref|NC_008463|pseudocap|138:3441400-3441500_f	61.8683	-1.13115	1.59512	-0.709131	0.478243	0.762635
gi|116048575|ref|NC_008463|pseudocap|138:3441500-3441600_f	42.57	-2.98502	1.38186	-2.16014	0.0307614	0.139169
gi|116048575|ref|NC_008463|pseudocap|138:3441600-3441700_f	54.6921	-3.41118	1.54082	-2.21388	0.0268372	0.126498
gi|116048575|ref|NC_008463|pseudocap|138:3441700-3441800_f	3.71009	-3.98379	3.57558	-1.11417	0.265207	NA
gi|116048575|ref|NC_008463|pseudocap|138:3441800-3441900_f	1.41834	-1.54343	3.55848	-0.433735	NA	NA
gi|116048575|ref|NC_008463|pseudocap|138:3441900-3442000_f	1.19246	-3.20532	3.5973	-0.891036	NA	NA
gi|116048575|ref|NC_008463|pseudocap|138:3442000-3442100_f	11.5874	-4.34023	2.6988	-1.60821	0.10779	0.320421
gi|116048575|ref|NC_008463|pseudocap|138:3442100-3442200_f	136.114	-1.14766	0.9812	-1.16965	0.242142	0.534245
gi|116048575|ref|NC_008463|pseudocap|138:3442200-3442300_f	41.8457	-1.22246	1.04622	-1.16846	0.242621	0.534975
gi|116048575|ref|NC_008463|pseudocap|138:3442300-3442400_f	1.61163	0	3.725	0	NA	NA
gi|116048575|ref|NC_008463|pseudocap|138:3442400-3442500_f	179.347	-0.694422	1.26539	-0.548782	0.583155	0.829226
gi|116048575|ref|NC_008463|pseudocap|138:3442500-3442600_f	129.5	-0.930674	1.2333	-0.754624	0.450475	0.742132
gi|116048575|ref|NC_008463|pseudocap|138:3442600-3442700_f	59.1264	-0.811738	1.90385	-0.426366	NA	NA
gi|116048575|ref|NC_008463|pseudocap|138:3442700-3442800_f	176.187	-1.67699	1.14295	-1.46725	0.142309	0.384498
gi|116048575|ref|NC_008463|pseudocap|138:3442800-3442900_f	142.729	-2.26098	1.1582	-1.95215	0.0509209	0.195575
gi|116048575|ref|NC_008463|pseudocap|138:3442900-3443000_f	40.6667	-1.62859	2.21433	-0.735477	0.462049	0.751177
gi|116048575|ref|NC_008463|pseudocap|138:3443000-3443100_f	34.6647	-5.12725	1.82882	-2.80358	0.00505385	0.0372644
gi|116048575|ref|NC_008463|pseudocap|138:3443100-3443200_f	56.9351	-7.79775	1.86814	-4.17407	2.99204e-05	0.000545779
gi|116048575|ref|NC_008463|pseudocap|138:3443200-3443300_f	29.1969	-6.63937	1.65879	-4.00254	6.26657e-05	0.00103114
gi|116048575|ref|NC_008463|pseudocap|138:3443300-3443400_f	49.1291	2.54954	2.36469	1.07817	NA	NA
gi|116048575|ref|NC_008463|pseudocap|138:3443400-3443500_f	64.6326	-0.545809	2.06754	-0.26399	0.791788	0.929729
gi|116048575|ref|NC_008463|pseudocap|138:3443500-3443600_f	26.8396	-2.66928	2.11099	-1.26447	0.206062	0.483926
gi|116048575|ref|NC_008463|pseudocap|138:3443600-3443700_f	19.5565	0.0694266	2.36871	0.0293098	0.976617	0.994513
gi|116048575|ref|NC_008463|pseudocap|138:3443700-3443800_f	135.818	-0.350908	1.16355	-0.301583	0.76297	0.916831
gi|116048575|ref|NC_008463|pseudocap|138:3443800-3443900_f	206.724	0.388314	1.23365	0.314769	0.752937	0.91184
gi|116048575|ref|NC_008463|pseudocap|138:3443900-3444000_f	49.8127	-1.73038	1.82367	-0.948844	0.3427	0.647756
gi|116048575|ref|NC_008463|pseudocap|138:3444000-3444100_f	115.003	-1.26182	1.42464	-0.885712	0.375773	0.678653
gi|116048575|ref|NC_008463|pseudocap|138:3444100-3444200_f	51.8869	-0.685604	1.25352	-0.546944	0.584417	0.830068
gi|116048575|ref|NC_008463|pseudocap|138:3444200-3444300_f	28.5287	-1.55606	1.69433	-0.918392	0.358414	0.662344
gi|116048575|ref|NC_008463|pseudocap|138:3444300-3444400_f	7.84113	-1.995	2.71032	-0.736075	0.461685	0.750936
gi|116048575|ref|NC_008463|pseudocap|138:3444400-3444500_f	23.7271	-0.739871	2.1305	-0.347275	0.728384	0.900706
gi|116048575|ref|NC_008463|pseudocap|138:3444500-3444600_f	8.15704	-3.30274	2.90189	-1.13813	NA	NA
gi|116048575|ref|NC_008463|pseudocap|138:3444600-3444700_f	20.4484	-2.62521	2.29711	-1.14283	0.253109	0.548162
gi|116048575|ref|NC_008463|pseudocap|138:3444700-3444800_f	21.3212	-0.139228	2.87616	-0.0484075	0.961392	0.990012
gi|116048575|ref|NC_008463|pseudocap|138:3444800-3444900_f	8.14456	-1.18915	3.18354	-0.37353	0.708754	0.892459
gi|116048575|ref|NC_008463|pseudocap|138:3444900-3445000_f	41.7615	-1.8611	2.17381	-0.856145	0.391918	0.693474
gi|116048575|ref|NC_008463|pseudocap|138:3445000-3445100_f	23.0371	-6.30062	1.75326	-3.59367	0.000326055	0.00413317
gi|116048575|ref|NC_008463|pseudocap|138:3445100-3445200_f	14.3136	-4.84777	2.94711	-1.64493	0.099985	0.304636
gi|116048575|ref|NC_008463|pseudocap|138:3445200-3445300_f	3.68857	-1.78519	3.51726	-0.507552	0.611767	NA
gi|116048575|ref|NC_008463|pseudocap|138:3445300-3445400_f	1.09661	-0.849435	3.56594	-0.238208	0.81172	NA
gi|116048575|ref|NC_008463|pseudocap|138:3445400-3445500_f	7.89223	-6.3005	3.58431	-1.7578	0.0787819	0.26017
gi|116048575|ref|NC_008463|pseudocap|138:3445500-3445600_f	5.15646	-6.18019	3.58521	-1.7238	0.0847434	NA
gi|116048575|ref|NC_008463|pseudocap|138:3445600-3445700_f	2.6664	-5.22813	3.58765	-1.45726	NA	NA
gi|116048575|ref|NC_008463|pseudocap|138:3445700-3445800_f	242.409	-1.05198	0.799848	-1.31522	0.188435	0.459283
gi|116048575|ref|NC_008463|pseudocap|138:3445800-3445900_f	364.861	-0.478504	0.801436	-0.597058	0.550469	0.810325
gi|116048575|ref|NC_008463|pseudocap|138:3445900-3446000_f	4.72482	4.26744	3.36371	1.26867	0.204558	NA
gi|116048575|ref|NC_008463|pseudocap|138:3446000-3446100_f	1.09825	4.4573	3.65723	1.21877	0.222933	NA
gi|116048575|ref|NC_008463|pseudocap|138:3446300-3446400_f	9.46672	1.08785	3.37278	0.322537	0.747046	0.90947
gi|116048575|ref|NC_008463|pseudocap|138:3446400-3446500_f	9.61794	0.290128	3.24574	0.0893873	0.928774	0.979029
gi|116048575|ref|NC_008463|pseudocap|138:3446500-3446600_f	11.0451	-1.9135	3.49597	-0.547346	NA	NA
gi|116048575|ref|NC_008463|pseudocap|138:3446600-3446700_f	11.9155	-2.37208	3.50358	-0.677043	0.498379	0.776012
gi|116048575|ref|NC_008463|pseudocap|138:3446700-3446800_f	31.1628	-2.30075	2.55964	-0.898856	0.368729	0.672484
gi|116048575|ref|NC_008463|pseudocap|138:3446800-3446900_f	1.19196	-1.87578	3.59061	-0.522413	0.601383	NA
gi|116048575|ref|NC_008463|pseudocap|138:3446900-3447000_f	19.306	1.33519	2.17898	0.612759	0.540036	0.803839
gi|116048575|ref|NC_008463|pseudocap|138:3447000-3447100_f	55.9441	1.55898	1.73909	0.896436	0.37002	0.673545
gi|116048575|ref|NC_008463|pseudocap|138:3447100-3447200_f	13.7867	0.713115	3.28272	0.217233	0.828027	0.943852
gi|116048575|ref|NC_008463|pseudocap|138:3447200-3447300_f	58.7596	3.94598	3.27053	1.20653	0.227614	0.514424
gi|116048575|ref|NC_008463|pseudocap|138:3447300-3447400_f	53.9752	3.50614	3.4897	1.00471	NA	NA
gi|116048575|ref|NC_008463|pseudocap|138:3447400-3447500_f	5.09838	-5.97044	3.58562	-1.66511	NA	NA
gi|116048575|ref|NC_008463|pseudocap|138:3447500-3447600_f	12.4614	-16.3002	2.99895	-5.43532	NA	NA
gi|116048575|ref|NC_008463|pseudocap|138:3447600-3447700_f	11.7607	-6.03138	3.23785	-1.86278	0.0624937	0.223165
gi|116048575|ref|NC_008463|pseudocap|138:3447700-3447800_f	8.94158	-0.86907	3.12979	-0.277677	NA	NA
gi|116048575|ref|NC_008463|pseudocap|138:3447800-3447900_f	3.87451	6.25945	3.63834	1.72041	NA	NA
gi|116048575|ref|NC_008463|pseudocap|138:3447900-3448000_f	3.72649	-5.38799	3.58712	-1.50204	0.133087	NA
gi|116048575|ref|NC_008463|pseudocap|138:3448000-3448100_f	10.0512	-2.19085	2.48968	-0.879973	0.378874	0.681598
gi|116048575|ref|NC_008463|pseudocap|138:3448100-3448200_f	7.82685	-6.74736	3.40184	-1.98344	0.0473182	0.186388
gi|116048575|ref|NC_008463|pseudocap|138:3448200-3448300_f	7.47284	-6.71022	3.5844	-1.87206	0.061198	0.220218
gi|116048575|ref|NC_008463|pseudocap|138:3448300-3448400_f	3.73297	4.7895	3.65181	1.31154	NA	NA
gi|116048575|ref|NC_008463|pseudocap|138:3448400-3448500_f	26.294	2.349	2.97667	0.789137	0.430032	0.725655
gi|116048575|ref|NC_008463|pseudocap|138:3448500-3448600_f	11.3526	2.0867	3.10804	0.671387	0.501974	0.778609
gi|116048575|ref|NC_008463|pseudocap|138:3448600-3448700_f	2.27066	4.58368	3.65502	1.25408	0.209814	NA
gi|116048575|ref|NC_008463|pseudocap|138:3448700-3448800_f	6.68616	6.23739	3.63846	1.71429	NA	NA
gi|116048575|ref|NC_008463|pseudocap|138:3448800-3448900_f	3.55493	-5.64247	3.58639	-1.5733	0.115649	NA
gi|116048575|ref|NC_008463|pseudocap|138:3448900-3449000_f	7.56115	-22.2227	3.58443	-6.19979	NA	NA
gi|116048575|ref|NC_008463|pseudocap|138:3449000-3449100_f	9.08509	-1.76861	3.49789	-0.505622	NA	NA
gi|116048575|ref|NC_008463|pseudocap|138:3449100-3449200_f	24.4137	-0.195206	2.28507	-0.0854268	0.931922	0.979969
gi|116048575|ref|NC_008463|pseudocap|138:3449200-3449300_f	31.131	0.561956	2.04342	0.275007	0.78331	0.925719
gi|116048575|ref|NC_008463|pseudocap|138:3449300-3449400_f	204.49	1.28401	0.624524	2.05597	0.0397852	0.166387
gi|116048575|ref|NC_008463|pseudocap|138:3449400-3449500_f	703.752	1.30635	0.582949	2.24094	0.0250302	0.120512
gi|116048575|ref|NC_008463|pseudocap|138:3449500-3449600_f	229.516	0.980871	1.0215	0.960223	0.336943	0.641937
gi|116048575|ref|NC_008463|pseudocap|138:3449600-3449700_f	50.1816	-1.02067	1.5053	-0.67805	0.49774	0.775601
gi|116048575|ref|NC_008463|pseudocap|138:3449700-3449800_f	51.722	-2.43168	1.98705	-1.22376	0.221041	0.505062
gi|116048575|ref|NC_008463|pseudocap|138:3449800-3449900_f	90.685	-1.35884	1.68533	-0.806274	0.420085	0.716878
gi|116048575|ref|NC_008463|pseudocap|138:3449900-3450000_f	32.7983	-0.513467	2.25682	-0.227518	0.820021	0.940974
gi|116048575|ref|NC_008463|pseudocap|138:3450000-3450100_f	155.906	0.637695	0.96369	0.661723	0.508149	0.782447
gi|116048575|ref|NC_008463|pseudocap|138:3450100-3450200_f	190.026	-0.488318	1.02118	-0.478188	0.632516	0.856833
gi|116048575|ref|NC_008463|pseudocap|138:3450200-3450300_f	32.1293	-3.30682	2.16461	-1.52768	0.126592	0.355991
gi|116048575|ref|NC_008463|pseudocap|138:3450300-3450400_f	71.943	2.98188	1.91843	1.55433	0.120105	0.343958
gi|116048575|ref|NC_008463|pseudocap|138:3450400-3450500_f	645.055	2.17639	0.9397	2.31605	0.0205554	0.10477
gi|116048575|ref|NC_008463|pseudocap|138:3450500-3450600_f	339.395	1.26263	0.699253	1.80568	0.0709682	0.242364
gi|116048575|ref|NC_008463|pseudocap|138:3450600-3450700_f	322.219	1.48897	0.697087	2.13599	0.0326805	0.145059
gi|116048575|ref|NC_008463|pseudocap|138:3450700-3450800_f	563.459	0.987579	0.591446	1.66977	0.0949647	0.294459
gi|116048575|ref|NC_008463|pseudocap|138:3450800-3450900_f	464.54	1.29941	0.674927	1.92525	0.0541976	0.203561
gi|116048575|ref|NC_008463|pseudocap|138:3450900-3451000_f	14.6443	2.50274	1.42391	1.75766	0.0788062	0.260231
gi|116048575|ref|NC_008463|pseudocap|138:3451000-3451100_f	25.1441	1.45536	2.24543	0.648144	0.516892	0.788534
gi|116048575|ref|NC_008463|pseudocap|138:3451100-3451200_f	34.665	-1.37797	2.02781	-0.679537	0.496798	0.774929
gi|116048575|ref|NC_008463|pseudocap|138:3451200-3451300_f	67.5918	1.33865	1.76236	0.759575	0.447509	0.739869
gi|116048575|ref|NC_008463|pseudocap|138:3451300-3451400_f	162.508	1.51576	1.56651	0.967603	0.333242	0.637998
gi|116048575|ref|NC_008463|pseudocap|138:3451400-3451500_f	63.4535	-1.80055	1.82729	-0.98537	0.324442	0.629408
gi|116048575|ref|NC_008463|pseudocap|138:3451500-3451600_f	8.53189	-0.884043	2.27972	-0.387786	0.698175	0.888109
gi|116048575|ref|NC_008463|pseudocap|138:3451600-3451700_f	37.6047	-1.36353	1.86154	-0.732476	0.463878	0.752575
gi|116048575|ref|NC_008463|pseudocap|138:3451700-3451800_f	133.121	-0.600029	1.122	-0.534784	0.592799	0.83506
gi|116048575|ref|NC_008463|pseudocap|138:3451800-3451900_f	895.398	1.06076	0.49938	2.12416	0.0336565	0.148148
gi|116048575|ref|NC_008463|pseudocap|138:3451900-3452000_f	443.42	1.8015	0.608135	2.96233	0.0030532	0.025168
gi|116048575|ref|NC_008463|pseudocap|138:3452000-3452100_f	1047.97	-1.34169	0.555143	-2.41683	0.0156564	0.0859938
gi|116048575|ref|NC_008463|pseudocap|138:3452100-3452200_f	3381.3	-0.607303	0.626961	-0.968645	0.332723	0.63752
gi|116048575|ref|NC_008463|pseudocap|138:3452200-3452300_f	321.303	-0.220798	0.708574	-0.311609	0.755337	0.913022
gi|116048575|ref|NC_008463|pseudocap|138:3452300-3452400_f	211.33	-1.7455	1.00588	-1.73529	0.0826887	0.269044
gi|116048575|ref|NC_008463|pseudocap|138:3452400-3452500_f	955.63	-0.433052	0.561411	-0.771364	0.440491	0.734099
gi|116048575|ref|NC_008463|pseudocap|138:3452500-3452600_f	1363.45	-0.157379	0.543872	-0.289367	0.7723	0.921223
gi|116048575|ref|NC_008463|pseudocap|138:3452600-3452700_f	413.761	-0.194166	0.892234	-0.217618	0.827727	0.943691
gi|116048575|ref|NC_008463|pseudocap|138:3452700-3452800_f	244.912	-0.424286	0.811471	-0.52286	NA	NA
gi|116048575|ref|NC_008463|pseudocap|138:3452800-3452900_f	256.831	-0.597905	0.808246	-0.739756	0.459448	0.749343
gi|116048575|ref|NC_008463|pseudocap|138:3452900-3453000_f	605.685	-1.02433	0.77872	-1.31541	0.188373	0.459168
gi|116048575|ref|NC_008463|pseudocap|138:3453000-3453100_f	200.748	-1.41685	0.815254	-1.73792	0.0822246	0.268062
gi|116048575|ref|NC_008463|pseudocap|138:3453100-3453200_f	78.8489	-0.0889196	1.62977	-0.0545598	0.956489	0.988495
gi|116048575|ref|NC_008463|pseudocap|138:3453200-3453300_f	192.541	0.813629	1.31254	0.619889	0.535331	0.800773
gi|116048575|ref|NC_008463|pseudocap|138:3453300-3453400_f	673.169	1.18866	1.10067	1.07994	0.28017	0.580499
gi|116048575|ref|NC_008463|pseudocap|138:3453400-3453500_f	542.737	3.00598	1.24117	2.42188	0.0154402	0.0851345
gi|116048575|ref|NC_008463|pseudocap|138:3453500-3453600_f	30.8745	-4.01395	1.84993	-2.16978	0.0300235	0.136896
gi|116048575|ref|NC_008463|pseudocap|138:3453600-3453700_f	47.9733	-7.56376	1.54393	-4.89904	9.63075e-07	2.68475e-05
gi|116048575|ref|NC_008463|pseudocap|138:3453700-3453800_f	13.2614	-2.13391	2.80882	-0.759719	0.447423	0.739817
gi|116048575|ref|NC_008463|pseudocap|138:3453800-3453900_f	9.45138	2.27041	3.50155	0.648403	NA	NA
gi|116048575|ref|NC_008463|pseudocap|138:3453900-3454000_f	11.299	-5.9961	3.24036	-1.85044	0.0642498	0.227457
gi|116048575|ref|NC_008463|pseudocap|138:3454000-3454100_f	9.33934	-2.46965	3.3157	-0.744836	0.456371	0.746729
gi|116048575|ref|NC_008463|pseudocap|138:3454100-3454200_f	31.3005	1.3057	1.99989	0.652885	0.51383	0.786243
gi|116048575|ref|NC_008463|pseudocap|138:3454200-3454300_f	33.8023	1.08829	1.76399	0.61695	0.537267	0.801901
gi|116048575|ref|NC_008463|pseudocap|138:3454300-3454400_f	36.6964	-0.743216	1.77523	-0.41866	0.675465	0.877617
gi|116048575|ref|NC_008463|pseudocap|138:3454400-3454500_f	22.7178	-1.14463	2.89102	-0.395925	0.69216	0.885491
gi|116048575|ref|NC_008463|pseudocap|138:3454500-3454600_f	6.67815	5.88939	3.64058	1.61771	0.105726	NA
gi|116048575|ref|NC_008463|pseudocap|138:3454600-3454700_f	2.08933	3.83932	3.65541	1.05031	0.293575	NA
gi|116048575|ref|NC_008463|pseudocap|138:3454700-3454800_f	46.816	0.200628	1.66949	0.120173	0.904346	0.971218
gi|116048575|ref|NC_008463|pseudocap|138:3454800-3454900_f	252.118	4.04259	1.00539	4.0209	5.79767e-05	0.000965293
gi|116048575|ref|NC_008463|pseudocap|138:3454900-3455000_f	530.346	4.32621	1.14678	3.7725	0.000161618	0.00231003
gi|116048575|ref|NC_008463|pseudocap|138:3455000-3455100_f	69.0926	9.31523	1.90344	4.89388	9.88657e-07	2.74669e-05
gi|116048575|ref|NC_008463|pseudocap|138:3455100-3455200_f	42.0824	7.91392	2.14048	3.69726	0.000217935	0.00296907
gi|116048575|ref|NC_008463|pseudocap|138:3455200-3455300_f	0.352501	0	3.725	0	1	NA
gi|116048575|ref|NC_008463|pseudocap|138:3455300-3455400_f	0.377726	0	3.725	0	1	NA
gi|116048575|ref|NC_008463|pseudocap|138:3455400-3455500_f	2.93826	5.50914	3.64355	1.51203	NA	NA
gi|116048575|ref|NC_008463|pseudocap|138:3455500-3455600_f	5.8065	6.7993	3.63596	1.87002	NA	NA
gi|116048575|ref|NC_008463|pseudocap|138:3455600-3455700_f	7.63876	-6.54991	3.58461	-1.82723	0.0676653	0.234786
gi|116048575|ref|NC_008463|pseudocap|138:3455700-3455800_f	5.35908	-6.05993	3.58543	-1.69015	0.0909985	NA
gi|116048575|ref|NC_008463|pseudocap|138:3455900-3456000_f	1.0071	0	3.725	0	NA	NA
gi|116048575|ref|NC_008463|pseudocap|138:3456400-3456500_f	37.5165	-0.329819	1.46789	-0.224689	0.822221	0.941636
gi|116048575|ref|NC_008463|pseudocap|138:3456500-3456600_f	117.922	-0.603719	1.33085	-0.453634	0.650092	0.865251
gi|116048575|ref|NC_008463|pseudocap|138:3456700-3456800_f	3.98942	-0.285319	3.50608	-0.0813782	NA	NA
gi|116048575|ref|NC_008463|pseudocap|138:3456800-3456900_f	11.3478	-1.21593	3.05755	-0.39768	0.690866	0.885175
gi|116048575|ref|NC_008463|pseudocap|138:3456900-3457000_f	6.10999	-26.2898	3.5848	-7.33369	NA	NA
gi|116048575|ref|NC_008463|pseudocap|138:3457000-3457100_f	1.66199	0	3.725	0	NA	NA
gi|116048575|ref|NC_008463|pseudocap|138:3457100-3457200_f	1.30945	0	3.725	0	NA	NA
gi|116048575|ref|NC_008463|pseudocap|138:3457300-3457400_f	95.8885	-0.0941135	1.20732	-0.0779523	0.937866	0.982031
gi|116048575|ref|NC_008463|pseudocap|138:3457400-3457500_f	48.0992	-0.10608	1.48067	-0.0716433	0.942886	0.983712
gi|116048575|ref|NC_008463|pseudocap|138:3457500-3457600_f	40.14	-0.580728	2.27374	-0.255406	0.798409	0.932515
gi|116048575|ref|NC_008463|pseudocap|138:3457600-3457700_f	2.1101	5.38143	3.64473	1.4765	0.139811	NA
gi|116048575|ref|NC_008463|pseudocap|138:3457900-3458000_f	12.0337	-7.40198	3.58371	-2.06545	0.0388804	0.163801
gi|116048575|ref|NC_008463|pseudocap|138:3458000-3458100_f	8.33701	-6.87232	3.58421	-1.91739	0.0551888	0.205896
gi|116048575|ref|NC_008463|pseudocap|138:3458100-3458200_f	0.830997	0	3.725	0	NA	NA
gi|116048575|ref|NC_008463|pseudocap|138:3458200-3458300_f	0.352544	0	3.725	0	1	NA
gi|116048575|ref|NC_008463|pseudocap|138:3458700-3458800_f	39.0155	-0.143455	2.47243	-0.058022	0.953731	0.987621
gi|116048575|ref|NC_008463|pseudocap|138:3458800-3458900_f	16.1529	-0.21472	3.08608	-0.0695769	0.94453	0.984271
gi|116048575|ref|NC_008463|pseudocap|138:3459200-3459300_f	3.04413	0	3.725	0	NA	NA
gi|116048575|ref|NC_008463|pseudocap|138:3459400-3459500_f	93.0679	-2.90771	1.4292	-2.0345	0.0419011	0.172091
gi|116048575|ref|NC_008463|pseudocap|138:3459500-3459600_f	84.1203	-2.38726	1.46017	-1.63492	0.102067	0.308894
gi|116048575|ref|NC_008463|pseudocap|138:3459700-3459800_f	65.0063	1.98162	1.04948	1.88819	0.0590009	0.215435
gi|116048575|ref|NC_008463|pseudocap|138:3459800-3459900_f	513.563	2.29593	0.985687	2.32927	0.0198448	0.102121
gi|116048575|ref|NC_008463|pseudocap|138:3459900-3460000_f	111.204	1.37481	0.911198	1.50879	0.131353	0.364677
gi|116048575|ref|NC_008463|pseudocap|138:3460000-3460100_f	100.053	-0.594093	1.19202	-0.498392	0.618208	0.849024
gi|116048575|ref|NC_008463|pseudocap|138:3460100-3460200_f	1.79497	3.0512	3.6952	0.82572	NA	NA
gi|116048575|ref|NC_008463|pseudocap|138:3460200-3460300_f	1.95913	-2.19204	3.5533	-0.616903	0.537298	NA
gi|116048575|ref|NC_008463|pseudocap|138:3460300-3460400_f	10.3858	-2.42798	3.03025	-0.801248	0.422988	0.719416
gi|116048575|ref|NC_008463|pseudocap|138:3460400-3460500_f	0.722061	-2.69685	3.6035	-0.748399	0.454219	NA
gi|116048575|ref|NC_008463|pseudocap|138:3460600-3460700_f	68.7975	-0.67283	1.65999	-0.405322	0.685241	0.882031
gi|116048575|ref|NC_008463|pseudocap|138:3460700-3460800_f	157.796	-0.220142	1.50467	-0.146306	0.88368	0.964347
gi|116048575|ref|NC_008463|pseudocap|138:3460800-3460900_f	42.9391	1.64945	2.11394	0.780272	0.435231	0.729933
gi|116048575|ref|NC_008463|pseudocap|138:3460900-3461000_f	41.6212	4.71194	2.28931	2.05823	0.0395677	0.165803
gi|116048575|ref|NC_008463|pseudocap|138:3461000-3461100_f	5.32965	6.72378	3.63624	1.8491	0.0644428	NA
gi|116048575|ref|NC_008463|pseudocap|138:3461100-3461200_f	0.941356	4.23695	3.66156	1.15714	0.247214	NA
gi|116048575|ref|NC_008463|pseudocap|138:3461200-3461300_f	7.776	-6.76226	3.58434	-1.88661	0.0592122	0.215854
gi|116048575|ref|NC_008463|pseudocap|138:3461300-3461400_f	10.5784	-0.339091	1.88915	-0.179494	0.85755	0.95499
gi|116048575|ref|NC_008463|pseudocap|138:3461400-3461500_f	18.0704	2.19607	2.09477	1.04836	0.294473	0.596238
gi|116048575|ref|NC_008463|pseudocap|138:3461500-3461600_f	9.83176	-5.1402	3.06575	-1.67665	0.09361	0.291659
gi|116048575|ref|NC_008463|pseudocap|138:3461600-3461700_f	17.5047	-0.65016	3.02999	-0.214575	0.830098	0.944583
gi|116048575|ref|NC_008463|pseudocap|138:3461700-3461800_f	0.780634	0	3.725	0	NA	NA
gi|116048575|ref|NC_008463|pseudocap|138:3461800-3461900_f	2.15219	-4.0707	3.59387	-1.13268	NA	NA
gi|116048575|ref|NC_008463|pseudocap|138:3461900-3462000_f	3.9407	-5.26426	3.58613	-1.46795	NA	NA
gi|116048575|ref|NC_008463|pseudocap|138:3462100-3462200_f	1.04524	1.56151	3.725	0.419197	0.675072	NA
gi|116048575|ref|NC_008463|pseudocap|138:3462200-3462300_f	9.06967	4.75146	3.64657	1.303	NA	NA
gi|116048575|ref|NC_008463|pseudocap|138:3462300-3462400_f	26.3984	-1.70425	2.37816	-0.716625	0.473605	0.759579
gi|116048575|ref|NC_008463|pseudocap|138:3462400-3462500_f	54.3631	-1.36377	1.47552	-0.924268	0.355347	0.659688
gi|116048575|ref|NC_008463|pseudocap|138:3462500-3462600_f	16.3064	-1.59455	2.14365	-0.743847	0.456969	0.747342
gi|116048575|ref|NC_008463|pseudocap|138:3462600-3462700_f	27.9134	-6.69155	2.34076	-2.85871	0.00425365	0.0326224
gi|116048575|ref|NC_008463|pseudocap|138:3462700-3462800_f	67.4234	0.343592	1.08987	0.315259	0.752565	0.91178
gi|116048575|ref|NC_008463|pseudocap|138:3462800-3462900_f	129.76	0.0945356	0.967367	0.0977246	0.922151	0.976694
gi|116048575|ref|NC_008463|pseudocap|138:3462900-3463000_f	4.12601	-3.84267	2.79998	-1.3724	0.16994	NA
gi|116048575|ref|NC_008463|pseudocap|138:3463000-3463100_f	44.59	1.2312	1.4483	0.850099	0.39527	0.696812
gi|116048575|ref|NC_008463|pseudocap|138:3463100-3463200_f	19.9243	3.85861	1.84311	2.09353	NA	NA
gi|116048575|ref|NC_008463|pseudocap|138:3463200-3463300_f	1.95229	-4.77634	3.58951	-1.33064	0.183308	NA
gi|116048575|ref|NC_008463|pseudocap|138:3463300-3463400_f	13.4152	-2.25828	1.41455	-1.59646	0.110385	0.325445
gi|116048575|ref|NC_008463|pseudocap|138:3463400-3463500_f	106.949	-1.32078	1.10556	-1.19467	0.232216	0.520797
gi|116048575|ref|NC_008463|pseudocap|138:3463500-3463600_f	15.7289	-0.330644	1.30438	-0.253487	0.799892	0.933095
gi|116048575|ref|NC_008463|pseudocap|138:3463600-3463700_f	3.6675	6.18933	3.63872	1.70096	NA	NA
gi|116048575|ref|NC_008463|pseudocap|138:3463700-3463800_f	5.15576	5.94792	3.63645	1.63564	NA	NA
gi|116048575|ref|NC_008463|pseudocap|138:3463800-3463900_f	0.377726	0	3.725	0	1	NA
gi|116048575|ref|NC_008463|pseudocap|138:3463900-3464000_f	26.5428	-3.21355	1.73492	-1.85227	0.063987	0.226786
gi|116048575|ref|NC_008463|pseudocap|138:3464000-3464100_f	49.4857	-3.32878	1.4243	-2.33713	NA	NA
gi|116048575|ref|NC_008463|pseudocap|138:3464100-3464200_f	29.4478	0.0732213	2.0925	0.0349923	0.972086	0.993194
gi|116048575|ref|NC_008463|pseudocap|138:3464200-3464300_f	56.7978	0.839511	1.87784	0.447061	0.654831	0.867424
gi|116048575|ref|NC_008463|pseudocap|138:3464300-3464400_f	24.5336	2.92572	2.66678	1.0971	0.272598	0.571851
gi|116048575|ref|NC_008463|pseudocap|138:3464400-3464500_f	25.1199	-0.151423	2.74181	-0.0552274	0.955957	0.988303
gi|116048575|ref|NC_008463|pseudocap|138:3464500-3464600_f	1.94849	0	3.725	0	1	NA
gi|116048575|ref|NC_008463|pseudocap|138:3464700-3464800_f	7.1274	24.8497	3.63483	6.83654	NA	NA
gi|116048575|ref|NC_008463|pseudocap|138:3464800-3464900_f	10.9333	24.9548	3.63339	6.86819	NA	NA
gi|116048575|ref|NC_008463|pseudocap|138:3465000-3465100_f	2.18282	1.56151	3.725	0.419197	NA	NA
gi|116048575|ref|NC_008463|pseudocap|138:3465100-3465200_f	4.54356	16.2322	3.725	4.35765	NA	NA
gi|116048575|ref|NC_008463|pseudocap|138:3465200-3465300_f	27.6963	1.82634	2.01208	0.907689	0.364043	0.668226
gi|116048575|ref|NC_008463|pseudocap|138:3465300-3465400_f	16.5761	0.79942	2.31398	0.345474	0.729738	0.9014
gi|116048575|ref|NC_008463|pseudocap|138:3465400-3465500_f	3.78922	4.74362	3.65249	1.29874	0.194034	NA
gi|116048575|ref|NC_008463|pseudocap|138:3465500-3465600_f	169.697	-0.184096	1.16037	-0.158653	0.873942	0.961184
gi|116048575|ref|NC_008463|pseudocap|138:3465600-3465700_f	379.691	-0.417999	0.875731	-0.477314	0.633138	0.857223
gi|116048575|ref|NC_008463|pseudocap|138:3465700-3465800_f	76.3874	2.19344	1.33188	1.64688	0.0995828	0.30375
gi|116048575|ref|NC_008463|pseudocap|138:3465800-3465900_f	32.8185	3.13656	2.15526	1.4553	0.145585	0.390231
gi|116048575|ref|NC_008463|pseudocap|138:3465900-3466000_f	1.55566	3.6437	3.67701	0.99094	0.321715	NA
gi|116048575|ref|NC_008463|pseudocap|138:3466000-3466100_f	26.0016	-0.204806	2.27762	-0.089921	0.92835	0.97892
gi|116048575|ref|NC_008463|pseudocap|138:3466100-3466200_f	11.2221	-0.46869	2.81375	-0.166571	NA	NA
gi|116048575|ref|NC_008463|pseudocap|138:3466200-3466300_f	6.11744	5.7633	3.60832	1.59723	NA	NA
gi|116048575|ref|NC_008463|pseudocap|138:3466300-3466400_f	9.12035	5.04614	2.92338	1.72613	NA	NA
gi|116048575|ref|NC_008463|pseudocap|138:3466400-3466500_f	36.6572	0.870085	1.67501	0.519451	0.603447	0.840906
gi|116048575|ref|NC_008463|pseudocap|138:3466500-3466600_f	171.736	0.945578	1.06147	0.890816	0.373028	0.676266
gi|116048575|ref|NC_008463|pseudocap|138:3466600-3466700_f	328.435	2.58992	1.05091	2.46445	0.0137222	0.0781797
gi|116048575|ref|NC_008463|pseudocap|138:3466700-3466800_f	291.753	3.5944	1.00805	3.5657	0.000362889	0.00451039
gi|116048575|ref|NC_008463|pseudocap|138:3466800-3466900_f	281.333	6.41344	1.29783	4.94168	7.74537e-07	2.21411e-05
gi|116048575|ref|NC_008463|pseudocap|138:3466900-3467000_f	13.7369	7.20439	2.47832	2.90696	0.00364958	0.0289655
gi|116048575|ref|NC_008463|pseudocap|138:3467000-3467100_f	38.1231	3.42017	1.73435	1.97202	0.048607	0.189648
gi|116048575|ref|NC_008463|pseudocap|138:3467100-3467200_f	10.2163	2.46074	2.53909	0.969144	NA	NA
gi|116048575|ref|NC_008463|pseudocap|138:3467200-3467300_f	1.82547	-4.68162	3.58998	-1.30408	NA	NA
gi|116048575|ref|NC_008463|pseudocap|138:3467300-3467400_f	0.911103	-1.87951	3.61933	-0.519298	0.603553	NA
gi|116048575|ref|NC_008463|pseudocap|138:3467400-3467500_f	2.47427	2.0429	3.72496	0.548436	NA	NA
gi|116048575|ref|NC_008463|pseudocap|138:3467500-3467600_f	8.59421	2.48396	2.88793	0.860119	0.389724	0.691686
gi|116048575|ref|NC_008463|pseudocap|138:3467600-3467700_f	39.2176	1.42277	1.9475	0.730561	0.465047	0.7534
gi|116048575|ref|NC_008463|pseudocap|138:3467700-3467800_f	19.5084	7.88415	2.2233	3.54615	0.00039091	0.00478913
gi|116048575|ref|NC_008463|pseudocap|138:3467800-3467900_f	147.73	5.17119	1.50763	3.43001	0.000603556	0.00682666
gi|116048575|ref|NC_008463|pseudocap|138:3467900-3468000_f	78.5946	2.92583	1.39419	2.09858	0.0358536	0.154801
gi|116048575|ref|NC_008463|pseudocap|138:3468000-3468100_f	27.9381	7.71775	2.26787	3.40307	0.00066632	0.00741433
gi|116048575|ref|NC_008463|pseudocap|138:3468100-3468200_f	2.53177	4.71899	3.65286	1.29186	0.196404	NA
gi|116048575|ref|NC_008463|pseudocap|138:3468300-3468400_f	1.51064	0	3.725	0	NA	NA
gi|116048575|ref|NC_008463|pseudocap|138:3468400-3468500_f	3.98547	1.5615	3.725	0.419196	0.675073	NA
gi|116048575|ref|NC_008463|pseudocap|138:3468500-3468600_f	81.9601	0.375579	1.72171	0.218144	0.827317	0.943618
gi|116048575|ref|NC_008463|pseudocap|138:3468600-3468700_f	95.1134	5.74083	1.29293	4.44016	8.98913e-06	0.000193185
gi|116048575|ref|NC_008463|pseudocap|138:3468700-3468800_f	86.713	9.76607	1.87391	5.21159	1.87224e-07	6.22063e-06
gi|116048575|ref|NC_008463|pseudocap|138:3468800-3468900_f	18.434	7.69336	2.88055	2.67079	0.00756727	0.0504756
gi|116048575|ref|NC_008463|pseudocap|138:3468900-3469000_f	15.1854	5.95914	3.19051	1.86777	0.0617942	0.221556
gi|116048575|ref|NC_008463|pseudocap|138:3469000-3469100_f	14.2001	1.01359	3.08384	0.328679	0.742398	0.907099
gi|116048575|ref|NC_008463|pseudocap|138:3469100-3469200_f	52.3231	-0.463871	2.05364	-0.225877	0.821297	0.941327
gi|116048575|ref|NC_008463|pseudocap|138:3469200-3469300_f	18.0077	2.18467	2.04632	1.06761	0.285697	0.5867
gi|116048575|ref|NC_008463|pseudocap|138:3469300-3469400_f	31.8682	5.95431	1.70867	3.48476	0.000492578	0.00580908
gi|116048575|ref|NC_008463|pseudocap|138:3469400-3469500_f	66.7862	7.8224	1.66196	4.70674	2.51712e-06	6.36434e-05
gi|116048575|ref|NC_008463|pseudocap|138:3469500-3469600_f	25.229	3.47143	2.45635	1.41325	0.157583	0.41029
gi|116048575|ref|NC_008463|pseudocap|138:3469600-3469700_f	129.679	3.51663	1.71814	2.04676	NA	NA
gi|116048575|ref|NC_008463|pseudocap|138:3469700-3469800_f	72.4751	3.31146	1.99181	1.66254	0.0964039	0.297343
gi|116048575|ref|NC_008463|pseudocap|138:3469800-3469900_f	12.4353	-5.51992	3.15343	-1.75045	0.0800409	0.263013
gi|116048575|ref|NC_008463|pseudocap|138:3469900-3470000_f	1.20863	-1.95572	3.63114	-0.538597	0.590165	NA
gi|116048575|ref|NC_008463|pseudocap|138:3470000-3470100_f	2.03791	-4.11786	3.59351	-1.14592	0.251829	NA
gi|116048575|ref|NC_008463|pseudocap|138:3470100-3470200_f	10.665	-4.67951	2.54193	-1.84093	0.0656321	0.230319
gi|116048575|ref|NC_008463|pseudocap|138:3470200-3470300_f	28.674	-1.55863	2.11751	-0.736068	0.461689	0.750936
gi|116048575|ref|NC_008463|pseudocap|138:3470300-3470400_f	42.7868	-1.84435	1.67486	-1.10119	0.270812	0.569886
gi|116048575|ref|NC_008463|pseudocap|138:3470400-3470500_f	31.2043	-1.99606	1.75023	-1.14046	0.254095	0.549324
gi|116048575|ref|NC_008463|pseudocap|138:3470500-3470600_f	17.0038	4.16701	2.24203	1.85859	0.0630858	0.224506
gi|116048575|ref|NC_008463|pseudocap|138:3470600-3470700_f	16.8658	1.97726	2.31617	0.853673	0.393286	0.695027
gi|116048575|ref|NC_008463|pseudocap|138:3470700-3470800_f	29.5922	-1.35117	2.50952	-0.538418	0.590289	0.833355
gi|116048575|ref|NC_008463|pseudocap|138:3470800-3470900_f	58.8653	0.936496	2.14723	0.436142	0.662734	0.871585
gi|116048575|ref|NC_008463|pseudocap|138:3470900-3471000_f	242.889	-0.353699	1.33994	-0.263967	0.791806	0.929729
gi|116048575|ref|NC_008463|pseudocap|138:3471000-3471100_f	120.166	2.25827	1.35316	1.66889	0.0951394	0.29481
gi|116048575|ref|NC_008463|pseudocap|138:3471100-3471200_f	40.8072	6.51674	2.15627	3.02224	0.00250915	0.0216317
gi|116048575|ref|NC_008463|pseudocap|138:3471200-3471300_f	69.9611	8.26134	1.83912	4.49201	7.05545e-06	0.000156266
gi|116048575|ref|NC_008463|pseudocap|138:3471300-3471400_f	97.4639	6.86953	1.6406	4.18721	2.82405e-05	0.00051992
gi|116048575|ref|NC_008463|pseudocap|138:3471400-3471500_f	6.45406	3.29637	3.16385	1.04189	0.297464	NA
gi|116048575|ref|NC_008463|pseudocap|138:3471600-3471700_f	2.12209	0	3.725	0	NA	NA
gi|116048575|ref|NC_008463|pseudocap|138:3471700-3471800_f	4.02838	0	3.725	0	NA	NA
gi|116048575|ref|NC_008463|pseudocap|138:3471800-3471900_f	2.56033	5.67326	3.64217	1.55766	NA	NA
gi|116048575|ref|NC_008463|pseudocap|138:3471900-3472000_f	13.4244	28.6716	3.63289	7.89223	NA	NA
gi|116048575|ref|NC_008463|pseudocap|138:3472200-3472300_f	17.234	7.98975	3.29057	2.42808	0.0151792	0.0840664
gi|116048575|ref|NC_008463|pseudocap|138:3472300-3472400_f	22.2874	22.6504	3.44019	6.58408	4.57726e-11	3.21141e-09
gi|116048575|ref|NC_008463|pseudocap|138:3472400-3472500_f	1.24984	4.6201	3.65442	1.26425	0.20614	NA
gi|116048575|ref|NC_008463|pseudocap|138:3472500-3472600_f	7.99898	7.307	3.63439	2.01051	NA	NA
gi|116048575|ref|NC_008463|pseudocap|138:3472800-3472900_f	3.21074	-4.73507	3.58971	-1.31907	NA	NA
gi|116048575|ref|NC_008463|pseudocap|138:3472900-3473000_f	2.51722	-4.34179	3.58929	-1.20965	NA	NA
gi|116048575|ref|NC_008463|pseudocap|138:3473100-3473200_f	2.75832	-4.31912	3.59209	-1.2024	NA	NA
gi|116048575|ref|NC_008463|pseudocap|138:3473200-3473300_f	4.10023	0.359265	3.725	0.0964472	NA	NA
gi|116048575|ref|NC_008463|pseudocap|138:3473300-3473400_f	10.2644	7.32937	3.63433	2.0167	NA	NA
gi|116048575|ref|NC_008463|pseudocap|138:3473400-3473500_f	9.9265	6.86097	3.63573	1.88709	0.0591478	0.215715
gi|116048575|ref|NC_008463|pseudocap|138:3473500-3473600_f	6.86834	-5.09117	3.58815	-1.41888	0.155933	0.407262
gi|116048575|ref|NC_008463|pseudocap|138:3473600-3473700_f	3.60279	-5.0404	3.58672	-1.4053	NA	NA
gi|116048575|ref|NC_008463|pseudocap|138:3473700-3473800_f	2.9353	-1.10679	3.51929	-0.314491	0.753148	NA
gi|116048575|ref|NC_008463|pseudocap|138:3473800-3473900_f	6.94539	-2.39558	3.5069	-0.683105	0.49454	0.773438
gi|116048575|ref|NC_008463|pseudocap|138:3473900-3474000_f	5.34715	-0.819224	3.5098	-0.23341	NA	NA
gi|116048575|ref|NC_008463|pseudocap|138:3474000-3474100_f	53.8703	0.597842	2.21616	0.269764	0.787342	0.927483
gi|116048575|ref|NC_008463|pseudocap|138:3474100-3474200_f	44.1463	-1.13778	2.02358	-0.562262	0.573938	0.823557
gi|116048575|ref|NC_008463|pseudocap|138:3474200-3474300_f	4.80274	-5.35073	3.58724	-1.4916	NA	NA
gi|116048575|ref|NC_008463|pseudocap|138:3474300-3474400_f	5.69899	-3.53405	2.78105	-1.27076	NA	NA
gi|116048575|ref|NC_008463|pseudocap|138:3474400-3474500_f	26.2759	-0.382489	2.02833	-0.188573	0.850427	0.95246
gi|116048575|ref|NC_008463|pseudocap|138:3474500-3474600_f	3.44074	0.87123	3.51162	0.248099	0.804058	NA
gi|116048575|ref|NC_008463|pseudocap|138:3475000-3475100_f	5.84737	-5.98483	3.58559	-1.66914	NA	NA
gi|116048575|ref|NC_008463|pseudocap|138:3475100-3475200_f	5.03119	-5.67391	3.58631	-1.58211	0.113626	NA
gi|116048575|ref|NC_008463|pseudocap|138:3475500-3475600_f	14.71	8.18404	2.86478	2.85678	0.00427958	0.0327844
gi|116048575|ref|NC_008463|pseudocap|138:3475600-3475700_f	28.266	9.12475	2.46878	3.69606	0.000218972	0.00297966
gi|116048575|ref|NC_008463|pseudocap|138:3475800-3475900_f	8.00824	-25.3406	3.58428	-7.06994	NA	NA
gi|116048575|ref|NC_008463|pseudocap|138:3475900-3476000_f	1.12709	-3.98111	3.59459	-1.10753	0.268065	NA
gi|116048575|ref|NC_008463|pseudocap|138:3476000-3476100_f	8.01005	18.0952	3.34223	5.41411	NA	NA
gi|116048575|ref|NC_008463|pseudocap|138:3476100-3476200_f	6.41356	4.96806	3.64937	1.36135	0.173403	NA
gi|116048575|ref|NC_008463|pseudocap|138:3476200-3476300_f	1.26199	1.56151	3.725	0.419197	NA	NA
gi|116048575|ref|NC_008463|pseudocap|138:3476300-3476400_f	22.232	-4.36974	2.28784	-1.90998	0.0561356	0.208221
gi|116048575|ref|NC_008463|pseudocap|138:3476400-3476500_f	13.4086	-6.34094	3.24277	-1.95541	0.0505348	0.194527
gi|116048575|ref|NC_008463|pseudocap|138:3476600-3476700_f	0.873477	-3.61824	3.59801	-1.00562	0.314597	NA
gi|116048575|ref|NC_008463|pseudocap|138:3476700-3476800_f	2.16768	1.14348	3.52995	0.323937	NA	NA
gi|116048575|ref|NC_008463|pseudocap|138:3476900-3477000_f	2.28881	-5.00814	3.58848	-1.39561	0.162831	NA
gi|116048575|ref|NC_008463|pseudocap|138:3477000-3477100_f	2.04991	-4.85015	3.58916	-1.35133	0.176589	NA
gi|116048575|ref|NC_008463|pseudocap|138:3477100-3477200_f	18.6184	8.49478	2.38337	3.56418	0.000364989	0.00453211
gi|116048575|ref|NC_008463|pseudocap|138:3477200-3477300_f	24.1798	8.87271	2.31025	3.84058	0.000122744	0.00182704
gi|116048575|ref|NC_008463|pseudocap|138:3477800-3477900_f	7.61741	26.2919	3.63457	7.23386	NA	NA
gi|116048575|ref|NC_008463|pseudocap|138:3477900-3478000_f	17.52	28.7412	3.63237	7.91251	NA	NA
gi|116048575|ref|NC_008463|pseudocap|138:3478300-3478400_f	0.513551	0.359274	3.725	0.0964495	0.923164	NA
gi|116048575|ref|NC_008463|pseudocap|138:3478400-3478500_f	3.67135	-4.37655	3.59172	-1.21851	NA	NA
gi|116048575|ref|NC_008463|pseudocap|138:3478500-3478600_f	8.12268	-5.07712	3.56316	-1.42489	NA	NA
gi|116048575|ref|NC_008463|pseudocap|138:3478600-3478700_f	1.93246	1.5806	3.5428	0.446145	0.655492	NA
gi|116048575|ref|NC_008463|pseudocap|138:3478700-3478800_f	10.0157	24.9342	3.63364	6.86204	NA	NA
gi|116048575|ref|NC_008463|pseudocap|138:3478800-3478900_f	5.01718	0.749787	3.50271	0.214059	0.830501	NA
gi|116048575|ref|NC_008463|pseudocap|138:3478900-3479000_f	20.8427	1.96959	2.67846	0.735346	0.462129	0.751199
gi|116048575|ref|NC_008463|pseudocap|138:3479000-3479100_f	4.34823	5.67324	3.64217	1.55765	NA	NA
gi|116048575|ref|NC_008463|pseudocap|138:3479100-3479200_f	11.1239	-1.37506	2.58902	-0.531114	0.59534	0.836153
gi|116048575|ref|NC_008463|pseudocap|138:3479200-3479300_f	28.7154	-1.55736	2.20251	-0.707086	0.479513	0.763387
gi|116048575|ref|NC_008463|pseudocap|138:3479300-3479400_f	12.0634	2.51884	2.65773	0.94774	0.343262	0.648367
gi|116048575|ref|NC_008463|pseudocap|138:3479400-3479500_f	24.0108	3.84971	1.89157	2.03519	0.041832	0.171933
gi|116048575|ref|NC_008463|pseudocap|138:3479500-3479600_f	8.40656	5.14057	2.74788	1.87074	0.0613812	0.220665
gi|116048575|ref|NC_008463|pseudocap|138:3479600-3479700_f	7.54967	1.35968	3.45021	0.394086	0.693517	0.885871
gi|116048575|ref|NC_008463|pseudocap|138:3479700-3479800_f	40.604	0.725827	2.0681	0.350963	0.725616	0.899441
gi|116048575|ref|NC_008463|pseudocap|138:3479800-3479900_f	52.3795	1.61816	2.03516	0.795104	0.426553	0.722553
gi|116048575|ref|NC_008463|pseudocap|138:3479900-3480000_f	16.4204	3.16038	2.4462	1.29196	0.196372	0.47068
gi|116048575|ref|NC_008463|pseudocap|138:3480000-3480100_f	19.4116	1.77855	3.07628	0.57815	0.563163	0.817517
gi|116048575|ref|NC_008463|pseudocap|138:3480100-3480200_f	5.21033	-5.84586	3.58589	-1.63024	NA	NA
gi|116048575|ref|NC_008463|pseudocap|138:3480200-3480300_f	0.873477	-3.61824	3.59801	-1.00562	0.314597	NA
gi|116048575|ref|NC_008463|pseudocap|138:3480300-3480400_f	1.60165	-4.48944	3.59103	-1.25018	NA	NA
gi|116048575|ref|NC_008463|pseudocap|138:3480400-3480500_f	19.6884	-2.01842	3.49181	-0.578045	NA	NA
gi|116048575|ref|NC_008463|pseudocap|138:3480500-3480600_f	41.4159	-0.456978	1.47196	-0.310455	0.756215	0.913272
gi|116048575|ref|NC_008463|pseudocap|138:3480600-3480700_f	24.7234	0.724676	1.91222	0.378971	0.70471	0.89083
gi|116048575|ref|NC_008463|pseudocap|138:3480700-3480800_f	27.9622	0.272131	2.55746	0.106407	0.91526	0.97463
gi|116048575|ref|NC_008463|pseudocap|138:3480800-3480900_f	18.8526	-1.77154	2.98716	-0.593051	0.553147	0.811977
gi|116048575|ref|NC_008463|pseudocap|138:3480900-3481000_f	5.41036	-4.10951	3.47574	-1.18234	NA	NA
gi|116048575|ref|NC_008463|pseudocap|138:3481000-3481100_f	8.09081	1.60486	3.49937	0.458615	0.646511	0.863606
gi|116048575|ref|NC_008463|pseudocap|138:3481100-3481200_f	52.6689	1.72608	1.61962	1.06573	NA	NA
gi|116048575|ref|NC_008463|pseudocap|138:3481200-3481300_f	431.01	2.52295	0.701835	3.59479	0.000324657	0.00411964
gi|116048575|ref|NC_008463|pseudocap|138:3481300-3481400_f	171.025	2.81222	0.673538	4.1753	2.97597e-05	0.000543191
gi|116048575|ref|NC_008463|pseudocap|138:3481400-3481500_f	1.92008	2.4821	3.71387	0.668332	NA	NA
gi|116048575|ref|NC_008463|pseudocap|138:3481500-3481600_f	0.982087	0	3.725	0	NA	NA
gi|116048575|ref|NC_008463|pseudocap|138:3481600-3481700_f	3.39953	0	3.725	0	NA	NA
gi|116048575|ref|NC_008463|pseudocap|138:3481700-3481800_f	35.9652	-0.601473	2.15054	-0.279685	0.779719	0.924439
gi|116048575|ref|NC_008463|pseudocap|138:3481800-3481900_f	20.4735	0.878132	2.4378	0.360214	0.718687	0.896467
gi|116048575|ref|NC_008463|pseudocap|138:3481900-3482000_f	22.1895	7.91653	3.14853	2.51436	0.0119248	0.0705187
gi|116048575|ref|NC_008463|pseudocap|138:3482000-3482100_f	4.42868	6.46044	3.63735	1.77614	NA	NA
gi|116048575|ref|NC_008463|pseudocap|138:3482100-3482200_f	13.6966	25.004	3.63284	6.88276	NA	NA
gi|116048575|ref|NC_008463|pseudocap|138:3482200-3482300_f	3.78795	6.23203	3.63849	1.71281	NA	NA
gi|116048575|ref|NC_008463|pseudocap|138:3482300-3482400_f	4.00908	1.76272	3.52363	0.500256	0.616895	NA
gi|116048575|ref|NC_008463|pseudocap|138:3482400-3482500_f	15.241	1.14028	2.89701	0.393606	0.693872	0.886084
gi|116048575|ref|NC_008463|pseudocap|138:3482500-3482600_f	0.59503	0.359274	3.725	0.0964494	0.923164	NA
gi|116048575|ref|NC_008463|pseudocap|138:3482600-3482700_f	0.379415	-1.29472	3.65899	-0.353847	0.723454	NA
gi|116048575|ref|NC_008463|pseudocap|138:3482700-3482800_f	23.5143	0.647372	2.72824	0.237286	0.812435	0.938191
gi|116048575|ref|NC_008463|pseudocap|138:3482800-3482900_f	10.8295	2.42877	2.80292	0.866513	0.386209	0.688359
gi|116048575|ref|NC_008463|pseudocap|138:3482900-3483000_f	15.611	3.41289	2.74282	1.2443	0.213389	0.494441
gi|116048575|ref|NC_008463|pseudocap|138:3483000-3483100_f	44.0047	1.61957	2.01739	0.802804	0.422088	0.718689
gi|116048575|ref|NC_008463|pseudocap|138:3483100-3483200_f	114.244	2.32864	1.56563	1.48735	0.136922	0.374882
gi|116048575|ref|NC_008463|pseudocap|138:3483200-3483300_f	117.665	3.32787	1.5902	2.09274	0.0363721	0.156334
gi|116048575|ref|NC_008463|pseudocap|138:3483300-3483400_f	3.53847	0.359266	3.725	0.0964474	0.923165	NA
gi|116048575|ref|NC_008463|pseudocap|138:3483400-3483500_f	3.49436	0	3.725	0	1	NA
gi|116048575|ref|NC_008463|pseudocap|138:3483800-3483900_f	1.56888	-1.371	3.6551	-0.375092	NA	NA
gi|116048575|ref|NC_008463|pseudocap|138:3483900-3484000_f	2.14045	0	3.725	0	NA	NA
gi|116048575|ref|NC_008463|pseudocap|138:3484100-3484200_f	4.18017	0	3.725	0	NA	NA
gi|116048575|ref|NC_008463|pseudocap|138:3484200-3484300_f	285.3	-3.21165	1.23819	-2.59383	0.0094912	0.0596644
gi|116048575|ref|NC_008463|pseudocap|138:3484300-3484400_f	164.337	-2.68917	1.1842	-2.27087	0.023155	0.113863
gi|116048575|ref|NC_008463|pseudocap|138:3484400-3484500_f	24.0736	0.0386686	1.95852	0.0197438	0.984248	0.996577
gi|116048575|ref|NC_008463|pseudocap|138:3484500-3484600_f	15.139	-0.687864	2.41671	-0.284628	0.775929	0.922601
gi|116048575|ref|NC_008463|pseudocap|138:3484600-3484700_f	23.3976	-7.37834	1.67712	-4.39941	1.08545e-05	0.000228358
gi|116048575|ref|NC_008463|pseudocap|138:3484700-3484800_f	52.3078	-1.81437	1.59511	-1.13746	0.255348	0.5509
gi|116048575|ref|NC_008463|pseudocap|138:3484800-3484900_f	84.5879	-1.4332	1.48087	-0.967806	0.333141	0.63786
gi|116048575|ref|NC_008463|pseudocap|138:3484900-3485000_f	23.8606	-5.49769	2.8398	-1.93594	0.0528748	0.200241
gi|116048575|ref|NC_008463|pseudocap|138:3485000-3485100_f	3.09165	-0.429958	3.71235	-0.115818	NA	NA
gi|116048575|ref|NC_008463|pseudocap|138:3485200-3485300_f	1.64737	5.03805	3.64849	1.38086	0.167322	NA
gi|116048575|ref|NC_008463|pseudocap|138:3485300-3485400_f	33.5384	1.55305	1.41098	1.10069	0.271031	0.570092
gi|116048575|ref|NC_008463|pseudocap|138:3485400-3485500_f	153.893	1.71295	0.825007	2.07628	0.0378678	0.160908
gi|116048575|ref|NC_008463|pseudocap|138:3485500-3485600_f	173.713	0.0216147	0.85889	0.0251659	0.979923	0.995421
gi|116048575|ref|NC_008463|pseudocap|138:3485600-3485700_f	94.1166	-0.95392	1.15925	-0.822875	0.410579	0.709344
gi|116048575|ref|NC_008463|pseudocap|138:3485700-3485800_f	364.07	-0.559273	0.767696	-0.728508	0.466303	0.754359
gi|116048575|ref|NC_008463|pseudocap|138:3485800-3485900_f	164.855	-0.174111	0.803084	-0.216803	0.828362	0.943968
gi|116048575|ref|NC_008463|pseudocap|138:3485900-3486000_f	715.946	-0.00129253	0.740754	-0.00174489	0.998608	1
gi|116048575|ref|NC_008463|pseudocap|138:3486000-3486100_f	559.706	0.119792	0.591972	0.202361	0.839635	0.948374
gi|116048575|ref|NC_008463|pseudocap|138:3486100-3486200_f	146.635	0.0362334	1.33399	0.0271616	0.978331	0.995045
gi|116048575|ref|NC_008463|pseudocap|138:3486200-3486300_f	26.9872	2.55821	1.84776	1.38449	0.166208	0.424458
gi|116048575|ref|NC_008463|pseudocap|138:3486300-3486400_f	19.6345	0.871029	2.01671	0.431906	0.66581	0.873207
gi|116048575|ref|NC_008463|pseudocap|138:3486400-3486500_f	6.23129	0.621554	3.24467	0.191562	0.848086	NA
gi|116048575|ref|NC_008463|pseudocap|138:3486500-3486600_f	3.33368	-3.37037	3.60089	-0.935982	0.349283	NA
gi|116048575|ref|NC_008463|pseudocap|138:3486600-3486700_f	63.7524	-2.49046	1.53352	-1.62402	0.104371	0.313557
gi|116048575|ref|NC_008463|pseudocap|138:3486700-3486800_f	91.1614	-0.243184	1.44459	-0.168342	0.866315	0.95823
gi|116048575|ref|NC_008463|pseudocap|138:3486800-3486900_f	52.2074	0.157002	2.03497	0.0771522	0.938502	0.982169
gi|116048575|ref|NC_008463|pseudocap|138:3486900-3487000_f	30.8201	0.211046	2.53893	0.0831238	0.933753	0.980443
gi|116048575|ref|NC_008463|pseudocap|138:3487000-3487100_f	4.26065	-2.65179	3.55742	-0.745425	0.456015	NA
gi|116048575|ref|NC_008463|pseudocap|138:3487100-3487200_f	38.1362	-1.77343	1.91362	-0.926741	0.354061	0.658598
gi|116048575|ref|NC_008463|pseudocap|138:3487200-3487300_f	53.5381	-1.3544	1.41849	-0.954819	0.339669	0.644562
gi|116048575|ref|NC_008463|pseudocap|138:3487300-3487400_f	106.906	-1.25168	1.35045	-0.92686	0.353999	0.658519
gi|116048575|ref|NC_008463|pseudocap|138:3487400-3487500_f	34.3223	-3.34383	1.48531	-2.25127	0.0243686	0.118127
gi|116048575|ref|NC_008463|pseudocap|138:3487500-3487600_f	16.1617	-1.18686	2.01679	-0.588489	0.556204	0.813594
gi|116048575|ref|NC_008463|pseudocap|138:3487600-3487700_f	3.67735	4.54476	3.6459	1.24654	0.212566	NA
gi|116048575|ref|NC_008463|pseudocap|138:3487700-3487800_f	0.323753	0	3.725	0	1	NA
gi|116048575|ref|NC_008463|pseudocap|138:3487800-3487900_f	20.5092	-0.225353	2.09626	-0.107502	0.91439	0.974256
gi|116048575|ref|NC_008463|pseudocap|138:3487900-3488000_f	17.4125	-0.182157	2.07586	-0.0877501	0.930075	0.979486
gi|116048575|ref|NC_008463|pseudocap|138:3488000-3488100_f	12.4731	-6.40206	2.46577	-2.59637	0.00942141	0.0593544
gi|116048575|ref|NC_008463|pseudocap|138:3488100-3488200_f	23.9765	-7.72971	2.63952	-2.92845	0.00340653	0.0274317
gi|116048575|ref|NC_008463|pseudocap|138:3488200-3488300_f	2.1775	-2.85836	3.59598	-0.794878	0.426685	NA
gi|116048575|ref|NC_008463|pseudocap|138:3488300-3488400_f	47.7995	-6.93255	1.56745	-4.42284	9.74134e-06	0.000207514
gi|116048575|ref|NC_008463|pseudocap|138:3488400-3488500_f	152.08	-0.526223	0.704425	-0.747025	0.455048	0.745461
gi|116048575|ref|NC_008463|pseudocap|138:3488500-3488600_f	99.2173	0.767832	0.88214	0.87042	0.384071	0.68643
gi|116048575|ref|NC_008463|pseudocap|138:3488600-3488700_f	16.3578	-3.18458	1.94446	-1.63777	0.101469	0.307821
gi|116048575|ref|NC_008463|pseudocap|138:3488700-3488800_f	48.8963	0.0297897	1.78094	0.016727	0.986654	0.99722
gi|116048575|ref|NC_008463|pseudocap|138:3488800-3488900_f	85.0634	-0.95903	1.40157	-0.684256	0.493814	0.772982
gi|116048575|ref|NC_008463|pseudocap|138:3488900-3489000_f	140.952	-1.49846	1.21799	-1.23027	0.218597	0.502091
gi|116048575|ref|NC_008463|pseudocap|138:3489000-3489100_f	5.62182	6.78518	3.63601	1.86611	0.0620262	NA
gi|116048575|ref|NC_008463|pseudocap|138:3489100-3489200_f	17.3054	-2.42892	2.30885	-1.05201	0.292797	0.59448
gi|116048575|ref|NC_008463|pseudocap|138:3489200-3489300_f	27.0867	0.819597	2.54558	0.321968	0.747477	0.90963
gi|116048575|ref|NC_008463|pseudocap|138:3489300-3489400_f	275.098	2.54158	1.12811	2.25294	0.0242627	0.11775
gi|116048575|ref|NC_008463|pseudocap|138:3489400-3489500_f	205.164	1.11163	0.950813	1.16913	0.242351	0.534585
gi|116048575|ref|NC_008463|pseudocap|138:3489500-3489600_f	85.7221	-0.596801	1.48841	-0.400966	0.688445	0.883918
gi|116048575|ref|NC_008463|pseudocap|138:3489600-3489700_f	16.7418	1.5362	2.56204	0.599599	0.548773	0.809342
gi|116048575|ref|NC_008463|pseudocap|138:3489700-3489800_f	5.55135	3.22416	2.69467	1.1965	0.231503	NA
gi|116048575|ref|NC_008463|pseudocap|138:3489800-3489900_f	7.04236	3.75072	2.7756	1.35132	0.176594	0.441301
gi|116048575|ref|NC_008463|pseudocap|138:3489900-3490000_f	4.4149	0	3.725	0	NA	NA
gi|116048575|ref|NC_008463|pseudocap|138:3490400-3490500_f	3.00473	-4.05536	3.59399	-1.12837	0.259163	NA
gi|116048575|ref|NC_008463|pseudocap|138:3490500-3490600_f	4.86836	-4.19326	3.59295	-1.16708	0.243178	NA
gi|116048575|ref|NC_008463|pseudocap|138:3490700-3490800_f	17.9853	-0.435386	2.3276	-0.187053	NA	NA
gi|116048575|ref|NC_008463|pseudocap|138:3490800-3490900_f	31.9672	-0.22413	1.90913	-0.117399	0.906544	0.971797
gi|116048575|ref|NC_008463|pseudocap|138:3490900-3491000_f	28.1813	-0.912715	3.22369	-0.283127	0.777079	0.923106
gi|116048575|ref|NC_008463|pseudocap|138:3491000-3491100_f	4.05715	-0.244427	3.5059	-0.0697189	0.944417	NA
gi|116048575|ref|NC_008463|pseudocap|138:3491100-3491200_f	1.57609	1.56151	3.725	0.419197	NA	NA
gi|116048575|ref|NC_008463|pseudocap|138:3491200-3491300_f	4.67683	-0.163439	2.46866	-0.0662058	0.947214	NA
gi|116048575|ref|NC_008463|pseudocap|138:3491300-3491400_f	220.035	-1.00465	0.889468	-1.12949	NA	NA
gi|116048575|ref|NC_008463|pseudocap|138:3491400-3491500_f	430.715	0.368773	0.610927	0.603628	0.546091	0.807407
gi|116048575|ref|NC_008463|pseudocap|138:3491500-3491600_f	431.366	0.29111	0.509294	0.571595	0.567596	0.819795
gi|116048575|ref|NC_008463|pseudocap|138:3491600-3491700_f	75.0411	-0.984232	1.2139	-0.8108	0.417481	0.714834
gi|116048575|ref|NC_008463|pseudocap|138:3491700-3491800_f	235.787	0.273549	0.952403	0.28722	0.773944	0.921857
gi|116048575|ref|NC_008463|pseudocap|138:3491800-3491900_f	147.702	-0.179679	0.707398	-0.254	0.799495	0.933044
gi|116048575|ref|NC_008463|pseudocap|138:3491900-3492000_f	69.4328	0.450154	1.57528	0.285762	0.77506	0.922239
gi|116048575|ref|NC_008463|pseudocap|138:3492000-3492100_f	35.3246	-2.3385	2.06345	-1.1333	0.25709	0.553039
gi|116048575|ref|NC_008463|pseudocap|138:3492100-3492200_f	49.9841	-1.61553	1.80136	-0.896837	0.369806	0.673345
gi|116048575|ref|NC_008463|pseudocap|138:3492200-3492300_f	216.406	-2.95486	1.45024	-2.03749	0.0416008	0.171327
gi|116048575|ref|NC_008463|pseudocap|138:3492300-3492400_f	46.384	-4.36636	1.61403	-2.70526	0.00682515	0.046699
gi|116048575|ref|NC_008463|pseudocap|138:3492400-3492500_f	10.7367	0.761315	3.45062	0.220631	NA	NA
gi|116048575|ref|NC_008463|pseudocap|138:3492500-3492600_f	0.904153	-3.67008	3.59747	-1.02018	0.307642	NA
gi|116048575|ref|NC_008463|pseudocap|138:3492600-3492700_f	5.55633	6.78439	3.63601	1.86589	0.0620571	NA
gi|116048575|ref|NC_008463|pseudocap|138:3492700-3492800_f	25.3202	8.97158	2.87564	3.11986	0.00180937	0.0166668
gi|116048575|ref|NC_008463|pseudocap|138:3492900-3493000_f	1.24984	4.6201	3.65442	1.26425	0.20614	NA
gi|116048575|ref|NC_008463|pseudocap|138:3493000-3493100_f	1.88226	5.20568	3.64654	1.42757	0.153417	NA
gi|116048575|ref|NC_008463|pseudocap|138:3493100-3493200_f	40.8505	9.66229	2.30897	4.18467	2.85587e-05	0.000525061
gi|116048575|ref|NC_008463|pseudocap|138:3493200-3493300_f	13.3634	8.05114	2.86926	2.806	0.00501605	0.0370707
gi|116048575|ref|NC_008463|pseudocap|138:3493300-3493400_f	15.1212	8.22906	3.24802	2.53356	0.0112911	0.0677308
gi|116048575|ref|NC_008463|pseudocap|138:3493400-3493500_f	22.8817	8.13486	2.65181	3.06767	0.00215736	0.0191518
gi|116048575|ref|NC_008463|pseudocap|138:3493600-3493700_f	0.999905	4.2521	3.66124	1.16138	0.245486	NA
gi|116048575|ref|NC_008463|pseudocap|138:3493800-3493900_f	5.12066	6.66927	3.63645	1.834	NA	NA
gi|116048575|ref|NC_008463|pseudocap|138:3493900-3494000_f	4.91306	6.60973	3.6367	1.81751	NA	NA
gi|116048575|ref|NC_008463|pseudocap|138:3494000-3494100_f	5.28813	6.04798	3.63955	1.66174	NA	NA
gi|116048575|ref|NC_008463|pseudocap|138:3494100-3494200_f	0.73027	0	3.725	0	NA	NA
gi|116048575|ref|NC_008463|pseudocap|138:3494200-3494300_f	5.7745	6.84216	3.07639	2.22409	0.0261427	NA
gi|116048575|ref|NC_008463|pseudocap|138:3494300-3494400_f	16.0166	8.31056	1.96153	4.23677	2.26757e-05	0.000430499
gi|116048575|ref|NC_008463|pseudocap|138:3494500-3494600_f	6.27713	6.96145	3.6354	1.91491	0.0555043	NA
gi|116048575|ref|NC_008463|pseudocap|138:3494600-3494700_f	34.2145	9.40726	2.04168	4.6076	4.07342e-06	9.66469e-05
gi|116048575|ref|NC_008463|pseudocap|138:3494700-3494800_f	224.331	11.3959	1.40701	8.09938	5.5242e-16	1.08529e-13
gi|116048575|ref|NC_008463|pseudocap|138:3494800-3494900_f	518.244	11.3004	1.22335	9.23732	2.52739e-20	1.22123e-17
gi|116048575|ref|NC_008463|pseudocap|138:3495000-3495100_f	3.3585	6.06271	3.63946	1.66583	0.095748	NA
gi|116048575|ref|NC_008463|pseudocap|138:3495100-3495200_f	13.4847	27.4292	3.63288	7.55026	4.34394e-14	5.6555e-12
gi|116048575|ref|NC_008463|pseudocap|138:3495400-3495500_f	46.3837	24.4187	3.63133	6.72444	1.76266e-11	1.34254e-09
gi|116048575|ref|NC_008463|pseudocap|138:3495500-3495600_f	31.9105	9.11797	2.95538	3.08521	0.00203408	0.0182923
gi|116048575|ref|NC_008463|pseudocap|138:3495600-3495700_f	6.18975	6.17176	3.63562	1.69758	0.0895871	NA
gi|116048575|ref|NC_008463|pseudocap|138:3495800-3495900_f	1.24648	4.64284	3.65405	1.2706	0.20387	NA
gi|116048575|ref|NC_008463|pseudocap|138:3495900-3496000_f	22.8015	8.49917	3.18425	2.66913	NA	NA
gi|116048575|ref|NC_008463|pseudocap|138:3496000-3496100_f	7.20977	7.06329	3.63507	1.94309	0.0520049	0.19804
gi|116048575|ref|NC_008463|pseudocap|138:3496100-3496200_f	1.24567	4.64193	3.65407	1.27035	0.203961	NA
gi|116048575|ref|NC_008463|pseudocap|138:3496200-3496300_f	7.88448	6.53669	3.63446	1.79853	NA	NA
gi|116048575|ref|NC_008463|pseudocap|138:3496300-3496400_f	250.602	-0.631734	0.856498	-0.737578	0.460771	0.750282
gi|116048575|ref|NC_008463|pseudocap|138:3496400-3496500_f	1844.75	-0.743468	0.8219	-0.904572	0.365692	0.669762
gi|116048575|ref|NC_008463|pseudocap|138:3496500-3496600_f	196.351	-0.829397	0.880006	-0.94249	0.345942	0.650646
gi|116048575|ref|NC_008463|pseudocap|138:3496600-3496700_f	17.9023	-1.01025	2.28973	-0.441208	0.659062	0.869657
gi|116048575|ref|NC_008463|pseudocap|138:3496700-3496800_f	3.81365	5.33651	3.418	1.5613	0.118454	NA
gi|116048575|ref|NC_008463|pseudocap|138:3496800-3496900_f	24.1809	-3.04942	2.05582	-1.48331	0.137991	0.376891
gi|116048575|ref|NC_008463|pseudocap|138:3496900-3497000_f	46.2003	-1.25363	1.62354	-0.77216	0.44002	0.733856
gi|116048575|ref|NC_008463|pseudocap|138:3497000-3497100_f	25.0259	-0.270942	2.40746	-0.112543	0.910393	0.972928
gi|116048575|ref|NC_008463|pseudocap|138:3497100-3497200_f	35.785	-1.05052	2.57256	-0.408353	0.683014	0.88087
gi|116048575|ref|NC_008463|pseudocap|138:3497200-3497300_f	33.7214	-1.80052	2.31133	-0.778999	0.43598	0.730513
gi|116048575|ref|NC_008463|pseudocap|138:3497300-3497400_f	27.8493	0.858881	1.87008	0.459275	0.646036	0.863374
gi|116048575|ref|NC_008463|pseudocap|138:3497400-3497500_f	219.067	2.28881	1.09785	2.0848	0.0370875	0.158515
gi|116048575|ref|NC_008463|pseudocap|138:3497500-3497600_f	101.544	2.67378	1.25207	2.13548	0.0327216	0.145177
gi|116048575|ref|NC_008463|pseudocap|138:3497600-3497700_f	111.775	1.41582	1.21905	1.16141	0.245474	0.538747
gi|116048575|ref|NC_008463|pseudocap|138:3497700-3497800_f	231.363	1.90799	1.17282	1.62685	0.103769	0.312448
gi|116048575|ref|NC_008463|pseudocap|138:3497800-3497900_f	10.3375	0.969701	1.64665	0.588892	0.555934	0.813483
gi|116048575|ref|NC_008463|pseudocap|138:3497900-3498000_f	1.10332	-3.892	3.59535	-1.08251	NA	NA
gi|116048575|ref|NC_008463|pseudocap|138:3498000-3498100_f	2.2814	-5.00512	3.5885	-1.39477	NA	NA
gi|116048575|ref|NC_008463|pseudocap|138:3498100-3498200_f	5.66054	-2.90509	3.51981	-0.825355	NA	NA
gi|116048575|ref|NC_008463|pseudocap|138:3498200-3498300_f	9.81149	7.60393	3.60609	2.10864	0.034976	0.152197
gi|116048575|ref|NC_008463|pseudocap|138:3498300-3498400_f	13.1862	8.02986	2.94678	2.72496	0.00643095	0.0446105
gi|116048575|ref|NC_008463|pseudocap|138:3498400-3498500_f	6.03953	6.88201	3.63566	1.89292	0.0583687	NA
gi|116048575|ref|NC_008463|pseudocap|138:3498500-3498600_f	1.35961	2.66661	3.70761	0.719227	NA	NA
gi|116048575|ref|NC_008463|pseudocap|138:3498900-3499000_f	1.68856	5.07216	3.64807	1.39037	0.164417	NA
gi|116048575|ref|NC_008463|pseudocap|138:3499000-3499100_f	24.6404	1.85441	2.2795	0.813517	0.415921	0.713687
gi|116048575|ref|NC_008463|pseudocap|138:3499100-3499200_f	5.26635	-0.0669377	3.22623	-0.020748	0.983447	NA
gi|116048575|ref|NC_008463|pseudocap|138:3499900-3500000_f	8.5387	6.727	3.63623	1.85	NA	NA
gi|116048575|ref|NC_008463|pseudocap|138:3500000-3500100_f	13.3439	7.5087	3.63391	2.06629	NA	NA
gi|116048575|ref|NC_008463|pseudocap|138:3500100-3500200_f	104.678	0.104404	0.969958	0.107638	0.914283	0.974204
gi|116048575|ref|NC_008463|pseudocap|138:3500200-3500300_f	180.194	0.0635698	0.965401	0.0658481	0.947499	0.985257
gi|116048575|ref|NC_008463|pseudocap|138:3501200-3501300_f	1.37748	4.77067	3.65208	1.30629	0.191455	NA
gi|116048575|ref|NC_008463|pseudocap|138:3501300-3501400_f	12.8122	26.8457	3.633	7.38939	NA	NA
gi|116048575|ref|NC_008463|pseudocap|138:3501400-3501500_f	5.43104	6.74994	3.63614	1.85635	0.0634039	NA
gi|116048575|ref|NC_008463|pseudocap|138:3501700-3501800_f	0.478453	0	3.725	0	1	NA
gi|116048575|ref|NC_008463|pseudocap|138:3501800-3501900_f	1.96708	1.56151	3.725	0.419197	NA	NA
gi|116048575|ref|NC_008463|pseudocap|138:3503100-3503200_f	16.3659	8.33382	3.6325	2.29424	NA	NA
gi|116048575|ref|NC_008463|pseudocap|138:3503200-3503300_f	81.8043	25.4834	3.63104	7.01822	NA	NA
gi|116048575|ref|NC_008463|pseudocap|138:3503300-3503400_f	50.8323	0.573989	1.07179	0.535541	0.592276	0.834789
gi|116048575|ref|NC_008463|pseudocap|138:3503400-3503500_f	153.915	-0.483113	0.940192	-0.513845	0.60736	0.843074
gi|116048575|ref|NC_008463|pseudocap|138:3503500-3503600_f	109.059	-3.09634	1.6173	-1.91451	0.0555544	0.206846
gi|116048575|ref|NC_008463|pseudocap|138:3503600-3503700_f	85.7436	-3.56201	1.31969	-2.69913	0.0069521	0.04736
gi|116048575|ref|NC_008463|pseudocap|138:3503700-3503800_f	126.526	-2.268	1.18146	-1.91966	0.0549005	0.205291
gi|116048575|ref|NC_008463|pseudocap|138:3503800-3503900_f	238.995	-2.97188	1.06024	-2.80303	0.00506257	0.0373008
gi|116048575|ref|NC_008463|pseudocap|138:3503900-3504000_f	29.7471	-1.75523	1.71712	-1.02219	0.30669	0.610007
gi|116048575|ref|NC_008463|pseudocap|138:3504000-3504100_f	3.62085	5.27365	3.64582	1.44649	NA	NA
gi|116048575|ref|NC_008463|pseudocap|138:3504100-3504200_f	4.16772	-3.97679	3.59122	-1.10736	0.268136	NA
gi|116048575|ref|NC_008463|pseudocap|138:3504200-3504300_f	10.5304	-3.13754	2.73396	-1.14762	0.251126	0.545709
gi|116048575|ref|NC_008463|pseudocap|138:3504300-3504400_f	3.78003	0	3.725	0	1	NA
gi|116048575|ref|NC_008463|pseudocap|138:3504400-3504500_f	3.70054	0	3.725	0	1	NA
gi|116048575|ref|NC_008463|pseudocap|138:3504600-3504700_f	88.5075	2.79352	1.60393	1.74167	0.0815663	0.266602
gi|116048575|ref|NC_008463|pseudocap|138:3504700-3504800_f	42.681	3.52216	1.72154	2.04594	0.0407627	0.168967
gi|116048575|ref|NC_008463|pseudocap|138:3504800-3504900_f	1.93163	-0.728082	3.69484	-0.197054	NA	NA
gi|116048575|ref|NC_008463|pseudocap|138:3504900-3505000_f	21.0206	-1.90357	2.35426	-0.808566	0.418765	0.715715
gi|116048575|ref|NC_008463|pseudocap|138:3505000-3505100_f	8.17438	-2.49732	3.42909	-0.728275	NA	NA
gi|116048575|ref|NC_008463|pseudocap|138:3505100-3505200_f	2.34377	-2.72695	3.61113	-0.755151	NA	NA
gi|116048575|ref|NC_008463|pseudocap|138:3505200-3505300_f	8.47657	-0.343637	1.91676	-0.17928	0.857718	0.955009
gi|116048575|ref|NC_008463|pseudocap|138:3505300-3505400_f	540.873	0.209985	0.648901	0.323601	0.74624	0.908958
gi|116048575|ref|NC_008463|pseudocap|138:3505400-3505500_f	610.058	-0.394829	0.805766	-0.490004	0.624131	0.85223
gi|116048575|ref|NC_008463|pseudocap|138:3505500-3505600_f	7.53151	-1.04045	3.35187	-0.310407	NA	NA
gi|116048575|ref|NC_008463|pseudocap|138:3505600-3505700_f	21.1645	2.55059	2.74135	0.930414	0.352157	0.656627
gi|116048575|ref|NC_008463|pseudocap|138:3505700-3505800_f	25.3779	0.454094	2.57598	0.17628	0.860074	0.955865
gi|116048575|ref|NC_008463|pseudocap|138:3505800-3505900_f	5.69994	-5.75316	3.58611	-1.60429	0.10865	NA
gi|116048575|ref|NC_008463|pseudocap|138:3505900-3506000_f	9.05294	-6.24564	3.14356	-1.98681	0.0469437	0.18538
gi|116048575|ref|NC_008463|pseudocap|138:3506000-3506100_f	2.22325	-4.36009	3.58921	-1.21478	NA	NA
gi|116048575|ref|NC_008463|pseudocap|138:3506100-3506200_f	41.0561	0.481364	1.23697	0.389147	0.697167	0.887696
gi|116048575|ref|NC_008463|pseudocap|138:3506200-3506300_f	91.1767	0.580702	0.929057	0.625044	0.531942	0.79859
gi|116048575|ref|NC_008463|pseudocap|138:3506300-3506400_f	2.27209	0.14004	3.59637	0.0389392	0.968939	NA
gi|116048575|ref|NC_008463|pseudocap|138:3506600-3506700_f	219.813	1.28008	1.54392	0.829108	0.407043	0.706427
gi|116048575|ref|NC_008463|pseudocap|138:3506700-3506800_f	187.529	-1.24137	1.21926	-1.01814	0.308613	0.612322
gi|116048575|ref|NC_008463|pseudocap|138:3506800-3506900_f	11.0437	-4.17078	2.13756	-1.95119	0.0510347	0.19579
gi|116048575|ref|NC_008463|pseudocap|138:3506900-3507000_f	5.09166	6.65303	3.63652	1.82951	0.0673239	NA
gi|116048575|ref|NC_008463|pseudocap|138:3507000-3507100_f	39.5366	1.99058	2.61315	0.761756	0.446206	0.738922
gi|116048575|ref|NC_008463|pseudocap|138:3507100-3507200_f	174.747	2.04374	1.11632	1.83079	NA	NA
gi|116048575|ref|NC_008463|pseudocap|138:3507200-3507300_f	284.849	0.197622	0.749405	0.263705	0.792007	0.929833
gi|116048575|ref|NC_008463|pseudocap|138:3507300-3507400_f	1059.6	2.33408	0.949747	2.45758	0.0139876	0.0792293
gi|116048575|ref|NC_008463|pseudocap|138:3507400-3507500_f	1487.42	1.51125	0.684678	2.20723	0.0272977	0.128027
gi|116048575|ref|NC_008463|pseudocap|138:3507500-3507600_f	1458.9	1.51823	0.722716	2.10073	0.0356647	0.154275
gi|116048575|ref|NC_008463|pseudocap|138:3507600-3507700_f	103.116	3.57166	1.47901	2.4149	NA	NA
gi|116048575|ref|NC_008463|pseudocap|138:3507700-3507800_f	352.368	1.7005	0.883513	1.92471	NA	NA
gi|116048575|ref|NC_008463|pseudocap|138:3507800-3507900_f	187.022	2.30307	0.945495	2.43584	0.0148574	0.0827862
gi|116048575|ref|NC_008463|pseudocap|138:3507900-3508000_f	31.62	-0.0778235	1.94722	-0.0399664	0.96812	0.992013
gi|116048575|ref|NC_008463|pseudocap|138:3508000-3508100_f	27.4527	0.0588397	2.60655	0.0225738	0.98199	0.995998
gi|116048575|ref|NC_008463|pseudocap|138:3508100-3508200_f	9.45845	-6.06804	2.64662	-2.29276	0.0218621	0.109323
gi|116048575|ref|NC_008463|pseudocap|138:3508200-3508300_f	5.82064	-4.56176	3.08529	-1.47855	0.13926	NA
gi|116048575|ref|NC_008463|pseudocap|138:3508300-3508400_f	22.6225	-1.64727	1.91826	-0.858734	0.390487	0.692237
gi|116048575|ref|NC_008463|pseudocap|138:3508400-3508500_f	234.018	-2.11498	1.43712	-1.47168	0.141107	0.382333
gi|116048575|ref|NC_008463|pseudocap|138:3508500-3508600_f	95.442	-4.62423	1.5738	-2.93826	0.00330061	0.026768
gi|116048575|ref|NC_008463|pseudocap|138:3508600-3508700_f	17.8298	-5.49337	2.36171	-2.32601	0.0200178	0.102714
gi|116048575|ref|NC_008463|pseudocap|138:3508700-3508800_f	8.12744	-4.37599	3.54616	-1.23401	0.217201	0.500101
gi|116048575|ref|NC_008463|pseudocap|138:3509100-3509200_f	5.21708	-5.65151	3.41647	-1.6542	0.0980877	NA
gi|116048575|ref|NC_008463|pseudocap|138:3509200-3509300_f	248.652	1.85392	0.920484	2.01407	0.0440025	0.177685
gi|116048575|ref|NC_008463|pseudocap|138:3509300-3509400_f	230.548	1.00084	0.837418	1.19515	0.232027	0.520513
gi|116048575|ref|NC_008463|pseudocap|138:3509400-3509500_f	13.3085	-6.68998	2.22622	-3.00509	0.00265505	0.0226247
gi|116048575|ref|NC_008463|pseudocap|138:3509700-3509800_f	9.96658	-0.638669	2.75048	-0.232203	0.81638	0.939922
gi|116048575|ref|NC_008463|pseudocap|138:3509800-3509900_f	81.5982	0.573704	1.36203	0.421214	0.673599	0.87679
gi|116048575|ref|NC_008463|pseudocap|138:3509900-3510000_f	102.295	-0.249649	1.20549	-0.207094	0.835936	0.946942
gi|116048575|ref|NC_008463|pseudocap|138:3510000-3510100_f	12.9977	-0.560301	1.90164	-0.294641	0.768268	0.919206
gi|116048575|ref|NC_008463|pseudocap|138:3510100-3510200_f	48.2044	0.147191	1.62983	0.0903107	0.92804	0.978825
gi|116048575|ref|NC_008463|pseudocap|138:3510200-3510300_f	14.3339	3.06908	2.50854	1.22345	0.221159	0.505185
gi|116048575|ref|NC_008463|pseudocap|138:3510300-3510400_f	1.86835	5.22159	3.64637	1.432	NA	NA
gi|116048575|ref|NC_008463|pseudocap|138:3511400-3511500_f	9.47524	-6.12182	3.05596	-2.00324	0.0451512	0.180753
gi|116048575|ref|NC_008463|pseudocap|138:3511500-3511600_f	2548.24	-2.29457	0.510167	-4.49769	6.86971e-06	0.000152863
gi|116048575|ref|NC_008463|pseudocap|138:3511600-3511700_f	33419.2	-0.512116	0.663186	-0.772205	0.439993	0.733838
gi|116048575|ref|NC_008463|pseudocap|138:3511700-3511800_f	13153.2	-0.0880751	0.687204	-0.128164	0.898019	0.968958
gi|116048575|ref|NC_008463|pseudocap|138:3511800-3511900_f	10.0343	-3.72978	3.09249	-1.20608	0.227788	0.514596
gi|116048575|ref|NC_008463|pseudocap|138:3511900-3512000_f	63.4069	-1.80027	1.64855	-1.09203	0.274818	0.574456
gi|116048575|ref|NC_008463|pseudocap|138:3512000-3512100_f	115.064	-3.37409	1.07771	-3.1308	0.00174333	0.0161694
gi|116048575|ref|NC_008463|pseudocap|138:3512100-3512200_f	139.512	-4.50668	1.03477	-4.35523	1.32929e-05	0.000272425
gi|116048575|ref|NC_008463|pseudocap|138:3512200-3512300_f	92.2292	-5.2885	1.22389	-4.32106	1.55285e-05	0.000311934
gi|116048575|ref|NC_008463|pseudocap|138:3512300-3512400_f	37.3088	-4.53265	1.87364	-2.41917	0.0155559	0.0856169
gi|116048575|ref|NC_008463|pseudocap|138:3512400-3512500_f	33.9757	-2.62293	1.72337	-1.52198	NA	NA
gi|116048575|ref|NC_008463|pseudocap|138:3512500-3512600_f	40.0166	-1.64924	1.75615	-0.939123	0.347667	0.652398
gi|116048575|ref|NC_008463|pseudocap|138:3512600-3512700_f	56.1599	4.39965	3.49307	1.25954	NA	NA
gi|116048575|ref|NC_008463|pseudocap|138:3512700-3512800_f	30.3128	-1.65345	2.13479	-0.774524	0.438621	0.732738
gi|116048575|ref|NC_008463|pseudocap|138:3512800-3512900_f	152.092	-4.03739	1.09468	-3.68818	0.000225861	0.00305472
gi|116048575|ref|NC_008463|pseudocap|138:3512900-3513000_f	298.491	-4.40197	0.983597	-4.47538	7.62743e-06	0.000167403
gi|116048575|ref|NC_008463|pseudocap|138:3513000-3513100_f	36.5312	-2.11112	1.78979	-1.17954	0.238184	0.529033
gi|116048575|ref|NC_008463|pseudocap|138:3513100-3513200_f	10.4901	-1.11925	2.40606	-0.465179	0.641803	0.8612
gi|116048575|ref|NC_008463|pseudocap|138:3513200-3513300_f	25.4184	-1.00667	1.56652	-0.64262	0.520471	0.790691
gi|116048575|ref|NC_008463|pseudocap|138:3513300-3513400_f	25.0397	0.878772	1.97665	0.444577	0.656626	0.868393
gi|116048575|ref|NC_008463|pseudocap|138:3513400-3513500_f	57.9652	1.33223	1.28431	1.03731	0.299591	0.601961
gi|116048575|ref|NC_008463|pseudocap|138:3513500-3513600_f	125.475	1.10081	1.02347	1.07556	0.282124	0.582716
gi|116048575|ref|NC_008463|pseudocap|138:3513600-3513700_f	17.9889	1.5874	1.55848	1.01855	0.308414	0.612089
gi|116048575|ref|NC_008463|pseudocap|138:3513700-3513800_f	6.04578	2.36963	3.51102	0.674912	NA	NA
gi|116048575|ref|NC_008463|pseudocap|138:3513800-3513900_f	7.57345	5.46397	3.20392	1.7054	NA	NA
gi|116048575|ref|NC_008463|pseudocap|138:3513900-3514000_f	110.138	2.04689	1.05795	1.93477	0.0530188	0.200643
gi|116048575|ref|NC_008463|pseudocap|138:3514000-3514100_f	34.4568	1.11484	1.33075	0.837757	0.402167	0.702307
gi|116048575|ref|NC_008463|pseudocap|138:3514100-3514200_f	13.1041	-4.83574	2.31897	-2.0853	0.0370425	0.15842
gi|116048575|ref|NC_008463|pseudocap|138:3514200-3514300_f	9.43897	-6.22343	3.18326	-1.95505	0.0505772	0.19464
gi|116048575|ref|NC_008463|pseudocap|138:3514300-3514400_f	8.90226	-5.42593	3.14363	-1.72601	0.0843459	0.272477
gi|116048575|ref|NC_008463|pseudocap|138:3514400-3514500_f	61.2201	-0.855257	1.49328	-0.572739	0.566821	0.819561
gi|116048575|ref|NC_008463|pseudocap|138:3514500-3514600_f	37.8317	-1.45384	1.74318	-0.834014	0.404273	0.704108
gi|116048575|ref|NC_008463|pseudocap|138:3514600-3514700_f	13.0448	-1.81361	3.1138	-0.582443	0.560268	0.815478
gi|116048575|ref|NC_008463|pseudocap|138:3514800-3514900_f	5.23114	-6.12516	3.58531	-1.70841	0.0875609	NA
gi|116048575|ref|NC_008463|pseudocap|138:3514900-3515000_f	8.45249	-5.88178	3.3033	-1.78058	0.0749817	0.25138
gi|116048575|ref|NC_008463|pseudocap|138:3515000-3515100_f	0.775826	-3.44741	3.59994	-0.957629	0.33825	NA
gi|116048575|ref|NC_008463|pseudocap|138:3515100-3515200_f	27.5668	5.49908	3.02983	1.81498	NA	NA
gi|116048575|ref|NC_008463|pseudocap|138:3515200-3515300_f	115.716	0.586378	1.48294	0.395415	NA	NA
gi|116048575|ref|NC_008463|pseudocap|138:3515300-3515400_f	1512.14	0.226221	0.719192	0.314549	0.753104	0.91184
gi|116048575|ref|NC_008463|pseudocap|138:3515400-3515500_f	11420.1	0.257847	0.714888	0.360681	0.718338	0.896374
gi|116048575|ref|NC_008463|pseudocap|138:3515500-3515600_f	2956.75	0.198877	0.7812	0.254578	0.799049	0.932857
gi|116048575|ref|NC_008463|pseudocap|138:3515600-3515700_f	204.702	0.132025	0.989271	0.133456	0.893832	0.967855
gi|116048575|ref|NC_008463|pseudocap|138:3515700-3515800_f	25.7271	0.877871	2.46053	0.356782	0.721255	0.897711
gi|116048575|ref|NC_008463|pseudocap|138:3515800-3515900_f	40.6307	1.0408	1.96921	0.528534	0.597128	0.837019
gi|116048575|ref|NC_008463|pseudocap|138:3516200-3516300_f	3.95689	-5.51757	3.58673	-1.53833	NA	NA
gi|116048575|ref|NC_008463|pseudocap|138:3516300-3516400_f	12.9661	-6.73825	3.36865	-2.00028	NA	NA
gi|116048575|ref|NC_008463|pseudocap|138:3516400-3516500_f	0.689587	-3.27727	3.60211	-0.909819	0.362918	NA
gi|116048575|ref|NC_008463|pseudocap|138:3516500-3516600_f	0.717773	-3.32945	3.60142	-0.924483	0.355235	NA
gi|116048575|ref|NC_008463|pseudocap|138:3516600-3516700_f	9.24473	2.49876	3.50253	0.713415	NA	NA
gi|116048575|ref|NC_008463|pseudocap|138:3516700-3516800_f	47.584	2.79245	3.48906	0.800345	NA	NA
gi|116048575|ref|NC_008463|pseudocap|138:3516800-3516900_f	1.98464	3.94173	3.66848	1.07449	NA	NA
gi|116048575|ref|NC_008463|pseudocap|138:3516900-3517000_f	40.3405	-4.19099	1.80163	-2.32622	0.0200068	0.102676
gi|116048575|ref|NC_008463|pseudocap|138:3517000-3517100_f	38.2155	-4.44586	2.01926	-2.20173	0.0276844	0.129361
gi|116048575|ref|NC_008463|pseudocap|138:3517100-3517200_f	9.04462	1.05961	2.40482	0.44062	0.659488	0.869913
gi|116048575|ref|NC_008463|pseudocap|138:3517200-3517300_f	105.091	0.472518	1.7302	0.2731	0.784776	0.926248
gi|116048575|ref|NC_008463|pseudocap|138:3517300-3517400_f	29.7641	-1.40592	1.64608	-0.854104	0.393047	0.694831
gi|116048575|ref|NC_008463|pseudocap|138:3517400-3517500_f	5.53536	-6.28133	3.58503	-1.7521	0.0797565	NA
gi|116048575|ref|NC_008463|pseudocap|138:3518000-3518100_f	1.07293	0	3.725	0	1	NA
gi|116048575|ref|NC_008463|pseudocap|138:3518200-3518300_f	1.97024	0	3.725	0	NA	NA
gi|116048575|ref|NC_008463|pseudocap|138:3518300-3518400_f	3.15756	1.5615	3.725	0.419196	NA	NA
gi|116048575|ref|NC_008463|pseudocap|138:3518400-3518500_f	10.6576	1.90748	3.18231	0.599401	0.548906	0.809403
gi|116048575|ref|NC_008463|pseudocap|138:3518500-3518600_f	48.314	1.84534	1.35889	1.35797	0.174474	0.437877
gi|116048575|ref|NC_008463|pseudocap|138:3518600-3518700_f	86.6891	2.93613	1.41449	2.07575	0.0379175	0.161054
gi|116048575|ref|NC_008463|pseudocap|138:3518700-3518800_f	31.235	2.61133	2.1707	1.20299	NA	NA
gi|116048575|ref|NC_008463|pseudocap|138:3518800-3518900_f	11.5091	1.5615	3.50695	0.445259	0.656133	0.868127
gi|116048575|ref|NC_008463|pseudocap|138:3518900-3519000_f	5.4311	0	3.725	0	1	NA
gi|116048575|ref|NC_008463|pseudocap|138:3519200-3519300_f	10.8449	7.52782	2.69017	2.79827	0.00513772	0.0377249
gi|116048575|ref|NC_008463|pseudocap|138:3519300-3519400_f	49.7058	8.95504	2.02379	4.42489	9.64928e-06	0.000206079
gi|116048575|ref|NC_008463|pseudocap|138:3519400-3519500_f	10.2519	2.48316	3.17715	0.781567	0.434469	0.729214
gi|116048575|ref|NC_008463|pseudocap|138:3519500-3519600_f	59.9757	1.17518	1.86871	0.62887	0.529434	0.796763
gi|116048575|ref|NC_008463|pseudocap|138:3519600-3519700_f	18.5258	0.623207	2.12607	0.293126	0.769426	0.919724
gi|116048575|ref|NC_008463|pseudocap|138:3519700-3519800_f	17.712	21.6631	3.28251	6.59954	NA	NA
gi|116048575|ref|NC_008463|pseudocap|138:3519800-3519900_f	90.3296	-1.74315	1.43391	-1.21566	0.224114	0.509505
gi|116048575|ref|NC_008463|pseudocap|138:3519900-3520000_f	90.3128	-2.21412	1.30873	-1.69181	0.0906815	0.285825
gi|116048575|ref|NC_008463|pseudocap|138:3520000-3520100_f	15.7572	-5.07709	2.36145	-2.14999	0.0315564	0.141743
gi|116048575|ref|NC_008463|pseudocap|138:3520100-3520200_f	33.9733	-8.13796	1.57607	-5.16344	2.42454e-07	7.82144e-06
gi|116048575|ref|NC_008463|pseudocap|138:3520200-3520300_f	9.25756	-0.590559	3.10826	-0.189997	NA	NA
gi|116048575|ref|NC_008463|pseudocap|138:3520300-3520400_f	3.66175	-5.12824	3.58648	-1.42988	0.152751	NA
gi|116048575|ref|NC_008463|pseudocap|138:3520400-3520500_f	10.8585	-1.93195	3.49626	-0.552575	0.580554	0.827596
gi|116048575|ref|NC_008463|pseudocap|138:3520500-3520600_f	0.927376	4.20654	3.66221	1.14863	0.250707	NA
gi|116048575|ref|NC_008463|pseudocap|138:3520600-3520700_f	11.0266	-0.392631	3.49496	-0.112342	NA	NA
gi|116048575|ref|NC_008463|pseudocap|138:3520700-3520800_f	29.7211	1.18191	2.10666	0.561036	0.574773	0.824013
gi|116048575|ref|NC_008463|pseudocap|138:3520800-3520900_f	22.4943	3.08936	1.95849	1.57741	0.1147	0.333834
gi|116048575|ref|NC_008463|pseudocap|138:3520900-3521000_f	143.028	2.38369	0.997136	2.39054	0.0168237	0.0905949
gi|116048575|ref|NC_008463|pseudocap|138:3521000-3521100_f	226.69	3.56936	1.0443	3.41793	0.000630988	0.00709141
gi|116048575|ref|NC_008463|pseudocap|138:3521100-3521200_f	90.3393	2.87476	2.83227	1.015	0.310106	0.613718
gi|116048575|ref|NC_008463|pseudocap|138:3521200-3521300_f	39.8042	0.700688	1.89438	0.369877	0.711474	0.893493
gi|116048575|ref|NC_008463|pseudocap|138:3521300-3521400_f	13.4745	0.721315	2.56785	0.280902	0.778785	0.923931
gi|116048575|ref|NC_008463|pseudocap|138:3521400-3521500_f	2.3674	4.44305	3.65749	1.21478	0.224449	NA
gi|116048575|ref|NC_008463|pseudocap|138:3521500-3521600_f	0.734323	2.56094	3.71111	0.690073	0.490148	NA
gi|116048575|ref|NC_008463|pseudocap|138:3521600-3521700_f	38.5572	3.38511	2.27287	1.48936	0.136393	0.373788
gi|116048575|ref|NC_008463|pseudocap|138:3521700-3521800_f	39.4923	3.70105	2.47122	1.49766	0.134221	0.370022
gi|116048575|ref|NC_008463|pseudocap|138:3521800-3521900_f	0.684552	-3.2669	3.60225	-0.906904	0.364457	NA
gi|116048575|ref|NC_008463|pseudocap|138:3521900-3522000_f	6.95676	-6.23788	2.77085	-2.25126	0.0243694	0.118127
gi|116048575|ref|NC_008463|pseudocap|138:3522000-3522100_f	19.2087	-5.46989	1.65368	-3.3077	0.000940659	0.00979058
gi|116048575|ref|NC_008463|pseudocap|138:3522300-3522400_f	11.5935	3.80101	3.09436	1.22837	0.219309	0.50284
gi|116048575|ref|NC_008463|pseudocap|138:3522400-3522500_f	99.867	2.12187	1.74222	1.21791	NA	NA
gi|116048575|ref|NC_008463|pseudocap|138:3522500-3522600_f	93.0358	-0.0082077	1.47669	-0.00555816	0.995565	1
gi|116048575|ref|NC_008463|pseudocap|138:3522600-3522700_f	52.5372	4.71539	1.89007	2.49482	0.0126021	0.0734226
gi|116048575|ref|NC_008463|pseudocap|138:3522700-3522800_f	25.6822	1.75587	1.89116	0.928462	0.353168	0.657817
gi|116048575|ref|NC_008463|pseudocap|138:3522800-3522900_f	23.6159	-0.781906	2.30407	-0.339359	0.734339	0.903507
gi|116048575|ref|NC_008463|pseudocap|138:3522900-3523000_f	7.38264	7.14622	3.63483	1.96604	NA	NA
gi|116048575|ref|NC_008463|pseudocap|138:3523000-3523100_f	1.35981	0	3.725	0	NA	NA
gi|116048575|ref|NC_008463|pseudocap|138:3523100-3523200_f	25.7479	7.85314	2.65002	2.96342	0.00304238	0.0251087
gi|116048575|ref|NC_008463|pseudocap|138:3523200-3523300_f	40.6769	3.80398	2.131	1.78507	NA	NA
gi|116048575|ref|NC_008463|pseudocap|138:3523300-3523400_f	153.774	1.69695	0.872954	1.94392	0.0519049	0.197816
gi|116048575|ref|NC_008463|pseudocap|138:3523400-3523500_f	127.144	1.60843	0.931416	1.72686	0.0841923	0.272162
gi|116048575|ref|NC_008463|pseudocap|138:3523500-3523600_f	41.0356	1.42264	1.70381	0.834977	0.403731	0.703606
gi|116048575|ref|NC_008463|pseudocap|138:3523600-3523700_f	29.4327	-0.801193	2.23572	-0.35836	0.720074	0.897166
gi|116048575|ref|NC_008463|pseudocap|138:3523700-3523800_f	12.8199	-1.98072	2.6526	-0.746707	0.45524	0.745594
gi|116048575|ref|NC_008463|pseudocap|138:3523800-3523900_f	6.242	-6.23848	3.2894	-1.89654	0.0578885	NA
gi|116048575|ref|NC_008463|pseudocap|138:3523900-3524000_f	8.33414	-3.058	3.03353	-1.00807	0.313423	0.617143
gi|116048575|ref|NC_008463|pseudocap|138:3524000-3524100_f	4.20528	6.36828	3.63779	1.75059	NA	NA
gi|116048575|ref|NC_008463|pseudocap|138:3524400-3524500_f	2.14045	0	3.725	0	NA	NA
gi|116048575|ref|NC_008463|pseudocap|138:3524500-3524600_f	2.74481	0	3.725	0	NA	NA
gi|116048575|ref|NC_008463|pseudocap|138:3524800-3524900_f	5.40326	14.4559	3.725	3.88078	NA	NA
gi|116048575|ref|NC_008463|pseudocap|138:3524900-3525000_f	91.4033	1.24563	1.84727	0.674309	0.500115	0.777281
gi|116048575|ref|NC_008463|pseudocap|138:3525000-3525100_f	130.596	2.35999	1.8071	1.30595	0.191568	0.463812
gi|116048575|ref|NC_008463|pseudocap|138:3525100-3525200_f	17.3945	5.37548	3.04271	1.76667	0.0772827	0.256615
gi|116048575|ref|NC_008463|pseudocap|138:3525200-3525300_f	2.60649	5.62532	3.64256	1.54433	0.122508	NA
gi|116048575|ref|NC_008463|pseudocap|138:3525300-3525400_f	8.94468	4.36996	3.53788	1.23519	NA	NA
gi|116048575|ref|NC_008463|pseudocap|138:3525400-3525500_f	11.5588	-0.345618	3.2263	-0.107125	0.91469	0.974361
gi|116048575|ref|NC_008463|pseudocap|138:3525500-3525600_f	14.3918	3.64469	3.13554	1.16238	NA	NA
gi|116048575|ref|NC_008463|pseudocap|138:3525600-3525700_f	3.50644	2.15101	3.52449	0.610305	NA	NA
gi|116048575|ref|NC_008463|pseudocap|138:3525700-3525800_f	25.2524	1.5559	1.92439	0.808516	0.418793	0.715735
gi|116048575|ref|NC_008463|pseudocap|138:3525800-3525900_f	5.20058	-1.3062	3.50463	-0.372709	NA	NA
gi|116048575|ref|NC_008463|pseudocap|138:3525900-3526000_f	2.48251	-5.12504	3.58803	-1.42837	NA	NA
gi|116048575|ref|NC_008463|pseudocap|138:3526000-3526100_f	2.0503	-4.37022	3.59176	-1.21674	NA	NA
gi|116048575|ref|NC_008463|pseudocap|138:3526100-3526200_f	18.4204	4.94021	2.43532	2.02857	0.0425021	0.173765
gi|116048575|ref|NC_008463|pseudocap|138:3526200-3526300_f	47.0823	8.26202	2.24782	3.67556	NA	NA
gi|116048575|ref|NC_008463|pseudocap|138:3526300-3526400_f	51.9842	3.24376	2.43106	1.3343	0.182106	0.449749
gi|116048575|ref|NC_008463|pseudocap|138:3526400-3526500_f	14.8231	0.666658	3.49054	0.19099	NA	NA
gi|116048575|ref|NC_008463|pseudocap|138:3526500-3526600_f	27.5952	0.421243	2.08654	0.201886	0.840006	0.948544
gi|116048575|ref|NC_008463|pseudocap|138:3526600-3526700_f	33.766	0.442236	1.80319	0.245252	0.806261	0.936068
gi|116048575|ref|NC_008463|pseudocap|138:3526700-3526800_f	20.8913	1.45657	2.32703	0.625936	0.531357	0.798243
gi|116048575|ref|NC_008463|pseudocap|138:3526800-3526900_f	9.5042	-0.899359	3.3758	-0.266414	0.789921	0.928919
gi|116048575|ref|NC_008463|pseudocap|138:3526900-3527000_f	3.42901	0	3.725	0	NA	NA
gi|116048575|ref|NC_008463|pseudocap|138:3527000-3527100_f	1.67326	1.56151	3.725	0.419197	NA	NA
gi|116048575|ref|NC_008463|pseudocap|138:3527100-3527200_f	0.528816	0	3.725	0	1	NA
gi|116048575|ref|NC_008463|pseudocap|138:3527200-3527300_f	22.4043	4.0041	2.24755	1.78154	0.0748246	0.251003
gi|116048575|ref|NC_008463|pseudocap|138:3527300-3527400_f	115.221	3.52394	1.7289	2.03825	0.0415249	0.171091
gi|116048575|ref|NC_008463|pseudocap|138:3527400-3527500_f	87.912	2.21504	1.22207	1.81253	0.0699048	0.239861
gi|116048575|ref|NC_008463|pseudocap|138:3527500-3527600_f	128.684	1.53817	1.19431	1.28792	0.197775	0.472577
gi|116048575|ref|NC_008463|pseudocap|138:3527600-3527700_f	0.5814	-2.57643	3.61425	-0.712854	0.475936	NA
gi|116048575|ref|NC_008463|pseudocap|138:3527700-3527800_f	1.77123	-4.40239	3.59155	-1.22576	0.220288	NA
gi|116048575|ref|NC_008463|pseudocap|138:3527800-3527900_f	5.74908	-3.93384	2.88534	-1.36339	0.17276	NA
gi|116048575|ref|NC_008463|pseudocap|138:3527900-3528000_f	34.1122	2.47459	1.20534	2.05303	0.0400696	0.167081
gi|116048575|ref|NC_008463|pseudocap|138:3528000-3528100_f	35.5976	2.18384	1.16587	1.87315	0.0610477	0.219941
gi|116048575|ref|NC_008463|pseudocap|138:3528100-3528200_f	67.1299	2.88395	1.59272	1.81071	0.0701853	0.240503
gi|116048575|ref|NC_008463|pseudocap|138:3528200-3528300_f	220.926	2.71257	1.47178	1.84305	0.0653216	0.229821
gi|116048575|ref|NC_008463|pseudocap|138:3528300-3528400_f	0.690775	-1.93579	3.60792	-0.53654	0.591586	NA
gi|116048575|ref|NC_008463|pseudocap|138:3528400-3528500_f	10.414	-0.0716866	3.27521	-0.0218876	0.982538	0.996173
gi|116048575|ref|NC_008463|pseudocap|138:3528500-3528600_f	12.0119	-0.176836	2.98579	-0.0592259	0.952772	0.987287
gi|116048575|ref|NC_008463|pseudocap|138:3528600-3528700_f	10.8558	7.70025	3.33718	2.30741	0.0210318	0.106468
gi|116048575|ref|NC_008463|pseudocap|138:3528700-3528800_f	9.4215	7.54672	3.63382	2.0768	0.0378201	0.160794
gi|116048575|ref|NC_008463|pseudocap|138:3528800-3528900_f	6.02795	6.9016	3.6356	1.89834	NA	NA
gi|116048575|ref|NC_008463|pseudocap|138:3528900-3529000_f	5.10057	6.66079	3.63649	1.83165	NA	NA
gi|116048575|ref|NC_008463|pseudocap|138:3529000-3529100_f	29.5563	-1.30901	1.59185	-0.822321	0.410894	0.709567
gi|116048575|ref|NC_008463|pseudocap|138:3529100-3529200_f	33.9757	-1.87742	1.57687	-1.1906	0.233811	0.522969
gi|116048575|ref|NC_008463|pseudocap|138:3529200-3529300_f	7.75402	-5.47689	3.28703	-1.66621	0.0956714	0.295973
gi|116048575|ref|NC_008463|pseudocap|138:3529300-3529400_f	5.38128	-3.86192	3.54559	-1.08922	NA	NA
gi|116048575|ref|NC_008463|pseudocap|138:3529400-3529500_f	4.15427	-0.22964	3.52018	-0.0652354	0.947987	NA
gi|116048575|ref|NC_008463|pseudocap|138:3529500-3529600_f	26.5843	0.309634	2.4587	0.125934	0.899784	0.96944
gi|116048575|ref|NC_008463|pseudocap|138:3529600-3529700_f	50.3183	3.57791	2.03618	1.75717	0.0788888	0.260379
gi|116048575|ref|NC_008463|pseudocap|138:3529700-3529800_f	30.9798	24.2774	2.993	8.11138	5.00498e-16	9.95183e-14
gi|116048575|ref|NC_008463|pseudocap|138:3529800-3529900_f	0.453271	0	3.725	0	1	NA
gi|116048575|ref|NC_008463|pseudocap|138:3529900-3530000_f	5.98181	0	3.725	0	1	NA
gi|116048575|ref|NC_008463|pseudocap|138:3530000-3530100_f	7.57131	0	3.725	0	1	1
gi|116048575|ref|NC_008463|pseudocap|138:3530100-3530200_f	3.25049	0.224162	3.51605	0.0637538	0.949166	NA
gi|116048575|ref|NC_008463|pseudocap|138:3530200-3530300_f	1745.78	3.65377	0.870364	4.19798	2.69306e-05	0.000499357
gi|116048575|ref|NC_008463|pseudocap|138:3530300-3530400_f	752.79	3.71539	0.836318	4.44256	8.88965e-06	0.000191413
gi|116048575|ref|NC_008463|pseudocap|138:3530400-3530500_f	249.486	3.37015	1.16066	2.90365	0.00368841	0.029181
gi|116048575|ref|NC_008463|pseudocap|138:3530500-3530600_f	157.645	3.32909	1.41595	2.35114	0.0187161	0.0978371
gi|116048575|ref|NC_008463|pseudocap|138:3530600-3530700_f	109.597	2.50397	1.33694	1.8729	0.0610815	0.220016
gi|116048575|ref|NC_008463|pseudocap|138:3530700-3530800_f	109.176	1.86152	1.34431	1.38474	0.166132	0.424325
gi|116048575|ref|NC_008463|pseudocap|138:3530800-3530900_f	43.6259	3.2152	2.25801	1.42391	0.154473	0.404968
gi|116048575|ref|NC_008463|pseudocap|138:3530900-3531000_f	1.46125	2.83329	3.70255	0.765225	NA	NA
gi|116048575|ref|NC_008463|pseudocap|138:3531000-3531100_f	25.9523	-0.472252	1.83069	-0.257963	0.796435	0.931704
gi|116048575|ref|NC_008463|pseudocap|138:3531100-3531200_f	53.3662	-0.998996	1.69686	-0.588732	0.556041	0.813516
gi|116048575|ref|NC_008463|pseudocap|138:3531200-3531300_f	8.05264	0.0696572	3.43125	0.0203009	0.983803	0.996499
gi|116048575|ref|NC_008463|pseudocap|138:3531300-3531400_f	20.3674	1.47758	2.54165	0.581345	0.561008	0.815973
gi|116048575|ref|NC_008463|pseudocap|138:3531400-3531500_f	3.83403	2.25764	3.52701	0.6401	0.522107	NA
gi|116048575|ref|NC_008463|pseudocap|138:3531500-3531600_f	27.0281	1.04342	2.84094	0.367279	NA	NA
gi|116048575|ref|NC_008463|pseudocap|138:3531600-3531700_f	17.4329	0.4852	2.40421	0.201813	0.840063	0.948572
gi|116048575|ref|NC_008463|pseudocap|138:3531700-3531800_f	3.46826	5.72981	3.64173	1.57338	NA	NA
gi|116048575|ref|NC_008463|pseudocap|138:3532200-3532300_f	6.96179	7.10992	3.63493	1.956	0.0504657	0.194327
gi|116048575|ref|NC_008463|pseudocap|138:3532300-3532400_f	2.00703	5.27943	3.64576	1.4481	0.147589	NA
gi|116048575|ref|NC_008463|pseudocap|138:3532400-3532500_f	3.35598	5.23507	3.64013	1.43816	0.15039	NA
gi|116048575|ref|NC_008463|pseudocap|138:3532500-3532600_f	2.42372	5.59458	3.64281	1.53579	NA	NA
gi|116048575|ref|NC_008463|pseudocap|138:3532800-3532900_f	1.33359	4.7352	3.65261	1.29639	0.194842	NA
gi|116048575|ref|NC_008463|pseudocap|138:3532900-3533000_f	5.36499	6.73144	3.63621	1.85122	0.0641374	NA
gi|116048575|ref|NC_008463|pseudocap|138:3533000-3533100_f	20.067	1.65876	3.42314	0.484573	NA	NA
gi|116048575|ref|NC_008463|pseudocap|138:3533100-3533200_f	14.4438	-0.945801	2.96338	-0.319163	0.749603	0.910716
gi|116048575|ref|NC_008463|pseudocap|138:3533200-3533300_f	1.04965	-3.8834	3.59543	-1.08009	NA	NA
gi|116048575|ref|NC_008463|pseudocap|138:3533400-3533500_f	2.42849	5.37252	3.64482	1.47401	NA	NA
gi|116048575|ref|NC_008463|pseudocap|138:3533500-3533600_f	16.1651	0.0349516	2.6002	0.0134419	0.989275	0.998328
gi|116048575|ref|NC_008463|pseudocap|138:3533600-3533700_f	5.93268	-5.16337	3.09211	-1.66986	0.094948	NA
gi|116048575|ref|NC_008463|pseudocap|138:3533700-3533800_f	4.06966	5.5847	3.6381	1.53506	NA	NA
gi|116048575|ref|NC_008463|pseudocap|138:3533800-3533900_f	20.2745	-0.64757	2.43183	-0.266289	0.790017	0.928942
gi|116048575|ref|NC_008463|pseudocap|138:3533900-3534000_f	38.5423	1.69531	2.61595	0.648066	0.516942	0.788562
gi|116048575|ref|NC_008463|pseudocap|138:3534000-3534100_f	2.22402	5.46663	3.64393	1.5002	0.133562	NA
gi|116048575|ref|NC_008463|pseudocap|138:3534100-3534200_f	129.833	9.68817	2.0083	4.82407	1.40658e-06	3.76801e-05
gi|116048575|ref|NC_008463|pseudocap|138:3534200-3534300_f	61.7412	10.0486	2.31294	4.34452	1.39581e-05	0.0002844
gi|116048575|ref|NC_008463|pseudocap|138:3534400-3534500_f	69.878	4.96597	1.45717	3.40794	0.000654545	0.00730021
gi|116048575|ref|NC_008463|pseudocap|138:3534500-3534600_f	224.92	4.9249	1.32215	3.72491	0.000195386	0.00270533
gi|116048575|ref|NC_008463|pseudocap|138:3534600-3534700_f	9.62231	6.91891	3.20211	2.16073	0.030716	0.139021
gi|116048575|ref|NC_008463|pseudocap|138:3534700-3534800_f	1.30397	0	3.725	0	NA	NA
gi|116048575|ref|NC_008463|pseudocap|138:3534800-3534900_f	69.6849	25.1668	3.63111	6.9309	4.18179e-12	3.58967e-10
gi|116048575|ref|NC_008463|pseudocap|138:3534900-3535000_f	19.1256	8.52224	3.08926	2.75867	0.00580373	0.0413222
gi|116048575|ref|NC_008463|pseudocap|138:3535000-3535100_f	15.0384	0.160042	2.16967	0.0737632	NA	NA
gi|116048575|ref|NC_008463|pseudocap|138:3535100-3535200_f	22.2854	0.809805	2.1395	0.378503	0.705057	0.89095
gi|116048575|ref|NC_008463|pseudocap|138:3535200-3535300_f	466.43	3.69662	1.024	3.60997	0.00030623	0.00392449
gi|116048575|ref|NC_008463|pseudocap|138:3535300-3535400_f	393.054	2.41877	0.851292	2.8413	0.00449303	0.0340166
gi|116048575|ref|NC_008463|pseudocap|138:3535400-3535500_f	47.3535	2.79975	2.21365	1.26477	0.205954	0.483848
gi|116048575|ref|NC_008463|pseudocap|138:3535500-3535600_f	19.9521	7.63514	1.91478	3.98748	6.67793e-05	0.00108846
gi|116048575|ref|NC_008463|pseudocap|138:3535600-3535700_f	49.8601	1.03412	1.18685	0.871316	0.383582	0.685982
gi|116048575|ref|NC_008463|pseudocap|138:3535700-3535800_f	104.32	2.93565	1.25045	2.34768	0.0188908	0.0984465
gi|116048575|ref|NC_008463|pseudocap|138:3535800-3535900_f	111.085	1.15682	1.22601	0.943565	0.345392	0.650222
gi|116048575|ref|NC_008463|pseudocap|138:3535900-3536000_f	97.7073	3.74409	1.56219	2.3967	NA	NA
gi|116048575|ref|NC_008463|pseudocap|138:3536000-3536100_f	72.9113	2.3786	3.13327	0.759145	0.447766	0.740059
gi|116048575|ref|NC_008463|pseudocap|138:3536100-3536200_f	12.5196	-2.01338	3.0967	-0.650171	0.515582	0.787644
gi|116048575|ref|NC_008463|pseudocap|138:3536200-3536300_f	10.6729	3.91709	3.00606	1.30306	0.192553	0.465059
gi|116048575|ref|NC_008463|pseudocap|138:3536300-3536400_f	20.3952	4.05843	2.36687	1.71468	0.0864037	0.276639
gi|116048575|ref|NC_008463|pseudocap|138:3536400-3536500_f	20.6811	4.15344	2.64723	1.56898	0.116653	0.337459
gi|116048575|ref|NC_008463|pseudocap|138:3536500-3536600_f	27.3863	-1.5149	2.35505	-0.643255	0.520058	0.790482
gi|116048575|ref|NC_008463|pseudocap|138:3536600-3536700_f	21.08	-5.71323	2.05972	-2.77379	0.00554067	0.0399045
gi|116048575|ref|NC_008463|pseudocap|138:3537000-3537100_f	1.24419	0.203635	3.55258	0.0573202	0.95429	NA
gi|116048575|ref|NC_008463|pseudocap|138:3537100-3537200_f	6.88849	0.032115	3.49716	0.00918316	NA	NA
gi|116048575|ref|NC_008463|pseudocap|138:3537400-3537500_f	3.9701	-5.80157	3.58599	-1.61784	0.105697	NA
gi|116048575|ref|NC_008463|pseudocap|138:3537500-3537600_f	3.409	-5.58235	3.58655	-1.55647	0.119597	NA
gi|116048575|ref|NC_008463|pseudocap|138:3538000-3538100_f	3.30402	-5.49107	3.58681	-1.53091	NA	NA
gi|116048575|ref|NC_008463|pseudocap|138:3538100-3538200_f	15.442	-23.2146	3.32371	-6.98455	NA	NA
gi|116048575|ref|NC_008463|pseudocap|138:3538200-3538300_f	1.83297	-4.68717	3.58995	-1.30564	0.191677	NA
gi|116048575|ref|NC_008463|pseudocap|138:3538300-3538400_f	3.03418	-5.41453	3.58704	-1.50947	NA	NA
gi|116048575|ref|NC_008463|pseudocap|138:3538600-3538700_f	5.62005	-0.394434	3.50001	-0.112695	NA	NA
gi|116048575|ref|NC_008463|pseudocap|138:3538700-3538800_f	5.04827	-0.331341	3.50169	-0.0946231	NA	NA
gi|116048575|ref|NC_008463|pseudocap|138:3539300-3539400_f	11.0181	-0.552792	2.97149	-0.186032	0.85242	0.953033
gi|116048575|ref|NC_008463|pseudocap|138:3539400-3539500_f	25.9621	0.0985494	1.90105	0.0518395	0.958657	0.989313
gi|116048575|ref|NC_008463|pseudocap|138:3539500-3539600_f	37.7471	-1.02286	1.97415	-0.518129	0.604368	0.841567
gi|116048575|ref|NC_008463|pseudocap|138:3539600-3539700_f	42.313	0.547607	2.24977	0.243405	0.807691	0.936686
gi|116048575|ref|NC_008463|pseudocap|138:3539700-3539800_f	4.24946	6.39302	3.63767	1.75745	NA	NA
gi|116048575|ref|NC_008463|pseudocap|138:3540100-3540200_f	5.62447	3.8507	3.54537	1.08612	NA	NA
gi|116048575|ref|NC_008463|pseudocap|138:3540200-3540300_f	13.4773	1.16407	3.49188	0.333366	NA	NA
gi|116048575|ref|NC_008463|pseudocap|138:3540300-3540400_f	0.421182	-2.57643	3.61425	-0.712852	0.475937	NA
gi|116048575|ref|NC_008463|pseudocap|138:3540900-3541000_f	4.41353	1.86878	3.51692	0.531367	0.595164	NA
gi|116048575|ref|NC_008463|pseudocap|138:3541000-3541100_f	19.7527	2.13344	2.9577	0.721318	0.470714	0.757455
gi|116048575|ref|NC_008463|pseudocap|138:3541100-3541200_f	0.761179	3.94074	3.66851	1.07421	0.282729	NA
gi|116048575|ref|NC_008463|pseudocap|138:3541200-3541300_f	5.16087	-24.6449	3.58521	-6.87405	NA	NA
gi|116048575|ref|NC_008463|pseudocap|138:3541300-3541400_f	8.72008	-25.6735	3.58414	-7.16309	NA	NA
gi|116048575|ref|NC_008463|pseudocap|138:3541400-3541500_f	0.771164	-3.43151	3.60014	-0.953162	0.340508	NA
gi|116048575|ref|NC_008463|pseudocap|138:3541500-3541600_f	9.32677	-22.6747	3.58405	-6.32656	NA	NA
gi|116048575|ref|NC_008463|pseudocap|138:3541900-3542000_f	12.8124	1.15941	3.4951	0.331725	NA	NA
gi|116048575|ref|NC_008463|pseudocap|138:3542000-3542100_f	15.9014	1.53459	3.49354	0.439265	NA	NA
gi|116048575|ref|NC_008463|pseudocap|138:3542100-3542200_f	40.9837	0.0500166	1.39386	0.0358836	0.971375	0.992999
gi|116048575|ref|NC_008463|pseudocap|138:3542200-3542300_f	128.612	0.259387	1.16332	0.222972	0.823558	0.942271
gi|116048575|ref|NC_008463|pseudocap|138:3542300-3542400_f	22.6128	-1.43278	1.42241	-1.00729	0.313795	0.617604
gi|116048575|ref|NC_008463|pseudocap|138:3542400-3542500_f	45.4353	1.1565	1.67468	0.690579	0.48983	0.770105
gi|116048575|ref|NC_008463|pseudocap|138:3542500-3542600_f	92.2935	0.346846	1.2354	0.280756	0.778898	0.924016
gi|116048575|ref|NC_008463|pseudocap|138:3542600-3542700_f	75.6564	0.320624	1.16305	0.275676	0.782797	0.925502
gi|116048575|ref|NC_008463|pseudocap|138:3542700-3542800_f	58.9527	-0.619427	1.50608	-0.411285	0.680863	0.880127
gi|116048575|ref|NC_008463|pseudocap|138:3542800-3542900_f	10.2756	-2.06871	1.60112	-1.29204	0.196343	0.470646
gi|116048575|ref|NC_008463|pseudocap|138:3542900-3543000_f	91.6945	0.0708582	1.16413	0.0608681	0.951464	0.986774
gi|116048575|ref|NC_008463|pseudocap|138:3543000-3543100_f	427.499	0.441736	0.838297	0.526944	0.598232	0.837748
gi|116048575|ref|NC_008463|pseudocap|138:3543100-3543200_f	374.66	0.425334	0.873391	0.486992	0.626264	0.853367
gi|116048575|ref|NC_008463|pseudocap|138:3543200-3543300_f	280.634	0.377958	0.849592	0.444871	0.656413	0.868303
gi|116048575|ref|NC_008463|pseudocap|138:3543300-3543400_f	166.873	-0.01607	0.515296	-0.031186	0.975121	0.994093
gi|116048575|ref|NC_008463|pseudocap|138:3543400-3543500_f	167.209	0.118503	1.36305	0.0869396	0.930719	0.979696
gi|116048575|ref|NC_008463|pseudocap|138:3543500-3543600_f	447.937	0.581337	0.55719	1.04334	0.296792	0.59874
gi|116048575|ref|NC_008463|pseudocap|138:3543600-3543700_f	1126.14	1.58405	0.463974	3.41409	0.000639954	0.00717424
gi|116048575|ref|NC_008463|pseudocap|138:3543700-3543800_f	813.916	1.78879	0.49401	3.62096	0.000293515	0.00379594
gi|116048575|ref|NC_008463|pseudocap|138:3543800-3543900_f	40.5478	2.60864	1.42773	1.82712	0.067682	0.234789
gi|116048575|ref|NC_008463|pseudocap|138:3543900-3544000_f	24.3851	-2.90137	2.34994	-1.23466	0.216958	0.499745
gi|116048575|ref|NC_008463|pseudocap|138:3544000-3544100_f	17.0182	-4.42976	2.40095	-1.84501	0.0650368	0.229178
gi|116048575|ref|NC_008463|pseudocap|138:3544100-3544200_f	5.19144	-6.1894	3.58519	-1.72638	0.0842791	NA
gi|116048575|ref|NC_008463|pseudocap|138:3544200-3544300_f	6.96904	1.19865	3.49899	0.34257	0.731922	0.902436
gi|116048575|ref|NC_008463|pseudocap|138:3544400-3544500_f	14.0256	0.835341	3.31057	0.252325	NA	NA
gi|116048575|ref|NC_008463|pseudocap|138:3544500-3544600_f	4.39434	0.761909	3.50533	0.217358	NA	NA
gi|116048575|ref|NC_008463|pseudocap|138:3544600-3544700_f	8.72979	-6.93882	3.58414	-1.93598	0.0528701	0.200241
gi|116048575|ref|NC_008463|pseudocap|138:3544700-3544800_f	8.94881	-3.34522	3.51356	-0.952089	0.341052	0.645974
gi|116048575|ref|NC_008463|pseudocap|138:3544800-3544900_f	6.12258	0.982034	3.50084	0.280514	NA	NA
gi|116048575|ref|NC_008463|pseudocap|138:3544900-3545000_f	11.9908	-6.8936	2.77915	-2.48047	0.0131211	0.0756709
gi|116048575|ref|NC_008463|pseudocap|138:3545000-3545100_f	16.9424	-4.72161	2.49749	-1.89054	0.0586856	0.214554
gi|116048575|ref|NC_008463|pseudocap|138:3545100-3545200_f	27.6561	-1.1952	2.69225	-0.443941	0.657085	0.868508
gi|116048575|ref|NC_008463|pseudocap|138:3545200-3545300_f	4.81347	-1.48487	3.50719	-0.423379	NA	NA
gi|116048575|ref|NC_008463|pseudocap|138:3545400-3545500_f	54.6692	4.10557	3.49222	1.17563	0.239741	0.531084
gi|116048575|ref|NC_008463|pseudocap|138:3545500-3545600_f	32.5075	1.51573	2.63807	0.574561	0.565588	0.818779
gi|116048575|ref|NC_008463|pseudocap|138:3545600-3545700_f	2.07884	-4.85152	3.58916	-1.35172	NA	NA
gi|116048575|ref|NC_008463|pseudocap|138:3545700-3545800_f	17.4585	0.391395	2.78434	0.14057	0.88821	0.965911
gi|116048575|ref|NC_008463|pseudocap|138:3545800-3545900_f	33.4078	0.30168	1.7461	0.172773	0.86283	0.956922
gi|116048575|ref|NC_008463|pseudocap|138:3545900-3546000_f	45.0053	0.41949	1.89549	0.22131	0.824851	0.942829
gi|116048575|ref|NC_008463|pseudocap|138:3546000-3546100_f	11.273	-3.84609	2.3131	-1.66274	0.0963646	0.29729
gi|116048575|ref|NC_008463|pseudocap|138:3546100-3546200_f	19.1536	-2.92592	2.32626	-1.25778	0.208472	0.487536
gi|116048575|ref|NC_008463|pseudocap|138:3546200-3546300_f	58.3252	-3.06913	1.7738	-1.73025	0.0835848	0.270764
gi|116048575|ref|NC_008463|pseudocap|138:3546300-3546400_f	442.858	-2.39059	0.659393	-3.62544	0.000288474	0.00374445
gi|116048575|ref|NC_008463|pseudocap|138:3546400-3546500_f	2129.82	-2.62145	0.683239	-3.8368	0.000124648	0.00185016
gi|116048575|ref|NC_008463|pseudocap|138:3546500-3546600_f	788.155	-3.67002	1.05519	-3.47808	0.000505027	0.00591932
gi|116048575|ref|NC_008463|pseudocap|138:3546600-3546700_f	230.719	-3.04078	1.06603	-2.85243	0.00433859	0.0331292
gi|116048575|ref|NC_008463|pseudocap|138:3546700-3546800_f	1264.25	-2.58932	0.714782	-3.62254	0.000291728	0.0037774
gi|116048575|ref|NC_008463|pseudocap|138:3546800-3546900_f	620.182	-2.218	0.89561	-2.47652	0.0132669	0.0763014
gi|116048575|ref|NC_008463|pseudocap|138:3546900-3547000_f	315.472	-2.57578	1.26328	-2.03896	0.0414541	0.170895
gi|116048575|ref|NC_008463|pseudocap|138:3547000-3547100_f	291.432	-1.72697	1.33964	-1.28913	0.197355	0.471986
gi|116048575|ref|NC_008463|pseudocap|138:3547100-3547200_f	41.8421	-4.40041	1.63656	-2.68881	0.00717066	0.0484777
gi|116048575|ref|NC_008463|pseudocap|138:3547200-3547300_f	74.6194	-8.37429	1.56301	-5.35781	8.42352e-08	3.03798e-06
gi|116048575|ref|NC_008463|pseudocap|138:3547300-3547400_f	54.8965	-4.45532	2.09949	-2.1221	0.0338292	0.148675
gi|116048575|ref|NC_008463|pseudocap|138:3547400-3547500_f	102.985	-3.20131	1.67459	-1.9117	NA	NA
gi|116048575|ref|NC_008463|pseudocap|138:3547500-3547600_f	304.436	-3.0261	0.971458	-3.11501	0.00183937	0.0168705
gi|116048575|ref|NC_008463|pseudocap|138:3547600-3547700_f	542.841	-2.36308	0.85534	-2.76273	0.00573194	0.0409083
gi|116048575|ref|NC_008463|pseudocap|138:3547700-3547800_f	168.953	-1.76556	1.32473	-1.33278	0.182605	0.450486
gi|116048575|ref|NC_008463|pseudocap|138:3547800-3547900_f	119.282	-3.31138	1.54847	-2.13848	NA	NA
gi|116048575|ref|NC_008463|pseudocap|138:3547900-3548000_f	30.5332	-5.77983	1.65416	-3.49412	0.000475634	0.00564447
gi|116048575|ref|NC_008463|pseudocap|138:3548000-3548100_f	26.9954	-6.727	1.36446	-4.93017	8.21584e-07	2.3308e-05
gi|116048575|ref|NC_008463|pseudocap|138:3548400-3548500_f	8.01045	2.17549	3.50225	0.621169	NA	NA
gi|116048575|ref|NC_008463|pseudocap|138:3548500-3548600_f	2.69942	0.865221	3.5316	0.244994	NA	NA
gi|116048575|ref|NC_008463|pseudocap|138:3548600-3548700_f	1.3596	-1.68391	3.62463	-0.464574	NA	NA
gi|116048575|ref|NC_008463|pseudocap|138:3548700-3548800_f	24.841	-2.58858	2.36053	-1.09661	0.272812	0.572071
gi|116048575|ref|NC_008463|pseudocap|138:3548800-3548900_f	30.6831	-3.15201	2.14599	-1.46879	0.141889	0.383723
gi|116048575|ref|NC_008463|pseudocap|138:3548900-3549000_f	46.6717	-7.8494	1.50717	-5.20803	1.90857e-07	6.32683e-06
gi|116048575|ref|NC_008463|pseudocap|138:3549000-3549100_f	9.13114	-6.63014	2.9671	-2.23455	0.0254468	0.121806
gi|116048575|ref|NC_008463|pseudocap|138:3549100-3549200_f	2.33	-4.32443	3.59205	-1.20389	NA	NA
gi|116048575|ref|NC_008463|pseudocap|138:3549200-3549300_f	0.689587	-3.27727	3.60211	-0.909819	0.362918	NA
gi|116048575|ref|NC_008463|pseudocap|138:3549300-3549400_f	10.3333	-4.02418	3.5209	-1.14294	0.253062	0.548087
gi|116048575|ref|NC_008463|pseudocap|138:3549400-3549500_f	25.0743	-2.20708	2.65488	-0.83133	0.405787	0.705596
gi|116048575|ref|NC_008463|pseudocap|138:3549500-3549600_f	26.0864	-0.792022	2.1399	-0.370121	0.711293	0.893353
gi|116048575|ref|NC_008463|pseudocap|138:3549600-3549700_f	39.1838	-3.01554	2.01223	-1.49861	0.133976	0.369563
gi|116048575|ref|NC_008463|pseudocap|138:3549700-3549800_f	28.5877	-4.14485	2.26379	-1.83093	0.0671109	0.23343
gi|116048575|ref|NC_008463|pseudocap|138:3549800-3549900_f	0.963757	-3.07929	3.60497	-0.854179	0.393006	NA
gi|116048575|ref|NC_008463|pseudocap|138:3549900-3550000_f	2.79893	-5.29624	3.58742	-1.47634	NA	NA
gi|116048575|ref|NC_008463|pseudocap|138:3550000-3550100_f	33.6618	-2.26033	2.70327	-0.836146	NA	NA
gi|116048575|ref|NC_008463|pseudocap|138:3550100-3550200_f	10.8848	-1.49731	3.2905	-0.45504	0.64908	0.864874
gi|116048575|ref|NC_008463|pseudocap|138:3550200-3550300_f	9.41595	-0.067913	3.49356	-0.0194395	0.984491	0.996593
gi|116048575|ref|NC_008463|pseudocap|138:3550500-3550600_f	17.6876	-3.45391	2.0663	-1.67154	0.0946147	0.29373
gi|116048575|ref|NC_008463|pseudocap|138:3550600-3550700_f	96.0302	-2.49673	1.32512	-1.88416	0.059543	0.216578
gi|116048575|ref|NC_008463|pseudocap|138:3550700-3550800_f	216.525	0.868	0.661797	1.31158	0.189662	0.46119
gi|116048575|ref|NC_008463|pseudocap|138:3550800-3550900_f	512.737	0.866764	0.786818	1.10161	0.270633	0.569681
gi|116048575|ref|NC_008463|pseudocap|138:3550900-3551000_f	14.4968	-0.63069	3.31751	-0.19011	0.849223	0.951943
gi|116048575|ref|NC_008463|pseudocap|138:3551000-3551100_f	115.448	-0.104694	1.14192	-0.0916824	0.92695	0.978364
gi|116048575|ref|NC_008463|pseudocap|138:3551100-3551200_f	145.584	-0.855941	1.06279	-0.805369	0.420607	0.717374
gi|116048575|ref|NC_008463|pseudocap|138:3551200-3551300_f	35.5847	-3.85657	1.9676	-1.96004	0.0499913	0.193107
gi|116048575|ref|NC_008463|pseudocap|138:3551300-3551400_f	27.0557	-2.28934	2.20703	-1.03729	NA	NA
gi|116048575|ref|NC_008463|pseudocap|138:3551400-3551500_f	56.4638	-2.64462	1.84902	-1.43029	0.152635	0.402007
gi|116048575|ref|NC_008463|pseudocap|138:3551500-3551600_f	28.0273	-3.72531	1.75413	-2.12374	0.033692	0.148277
gi|116048575|ref|NC_008463|pseudocap|138:3551600-3551700_f	22.3224	2.48467	3.224	0.770678	NA	NA
gi|116048575|ref|NC_008463|pseudocap|138:3551700-3551800_f	7.06206	7.06892	3.63506	1.94465	NA	NA
gi|116048575|ref|NC_008463|pseudocap|138:3552100-3552200_f	2.3238	-5.01402	3.58846	-1.39726	NA	NA
gi|116048575|ref|NC_008463|pseudocap|138:3552200-3552300_f	7.97123	-1.25514	3.24539	-0.386747	0.698944	0.88852
gi|116048575|ref|NC_008463|pseudocap|138:3552300-3552400_f	18.8343	-1.91037	2.58948	-0.737742	0.460671	0.750214
gi|116048575|ref|NC_008463|pseudocap|138:3552400-3552500_f	2.94621	1.19361	3.51944	0.339149	0.734498	NA
gi|116048575|ref|NC_008463|pseudocap|138:3552500-3552600_f	5.32201	6.71227	3.63628	1.84592	NA	NA
gi|116048575|ref|NC_008463|pseudocap|138:3552700-3552800_f	2.93627	-2.44524	3.53819	-0.6911	NA	NA
gi|116048575|ref|NC_008463|pseudocap|138:3552800-3552900_f	3.00997	-3.67624	3.56948	-1.02991	0.303053	NA
gi|116048575|ref|NC_008463|pseudocap|138:3552900-3553000_f	6.48212	-24.3785	3.58467	-6.80075	NA	NA
gi|116048575|ref|NC_008463|pseudocap|138:3553000-3553100_f	1.56306	-4.45767	3.59122	-1.24127	NA	NA
gi|116048575|ref|NC_008463|pseudocap|138:3553100-3553200_f	15.9405	8.3002	3.63254	2.28495	NA	NA
gi|116048575|ref|NC_008463|pseudocap|138:3553200-3553300_f	22.2401	2.53086	3.27577	0.7726	0.439759	0.733599
gi|116048575|ref|NC_008463|pseudocap|138:3553300-3553400_f	25.1777	-1.25745	2.72947	-0.460695	0.645017	0.862868
gi|116048575|ref|NC_008463|pseudocap|138:3553400-3553500_f	6.92243	-6.60385	3.58454	-1.84232	0.065429	0.230007
gi|116048575|ref|NC_008463|pseudocap|138:3553500-3553600_f	2.29862	-5.01402	3.58846	-1.39726	NA	NA
gi|116048575|ref|NC_008463|pseudocap|138:3553600-3553700_f	2.25265	-4.98487	3.58858	-1.38909	NA	NA
gi|116048575|ref|NC_008463|pseudocap|138:3553900-3554000_f	3.29302	-0.426899	3.51088	-0.121593	NA	NA
gi|116048575|ref|NC_008463|pseudocap|138:3554000-3554100_f	17.9973	1.60504	3.12987	0.512815	NA	NA
gi|116048575|ref|NC_008463|pseudocap|138:3554100-3554200_f	1.59455	2.12526	3.57029	0.595262	0.551668	NA
gi|116048575|ref|NC_008463|pseudocap|138:3554200-3554300_f	1.57067	-1.95572	3.63114	-0.538598	NA	NA
gi|116048575|ref|NC_008463|pseudocap|138:3554300-3554400_f	10.3991	-0.970288	3.01897	-0.321397	NA	NA
gi|116048575|ref|NC_008463|pseudocap|138:3554400-3554500_f	36.5278	-3.52248	1.895	-1.85883	0.0630509	0.224468
gi|116048575|ref|NC_008463|pseudocap|138:3554500-3554600_f	45.9759	-1.085	1.9619	-0.553033	0.580241	0.827385
gi|116048575|ref|NC_008463|pseudocap|138:3554600-3554700_f	34.7104	-2.91177	1.5704	-1.85416	0.0637156	0.226109
gi|116048575|ref|NC_008463|pseudocap|138:3554700-3554800_f	25.198	-4.00212	2.34419	-1.70725	0.0877763	0.279532
gi|116048575|ref|NC_008463|pseudocap|138:3554800-3554900_f	25.7875	-1.02197	2.46184	-0.415124	0.678051	0.878776
gi|116048575|ref|NC_008463|pseudocap|138:3554900-3555000_f	21.8126	-2.35849	2.28403	-1.0326	0.301791	0.604565
gi|116048575|ref|NC_008463|pseudocap|138:3555000-3555100_f	108.339	0.410247	1.3019	0.315114	0.752675	0.911834
gi|116048575|ref|NC_008463|pseudocap|138:3555100-3555200_f	367.306	1.28255	0.943663	1.35912	0.174108	0.437313
gi|116048575|ref|NC_008463|pseudocap|138:3555200-3555300_f	199.747	2.47368	0.971025	2.54749	0.0108501	0.0658487
gi|116048575|ref|NC_008463|pseudocap|138:3555300-3555400_f	54.284	0.576423	1.75761	0.327959	0.742943	0.90724
gi|116048575|ref|NC_008463|pseudocap|138:3555400-3555500_f	21.6575	-1.2142	1.94808	-0.62328	0.533101	0.799329
gi|116048575|ref|NC_008463|pseudocap|138:3555500-3555600_f	31.8161	-0.824807	2.67854	-0.307931	0.758135	0.914203
gi|116048575|ref|NC_008463|pseudocap|138:3555600-3555700_f	10.0263	1.84573	2.47216	0.746608	0.4553	0.745615
gi|116048575|ref|NC_008463|pseudocap|138:3555700-3555800_f	49.109	3.51513	2.28244	1.54008	0.123542	0.350373
gi|116048575|ref|NC_008463|pseudocap|138:3555800-3555900_f	11.8605	2.32409	2.86629	0.810834	0.417461	0.714834
gi|116048575|ref|NC_008463|pseudocap|138:3555900-3556000_f	3.78533	-0.399835	3.52061	-0.11357	0.909579	NA
gi|116048575|ref|NC_008463|pseudocap|138:3556100-3556200_f	26.3332	-3.6651	1.99699	-1.83531	0.0664599	0.23201
gi|116048575|ref|NC_008463|pseudocap|138:3556200-3556300_f	12.4244	-3.57853	2.70848	-1.32123	0.186424	0.4562
gi|116048575|ref|NC_008463|pseudocap|138:3556500-3556600_f	0.558561	0	3.725	0	1	NA
gi|116048575|ref|NC_008463|pseudocap|138:3556600-3556700_f	27.2567	1.18895	1.74145	0.682733	0.494775	0.773503
gi|116048575|ref|NC_008463|pseudocap|138:3556700-3556800_f	13.1825	0.376105	2.09976	0.179118	0.857845	0.955063
gi|116048575|ref|NC_008463|pseudocap|138:3556800-3556900_f	1.1169	-1.60949	3.57448	-0.450273	0.652514	NA
gi|116048575|ref|NC_008463|pseudocap|138:3556900-3557000_f	6.98581	2.01316	3.50363	0.574593	NA	NA
gi|116048575|ref|NC_008463|pseudocap|138:3557000-3557100_f	121.168	0.137683	0.884614	0.155642	0.876315	0.962019
gi|116048575|ref|NC_008463|pseudocap|138:3557100-3557200_f	305.819	0.572818	0.904961	0.632976	0.52675	0.794877
gi|116048575|ref|NC_008463|pseudocap|138:3557200-3557300_f	4.15845	-2.48851	3.00897	-0.82703	0.40822	NA
gi|116048575|ref|NC_008463|pseudocap|138:3557300-3557400_f	7.18591	-6.52585	3.0917	-2.11077	0.0347924	0.151643
gi|116048575|ref|NC_008463|pseudocap|138:3557400-3557500_f	11.4266	-0.710864	2.65174	-0.268075	0.788642	0.928273
gi|116048575|ref|NC_008463|pseudocap|138:3557500-3557600_f	30.9621	-1.0907	2.18967	-0.498111	0.618406	0.84916
gi|116048575|ref|NC_008463|pseudocap|138:3557600-3557700_f	12.7153	-3.28957	2.96451	-1.10965	0.26715	0.56533
gi|116048575|ref|NC_008463|pseudocap|138:3557700-3557800_f	7.31568	-0.172676	3.49622	-0.0493892	NA	NA
gi|116048575|ref|NC_008463|pseudocap|138:3557800-3557900_f	17.1428	-1.67617	3.42316	-0.489656	NA	NA
gi|116048575|ref|NC_008463|pseudocap|138:3557900-3558000_f	1.49048	4.89456	3.65034	1.34085	0.179969	NA
gi|116048575|ref|NC_008463|pseudocap|138:3558000-3558100_f	1.0198	4.35134	3.65923	1.18914	0.234385	NA
gi|116048575|ref|NC_008463|pseudocap|138:3558200-3558300_f	6.25081	-5.8253	2.52401	-2.30795	0.0210018	NA
gi|116048575|ref|NC_008463|pseudocap|138:3558300-3558400_f	19.2565	-6.98317	2.07868	-3.35942	0.000781065	0.0084221
gi|116048575|ref|NC_008463|pseudocap|138:3558400-3558500_f	11.7562	-7.27351	3.09292	-2.35166	0.0186898	0.0977272
gi|116048575|ref|NC_008463|pseudocap|138:3558500-3558600_f	0.456368	-2.68217	3.61203	-0.742565	0.457745	NA
gi|116048575|ref|NC_008463|pseudocap|138:3558900-3559000_f	3.71059	-5.00352	3.5885	-1.39432	NA	NA
gi|116048575|ref|NC_008463|pseudocap|138:3559000-3559100_f	2.48495	-1.19929	3.60592	-0.332589	NA	NA
gi|116048575|ref|NC_008463|pseudocap|138:3559100-3559200_f	9.24322	7.51537	3.63389	2.06813	0.0386275	0.163095
gi|116048575|ref|NC_008463|pseudocap|138:3559200-3559300_f	2.64356	5.7186	3.64182	1.57026	0.116354	NA
gi|116048575|ref|NC_008463|pseudocap|138:3559500-3559600_f	31.3385	-0.405278	3.22223	-0.125776	NA	NA
gi|116048575|ref|NC_008463|pseudocap|138:3559600-3559700_f	7.02752	-0.607515	3.49804	-0.173673	NA	NA
gi|116048575|ref|NC_008463|pseudocap|138:3560000-3560100_f	1.93755	5.27367	3.64582	1.4465	NA	NA
gi|116048575|ref|NC_008463|pseudocap|138:3560100-3560200_f	8.71896	23.2908	3.63408	6.40899	NA	NA
gi|116048575|ref|NC_008463|pseudocap|138:3560200-3560300_f	1.10334	-3.95523	3.59481	-1.10026	NA	NA
gi|116048575|ref|NC_008463|pseudocap|138:3560300-3560400_f	1.19528	-4.07069	3.59387	-1.13268	NA	NA
gi|116048575|ref|NC_008463|pseudocap|138:3560400-3560500_f	0.772167	-3.44611	3.59996	-0.957263	0.338434	NA
gi|116048575|ref|NC_008463|pseudocap|138:3560500-3560600_f	0.842364	-3.57115	3.59852	-0.992395	NA	NA
gi|116048575|ref|NC_008463|pseudocap|138:3560700-3560800_f	2.20668	-4.95513	3.5887	-1.38076	NA	NA
gi|116048575|ref|NC_008463|pseudocap|138:3560800-3560900_f	1.38661	-4.22821	3.5927	-1.17689	NA	NA
gi|116048575|ref|NC_008463|pseudocap|138:3561000-3561100_f	2.07867	-4.8695	3.58908	-1.35675	0.174859	NA
gi|116048575|ref|NC_008463|pseudocap|138:3561100-3561200_f	3.2072	-5.49455	3.5868	-1.53188	NA	NA
gi|116048575|ref|NC_008463|pseudocap|138:3561200-3561300_f	22.9294	-7.76172	1.85665	-4.1805	2.90875e-05	0.000532973
gi|116048575|ref|NC_008463|pseudocap|138:3561300-3561400_f	18.2283	-7.44563	2.03017	-3.66748	0.000244948	0.00326628
gi|116048575|ref|NC_008463|pseudocap|138:3561400-3561500_f	4.5989	-21.7091	3.58556	-6.05461	NA	NA
gi|116048575|ref|NC_008463|pseudocap|138:3561700-3561800_f	4.51868	-5.25891	3.58614	-1.46645	0.142524	NA
gi|116048575|ref|NC_008463|pseudocap|138:3561800-3561900_f	2.7716	-4.47402	3.5887	-1.2467	NA	NA
gi|116048575|ref|NC_008463|pseudocap|138:3561900-3562000_f	227.009	1.42568	0.672333	2.12049	0.0339646	0.149095
gi|116048575|ref|NC_008463|pseudocap|138:3562000-3562100_f	2282	0.264773	0.538413	0.491766	0.622885	0.851362
gi|116048575|ref|NC_008463|pseudocap|138:3562100-3562200_f	990.511	-1.44315	0.55218	-2.61355	0.0089608	0.0571566
gi|116048575|ref|NC_008463|pseudocap|138:3562200-3562300_f	197.944	-2.71474	1.23013	-2.20686	0.0273238	0.128103
gi|116048575|ref|NC_008463|pseudocap|138:3562300-3562400_f	56.7591	-1.64069	1.34976	-1.21554	0.22416	0.509541
gi|116048575|ref|NC_008463|pseudocap|138:3562400-3562500_f	28.0328	-1.38125	2.15281	-0.641603	0.521131	0.791253
gi|116048575|ref|NC_008463|pseudocap|138:3562500-3562600_f	4.6721	-5.79282	3.58601	-1.61539	0.106226	NA
gi|116048575|ref|NC_008463|pseudocap|138:3562600-3562700_f	29.5185	-2.38605	1.74572	-1.3668	0.171688	0.433459
gi|116048575|ref|NC_008463|pseudocap|138:3562700-3562800_f	58.7646	0.447695	2.04509	0.218912	0.826719	0.943454
gi|116048575|ref|NC_008463|pseudocap|138:3562800-3562900_f	31.1052	1.76309	2.64005	0.667828	NA	NA
gi|116048575|ref|NC_008463|pseudocap|138:3562900-3563000_f	3.0592	-4.55161	3.59067	-1.26762	0.204934	NA
gi|116048575|ref|NC_008463|pseudocap|138:3563000-3563100_f	34.4626	-7.07013	1.9537	-3.61884	0.000295923	0.00382017
gi|116048575|ref|NC_008463|pseudocap|138:3563100-3563200_f	10.9819	-5.32051	2.00272	-2.65664	0.00789235	0.0520185
gi|116048575|ref|NC_008463|pseudocap|138:3563200-3563300_f	2.11771	-3.4209	3.59527	-0.951502	NA	NA
gi|116048575|ref|NC_008463|pseudocap|138:3563300-3563400_f	4.35358	-4.60764	3.59037	-1.28333	NA	NA
gi|116048575|ref|NC_008463|pseudocap|138:3563400-3563500_f	4.27524	3.65877	3.67654	0.995167	0.319655	NA
gi|116048575|ref|NC_008463|pseudocap|138:3563500-3563600_f	6.43418	4.11267	3.66431	1.12236	0.261709	NA
gi|116048575|ref|NC_008463|pseudocap|138:3563600-3563700_f	40.7071	5.65479	2.01697	2.8036	0.0050535	0.0372644
gi|116048575|ref|NC_008463|pseudocap|138:3563700-3563800_f	43.1482	-0.97476	1.36941	-0.71181	0.476583	0.761717
gi|116048575|ref|NC_008463|pseudocap|138:3563800-3563900_f	10.0393	-3.46751	2.16427	-1.60217	0.109119	0.32292
gi|116048575|ref|NC_008463|pseudocap|138:3563900-3564000_f	2.99073	0	3.725	0	NA	NA
gi|116048575|ref|NC_008463|pseudocap|138:3564000-3564100_f	15.7316	0	2.60426	0	1	1
gi|116048575|ref|NC_008463|pseudocap|138:3564100-3564200_f	14.3755	0	2.66158	0	1	1
gi|116048575|ref|NC_008463|pseudocap|138:3564200-3564300_f	3.71817	4.62008	3.65442	1.26424	0.206142	NA
gi|116048575|ref|NC_008463|pseudocap|138:3564300-3564400_f	48.6986	8.98749	1.6952	5.30171	1.1472e-07	4.02282e-06
gi|116048575|ref|NC_008463|pseudocap|138:3564400-3564500_f	23.0712	8.25245	3.13587	2.63163	0.00849755	0.0549397
gi|116048575|ref|NC_008463|pseudocap|138:3564500-3564600_f	6.77385	6.36868	3.63779	1.7507	NA	NA
gi|116048575|ref|NC_008463|pseudocap|138:3564600-3564700_f	62.4507	24.4471	3.63117	6.73255	NA	NA
gi|116048575|ref|NC_008463|pseudocap|138:3564700-3564800_f	84.7834	9.75867	3.22853	3.02263	NA	NA
gi|116048575|ref|NC_008463|pseudocap|138:3564800-3564900_f	3863.41	5.69691	0.891466	6.3905	1.65348e-10	1.03921e-08
gi|116048575|ref|NC_008463|pseudocap|138:3564900-3565000_f	2562.42	5.45029	0.890409	6.12111	9.29271e-10	5.02215e-08
gi|116048575|ref|NC_008463|pseudocap|138:3565000-3565100_f	207.372	6.91924	1.25843	5.49831	3.8344e-08	1.49768e-06
gi|116048575|ref|NC_008463|pseudocap|138:3565100-3565200_f	1559.98	5.27147	0.771205	6.83537	8.17943e-12	6.61085e-10
gi|116048575|ref|NC_008463|pseudocap|138:3565200-3565300_f	3509.36	4.46292	0.787986	5.6637	1.48143e-08	6.29818e-07
gi|116048575|ref|NC_008463|pseudocap|138:3565300-3565400_f	318.665	4.46662	0.982723	4.54515	5.48964e-06	0.000125702
gi|116048575|ref|NC_008463|pseudocap|138:3565400-3565500_f	36.1072	2.71367	1.82849	1.4841	0.137782	0.376491
gi|116048575|ref|NC_008463|pseudocap|138:3565500-3565600_f	2.15351	0	3.725	0	NA	NA
gi|116048575|ref|NC_008463|pseudocap|138:3565600-3565700_f	15.0792	0.789903	2.6268	0.30071	0.763636	0.917214
gi|116048575|ref|NC_008463|pseudocap|138:3565700-3565800_f	47.4949	-3.56146	1.74134	-2.04524	0.0408313	0.169142
gi|116048575|ref|NC_008463|pseudocap|138:3565800-3565900_f	32.2686	-5.41377	1.91167	-2.83196	0.00462637	0.0347887
gi|116048575|ref|NC_008463|pseudocap|138:3565900-3566000_f	8.30912	6.66076	3.63649	1.83165	0.0670038	0.233209
gi|116048575|ref|NC_008463|pseudocap|138:3566000-3566100_f	26.4437	22.2844	3.0124	7.39757	1.38697e-13	1.60844e-11
gi|116048575|ref|NC_008463|pseudocap|138:3566200-3566300_f	13.045	-1.32111	2.27672	-0.58027	0.561733	0.816424
gi|116048575|ref|NC_008463|pseudocap|138:3566300-3566400_f	31.4696	-0.0145915	1.9715	-0.00740122	0.994095	0.999981
gi|116048575|ref|NC_008463|pseudocap|138:3566400-3566500_f	24.7214	7.94989	3.026	2.62719	0.0086093	0.0554747
gi|116048575|ref|NC_008463|pseudocap|138:3566500-3566600_f	69.5212	7.86604	1.69874	4.63052	3.6474e-06	8.80026e-05
gi|116048575|ref|NC_008463|pseudocap|138:3566600-3566700_f	213.778	4.1323	1.08741	3.80011	0.000144631	0.00210347
gi|116048575|ref|NC_008463|pseudocap|138:3566700-3566800_f	220.649	4.7168	1.02383	4.60701	4.085e-06	9.68894e-05
gi|116048575|ref|NC_008463|pseudocap|138:3566800-3566900_f	10.834	5.30249	2.37972	2.2282	0.0258673	0.12313
gi|116048575|ref|NC_008463|pseudocap|138:3566900-3567000_f	8.18574	-2.30699	3.46569	-0.665667	NA	NA
gi|116048575|ref|NC_008463|pseudocap|138:3567000-3567100_f	109.179	-2.68945	1.25165	-2.14872	0.0316567	0.142094
gi|116048575|ref|NC_008463|pseudocap|138:3567100-3567200_f	129.35	-0.361102	1.17944	-0.306164	0.75948	0.915062
gi|116048575|ref|NC_008463|pseudocap|138:3567200-3567300_f	17.4119	-0.513276	2.34076	-0.219278	0.826434	0.943388
gi|116048575|ref|NC_008463|pseudocap|138:3567300-3567400_f	25.356	-2.88618	1.95207	-1.47853	0.139267	0.379015
gi|116048575|ref|NC_008463|pseudocap|138:3567400-3567500_f	328.949	1.5877	1.04786	1.51519	0.129725	0.361745
gi|116048575|ref|NC_008463|pseudocap|138:3567500-3567600_f	663.28	2.68915	1.00596	2.67323	0.00751244	0.0502142
gi|116048575|ref|NC_008463|pseudocap|138:3567600-3567700_f	116.75	-1.38268	1.2169	-1.13624	0.255857	0.551654
gi|116048575|ref|NC_008463|pseudocap|138:3567700-3567800_f	66.5084	0.0312895	1.62631	0.0192396	0.98465	0.996637
gi|116048575|ref|NC_008463|pseudocap|138:3567800-3567900_f	20.3949	5.99128	2.3309	2.57037	0.010159	0.0627345
gi|116048575|ref|NC_008463|pseudocap|138:3567900-3568000_f	134.877	2.55217	1.52014	1.6789	0.0931711	0.290695
gi|116048575|ref|NC_008463|pseudocap|138:3568000-3568100_f	208.247	2.04803	1.27248	1.60948	0.10751	0.319887
gi|116048575|ref|NC_008463|pseudocap|138:3568100-3568200_f	45.2713	7.77767	1.68957	4.60335	4.15741e-06	9.84059e-05
gi|116048575|ref|NC_008463|pseudocap|138:3568200-3568300_f	9.17636	6.53915	3.16262	2.06764	0.0386739	0.16323
gi|116048575|ref|NC_008463|pseudocap|138:3568400-3568500_f	1.15464	3.65633	3.67662	0.994482	0.319988	NA
gi|116048575|ref|NC_008463|pseudocap|138:3568500-3568600_f	14.7737	0.943921	3.48807	0.270615	NA	NA
gi|116048575|ref|NC_008463|pseudocap|138:3568600-3568700_f	40.2316	-2.03059	2.02626	-1.00214	0.316278	0.620102
gi|116048575|ref|NC_008463|pseudocap|138:3568700-3568800_f	34.468	3.36733	1.90181	1.77059	0.0766287	0.255198
gi|116048575|ref|NC_008463|pseudocap|138:3568800-3568900_f	13.8232	0.359273	2.58278	0.139103	0.889369	0.966401
gi|116048575|ref|NC_008463|pseudocap|138:3568900-3569000_f	10.2655	1.56151	3.10104	0.503543	0.614583	0.847059
gi|116048575|ref|NC_008463|pseudocap|138:3569000-3569100_f	1.80497	2.56093	3.71111	0.690072	NA	NA
gi|116048575|ref|NC_008463|pseudocap|138:3569100-3569200_f	21.9864	-0.726227	2.37016	-0.306404	0.759297	0.915003
gi|116048575|ref|NC_008463|pseudocap|138:3569200-3569300_f	80.848	1.90688	1.63649	1.16523	0.243927	0.53667
gi|116048575|ref|NC_008463|pseudocap|138:3569300-3569400_f	24.1599	6.17417	1.88838	3.26955	0.00107717	0.0109499
gi|116048575|ref|NC_008463|pseudocap|138:3569400-3569500_f	4.38585	-5.22814	3.58765	-1.45726	0.145045	NA
gi|116048575|ref|NC_008463|pseudocap|138:3569500-3569600_f	156.782	-0.0950786	1.2074	-0.0787467	NA	NA
gi|116048575|ref|NC_008463|pseudocap|138:3569600-3569700_f	922.163	0.408613	1.01303	0.403359	0.686684	0.882983
gi|116048575|ref|NC_008463|pseudocap|138:3569700-3569800_f	109.475	0.903399	1.16863	0.77304	0.439499	0.733382
gi|116048575|ref|NC_008463|pseudocap|138:3569800-3569900_f	12.8302	0	3.21173	0	1	1
gi|116048575|ref|NC_008463|pseudocap|138:3569900-3570000_f	22.3601	2.55566	2.05075	1.24621	0.212689	0.493484
gi|116048575|ref|NC_008463|pseudocap|138:3570000-3570100_f	17.8688	-4.12156	2.31649	-1.77923	0.0752028	0.251829
gi|116048575|ref|NC_008463|pseudocap|138:3570100-3570200_f	24.8873	-1.74316	2.15165	-0.810149	0.417855	0.715082
gi|116048575|ref|NC_008463|pseudocap|138:3570200-3570300_f	16.6334	-0.23676	2.77046	-0.0854587	0.931897	0.979969
gi|116048575|ref|NC_008463|pseudocap|138:3570300-3570400_f	17.501	0.503532	2.51128	0.200508	NA	NA
gi|116048575|ref|NC_008463|pseudocap|138:3570400-3570500_f	245.382	0.536074	1.10365	0.48573	0.627159	0.853876
gi|116048575|ref|NC_008463|pseudocap|138:3570500-3570600_f	243.23	2.3694	1.20589	1.96485	0.0494318	0.191701
gi|116048575|ref|NC_008463|pseudocap|138:3570600-3570700_f	139.25	2.71991	1.11664	2.4358	0.0148588	0.0827869
gi|116048575|ref|NC_008463|pseudocap|138:3570700-3570800_f	265.632	2.56563	1.16728	2.19795	0.0279524	0.130248
gi|116048575|ref|NC_008463|pseudocap|138:3570800-3570900_f	107.62	1.24789	1.60244	0.778743	0.436131	0.730639
gi|116048575|ref|NC_008463|pseudocap|138:3570900-3571000_f	24.2637	0.840175	2.01805	0.41633	0.677169	0.878345
gi|116048575|ref|NC_008463|pseudocap|138:3571000-3571100_f	35.1336	4.53875	1.75586	2.58491	0.0097405	0.060857
gi|116048575|ref|NC_008463|pseudocap|138:3571100-3571200_f	63.8354	2.40019	1.32152	1.81623	0.0693344	0.238528
gi|116048575|ref|NC_008463|pseudocap|138:3571200-3571300_f	265.976	1.40835	0.69693	2.02079	0.0433019	0.175914
gi|116048575|ref|NC_008463|pseudocap|138:3571300-3571400_f	292.603	1.90424	0.790922	2.40762	0.0160567	0.08754
gi|116048575|ref|NC_008463|pseudocap|138:3571400-3571500_f	1731.44	1.14834	0.748495	1.5342	0.12498	0.353091
gi|116048575|ref|NC_008463|pseudocap|138:3571500-3571600_f	1404.65	1.02114	0.721257	1.41578	0.156841	0.408986
gi|116048575|ref|NC_008463|pseudocap|138:3571600-3571700_f	41.9541	1.35202	1.91405	0.706364	0.479962	0.763762
gi|116048575|ref|NC_008463|pseudocap|138:3571700-3571800_f	91.096	-0.539225	0.987442	-0.546083	0.585009	0.830476
gi|116048575|ref|NC_008463|pseudocap|138:3571800-3571900_f	359.705	2.23455	0.758446	2.94623	0.00321676	0.0262514
gi|116048575|ref|NC_008463|pseudocap|138:3571900-3572000_f	1333.05	2.73293	0.75654	3.61241	0.000303367	0.0038928
gi|116048575|ref|NC_008463|pseudocap|138:3572000-3572100_f	954.377	1.32385	0.707294	1.87172	0.0612459	0.220338
gi|116048575|ref|NC_008463|pseudocap|138:3572100-3572200_f	107.192	-0.0750576	0.919112	-0.0816632	0.934915	0.980877
gi|116048575|ref|NC_008463|pseudocap|138:3572200-3572300_f	25.9936	7.61037	2.99779	2.53866	0.0111279	0.0670455
gi|116048575|ref|NC_008463|pseudocap|138:3572300-3572400_f	33.596	23.167	2.68376	8.63229	6.0134e-18	1.75472e-15
gi|116048575|ref|NC_008463|pseudocap|138:3572400-3572500_f	138.658	10.1221	2.10349	4.81204	1.49399e-06	3.97845e-05
gi|116048575|ref|NC_008463|pseudocap|138:3572500-3572600_f	14.6548	-1.49861	2.9555	-0.507059	0.612114	0.84574
gi|116048575|ref|NC_008463|pseudocap|138:3572600-3572700_f	11.0243	-1.88616	3.19147	-0.591	0.55452	0.812648
gi|116048575|ref|NC_008463|pseudocap|138:3572700-3572800_f	10.3239	-0.155276	2.05968	-0.0753886	0.939906	0.982756
gi|116048575|ref|NC_008463|pseudocap|138:3572800-3572900_f	71.5497	-1.97416	1.48922	-1.32564	0.184961	0.453929
gi|116048575|ref|NC_008463|pseudocap|138:3572900-3573000_f	203.395	1.83816	1.0979	1.67424	0.0940826	0.292695
gi|116048575|ref|NC_008463|pseudocap|138:3573000-3573100_f	94.452	1.74445	1.17979	1.47862	0.139243	0.378971
gi|116048575|ref|NC_008463|pseudocap|138:3573100-3573200_f	15.955	4.28142	2.99945	1.4274	0.153464	0.403327
gi|116048575|ref|NC_008463|pseudocap|138:3573200-3573300_f	30.2419	0.116282	2.16339	0.0537496	0.957135	0.988719
gi|116048575|ref|NC_008463|pseudocap|138:3573300-3573400_f	51.2404	-1.33094	1.58867	-0.837772	0.402159	0.702307
gi|116048575|ref|NC_008463|pseudocap|138:3573400-3573500_f	12.3329	0.174684	2.14509	0.081434	0.935097	0.980877
gi|116048575|ref|NC_008463|pseudocap|138:3573500-3573600_f	202.747	0.46069	1.05017	0.43868	0.660893	0.870705
gi|116048575|ref|NC_008463|pseudocap|138:3573600-3573700_f	197.505	0.774666	0.827539	0.936108	0.349218	0.653847
gi|116048575|ref|NC_008463|pseudocap|138:3573700-3573800_f	143.941	0.959946	1.09893	0.87353	0.382374	0.684811
gi|116048575|ref|NC_008463|pseudocap|138:3573800-3573900_f	1.56398	-2.00177	3.56946	-0.560805	0.57493	NA
gi|116048575|ref|NC_008463|pseudocap|138:3573900-3574000_f	4.42422	1.09562	3.50675	0.312431	NA	NA
gi|116048575|ref|NC_008463|pseudocap|138:3574000-3574100_f	102.582	0.690625	1.69691	0.406991	0.684015	0.881227
gi|116048575|ref|NC_008463|pseudocap|138:3574100-3574200_f	32.7853	0.161025	2.09576	0.0768339	0.938756	0.982231
gi|116048575|ref|NC_008463|pseudocap|138:3574200-3574300_f	0.771164	-3.43151	3.60014	-0.953162	0.340508	NA
gi|116048575|ref|NC_008463|pseudocap|138:3574300-3574400_f	8.37504	-6.87862	3.5842	-1.91915	NA	NA
gi|116048575|ref|NC_008463|pseudocap|138:3574400-3574500_f	1.24326	-4.1242	3.59346	-1.1477	0.251094	NA
gi|116048575|ref|NC_008463|pseudocap|138:3574500-3574600_f	22.0113	1.63605	3.10893	0.526241	NA	NA
gi|116048575|ref|NC_008463|pseudocap|138:3574600-3574700_f	110.57	0.0163543	1.62815	0.0100447	0.991986	0.999256
gi|116048575|ref|NC_008463|pseudocap|138:3574700-3574800_f	55.5228	0.39754	1.46423	0.271501	0.786005	0.926699
gi|116048575|ref|NC_008463|pseudocap|138:3574800-3574900_f	10.1429	0.467891	3.02063	0.154898	0.876901	0.962137
gi|116048575|ref|NC_008463|pseudocap|138:3574900-3575000_f	16.9127	0.115493	2.81946	0.040963	NA	NA
gi|116048575|ref|NC_008463|pseudocap|138:3575000-3575100_f	17.828	0.809426	2.59042	0.312469	0.754684	0.912601
gi|116048575|ref|NC_008463|pseudocap|138:3575100-3575200_f	262.357	1.38191	0.848527	1.62859	0.103399	0.311626
gi|116048575|ref|NC_008463|pseudocap|138:3575200-3575300_f	872.347	1.04651	0.676558	1.54681	0.121909	0.347308
gi|116048575|ref|NC_008463|pseudocap|138:3575300-3575400_f	752.853	1.5024	0.937617	1.60236	0.109077	0.322805
gi|116048575|ref|NC_008463|pseudocap|138:3575400-3575500_f	197.236	1.881	0.960713	1.95793	0.0502387	0.193694
gi|116048575|ref|NC_008463|pseudocap|138:3575500-3575600_f	83.8886	1.08254	1.27719	0.847596	0.396663	0.697981
gi|116048575|ref|NC_008463|pseudocap|138:3575600-3575700_f	192.279	0.445351	1.19728	0.371968	0.709917	0.892872
gi|116048575|ref|NC_008463|pseudocap|138:3575700-3575800_f	126.678	-0.375624	1.23445	-0.304285	0.760911	0.915805
gi|116048575|ref|NC_008463|pseudocap|138:3575800-3575900_f	89.3782	-0.347744	1.67968	-0.207029	0.835987	0.946942
gi|116048575|ref|NC_008463|pseudocap|138:3575900-3576000_f	143.768	1.47153	1.41667	1.03873	0.298931	0.601335
gi|116048575|ref|NC_008463|pseudocap|138:3576000-3576100_f	26.1408	0.530165	1.73389	0.305767	0.759782	0.915146
gi|116048575|ref|NC_008463|pseudocap|138:3576100-3576200_f	18.7567	-2.63019	2.98076	-0.882388	0.377567	0.680419
gi|116048575|ref|NC_008463|pseudocap|138:3576200-3576300_f	34.0726	2.95828	2.07027	1.42893	0.153024	0.402591
gi|116048575|ref|NC_008463|pseudocap|138:3576300-3576400_f	113.966	3.5075	2.90217	1.20858	NA	NA
gi|116048575|ref|NC_008463|pseudocap|138:3576400-3576500_f	13.2894	0.923849	1.97167	0.468562	0.639383	0.859939
gi|116048575|ref|NC_008463|pseudocap|138:3576500-3576600_f	109.396	-1.0304	1.5877	-0.648993	NA	NA
gi|116048575|ref|NC_008463|pseudocap|138:3576600-3576700_f	28.4174	-1.39703	1.80048	-0.775919	0.437797	0.732242
gi|116048575|ref|NC_008463|pseudocap|138:3576800-3576900_f	22.8675	-2.60609	2.34453	-1.11156	0.266327	0.564319
gi|116048575|ref|NC_008463|pseudocap|138:3576900-3577000_f	40.354	-1.9196	2.03919	-0.941359	0.346521	0.651201
gi|116048575|ref|NC_008463|pseudocap|138:3577000-3577100_f	13.9111	-3.57522	3.01096	-1.1874	0.235069	0.524785
gi|116048575|ref|NC_008463|pseudocap|138:3577100-3577200_f	7.74573	-16.1205	3.67951	-4.38114	NA	NA
gi|116048575|ref|NC_008463|pseudocap|138:3577200-3577300_f	22.8189	0.0204879	2.19601	0.00932958	0.992556	0.999406
gi|116048575|ref|NC_008463|pseudocap|138:3577300-3577400_f	11.7874	1.22689	2.41218	0.508624	0.611016	0.845224
gi|116048575|ref|NC_008463|pseudocap|138:3577400-3577500_f	2.15886	0	3.725	0	1	NA
gi|116048575|ref|NC_008463|pseudocap|138:3577500-3577600_f	4.65539	-5.51762	3.58673	-1.53834	0.123965	NA
gi|116048575|ref|NC_008463|pseudocap|138:3577600-3577700_f	21.199	2.06396	2.63145	0.784344	0.432839	0.727863
gi|116048575|ref|NC_008463|pseudocap|138:3577700-3577800_f	6.19822	6.7821	3.63548	1.86553	NA	NA
gi|116048575|ref|NC_008463|pseudocap|138:3578100-3578200_f	22.3842	-0.542933	1.66427	-0.326229	0.744251	0.907851
gi|116048575|ref|NC_008463|pseudocap|138:3578200-3578300_f	163.591	-0.202313	1.13584	-0.178118	0.858631	0.955314
gi|116048575|ref|NC_008463|pseudocap|138:3578300-3578400_f	38.8697	-0.137208	1.64674	-0.0833209	0.933596	0.980389
gi|116048575|ref|NC_008463|pseudocap|138:3578400-3578500_f	1.1364	-1.69279	3.64075	-0.464957	NA	NA
gi|116048575|ref|NC_008463|pseudocap|138:3578500-3578600_f	75.9272	0.275118	1.63727	0.168035	0.866556	0.958348
gi|116048575|ref|NC_008463|pseudocap|138:3578600-3578700_f	77.0135	2.14594	1.42111	1.51005	0.13103	0.364097
gi|116048575|ref|NC_008463|pseudocap|138:3578700-3578800_f	34.9098	7.43237	2.40058	3.09608	0.001961	0.0177669
gi|116048575|ref|NC_008463|pseudocap|138:3578800-3578900_f	4.01477	-0.393838	2.71653	-0.144978	0.884728	NA
gi|116048575|ref|NC_008463|pseudocap|138:3578900-3579000_f	37.9828	-1.38193	1.98311	-0.696851	0.485896	0.767523
gi|116048575|ref|NC_008463|pseudocap|138:3579000-3579100_f	9.87129	1.19622	2.61573	0.457316	0.647444	0.864133
gi|116048575|ref|NC_008463|pseudocap|138:3579100-3579200_f	2.98096	5.88971	3.64058	1.6178	NA	NA
gi|116048575|ref|NC_008463|pseudocap|138:3579300-3579400_f	2.42768	-2.33566	3.56619	-0.654946	0.512502	NA
gi|116048575|ref|NC_008463|pseudocap|138:3579400-3579500_f	4.69314	-2.22214	3.40018	-0.653536	0.51341	NA
gi|116048575|ref|NC_008463|pseudocap|138:3579500-3579600_f	5.47109	-0.589127	3.50085	-0.168281	0.866362	NA
gi|116048575|ref|NC_008463|pseudocap|138:3579700-3579800_f	4.60515	-2.72012	3.53138	-0.770271	0.441139	NA
gi|116048575|ref|NC_008463|pseudocap|138:3579800-3579900_f	29.7435	0.495414	2.01541	0.245813	0.805827	0.935912
gi|116048575|ref|NC_008463|pseudocap|138:3579900-3580000_f	59.4512	0.944797	1.43463	0.658563	0.510176	0.783904
gi|116048575|ref|NC_008463|pseudocap|138:3580000-3580100_f	24.3545	2.78108	2.38143	1.16782	0.24288	0.535309
gi|116048575|ref|NC_008463|pseudocap|138:3580200-3580300_f	8.9293	-1.02315	3.18373	-0.321369	0.747931	0.909978
gi|116048575|ref|NC_008463|pseudocap|138:3580300-3580400_f	49.6388	-1.3859	1.76549	-0.784995	0.432457	0.727547
gi|116048575|ref|NC_008463|pseudocap|138:3580400-3580500_f	44.6247	-1.43365	1.73916	-0.824338	0.409748	0.708566
gi|116048575|ref|NC_008463|pseudocap|138:3580500-3580600_f	119.106	0.764528	1.4085	0.542798	0.587269	0.831854
gi|116048575|ref|NC_008463|pseudocap|138:3580600-3580700_f	174.573	1.5497	1.04714	1.47994	0.13889	0.378393
gi|116048575|ref|NC_008463|pseudocap|138:3580700-3580800_f	195.262	1.03328	1.09331	0.945092	0.344612	0.649359
gi|116048575|ref|NC_008463|pseudocap|138:3580800-3580900_f	74.8389	-0.904609	1.16391	-0.777218	0.43703	0.731471
gi|116048575|ref|NC_008463|pseudocap|138:3580900-3581000_f	289.589	1.45822	0.80113	1.8202	0.0687282	0.237274
gi|116048575|ref|NC_008463|pseudocap|138:3581000-3581100_f	178.562	1.56302	1.16117	1.34608	0.178277	0.443875
gi|116048575|ref|NC_008463|pseudocap|138:3581100-3581200_f	24.3253	-7.89472	2.79171	-2.82791	0.00468524	0.0351139
gi|116048575|ref|NC_008463|pseudocap|138:3581200-3581300_f	4.55131	-4.69176	3.58632	-1.30824	0.190792	NA
gi|116048575|ref|NC_008463|pseudocap|138:3581300-3581400_f	133.217	0.247081	1.11077	0.22244	0.823971	0.94248
gi|116048575|ref|NC_008463|pseudocap|138:3581400-3581500_f	681.576	1.76792	1.03093	1.71488	0.0863669	0.27659
gi|116048575|ref|NC_008463|pseudocap|138:3581500-3581600_f	288.337	-0.27397	1.16773	-0.234616	0.814507	0.938998
gi|116048575|ref|NC_008463|pseudocap|138:3581600-3581700_f	105.973	0.607734	1.56884	0.387378	0.698476	0.888291
gi|116048575|ref|NC_008463|pseudocap|138:3581700-3581800_f	19.9363	-1.70364	1.68978	-1.0082	0.313358	0.617057
gi|116048575|ref|NC_008463|pseudocap|138:3581800-3581900_f	76.8382	0.39175	1.51696	0.258248	0.796216	0.9316
gi|116048575|ref|NC_008463|pseudocap|138:3581900-3582000_f	49.8345	1.47254	1.18171	1.24611	0.212724	0.493525
gi|116048575|ref|NC_008463|pseudocap|138:3582000-3582100_f	52.2071	-0.115737	1.61857	-0.0715057	0.942995	0.98378
gi|116048575|ref|NC_008463|pseudocap|138:3582100-3582200_f	103.286	-0.215368	1.16953	-0.18415	0.853896	0.953459
gi|116048575|ref|NC_008463|pseudocap|138:3582200-3582300_f	43.0306	-0.326829	1.74146	-0.187675	0.851131	0.952716
gi|116048575|ref|NC_008463|pseudocap|138:3582300-3582400_f	8.87051	1.21958	3.10676	0.392556	NA	NA
gi|116048575|ref|NC_008463|pseudocap|138:3582400-3582500_f	5.99789	6.89537	3.63562	1.89662	0.0578787	NA
gi|116048575|ref|NC_008463|pseudocap|138:3582600-3582700_f	30.6124	-3.64426	2.17772	-1.67343	0.0942424	0.293
gi|116048575|ref|NC_008463|pseudocap|138:3582700-3582800_f	64.5939	-1.05428	1.69136	-0.623331	0.533067	0.799329
gi|116048575|ref|NC_008463|pseudocap|138:3582800-3582900_f	14.6014	6.85652	3.63575	1.88586	0.0593138	0.216073
gi|116048575|ref|NC_008463|pseudocap|138:3582900-3583000_f	16.0239	3.10911	3.18372	0.976566	NA	NA
gi|116048575|ref|NC_008463|pseudocap|138:3583000-3583100_f	40.638	-1.28831	2.08481	-0.61795	0.536608	0.801497
gi|116048575|ref|NC_008463|pseudocap|138:3583100-3583200_f	33.9217	1.58057	1.79131	0.882351	0.377587	0.680427
gi|116048575|ref|NC_008463|pseudocap|138:3583200-3583300_f	15.2827	6.53729	2.44645	2.67215	0.00753663	0.050331
gi|116048575|ref|NC_008463|pseudocap|138:3583300-3583400_f	20.0306	22.2163	3.09503	7.17807	NA	NA
gi|116048575|ref|NC_008463|pseudocap|138:3583400-3583500_f	11.6731	5.22326	3.133	1.66718	0.0954796	0.295538
gi|116048575|ref|NC_008463|pseudocap|138:3583500-3583600_f	14.6731	3.13007	2.44651	1.2794	0.200756	0.476846
gi|116048575|ref|NC_008463|pseudocap|138:3583600-3583700_f	13.314	-0.36283	2.33192	-0.155593	0.876354	0.962019
gi|116048575|ref|NC_008463|pseudocap|138:3583700-3583800_f	104.055	-1.04454	1.22377	-0.853544	0.393358	0.695078
gi|116048575|ref|NC_008463|pseudocap|138:3583800-3583900_f	82.8086	0.185147	1.36191	0.135947	0.891863	0.967332
gi|116048575|ref|NC_008463|pseudocap|138:3583900-3584000_f	29.1821	1.44825	1.8093	0.800447	0.423452	0.719822
gi|116048575|ref|NC_008463|pseudocap|138:3584000-3584100_f	4.20064	2.43107	2.83965	0.856118	0.391933	NA
gi|116048575|ref|NC_008463|pseudocap|138:3584100-3584200_f	4.42257	-4.48945	3.59103	-1.25019	0.211232	NA
gi|116048575|ref|NC_008463|pseudocap|138:3584200-3584300_f	6.72866	-19.8024	3.58929	-5.51708	NA	NA
gi|116048575|ref|NC_008463|pseudocap|138:3584300-3584400_f	7.67194	0	3.725	0	1	1
gi|116048575|ref|NC_008463|pseudocap|138:3584400-3584500_f	23.0838	0.610126	2.81662	0.216616	0.828508	0.944045
gi|116048575|ref|NC_008463|pseudocap|138:3584500-3584600_f	39.664	1.31166	2.08047	0.630465	0.528391	0.795951
gi|116048575|ref|NC_008463|pseudocap|138:3584600-3584700_f	31.6808	1.5661	2.05855	0.760776	0.446791	0.739304
gi|116048575|ref|NC_008463|pseudocap|138:3584700-3584800_f	79.098	-0.201383	1.6601	-0.121308	0.903447	0.970888
gi|116048575|ref|NC_008463|pseudocap|138:3584800-3584900_f	12.8322	-3.83595	2.79684	-1.37153	0.170209	0.430925
gi|116048575|ref|NC_008463|pseudocap|138:3584900-3585000_f	5.11937	0	3.725	0	1	NA
gi|116048575|ref|NC_008463|pseudocap|138:3585000-3585100_f	2.06648	0	3.725	0	NA	NA
gi|116048575|ref|NC_008463|pseudocap|138:3585100-3585200_f	1.57118	0.359269	3.725	0.0964483	NA	NA
gi|116048575|ref|NC_008463|pseudocap|138:3585200-3585300_f	8.60429	0.173891	3.45238	0.0503683	0.959829	0.989534
gi|116048575|ref|NC_008463|pseudocap|138:3585300-3585400_f	40.5994	0.651499	2.80074	0.232616	0.816059	0.939836
gi|116048575|ref|NC_008463|pseudocap|138:3585400-3585500_f	4.65035	3.03346	3.54329	0.856114	0.391935	NA
gi|116048575|ref|NC_008463|pseudocap|138:3585600-3585700_f	6.54808	0.359264	3.725	0.0964467	NA	NA
gi|116048575|ref|NC_008463|pseudocap|138:3585700-3585800_f	3.90526	0	3.725	0	NA	NA
gi|116048575|ref|NC_008463|pseudocap|138:3585800-3585900_f	4.91379	-24.8969	3.58534	-6.9441	NA	NA
gi|116048575|ref|NC_008463|pseudocap|138:3585900-3586000_f	1.12315	-3.98484	3.59456	-1.10858	NA	NA
gi|116048575|ref|NC_008463|pseudocap|138:3586100-3586200_f	22.9633	-0.355625	2.53135	-0.140488	0.888274	0.965923
gi|116048575|ref|NC_008463|pseudocap|138:3586200-3586300_f	39.4637	-0.155688	2.00857	-0.077512	0.938216	0.982076
gi|116048575|ref|NC_008463|pseudocap|138:3586300-3586400_f	16.1338	-1.73915	2.80024	-0.621072	0.534553	0.800195
gi|116048575|ref|NC_008463|pseudocap|138:3586400-3586500_f	18.2272	-0.802211	2.10048	-0.381918	0.702522	0.889923
gi|116048575|ref|NC_008463|pseudocap|138:3586500-3586600_f	6.54267	0.367852	3.16898	0.116079	0.90759	NA
gi|116048575|ref|NC_008463|pseudocap|138:3586600-3586700_f	12.3161	-0.719649	2.9901	-0.240677	0.809805	0.937434
gi|116048575|ref|NC_008463|pseudocap|138:3586700-3586800_f	39.1312	2.93529	1.9391	1.51374	NA	NA
gi|116048575|ref|NC_008463|pseudocap|138:3586800-3586900_f	167.027	8.36409	2.53104	3.30461	NA	NA
gi|116048575|ref|NC_008463|pseudocap|138:3586900-3587000_f	6.52185	5.96533	3.64007	1.6388	NA	NA
gi|116048575|ref|NC_008463|pseudocap|138:3587000-3587100_f	13.9902	21.8873	3.6341	6.02276	NA	NA
gi|116048575|ref|NC_008463|pseudocap|138:3587100-3587200_f	18.6658	1.50106	3.49047	0.430045	NA	NA
gi|116048575|ref|NC_008463|pseudocap|138:3587200-3587300_f	2.03713	-4.49949	3.59097	-1.253	NA	NA
gi|116048575|ref|NC_008463|pseudocap|138:3587300-3587400_f	1.72029	-4.59276	3.59045	-1.27916	NA	NA
gi|116048575|ref|NC_008463|pseudocap|138:3587400-3587500_f	4.07942	-5.84024	3.5859	-1.62867	NA	NA
gi|116048575|ref|NC_008463|pseudocap|138:3587500-3587600_f	27.3068	8.17978	2.01191	4.06568	4.78917e-05	0.000819353
gi|116048575|ref|NC_008463|pseudocap|138:3587600-3587700_f	68.0025	9.73651	1.83034	5.3195	1.04054e-07	3.68184e-06
gi|116048575|ref|NC_008463|pseudocap|138:3587700-3587800_f	2.67627	4.03132	3.66623	1.09958	0.271515	NA
gi|116048575|ref|NC_008463|pseudocap|138:3587900-3588000_f	69.3721	0.572075	2.06611	0.276885	0.781868	0.925281
gi|116048575|ref|NC_008463|pseudocap|138:3588000-3588100_f	16.5766	0.627918	2.74304	0.228913	0.818937	0.94066
gi|116048575|ref|NC_008463|pseudocap|138:3588100-3588200_f	1.33463	0	3.725	0	NA	NA
gi|116048575|ref|NC_008463|pseudocap|138:3588200-3588300_f	0.47644	-2.04255	3.62832	-0.562946	0.573472	NA
gi|116048575|ref|NC_008463|pseudocap|138:3588300-3588400_f	5.03751	0.792393	3.50511	0.226068	NA	NA
gi|116048575|ref|NC_008463|pseudocap|138:3588400-3588500_f	3.33141	6.05	3.63954	1.6623	0.0964529	NA
gi|116048575|ref|NC_008463|pseudocap|138:3588500-3588600_f	0.487341	-1.88971	3.61908	-0.522153	0.601564	NA
gi|116048575|ref|NC_008463|pseudocap|138:3588600-3588700_f	20.3707	-3.7124	1.9196	-1.93395	0.0531195	0.200897
gi|116048575|ref|NC_008463|pseudocap|138:3588700-3588800_f	28.2047	-5.85094	1.82178	-3.21166	0.0013197	0.0129274
gi|116048575|ref|NC_008463|pseudocap|138:3588800-3588900_f	20.8677	-8.19458	2.60595	-3.14456	0.00166334	0.0155984
gi|116048575|ref|NC_008463|pseudocap|138:3588900-3589000_f	13.6478	-0.545797	3.15058	-0.173237	0.862465	0.956817
gi|116048575|ref|NC_008463|pseudocap|138:3589000-3589100_f	39.5314	2.04624	1.81089	1.12996	0.258493	0.554826
gi|116048575|ref|NC_008463|pseudocap|138:3589100-3589200_f	56.1513	1.00765	1.61648	0.623365	0.533045	0.799329
gi|116048575|ref|NC_008463|pseudocap|138:3589200-3589300_f	31.9359	0.817369	1.77298	0.461015	0.644788	0.862741
gi|116048575|ref|NC_008463|pseudocap|138:3589300-3589400_f	19.2057	-0.806507	2.03415	-0.396482	0.691749	0.885383
gi|116048575|ref|NC_008463|pseudocap|138:3589400-3589500_f	121.053	1.56973	1.017	1.54349	0.122712	0.348722
gi|116048575|ref|NC_008463|pseudocap|138:3589500-3589600_f	74.2221	2.34887	1.25493	1.87171	0.0612461	0.220338
gi|116048575|ref|NC_008463|pseudocap|138:3589600-3589700_f	11.1127	5.20228	2.66325	1.95336	0.0507769	0.195171
gi|116048575|ref|NC_008463|pseudocap|138:3589700-3589800_f	58.7283	8.72226	1.92832	4.52325	6.08962e-06	0.000137548
gi|116048575|ref|NC_008463|pseudocap|138:3589800-3589900_f	72.2232	3.52403	1.38054	2.55264	0.0106909	0.0651198
gi|116048575|ref|NC_008463|pseudocap|138:3589900-3590000_f	43.8868	0.869986	2.13031	0.408385	0.682991	0.88087
gi|116048575|ref|NC_008463|pseudocap|138:3590000-3590100_f	21.4707	-0.486304	1.95705	-0.248488	NA	NA
gi|116048575|ref|NC_008463|pseudocap|138:3590100-3590200_f	50.4013	0.462502	1.93913	0.23851	0.811486	0.937932
gi|116048575|ref|NC_008463|pseudocap|138:3590200-3590300_f	66.6552	0.992942	1.72595	0.575301	0.565088	0.818529
gi|116048575|ref|NC_008463|pseudocap|138:3590300-3590400_f	34.1354	0.870661	1.88824	0.461095	0.64473	0.862721
gi|116048575|ref|NC_008463|pseudocap|138:3590400-3590500_f	39.6485	0.837967	2.21125	0.378956	0.704721	0.89083
gi|116048575|ref|NC_008463|pseudocap|138:3590500-3590600_f	28.6651	2.94032	2.58399	1.1379	0.255163	0.550686
gi|116048575|ref|NC_008463|pseudocap|138:3590600-3590700_f	18.9876	2.21582	3.28571	0.674382	NA	NA
gi|116048575|ref|NC_008463|pseudocap|138:3590900-3591000_f	3.60825	4.21654	3.63797	1.15904	NA	NA
gi|116048575|ref|NC_008463|pseudocap|138:3591000-3591100_f	34.7317	1.26203	2.09287	0.603013	0.5465	0.807574
gi|116048575|ref|NC_008463|pseudocap|138:3591100-3591200_f	19.79	1.88277	2.43328	0.773759	0.439073	0.733124
gi|116048575|ref|NC_008463|pseudocap|138:3591200-3591300_f	5.14251	-5.04879	3.58832	-1.40701	0.159425	NA
gi|116048575|ref|NC_008463|pseudocap|138:3591300-3591400_f	16.6158	-1.60844	3.05719	-0.526117	0.598807	0.838074
gi|116048575|ref|NC_008463|pseudocap|138:3591400-3591500_f	27.5084	0.307342	2.34254	0.131201	0.895617	0.968449
gi|116048575|ref|NC_008463|pseudocap|138:3591500-3591600_f	12.4798	1.58652	2.96057	0.535883	0.592039	0.834682
gi|116048575|ref|NC_008463|pseudocap|138:3591600-3591700_f	18.1437	-3.61673	1.69873	-2.12908	0.0332479	0.146862
gi|116048575|ref|NC_008463|pseudocap|138:3591700-3591800_f	335.896	-1.09313	0.890464	-1.22759	0.2196	0.503244
gi|116048575|ref|NC_008463|pseudocap|138:3591800-3591900_f	158.431	0.776042	0.884038	0.877838	0.380032	0.682684
gi|116048575|ref|NC_008463|pseudocap|138:3591900-3592000_f	47.3825	3.51417	1.69608	2.07194	0.0382714	0.162076
gi|116048575|ref|NC_008463|pseudocap|138:3592000-3592100_f	40.7222	-0.633812	2.12522	-0.298234	0.765525	0.91799
gi|116048575|ref|NC_008463|pseudocap|138:3592100-3592200_f	1.41474	-4.31394	3.59212	-1.20095	NA	NA
gi|116048575|ref|NC_008463|pseudocap|138:3592200-3592300_f	73.7703	2.14822	1.73684	1.23686	0.216139	0.498499
gi|116048575|ref|NC_008463|pseudocap|138:3592300-3592400_f	266.545	1.31168	1.48482	0.883393	0.377024	0.679977
gi|116048575|ref|NC_008463|pseudocap|138:3592400-3592500_f	107.482	-1.23246	0.895052	-1.37698	0.16852	0.428462
gi|116048575|ref|NC_008463|pseudocap|138:3592500-3592600_f	358.755	1.96846	1.16184	1.69427	0.0902147	0.28473
gi|116048575|ref|NC_008463|pseudocap|138:3592600-3592700_f	114.955	1.486	1.47941	1.00446	0.315158	0.61895
gi|116048575|ref|NC_008463|pseudocap|138:3592700-3592800_f	34.6098	-0.210361	1.98555	-0.105946	0.915625	0.974756
gi|116048575|ref|NC_008463|pseudocap|138:3592800-3592900_f	42.104	1.84483	1.65137	1.11715	0.263931	0.561505
gi|116048575|ref|NC_008463|pseudocap|138:3592900-3593000_f	33.3801	0.221411	1.96004	0.112962	0.91006	0.972792
gi|116048575|ref|NC_008463|pseudocap|138:3593000-3593100_f	59.4671	2.0737	1.19801	1.73096	0.0834587	0.270547
gi|116048575|ref|NC_008463|pseudocap|138:3593100-3593200_f	571.71	3.35746	1.01715	3.30086	0.000963895	0.00999562
gi|116048575|ref|NC_008463|pseudocap|138:3593200-3593300_f	267.198	2.40124	0.964597	2.48937	0.0127968	0.0743058
gi|116048575|ref|NC_008463|pseudocap|138:3593300-3593400_f	103.427	2.24341	1.26404	1.7748	0.0759316	0.253439
gi|116048575|ref|NC_008463|pseudocap|138:3593400-3593500_f	31.4176	1.63334	2.28473	0.714895	0.474674	0.760384
gi|116048575|ref|NC_008463|pseudocap|138:3593500-3593600_f	15.6536	-0.175275	2.46009	-0.0712473	0.943201	0.983878
gi|116048575|ref|NC_008463|pseudocap|138:3593600-3593700_f	18.798	5.92851	3.02622	1.95905	0.0501069	0.193377
gi|116048575|ref|NC_008463|pseudocap|138:3593700-3593800_f	28.15	2.24377	1.61535	1.38903	0.164822	0.42223
gi|116048575|ref|NC_008463|pseudocap|138:3593800-3593900_f	57.0157	2.61507	1.70925	1.52995	0.126029	0.354976
gi|116048575|ref|NC_008463|pseudocap|138:3593900-3594000_f	10.9641	7.46131	2.88357	2.58753	0.00966672	0.0604852
gi|116048575|ref|NC_008463|pseudocap|138:3594000-3594100_f	27.84	7.16448	2.2646	3.16369	0.00155784	0.0148097
gi|116048575|ref|NC_008463|pseudocap|138:3594100-3594200_f	32.1235	9.28786	2.77818	3.34314	0.00082835	0.00882503
gi|116048575|ref|NC_008463|pseudocap|138:3594200-3594300_f	7.83955	6.87649	3.63568	1.89139	0.0585725	0.214236
gi|116048575|ref|NC_008463|pseudocap|138:3594300-3594400_f	0.780634	0	3.725	0	NA	NA
gi|116048575|ref|NC_008463|pseudocap|138:3594400-3594500_f	133.456	-0.791228	1.5179	-0.521267	0.602181	0.840076
gi|116048575|ref|NC_008463|pseudocap|138:3594500-3594600_f	296.132	0.0651708	1.30411	0.0499736	0.960143	0.989704
gi|116048575|ref|NC_008463|pseudocap|138:3594600-3594700_f	80.2465	0.0546694	1.66145	0.0329046	0.973751	0.993697
gi|116048575|ref|NC_008463|pseudocap|138:3594700-3594800_f	152.491	0.684055	1.41482	0.483492	0.628747	0.854637
gi|116048575|ref|NC_008463|pseudocap|138:3594800-3594900_f	161.466	1.73282	1.28031	1.35344	0.175915	0.440081
gi|116048575|ref|NC_008463|pseudocap|138:3594900-3595000_f	173.283	1.85091	1.09597	1.68883	0.0912519	0.286745
gi|116048575|ref|NC_008463|pseudocap|138:3595000-3595100_f	76.4757	1.40908	1.51231	0.931738	0.351472	0.655944
gi|116048575|ref|NC_008463|pseudocap|138:3595100-3595200_f	64.0638	-0.955759	1.27233	-0.75119	0.452539	0.743722
gi|116048575|ref|NC_008463|pseudocap|138:3595200-3595300_f	56.798	-0.485305	1.29591	-0.37449	0.70804	0.892197
gi|116048575|ref|NC_008463|pseudocap|138:3595300-3595400_f	35.1589	-1.14392	1.85813	-0.615628	0.53814	0.802525
gi|116048575|ref|NC_008463|pseudocap|138:3595400-3595500_f	18.2859	-2.33536	2.23983	-1.04265	0.297111	0.599053
gi|116048575|ref|NC_008463|pseudocap|138:3595500-3595600_f	42.6302	0.797044	1.51052	0.527662	0.597734	0.837472
gi|116048575|ref|NC_008463|pseudocap|138:3595600-3595700_f	74.9746	-1.15371	1.52843	-0.754834	0.450348	0.742036
gi|116048575|ref|NC_008463|pseudocap|138:3595700-3595800_f	22.7157	1.21244	1.72114	0.704437	0.481161	0.764512
gi|116048575|ref|NC_008463|pseudocap|138:3595800-3595900_f	128.187	2.7982	1.22378	2.28652	0.0222239	0.110623
gi|116048575|ref|NC_008463|pseudocap|138:3595900-3596000_f	70.9001	3.99179	1.39636	2.85871	0.00425371	0.0326224
gi|116048575|ref|NC_008463|pseudocap|138:3596000-3596100_f	23.6033	1.56152	2.18414	0.714934	0.47465	0.760369
gi|116048575|ref|NC_008463|pseudocap|138:3596100-3596200_f	26.1363	1.56152	2.11942	0.736766	0.461264	0.750631
gi|116048575|ref|NC_008463|pseudocap|138:3596300-3596400_f	1.4838	4.88237	3.6505	1.33745	0.181075	NA
gi|116048575|ref|NC_008463|pseudocap|138:3596400-3596500_f	4.70608	6.54481	3.63697	1.79952	NA	NA
gi|116048575|ref|NC_008463|pseudocap|138:3596500-3596600_f	6.89299	-6.59223	3.58456	-1.83907	NA	NA
gi|116048575|ref|NC_008463|pseudocap|138:3596600-3596700_f	2.37281	-5.05753	3.58829	-1.40946	NA	NA
gi|116048575|ref|NC_008463|pseudocap|138:3596800-3596900_f	10.2068	-5.69408	2.55968	-2.22453	0.026113	0.123972
gi|116048575|ref|NC_008463|pseudocap|138:3596900-3597000_f	45.6473	-3.02471	1.73433	-1.74403	0.0811546	0.265598
gi|116048575|ref|NC_008463|pseudocap|138:3597000-3597100_f	79.6243	-3.9537	1.30542	-3.02869	0.00245616	0.0212748
gi|116048575|ref|NC_008463|pseudocap|138:3597100-3597200_f	13.9345	1.24079	3.49181	0.355343	NA	NA
gi|116048575|ref|NC_008463|pseudocap|138:3597200-3597300_f	123.453	1.69295	1.99403	0.849011	NA	NA
gi|116048575|ref|NC_008463|pseudocap|138:3597300-3597400_f	65.8672	-2.41691	1.65449	-1.46082	0.144065	0.38744
gi|116048575|ref|NC_008463|pseudocap|138:3597400-3597500_f	3.42888	-5.56915	3.58659	-1.55277	NA	NA
gi|116048575|ref|NC_008463|pseudocap|138:3597500-3597600_f	20.7955	-6.60801	2.39441	-2.75976	0.00578437	0.0411974
gi|116048575|ref|NC_008463|pseudocap|138:3597600-3597700_f	19.3652	-6.28731	2.26828	-2.77185	0.00557395	0.0400634
gi|116048575|ref|NC_008463|pseudocap|138:3597700-3597800_f	2.56619	-5.02712	3.58841	-1.40093	NA	NA
gi|116048575|ref|NC_008463|pseudocap|138:3597800-3597900_f	1.24843	0	3.725	0	1	NA
gi|116048575|ref|NC_008463|pseudocap|138:3598000-3598100_f	43.4308	0.699665	2.07681	0.336895	0.736196	0.904218
gi|116048575|ref|NC_008463|pseudocap|138:3598100-3598200_f	29.9655	-0.410955	2.1541	-0.190778	0.848699	0.951763
gi|116048575|ref|NC_008463|pseudocap|138:3598200-3598300_f	32.0768	-5.75194	1.18039	-4.87292	1.09963e-06	3.02916e-05
gi|116048575|ref|NC_008463|pseudocap|138:3598300-3598400_f	423.026	-1.2442	0.957275	-1.29974	0.193692	0.466532
gi|116048575|ref|NC_008463|pseudocap|138:3598400-3598500_f	320.18	-0.339273	0.901334	-0.376412	0.706611	0.891359
gi|116048575|ref|NC_008463|pseudocap|138:3598500-3598600_f	835.692	1.1833	0.932671	1.26872	0.20454	0.481836
gi|116048575|ref|NC_008463|pseudocap|138:3598600-3598700_f	329.599	-0.0711965	0.798471	-0.0891661	0.92895	0.979076
gi|116048575|ref|NC_008463|pseudocap|138:3598700-3598800_f	199.855	-0.402329	1.09457	-0.367568	0.713195	0.894118
gi|116048575|ref|NC_008463|pseudocap|138:3598800-3598900_f	44.2385	0.234614	1.68847	0.13895	0.889489	0.966451
gi|116048575|ref|NC_008463|pseudocap|138:3598900-3599000_f	308.954	-1.37639	0.685587	-2.00761	0.0446843	0.17951
gi|116048575|ref|NC_008463|pseudocap|138:3599000-3599100_f	183.822	-1.55029	0.781006	-1.98498	0.0471462	0.185951
gi|116048575|ref|NC_008463|pseudocap|138:3599100-3599200_f	195.047	0.657077	0.761231	0.863176	0.388041	0.690099
gi|116048575|ref|NC_008463|pseudocap|138:3599200-3599300_f	177.051	1.13165	1.01283	1.11732	0.263858	0.561457
gi|116048575|ref|NC_008463|pseudocap|138:3599300-3599400_f	189.539	2.61893	1.41923	1.84532	0.0649915	0.229045
gi|116048575|ref|NC_008463|pseudocap|138:3599400-3599500_f	227.092	1.39642	1.16375	1.19993	0.230166	0.518049
gi|116048575|ref|NC_008463|pseudocap|138:3599500-3599600_f	371.998	1.84575	0.903861	2.04207	0.0411447	0.170025
gi|116048575|ref|NC_008463|pseudocap|138:3599600-3599700_f	66.6559	0.105506	1.13429	0.0930153	0.925891	0.977905
gi|116048575|ref|NC_008463|pseudocap|138:3599700-3599800_f	73.4869	1.46577	1.6569	0.884647	0.376347	0.679214
gi|116048575|ref|NC_008463|pseudocap|138:3599800-3599900_f	105.383	2.58436	1.69716	1.52275	0.127821	0.358358
gi|116048575|ref|NC_008463|pseudocap|138:3599900-3600000_f	43.4836	1.56727	1.9525	0.802701	0.422147	0.718706
gi|116048575|ref|NC_008463|pseudocap|138:3600000-3600100_f	29.8701	-0.840826	1.9697	-0.42688	0.669467	0.874947
gi|116048575|ref|NC_008463|pseudocap|138:3600100-3600200_f	24.3962	-1.62897	1.74111	-0.935594	0.349482	0.654129
gi|116048575|ref|NC_008463|pseudocap|138:3600200-3600300_f	134.425	0.970099	1.05624	0.918449	0.358384	0.662344
gi|116048575|ref|NC_008463|pseudocap|138:3600300-3600400_f	120.244	0.329608	1.25057	0.263566	0.792114	0.92986
gi|116048575|ref|NC_008463|pseudocap|138:3600400-3600500_f	18.1423	-0.738376	2.54077	-0.290611	0.771349	0.920672
gi|116048575|ref|NC_008463|pseudocap|138:3600500-3600600_f	1.77663	-4.64078	3.59019	-1.29263	0.19614	NA
gi|116048575|ref|NC_008463|pseudocap|138:3600600-3600700_f	2.83843	-5.31808	3.58734	-1.48246	0.138219	NA
gi|116048575|ref|NC_008463|pseudocap|138:3600700-3600800_f	8.95275	-0.233805	3.37212	-0.0693348	NA	NA
gi|116048575|ref|NC_008463|pseudocap|138:3600800-3600900_f	7.8943	2.31523	3.50397	0.660745	NA	NA
gi|116048575|ref|NC_008463|pseudocap|138:3600900-3601000_f	4.18877	5.64692	3.63779	1.55229	0.120592	NA
gi|116048575|ref|NC_008463|pseudocap|138:3601000-3601100_f	3.22177	-2.61468	3.53751	-0.739131	NA	NA
gi|116048575|ref|NC_008463|pseudocap|138:3601100-3601200_f	25.8609	0.597218	2.30943	0.2586	0.795944	0.931572
gi|116048575|ref|NC_008463|pseudocap|138:3601200-3601300_f	39.8189	1.92296	1.90561	1.00911	0.312924	0.616633
gi|116048575|ref|NC_008463|pseudocap|138:3601300-3601400_f	2.8633	2.2081	3.53605	0.624454	NA	NA
gi|116048575|ref|NC_008463|pseudocap|138:3601400-3601500_f	10.1413	-7.15481	3.58392	-1.99636	NA	NA
gi|116048575|ref|NC_008463|pseudocap|138:3601500-3601600_f	11.3276	-7.30997	2.9083	-2.51349	0.0119544	0.0706285
gi|116048575|ref|NC_008463|pseudocap|138:3601600-3601700_f	0.559099	-2.9806	3.60655	-0.826441	0.408554	NA
gi|116048575|ref|NC_008463|pseudocap|138:3601700-3601800_f	5.69475	-25.6744	3.58496	-7.16169	NA	NA
gi|116048575|ref|NC_008463|pseudocap|138:3601800-3601900_f	6.28795	-28.2856	3.58474	-7.89056	NA	NA
gi|116048575|ref|NC_008463|pseudocap|138:3602600-3602700_f	20.3228	-1.12504	2.55154	-0.440925	0.659268	0.869817
gi|116048575|ref|NC_008463|pseudocap|138:3602700-3602800_f	33.6447	-1.03563	2.33088	-0.444309	0.656819	0.868467
gi|116048575|ref|NC_008463|pseudocap|138:3602800-3602900_f	42.1617	-1.93038	2.03409	-0.949016	0.342613	0.647686
gi|116048575|ref|NC_008463|pseudocap|138:3602900-3603000_f	5.64517	-5.56164	3.58547	-1.55116	NA	NA
gi|116048575|ref|NC_008463|pseudocap|138:3603000-3603100_f	0.540421	2.78969	3.70383	0.753191	0.451335	NA
gi|116048575|ref|NC_008463|pseudocap|138:3603100-3603200_f	3.03196	5.91406	3.64041	1.62456	0.104257	NA
gi|116048575|ref|NC_008463|pseudocap|138:3603200-3603300_f	6.10928	2.84242	3.1663	0.897711	0.36934	NA
gi|116048575|ref|NC_008463|pseudocap|138:3603300-3603400_f	23.7364	1.31371	2.9588	0.444002	0.657041	0.868508
gi|116048575|ref|NC_008463|pseudocap|138:3603400-3603500_f	10.509	-2.25103	2.91676	-0.771757	NA	NA
gi|116048575|ref|NC_008463|pseudocap|138:3603500-3603600_f	13.1639	1.5182	1.75123	0.866934	0.385978	0.688139
gi|116048575|ref|NC_008463|pseudocap|138:3603600-3603700_f	70.142	0.21294	1.45656	0.146194	0.883768	0.964375
gi|116048575|ref|NC_008463|pseudocap|138:3603700-3603800_f	14.4413	1.19294	2.54809	0.468171	0.639662	0.860014
gi|116048575|ref|NC_008463|pseudocap|138:3603800-3603900_f	9.30344	3.67592	3.09184	1.18891	0.234476	0.523929
gi|116048575|ref|NC_008463|pseudocap|138:3603900-3604000_f	2.79174	2.20732	3.5358	0.624278	0.532445	NA
gi|116048575|ref|NC_008463|pseudocap|138:3604100-3604200_f	3.45058	1.5615	3.725	0.419196	NA	NA
gi|116048575|ref|NC_008463|pseudocap|138:3604200-3604300_f	8.42433	-0.40975	3.6026	-0.113737	NA	NA
gi|116048575|ref|NC_008463|pseudocap|138:3604300-3604400_f	0.597642	-3.07086	3.6051	-0.851809	0.39432	NA
gi|116048575|ref|NC_008463|pseudocap|138:3604500-3604600_f	4.19642	-5.88287	3.5858	-1.6406	0.10088	NA
gi|116048575|ref|NC_008463|pseudocap|138:3604600-3604700_f	18.0125	-1.33479	2.31078	-0.577634	0.563512	0.817651
gi|116048575|ref|NC_008463|pseudocap|138:3604700-3604800_f	24.8381	-0.316356	1.85965	-0.170115	0.864919	0.957713
gi|116048575|ref|NC_008463|pseudocap|138:3604800-3604900_f	37.4006	1.68332	2.47356	0.680523	0.496173	0.774557
gi|116048575|ref|NC_008463|pseudocap|138:3604900-3605000_f	6.60989	1.79618	3.50878	0.511909	0.608715	NA
gi|116048575|ref|NC_008463|pseudocap|138:3605000-3605100_f	1.33463	0	3.725	0	NA	NA
gi|116048575|ref|NC_008463|pseudocap|138:3605200-3605300_f	10.9333	24.9548	3.63339	6.86819	NA	NA
gi|116048575|ref|NC_008463|pseudocap|138:3605300-3605400_f	2.62953	5.71153	3.64187	1.56829	NA	NA
gi|116048575|ref|NC_008463|pseudocap|138:3605600-3605700_f	3.68698	6.19542	3.63869	1.70265	NA	NA
gi|116048575|ref|NC_008463|pseudocap|138:3605700-3605800_f	0.784463	3.9767	3.66759	1.08428	0.278239	NA
gi|116048575|ref|NC_008463|pseudocap|138:3605900-3606000_f	3.84065	5.4195	3.64437	1.48709	0.136991	NA
gi|116048575|ref|NC_008463|pseudocap|138:3606000-3606100_f	23.5157	1.03335	2.49797	0.413677	NA	NA
gi|116048575|ref|NC_008463|pseudocap|138:3606100-3606200_f	1.89269	-2.82831	3.60168	-0.785273	0.432293	NA
gi|116048575|ref|NC_008463|pseudocap|138:3606300-3606400_f	57.0371	2.07143	1.48055	1.3991	0.161784	0.417237
gi|116048575|ref|NC_008463|pseudocap|138:3606400-3606500_f	210	2.60088	1.1415	2.27847	0.0226984	0.112305
gi|116048575|ref|NC_008463|pseudocap|138:3606500-3606600_f	7.57298	6.50856	2.93628	2.2166	0.0266506	0.125859
gi|116048575|ref|NC_008463|pseudocap|138:3606700-3606800_f	102.142	2.62151	0.70633	3.71145	0.000206075	0.00283325
gi|116048575|ref|NC_008463|pseudocap|138:3606800-3606900_f	334.99	2.2269	0.666991	3.33874	0.000841607	0.00894718
gi|116048575|ref|NC_008463|pseudocap|138:3606900-3607000_f	12.6027	2.53844	1.99655	1.27142	0.20358	0.480431
gi|116048575|ref|NC_008463|pseudocap|138:3607000-3607100_f	1.39554	2.55704	3.60335	0.709628	0.477935	NA
gi|116048575|ref|NC_008463|pseudocap|138:3607100-3607200_f	3.84387	6.25537	3.63837	1.71928	NA	NA
gi|116048575|ref|NC_008463|pseudocap|138:3607200-3607300_f	2.09152	1.56151	3.725	0.419197	NA	NA
gi|116048575|ref|NC_008463|pseudocap|138:3607300-3607400_f	17.2402	-5.03595	2.52163	-1.9971	0.045814	0.182515
gi|116048575|ref|NC_008463|pseudocap|138:3607400-3607500_f	5.2574	-2.36826	2.98587	-0.793155	0.427687	NA
gi|116048575|ref|NC_008463|pseudocap|138:3607500-3607600_f	30.2342	-0.53383	2.62741	-0.203178	0.838996	0.948069
gi|116048575|ref|NC_008463|pseudocap|138:3607600-3607700_f	14.8179	-3.0864	2.4015	-1.2852	0.198723	0.474034
gi|116048575|ref|NC_008463|pseudocap|138:3607700-3607800_f	21.8449	-3.55812	2.29028	-1.55358	0.120285	0.344332
gi|116048575|ref|NC_008463|pseudocap|138:3607800-3607900_f	29.2511	-3.89545	2.60617	-1.4947	0.134992	0.371213
gi|116048575|ref|NC_008463|pseudocap|138:3607900-3608000_f	17.2652	0.282648	2.75059	0.102759	0.918154	0.975566
gi|116048575|ref|NC_008463|pseudocap|138:3608000-3608100_f	16.0079	1.71685	2.78283	0.616945	0.537271	0.801901
gi|116048575|ref|NC_008463|pseudocap|138:3608200-3608300_f	5.5008	0	3.725	0	NA	NA
gi|116048575|ref|NC_008463|pseudocap|138:3608300-3608400_f	2.56348	0	3.725	0	NA	NA
gi|116048575|ref|NC_008463|pseudocap|138:3608400-3608500_f	3.4599	6.1056	3.6392	1.67773	NA	NA
gi|116048575|ref|NC_008463|pseudocap|138:3608500-3608600_f	2.42193	5.59354	3.64282	1.5355	NA	NA
gi|116048575|ref|NC_008463|pseudocap|138:3609200-3609300_f	118.555	0.169994	1.4713	0.11554	0.908017	0.97201
gi|116048575|ref|NC_008463|pseudocap|138:3609300-3609400_f	182.23	-0.755248	1.46116	-0.516884	0.605237	0.841851
gi|116048575|ref|NC_008463|pseudocap|138:3609400-3609500_f	88.363	-0.492063	1.51792	-0.32417	0.745809	0.908736
gi|116048575|ref|NC_008463|pseudocap|138:3609500-3609600_f	20.4015	1.25743	2.51071	0.500827	0.616493	0.848127
gi|116048575|ref|NC_008463|pseudocap|138:3609600-3609700_f	11.4931	0.574577	2.34231	0.245304	0.806221	0.936068
gi|116048575|ref|NC_008463|pseudocap|138:3609700-3609800_f	65.0311	0.0843742	1.58972	0.0530748	0.957672	0.988942
gi|116048575|ref|NC_008463|pseudocap|138:3609800-3609900_f	57.0834	-0.667276	1.91003	-0.349353	0.726824	0.899894
gi|116048575|ref|NC_008463|pseudocap|138:3609900-3610000_f	1.1634	-1.46092	3.5693	-0.409302	0.682318	NA
gi|116048575|ref|NC_008463|pseudocap|138:3610100-3610200_f	12.3264	28.8601	3.63308	7.94369	NA	NA
gi|116048575|ref|NC_008463|pseudocap|138:3610200-3610300_f	12.3264	28.8601	3.63308	7.94369	NA	NA
gi|116048575|ref|NC_008463|pseudocap|138:3610300-3610400_f	3.81786	-5.61809	3.58645	-1.56648	NA	NA
gi|116048575|ref|NC_008463|pseudocap|138:3610500-3610600_f	15.371	-2.40255	2.27956	-1.05395	0.291905	0.593538
gi|116048575|ref|NC_008463|pseudocap|138:3610600-3610700_f	110.777	-0.731117	1.05873	-0.69056	0.489842	0.770105
gi|116048575|ref|NC_008463|pseudocap|138:3610700-3610800_f	138.576	-1.17417	1.06999	-1.09737	0.272481	0.571763
gi|116048575|ref|NC_008463|pseudocap|138:3610800-3610900_f	59.1457	-2.90362	1.7197	-1.68844	0.0913259	0.28688
gi|116048575|ref|NC_008463|pseudocap|138:3610900-3611000_f	11.5175	-1.20888	2.7511	-0.439417	NA	NA
gi|116048575|ref|NC_008463|pseudocap|138:3611000-3611100_f	22.2201	1.85835	2.81067	0.661176	NA	NA
gi|116048575|ref|NC_008463|pseudocap|138:3611100-3611200_f	126.667	1.54975	1.97937	0.782954	0.433654	0.728478
gi|116048575|ref|NC_008463|pseudocap|138:3611200-3611300_f	100.34	-0.0278122	1.53633	-0.018103	0.985557	0.99701
gi|116048575|ref|NC_008463|pseudocap|138:3611300-3611400_f	114.804	-0.580534	1.07729	-0.538883	0.589967	0.83315
gi|116048575|ref|NC_008463|pseudocap|138:3611400-3611500_f	110.743	-0.638151	1.14706	-0.556338	0.57798	0.825937
gi|116048575|ref|NC_008463|pseudocap|138:3611500-3611600_f	165.389	-0.547569	1.3308	-0.411459	0.680736	0.880099
gi|116048575|ref|NC_008463|pseudocap|138:3611600-3611700_f	49.3806	-1.33758	1.33394	-1.00273	0.315989	0.619834
gi|116048575|ref|NC_008463|pseudocap|138:3611700-3611800_f	7.56777	-5.43657	3.58641	-1.51588	0.12955	0.361368
gi|116048575|ref|NC_008463|pseudocap|138:3611800-3611900_f	8.1084	-5.90748	3.26645	-1.80853	0.0705238	0.241373
gi|116048575|ref|NC_008463|pseudocap|138:3611900-3612000_f	11.8791	-5.37576	1.99644	-2.69267	0.00708814	0.0480391
gi|116048575|ref|NC_008463|pseudocap|138:3612000-3612100_f	348.542	-0.738343	1.25301	-0.589254	NA	NA
gi|116048575|ref|NC_008463|pseudocap|138:3612100-3612200_f	129.224	0.437631	1.23286	0.354974	NA	NA
gi|116048575|ref|NC_008463|pseudocap|138:3612300-3612400_f	38.9725	-5.25715	2.09187	-2.51313	0.0119666	0.070682
gi|116048575|ref|NC_008463|pseudocap|138:3612400-3612500_f	90.3678	-4.47867	1.51046	-2.9651	0.00302584	0.025009
gi|116048575|ref|NC_008463|pseudocap|138:3612500-3612600_f	156.944	-2.35885	1.55077	-1.52108	0.128239	0.359014
gi|116048575|ref|NC_008463|pseudocap|138:3612600-3612700_f	48.8261	-1.39598	1.47647	-0.945481	0.344413	0.649166
gi|116048575|ref|NC_008463|pseudocap|138:3612700-3612800_f	13.1142	-0.937939	2.82748	-0.331723	0.740099	0.906064
gi|116048575|ref|NC_008463|pseudocap|138:3612900-3613000_f	3.09754	0	3.725	0	NA	NA
gi|116048575|ref|NC_008463|pseudocap|138:3613000-3613100_f	1.54877	0	3.725	0	NA	NA
gi|116048575|ref|NC_008463|pseudocap|138:3613200-3613300_f	9.7594	7.2134	3.63464	1.98462	NA	NA
gi|116048575|ref|NC_008463|pseudocap|138:3613300-3613400_f	4.18123	4.38179	3.65864	1.19766	NA	NA
gi|116048575|ref|NC_008463|pseudocap|138:3613400-3613500_f	45.4978	24.41	3.63135	6.72201	NA	NA
gi|116048575|ref|NC_008463|pseudocap|138:3613500-3613600_f	75.2561	10.3319	3.63109	2.8454	NA	NA
gi|116048575|ref|NC_008463|pseudocap|138:3613600-3613700_f	79.4803	2.76412	1.48185	1.86532	0.0621362	0.222339
gi|116048575|ref|NC_008463|pseudocap|138:3613700-3613800_f	105.417	3.25257	1.57648	2.06318	0.0390954	0.164391
gi|116048575|ref|NC_008463|pseudocap|138:3613800-3613900_f	8.11021	2.55399	3.00879	0.848843	0.395969	0.697387
gi|116048575|ref|NC_008463|pseudocap|138:3613900-3614000_f	13.2886	0.727036	3.18611	0.228189	0.819499	0.940843
gi|116048575|ref|NC_008463|pseudocap|138:3614000-3614100_f	4.87221	3.06472	3.3804	0.906613	0.364612	NA
gi|116048575|ref|NC_008463|pseudocap|138:3614100-3614200_f	20.5888	3.86086	2.05517	1.8786	0.0602987	0.218337
gi|116048575|ref|NC_008463|pseudocap|138:3614200-3614300_f	4.34786	1.5615	3.725	0.419196	0.675073	NA
gi|116048575|ref|NC_008463|pseudocap|138:3614300-3614400_f	15.1563	-2.19415	1.77432	-1.23662	0.21623	0.498631
gi|116048575|ref|NC_008463|pseudocap|138:3614400-3614500_f	160.276	-0.632642	1.21125	-0.522304	0.601458	0.839609
gi|116048575|ref|NC_008463|pseudocap|138:3614500-3614600_f	102.192	-0.683414	1.34784	-0.507045	0.612123	0.84574
gi|116048575|ref|NC_008463|pseudocap|138:3614600-3614700_f	130.34	-0.0673059	1.20369	-0.0559165	0.955408	0.988113
gi|116048575|ref|NC_008463|pseudocap|138:3614700-3614800_f	84.2442	0.425095	1.17203	0.362701	0.716828	0.895612
gi|116048575|ref|NC_008463|pseudocap|138:3614800-3614900_f	16.6737	1.83121	1.85051	0.989567	0.322386	0.627233
gi|116048575|ref|NC_008463|pseudocap|138:3614900-3615000_f	52.7277	-0.464078	1.96095	-0.23666	0.81292	0.938403
gi|116048575|ref|NC_008463|pseudocap|138:3615000-3615100_f	29.1439	-2.14859	2.01285	-1.06743	0.285777	0.586732
gi|116048575|ref|NC_008463|pseudocap|138:3615100-3615200_f	6.75116	3.50392	3.24926	1.07838	0.280866	NA
gi|116048575|ref|NC_008463|pseudocap|138:3615200-3615300_f	30.8368	-0.669286	1.74291	-0.384005	0.700975	0.889367
gi|116048575|ref|NC_008463|pseudocap|138:3615300-3615400_f	28.5482	-1.21302	2.09998	-0.577637	0.563509	0.817651
gi|116048575|ref|NC_008463|pseudocap|138:3615400-3615500_f	46.2998	-1.67364	1.59255	-1.05091	0.293298	0.595024
gi|116048575|ref|NC_008463|pseudocap|138:3615500-3615600_f	44.5471	-1.52252	1.70303	-0.894008	0.371318	0.674747
gi|116048575|ref|NC_008463|pseudocap|138:3615600-3615700_f	1.61687	0	3.725	0	1	NA
gi|116048575|ref|NC_008463|pseudocap|138:3615700-3615800_f	3.55524	5.27371	3.64582	1.44651	0.148034	NA
gi|116048575|ref|NC_008463|pseudocap|138:3615800-3615900_f	4.62513	-1.43604	3.51191	-0.408905	0.682609	NA
gi|116048575|ref|NC_008463|pseudocap|138:3615900-3616000_f	35.7223	-0.0405029	2.01493	-0.0201014	0.983962	0.996527
gi|116048575|ref|NC_008463|pseudocap|138:3616000-3616100_f	17.7434	1.45559	2.39807	0.606983	0.543862	0.806042
gi|116048575|ref|NC_008463|pseudocap|138:3616100-3616200_f	7.24853	0.200241	3.09934	0.0646077	NA	NA
gi|116048575|ref|NC_008463|pseudocap|138:3616200-3616300_f	14.7213	-2.83841	1.99036	-1.42607	0.153847	0.404015
gi|116048575|ref|NC_008463|pseudocap|138:3616300-3616400_f	53.2813	1.22528	1.52601	0.802931	0.422015	0.71863
gi|116048575|ref|NC_008463|pseudocap|138:3616400-3616500_f	23.9543	1.76266	2.49617	0.706145	0.480098	0.763828
gi|116048575|ref|NC_008463|pseudocap|138:3616500-3616600_f	1.46054	0	3.725	0	NA	NA
gi|116048575|ref|NC_008463|pseudocap|138:3616600-3616700_f	1.8169	3.82665	3.67157	1.04224	0.297302	NA
gi|116048575|ref|NC_008463|pseudocap|138:3616700-3616800_f	130.469	5.64321	1.7159	3.28877	NA	NA
gi|116048575|ref|NC_008463|pseudocap|138:3616800-3616900_f	706.121	1.8284	0.938713	1.94777	NA	NA
gi|116048575|ref|NC_008463|pseudocap|138:3616900-3617000_f	1202.79	1.2372	0.855721	1.4458	0.148232	0.394749
gi|116048575|ref|NC_008463|pseudocap|138:3617000-3617100_f	114.16	1.83765	1.35214	1.35907	0.174126	0.437332
gi|116048575|ref|NC_008463|pseudocap|138:3617100-3617200_f	4.88177	1.56578	3.52973	0.443597	0.657334	NA
gi|116048575|ref|NC_008463|pseudocap|138:3617200-3617300_f	15.8017	1.82063	1.88928	0.963661	0.335216	0.640139
gi|116048575|ref|NC_008463|pseudocap|138:3617300-3617400_f	105.02	1.36111	1.13677	1.19735	0.231171	0.519334
gi|116048575|ref|NC_008463|pseudocap|138:3617400-3617500_f	18.0077	2.51337	1.45185	1.73115	0.0834248	0.270493
gi|116048575|ref|NC_008463|pseudocap|138:3617500-3617600_f	125.976	0.735438	1.27638	0.57619	0.564487	0.818172
gi|116048575|ref|NC_008463|pseudocap|138:3617600-3617700_f	326.457	1.26731	1.02506	1.23633	0.216336	0.498761
gi|116048575|ref|NC_008463|pseudocap|138:3617700-3617800_f	290.283	1.13274	0.917555	1.23451	0.217011	0.499818
gi|116048575|ref|NC_008463|pseudocap|138:3617800-3617900_f	91.7125	2.15006	1.33205	1.6141	0.106506	0.317911
gi|116048575|ref|NC_008463|pseudocap|138:3617900-3618000_f	0.386084	-2.45183	3.61709	-0.677846	0.497869	NA
gi|116048575|ref|NC_008463|pseudocap|138:3618000-3618100_f	4.2255	6.38761	3.63769	1.75595	0.0790971	NA
gi|116048575|ref|NC_008463|pseudocap|138:3618100-3618200_f	11.0202	-1.48297	2.74379	-0.540484	0.588863	0.832595
gi|116048575|ref|NC_008463|pseudocap|138:3618200-3618300_f	22.7517	1.04689	2.85463	0.366733	0.713818	0.894436
gi|116048575|ref|NC_008463|pseudocap|138:3618300-3618400_f	178.836	3.48496	1.79944	1.93669	NA	NA
gi|116048575|ref|NC_008463|pseudocap|138:3618400-3618500_f	130.388	3.84006	1.95216	1.96708	NA	NA
gi|116048575|ref|NC_008463|pseudocap|138:3618500-3618600_f	53.7708	3.82319	2.03149	1.88196	0.0598408	0.217301
gi|116048575|ref|NC_008463|pseudocap|138:3618600-3618700_f	158.002	1.50315	1.15673	1.29948	0.193779	0.466665
gi|116048575|ref|NC_008463|pseudocap|138:3618700-3618800_f	183.34	0.111876	1.15935	0.0964984	0.923125	0.976997
gi|116048575|ref|NC_008463|pseudocap|138:3618800-3618900_f	257.015	-1.46941	1.07672	-1.36471	0.172344	0.434668
gi|116048575|ref|NC_008463|pseudocap|138:3618900-3619000_f	29.5138	-1.87209	1.8637	-1.0045	0.315136	0.61895
gi|116048575|ref|NC_008463|pseudocap|138:3619000-3619100_f	4.15987	-0.300891	3.50644	-0.085811	0.931617	NA
gi|116048575|ref|NC_008463|pseudocap|138:3619100-3619200_f	56.1082	-0.650192	2.21586	-0.293427	0.769196	0.919669
gi|116048575|ref|NC_008463|pseudocap|138:3619200-3619300_f	350.876	0.84172	0.684301	1.23004	0.218681	0.502183
gi|116048575|ref|NC_008463|pseudocap|138:3619300-3619400_f	965.318	0.699911	0.627191	1.11595	0.264445	0.562107
gi|116048575|ref|NC_008463|pseudocap|138:3619400-3619500_f	12.8329	-1.9539	2.85895	-0.683431	0.494334	0.773312
gi|116048575|ref|NC_008463|pseudocap|138:3619500-3619600_f	69.6089	0.471467	1.07205	0.439781	0.660096	0.870221
gi|116048575|ref|NC_008463|pseudocap|138:3619600-3619700_f	39.9816	-0.204587	1.33392	-0.153373	0.878104	0.96259
gi|116048575|ref|NC_008463|pseudocap|138:3619700-3619800_f	21.243	4.95168	2.6432	1.87337	NA	NA
gi|116048575|ref|NC_008463|pseudocap|138:3619800-3619900_f	9.41012	3.68445	2.96893	1.241	0.214604	0.496246
gi|116048575|ref|NC_008463|pseudocap|138:3620100-3620200_f	4.50834	-22.1733	3.58559	-6.18401	NA	NA
gi|116048575|ref|NC_008463|pseudocap|138:3620200-3620300_f	2.78214	-5.25946	3.58754	-1.46603	NA	NA
gi|116048575|ref|NC_008463|pseudocap|138:3620300-3620400_f	0.711173	0	3.725	0	1	NA
gi|116048575|ref|NC_008463|pseudocap|138:3620400-3620500_f	3.09735	0	3.725	0	NA	NA
gi|116048575|ref|NC_008463|pseudocap|138:3620500-3620600_f	0.805815	0	3.725	0	NA	NA
gi|116048575|ref|NC_008463|pseudocap|138:3620800-3620900_f	2.44314	-4.93705	3.58878	-1.37569	NA	NA
gi|116048575|ref|NC_008463|pseudocap|138:3620900-3621000_f	4.42368	-5.13052	3.58647	-1.43052	NA	NA
gi|116048575|ref|NC_008463|pseudocap|138:3621000-3621100_f	3.89548	-3.07586	3.60502	-0.853216	NA	NA
gi|116048575|ref|NC_008463|pseudocap|138:3621100-3621200_f	1.08203	-1.32717	3.65731	-0.36288	NA	NA
gi|116048575|ref|NC_008463|pseudocap|138:3621200-3621300_f	10.2716	-5.64908	2.62308	-2.15361	0.031271	0.14082
gi|116048575|ref|NC_008463|pseudocap|138:3621300-3621400_f	69.7829	-1.61047	1.10092	-1.46284	0.143512	0.38652
gi|116048575|ref|NC_008463|pseudocap|138:3621400-3621500_f	255.704	-1.78509	1.12588	-1.58551	0.11285	0.330264
gi|116048575|ref|NC_008463|pseudocap|138:3621500-3621600_f	34.3526	-2.86322	2.20547	-1.29823	0.194207	0.467382
gi|116048575|ref|NC_008463|pseudocap|138:3621600-3621700_f	3.9996	-5.81306	3.58596	-1.62106	NA	NA
gi|116048575|ref|NC_008463|pseudocap|138:3621700-3621800_f	1.60904	-4.49949	3.59097	-1.253	NA	NA
gi|116048575|ref|NC_008463|pseudocap|138:3621800-3621900_f	17.0469	8.29088	3.49564	2.37178	0.0177028	0.093933
gi|116048575|ref|NC_008463|pseudocap|138:3621900-3622000_f	13.6003	7.70869	3.63349	2.12157	0.0338742	0.148822
gi|116048575|ref|NC_008463|pseudocap|138:3622000-3622100_f	184.441	-2.95678	1.12268	-2.63368	0.00844649	0.054704
gi|116048575|ref|NC_008463|pseudocap|138:3622100-3622200_f	703.951	-3.03004	1.02986	-2.94217	0.00325921	0.0265208
gi|116048575|ref|NC_008463|pseudocap|138:3622200-3622300_f	104.436	-2.00683	1.28124	-1.56632	0.117275	0.338604
gi|116048575|ref|NC_008463|pseudocap|138:3622300-3622400_f	160.289	-1.07171	0.959239	-1.11725	0.263889	0.561457
gi|116048575|ref|NC_008463|pseudocap|138:3622400-3622500_f	96.888	-0.928056	0.930792	-0.99706	0.318735	0.623042
gi|116048575|ref|NC_008463|pseudocap|138:3622500-3622600_f	58.5002	-0.553963	1.71186	-0.323603	0.746239	0.908958
gi|116048575|ref|NC_008463|pseudocap|138:3622600-3622700_f	83.1588	0.719539	1.6213	0.443803	0.657185	0.868583
gi|116048575|ref|NC_008463|pseudocap|138:3622700-3622800_f	13.4941	1.68064	2.54366	0.660717	0.508794	0.782866
gi|116048575|ref|NC_008463|pseudocap|138:3622800-3622900_f	13.0582	1.02462	2.16394	0.473498	NA	NA
gi|116048575|ref|NC_008463|pseudocap|138:3622900-3623000_f	188.378	-0.69502	1.04384	-0.665833	0.505518	0.780806
gi|116048575|ref|NC_008463|pseudocap|138:3623000-3623100_f	101.4	-0.124139	1.07942	-0.115005	0.908441	0.972204
gi|116048575|ref|NC_008463|pseudocap|138:3623100-3623200_f	8.28078	-0.794391	2.53088	-0.31388	0.753612	0.912078
gi|116048575|ref|NC_008463|pseudocap|138:3623200-3623300_f	2.40986	5.11138	3.64761	1.4013	NA	NA
gi|116048575|ref|NC_008463|pseudocap|138:3623300-3623400_f	5.55011	2.93342	3.52445	0.832308	NA	NA
gi|116048575|ref|NC_008463|pseudocap|138:3623400-3623500_f	15.4071	-1.09955	3.0219	-0.36386	NA	NA
gi|116048575|ref|NC_008463|pseudocap|138:3623500-3623600_f	8.43264	-21.6887	3.58482	-6.05014	NA	NA
gi|116048575|ref|NC_008463|pseudocap|138:3623600-3623700_f	11.7389	4.04834	2.02101	2.00313	0.0451636	0.180753
gi|116048575|ref|NC_008463|pseudocap|138:3623700-3623800_f	105.969	4.03558	1.15886	3.48238	0.00049698	0.00584864
gi|116048575|ref|NC_008463|pseudocap|138:3623800-3623900_f	114.239	4.297	1.74356	2.46449	NA	NA
gi|116048575|ref|NC_008463|pseudocap|138:3623900-3624000_f	228.677	1.51968	1.06488	1.42708	0.153556	0.403474
gi|116048575|ref|NC_008463|pseudocap|138:3624000-3624100_f	684.805	1.48166	0.695192	2.13129	0.0330649	0.146325
gi|116048575|ref|NC_008463|pseudocap|138:3624100-3624200_f	370.93	1.90652	0.620331	3.07339	0.00211638	0.0188738
gi|116048575|ref|NC_008463|pseudocap|138:3624200-3624300_f	175.193	1.02137	0.994211	1.02732	0.304271	0.607225
gi|116048575|ref|NC_008463|pseudocap|138:3624300-3624400_f	128.306	5.57944	1.88696	2.95684	0.00310806	0.0255382
gi|116048575|ref|NC_008463|pseudocap|138:3624400-3624500_f	85.0489	5.57841	1.63178	3.41861	0.000629411	0.00707546
gi|116048575|ref|NC_008463|pseudocap|138:3624500-3624600_f	10.9604	2.66235	3.14123	0.847551	0.396688	0.697995
gi|116048575|ref|NC_008463|pseudocap|138:3624600-3624700_f	25.2066	34.864	3.42757	10.1716	NA	NA
gi|116048575|ref|NC_008463|pseudocap|138:3624700-3624800_f	1.82361	2.66733	3.70759	0.719425	NA	NA
gi|116048575|ref|NC_008463|pseudocap|138:3624800-3624900_f	6.20549	-0.255102	2.84401	-0.0896981	0.928527	NA
gi|116048575|ref|NC_008463|pseudocap|138:3624900-3625000_f	30.398	0.0586706	2.09801	0.0279649	0.97769	0.994893
gi|116048575|ref|NC_008463|pseudocap|138:3625000-3625100_f	6.15418	-0.742469	3.50056	-0.2121	NA	NA
gi|116048575|ref|NC_008463|pseudocap|138:3625100-3625200_f	2.17005	4.76136	3.65222	1.30369	NA	NA
gi|116048575|ref|NC_008463|pseudocap|138:3625200-3625300_f	65.3067	0.0847775	1.45344	0.0583291	0.953487	0.987586
gi|116048575|ref|NC_008463|pseudocap|138:3625300-3625400_f	466.533	0.535602	0.972886	0.550529	0.581956	0.828422
gi|116048575|ref|NC_008463|pseudocap|138:3625400-3625500_f	168.674	1.39442	0.9621	1.44935	0.147239	0.393012
gi|116048575|ref|NC_008463|pseudocap|138:3625500-3625600_f	54.7289	0.151232	1.58219	0.0955839	0.923851	0.977144
gi|116048575|ref|NC_008463|pseudocap|138:3625600-3625700_f	63.9296	5.65156	1.61408	3.50142	0.000462785	0.00551701
gi|116048575|ref|NC_008463|pseudocap|138:3625700-3625800_f	31.8117	4.23098	1.92961	2.19267	0.0283313	0.131448
gi|116048575|ref|NC_008463|pseudocap|138:3625800-3625900_f	6.35089	2.04189	3.58902	0.568926	0.569406	NA
gi|116048575|ref|NC_008463|pseudocap|138:3625900-3626000_f	13.2906	22.9238	3.61711	6.33762	NA	NA
gi|116048575|ref|NC_008463|pseudocap|138:3626000-3626100_f	10.7342	0.496082	2.1234	0.233626	0.815275	0.93942
gi|116048575|ref|NC_008463|pseudocap|138:3626100-3626200_f	97.5563	0.147647	1.59708	0.0924482	0.926342	0.978099
gi|116048575|ref|NC_008463|pseudocap|138:3626200-3626300_f	253.858	1.13259	0.763596	1.48324	0.138012	0.376913
gi|116048575|ref|NC_008463|pseudocap|138:3626300-3626400_f	1301.96	1.24049	0.553411	2.24154	0.0249911	0.120401
gi|116048575|ref|NC_008463|pseudocap|138:3626400-3626500_f	266.504	1.34346	0.580951	2.31253	0.0207488	0.105481
gi|116048575|ref|NC_008463|pseudocap|138:3626500-3626600_f	2.69257	-5.24227	3.5876	-1.46122	NA	NA
gi|116048575|ref|NC_008463|pseudocap|138:3626600-3626700_f	8.89816	-2.81266	2.40571	-1.16916	0.242339	0.534575
gi|116048575|ref|NC_008463|pseudocap|138:3626700-3626800_f	10.5877	-1.45887	2.70827	-0.538673	0.590112	0.833261
gi|116048575|ref|NC_008463|pseudocap|138:3627000-3627100_f	9.37688	-3.14703	2.18763	-1.43856	0.150276	0.398149
gi|116048575|ref|NC_008463|pseudocap|138:3627100-3627200_f	31.957	-1.74943	1.78474	-0.98022	0.326978	0.631858
gi|116048575|ref|NC_008463|pseudocap|138:3627200-3627300_f	270.287	-0.262973	0.964031	-0.272785	0.785019	0.926337
gi|116048575|ref|NC_008463|pseudocap|138:3627300-3627400_f	390.851	0.0597482	0.905192	0.0660061	0.947373	0.985248
gi|116048575|ref|NC_008463|pseudocap|138:3627400-3627500_f	88.9076	-0.0381759	1.36732	-0.0279202	0.977726	0.994903
gi|116048575|ref|NC_008463|pseudocap|138:3627500-3627600_f	114.537	-3.37199	1.14433	-2.9467	0.00321186	0.0262209
gi|116048575|ref|NC_008463|pseudocap|138:3627600-3627700_f	73.6065	-1.77366	1.49047	-1.19	0.234048	0.523377
gi|116048575|ref|NC_008463|pseudocap|138:3627700-3627800_f	25.3491	-0.301973	2.52208	-0.119732	0.904696	0.971312
gi|116048575|ref|NC_008463|pseudocap|138:3627800-3627900_f	9.33153	-2.88907	3.08424	-0.93672	0.348902	0.653524
gi|116048575|ref|NC_008463|pseudocap|138:3627900-3628000_f	11.0041	-2.86176	2.60237	-1.09967	0.271475	0.570532
gi|116048575|ref|NC_008463|pseudocap|138:3628000-3628100_f	38.9157	-0.502787	1.74659	-0.287868	0.773448	0.921738
gi|116048575|ref|NC_008463|pseudocap|138:3628100-3628200_f	14.8472	3.97996	2.35625	1.68911	0.0911987	0.286657
gi|116048575|ref|NC_008463|pseudocap|138:3628200-3628300_f	3.98014	-5.80604	3.58598	-1.6191	0.105427	NA
gi|116048575|ref|NC_008463|pseudocap|138:3628300-3628400_f	30.0412	-3.0687	1.69573	-1.80967	0.0703473	0.240902
gi|116048575|ref|NC_008463|pseudocap|138:3628400-3628500_f	40.1208	-0.515523	2.13849	-0.241068	0.809502	0.937274
gi|116048575|ref|NC_008463|pseudocap|138:3628500-3628600_f	42.579	0.36921	1.64543	0.224386	0.822457	0.941731
gi|116048575|ref|NC_008463|pseudocap|138:3628600-3628700_f	157.476	-0.74291	0.999038	-0.743626	0.457103	0.747355
gi|116048575|ref|NC_008463|pseudocap|138:3628700-3628800_f	270.707	1.12955	1.07472	1.05102	0.293249	0.594964
gi|116048575|ref|NC_008463|pseudocap|138:3628800-3628900_f	75.6839	-0.344101	1.59996	-0.215068	0.829714	0.944449
gi|116048575|ref|NC_008463|pseudocap|138:3628900-3629000_f	4.51114	-5.94496	3.58567	-1.65798	0.0973221	NA
gi|116048575|ref|NC_008463|pseudocap|138:3629000-3629100_f	3.76552	-5.05887	3.58667	-1.41047	NA	NA
gi|116048575|ref|NC_008463|pseudocap|138:3629100-3629200_f	10.9406	-6.75191	3.073	-2.19717	0.028008	0.130419
gi|116048575|ref|NC_008463|pseudocap|138:3629200-3629300_f	2.6573	-5.22378	3.58767	-1.45604	0.145382	NA
gi|116048575|ref|NC_008463|pseudocap|138:3629300-3629400_f	1.65457	-4.54114	3.59073	-1.26468	0.205985	NA
gi|116048575|ref|NC_008463|pseudocap|138:3629400-3629500_f	13.8393	-7.11306	3.18172	-2.2356	0.0253779	0.121574
gi|116048575|ref|NC_008463|pseudocap|138:3629500-3629600_f	75.1947	-0.530009	1.11726	-0.474382	0.635228	0.858005
gi|116048575|ref|NC_008463|pseudocap|138:3629600-3629700_f	155.972	-0.495485	1.08034	-0.458636	0.646496	0.863599
gi|116048575|ref|NC_008463|pseudocap|138:3629900-3630000_f	20.7314	0.474052	2.16581	0.21888	0.826744	0.943454
gi|116048575|ref|NC_008463|pseudocap|138:3630000-3630100_f	517.201	1.50704	0.856963	1.75858	0.0786482	0.259819
gi|116048575|ref|NC_008463|pseudocap|138:3630100-3630200_f	417.424	1.6695	0.866968	1.92568	0.0541446	0.203418
gi|116048575|ref|NC_008463|pseudocap|138:3630200-3630300_f	15.7388	-0.159717	2.41626	-0.0661006	0.947298	0.985248
gi|116048575|ref|NC_008463|pseudocap|138:3630300-3630400_f	12.4925	-6.47565	2.48805	-2.60271	0.00924913	0.0585563
gi|116048575|ref|NC_008463|pseudocap|138:3630400-3630500_f	78.099	-2.49025	1.59637	-1.55994	0.118773	0.34145
gi|116048575|ref|NC_008463|pseudocap|138:3630500-3630600_f	24.9285	0.523548	2.14578	0.243989	0.807239	0.936533
gi|116048575|ref|NC_008463|pseudocap|138:3630600-3630700_f	2.60089	0	3.725	0	NA	NA
gi|116048575|ref|NC_008463|pseudocap|138:3630700-3630800_f	3.96024	1.56151	3.52383	0.443127	0.657674	NA
gi|116048575|ref|NC_008463|pseudocap|138:3630900-3631000_f	1.89756	0	3.725	0	1	NA
gi|116048575|ref|NC_008463|pseudocap|138:3631000-3631100_f	41.7502	2.54557	2.40655	1.05777	NA	NA
gi|116048575|ref|NC_008463|pseudocap|138:3631100-3631200_f	90.7783	1.08893	1.762	0.618011	0.536568	0.801463
gi|116048575|ref|NC_008463|pseudocap|138:3631200-3631300_f	44.9304	-0.132014	2.46726	-0.0535064	NA	NA
gi|116048575|ref|NC_008463|pseudocap|138:3631300-3631400_f	63.1891	-0.863679	1.54054	-0.560633	0.575048	0.824123
gi|116048575|ref|NC_008463|pseudocap|138:3631400-3631500_f	96.1585	0.0469233	1.50086	0.0312642	0.975059	0.994072
gi|116048575|ref|NC_008463|pseudocap|138:3631500-3631600_f	128.77	-1.17271	0.786039	-1.49192	0.135719	0.372729
gi|116048575|ref|NC_008463|pseudocap|138:3631600-3631700_f	334.648	-0.44784	0.775649	-0.577374	0.563687	0.817751
gi|116048575|ref|NC_008463|pseudocap|138:3631700-3631800_f	270.827	0.158424	0.703964	0.225046	0.821943	0.941575
gi|116048575|ref|NC_008463|pseudocap|138:3631800-3631900_f	157.35	0.0787714	1.17035	0.067306	0.946338	0.98487
gi|116048575|ref|NC_008463|pseudocap|138:3631900-3632000_f	32.9604	-3.38379	1.90217	-1.77891	0.0752539	0.251925
gi|116048575|ref|NC_008463|pseudocap|138:3632000-3632100_f	29.6793	-1.83738	1.84072	-0.998188	0.318188	0.622503
gi|116048575|ref|NC_008463|pseudocap|138:3632100-3632200_f	5.53415	1.5615	3.72489	0.419207	0.675065	NA
gi|116048575|ref|NC_008463|pseudocap|138:3632200-3632300_f	16.4526	-0.879444	2.42061	-0.363315	0.71637	0.895431
gi|116048575|ref|NC_008463|pseudocap|138:3632300-3632400_f	95.3563	-1.57293	1.23924	-1.26927	0.204346	0.481619
gi|116048575|ref|NC_008463|pseudocap|138:3632400-3632500_f	109.548	-1.63966	1.0498	-1.56188	0.118317	0.34067
gi|116048575|ref|NC_008463|pseudocap|138:3632500-3632600_f	82.0034	-0.0716418	1.09447	-0.065458	0.947809	0.98536
gi|116048575|ref|NC_008463|pseudocap|138:3632600-3632700_f	21.8128	23.0096	3.44775	6.67381	NA	NA
gi|116048575|ref|NC_008463|pseudocap|138:3632700-3632800_f	45.4477	1.35218	2.58174	0.523747	NA	NA
gi|116048575|ref|NC_008463|pseudocap|138:3632800-3632900_f	10.9859	-5.43632	3.36075	-1.61759	NA	NA
gi|116048575|ref|NC_008463|pseudocap|138:3632900-3633000_f	20.8471	-2.44136	2.30746	-1.05803	0.290042	0.591638
gi|116048575|ref|NC_008463|pseudocap|138:3633000-3633100_f	122.289	1.19438	1.13342	1.05378	0.291981	0.593546
gi|116048575|ref|NC_008463|pseudocap|138:3633100-3633200_f	518.543	1.30697	0.952547	1.37208	0.17004	0.430742
gi|116048575|ref|NC_008463|pseudocap|138:3633200-3633300_f	120.27	-1.58189	1.08039	-1.46419	0.143142	0.385939
gi|116048575|ref|NC_008463|pseudocap|138:3633300-3633400_f	467.283	-0.527295	1.13568	-0.464298	0.642434	0.86155
gi|116048575|ref|NC_008463|pseudocap|138:3633400-3633500_f	860.476	0.153956	1.08683	0.141656	0.887352	0.965507
gi|116048575|ref|NC_008463|pseudocap|138:3633500-3633600_f	494.466	1.1466	0.694081	1.65198	0.0985395	0.301581
gi|116048575|ref|NC_008463|pseudocap|138:3633600-3633700_f	832.166	0.767727	0.47599	1.61291	0.106765	0.318396
gi|116048575|ref|NC_008463|pseudocap|138:3633700-3633800_f	591.952	0.634612	0.754413	0.841199	0.400236	0.700893
gi|116048575|ref|NC_008463|pseudocap|138:3633800-3633900_f	20.8416	-0.996136	1.94904	-0.51109	0.609288	0.844185
gi|116048575|ref|NC_008463|pseudocap|138:3633900-3634000_f	49.9348	1.13627	1.60274	0.708952	0.478354	0.762677
gi|116048575|ref|NC_008463|pseudocap|138:3634000-3634100_f	122.998	0.369812	1.19659	0.309054	0.75728	0.913735
gi|116048575|ref|NC_008463|pseudocap|138:3634100-3634200_f	211.328	0.391356	1.24484	0.314383	0.75323	0.911935
gi|116048575|ref|NC_008463|pseudocap|138:3634200-3634300_f	55.864	-1.50074	1.7082	-0.878549	0.379646	0.682345
gi|116048575|ref|NC_008463|pseudocap|138:3634300-3634400_f	23.5243	-0.492463	2.71584	-0.18133	0.856109	0.954474
gi|116048575|ref|NC_008463|pseudocap|138:3634400-3634500_f	47.7436	0.0987479	2.23764	0.0441303	0.964801	0.991049
gi|116048575|ref|NC_008463|pseudocap|138:3634500-3634600_f	31.2535	-0.491649	2.05515	-0.239228	0.810929	0.937709
gi|116048575|ref|NC_008463|pseudocap|138:3634600-3634700_f	44.7244	-0.677578	1.33361	-0.508078	0.611398	0.845379
gi|116048575|ref|NC_008463|pseudocap|138:3634700-3634800_f	33.9212	-0.187563	1.30309	-0.143937	0.88555	0.964994
gi|116048575|ref|NC_008463|pseudocap|138:3634800-3634900_f	53.726	-2.96606	1.69064	-1.75441	0.0793611	0.261487
gi|116048575|ref|NC_008463|pseudocap|138:3634900-3635000_f	46.2563	-1.12727	1.56618	-0.719758	0.471674	0.75824
gi|116048575|ref|NC_008463|pseudocap|138:3635000-3635100_f	51.4642	-1.27025	1.61865	-0.784757	0.432596	0.727686
gi|116048575|ref|NC_008463|pseudocap|138:3635100-3635200_f	36.0204	-1.15306	1.70839	-0.674939	0.499714	0.777025
gi|116048575|ref|NC_008463|pseudocap|138:3635200-3635300_f	37.5741	0.159654	2.07633	0.0768925	0.938709	0.982231
gi|116048575|ref|NC_008463|pseudocap|138:3635300-3635400_f	6.40321	-5.93502	3.24194	-1.8307	0.0671449	NA
gi|116048575|ref|NC_008463|pseudocap|138:3635400-3635500_f	6.95336	-5.74609	2.49818	-2.30011	0.0214421	0.10787
gi|116048575|ref|NC_008463|pseudocap|138:3635500-3635600_f	11.0745	0.487532	3.50162	0.13923	0.889268	0.96632
gi|116048575|ref|NC_008463|pseudocap|138:3635600-3635700_f	487.522	-1.21015	0.902033	-1.34158	0.179733	0.446007
gi|116048575|ref|NC_008463|pseudocap|138:3635700-3635800_f	445.874	-1.91024	0.814328	-2.34578	0.0189873	0.0988227
gi|116048575|ref|NC_008463|pseudocap|138:3635800-3635900_f	91.5489	-2.53577	1.13836	-2.22757	0.0259094	0.123278
gi|116048575|ref|NC_008463|pseudocap|138:3635900-3636000_f	642.259	-0.231764	0.648672	-0.35729	0.720874	0.897498
gi|116048575|ref|NC_008463|pseudocap|138:3636000-3636100_f	1816.93	1.60199	0.512051	3.12858	0.00175656	0.0162731
gi|116048575|ref|NC_008463|pseudocap|138:3636100-3636200_f	529.932	2.63394	0.531107	4.95934	7.07345e-07	2.04348e-05
gi|116048575|ref|NC_008463|pseudocap|138:3636200-3636300_f	62.765	0.956542	1.80474	0.530016	0.596101	0.836544
gi|116048575|ref|NC_008463|pseudocap|138:3636300-3636400_f	256.383	3.30995	0.95125	3.47958	0.000502204	0.00589256
gi|116048575|ref|NC_008463|pseudocap|138:3636400-3636500_f	1154.44	4.2455	0.737409	5.75733	8.54557e-09	3.82868e-07
gi|116048575|ref|NC_008463|pseudocap|138:3636500-3636600_f	204.451	4.67549	1.08394	4.31344	1.60733e-05	0.000321091
gi|116048575|ref|NC_008463|pseudocap|138:3636600-3636700_f	17.5493	2.40957	3.20101	0.752753	0.451599	0.742883
gi|116048575|ref|NC_008463|pseudocap|138:3636800-3636900_f	4.09136	1.6744	3.52133	0.475503	0.634429	NA
gi|116048575|ref|NC_008463|pseudocap|138:3636900-3637000_f	49.17	2.12439	1.16724	1.82	0.0687584	0.23735
gi|116048575|ref|NC_008463|pseudocap|138:3637000-3637100_f	164.043	1.649	1.30362	1.26495	0.205891	0.483751
gi|116048575|ref|NC_008463|pseudocap|138:3637100-3637200_f	12.2067	3.00474	2.19897	1.36643	NA	NA
gi|116048575|ref|NC_008463|pseudocap|138:3637200-3637300_f	819.269	-0.540778	0.978722	-0.552535	0.580582	0.827596
gi|116048575|ref|NC_008463|pseudocap|138:3637300-3637400_f	308.037	-0.508434	1.12246	-0.452962	0.650576	0.865429
gi|116048575|ref|NC_008463|pseudocap|138:3637400-3637500_f	133.527	-2.87454	1.39617	-2.05888	0.0395058	0.165618
gi|116048575|ref|NC_008463|pseudocap|138:3637500-3637600_f	83.755	-2.77067	1.77387	-1.56194	NA	NA
gi|116048575|ref|NC_008463|pseudocap|138:3637600-3637700_f	12.0379	0.217472	2.62133	0.0829623	0.933881	0.980535
gi|116048575|ref|NC_008463|pseudocap|138:3637700-3637800_f	41.1448	-3.73852	1.69532	-2.2052	0.02744	0.128511
gi|116048575|ref|NC_008463|pseudocap|138:3637800-3637900_f	81.698	-0.960262	1.12834	-0.851039	0.394748	0.696288
gi|116048575|ref|NC_008463|pseudocap|138:3637900-3638000_f	101.437	-0.791265	1.09737	-0.721056	0.470875	0.757648
gi|116048575|ref|NC_008463|pseudocap|138:3638000-3638100_f	3.43022	-2.19715	3.52851	-0.622683	NA	NA
gi|116048575|ref|NC_008463|pseudocap|138:3638100-3638200_f	25.7242	-2.70814	2.09471	-1.29284	0.196065	0.470229
gi|116048575|ref|NC_008463|pseudocap|138:3638200-3638300_f	77.4757	3.22103	3.42422	0.94066	0.346879	0.651583
gi|116048575|ref|NC_008463|pseudocap|138:3638300-3638400_f	245.324	0.831243	1.25659	0.661505	0.508288	0.782568
gi|116048575|ref|NC_008463|pseudocap|138:3638400-3638500_f	136.227	-0.107139	1.18848	-0.0901478	0.92817	0.978881
gi|116048575|ref|NC_008463|pseudocap|138:3638500-3638600_f	2.14502	-0.627574	3.70037	-0.169598	NA	NA
gi|116048575|ref|NC_008463|pseudocap|138:3638600-3638700_f	0.825418	-2.04255	3.62832	-0.562947	0.573471	NA
gi|116048575|ref|NC_008463|pseudocap|138:3638700-3638800_f	7.30988	-22.3063	3.58446	-6.22307	NA	NA
gi|116048575|ref|NC_008463|pseudocap|138:3638800-3638900_f	3.42487	-5.22772	3.58765	-1.45714	NA	NA
gi|116048575|ref|NC_008463|pseudocap|138:3638900-3639000_f	24.5705	-4.13906	2.28387	-1.8123	0.06994	0.239955
gi|116048575|ref|NC_008463|pseudocap|138:3639000-3639100_f	275.898	-2.59216	1.00323	-2.58381	0.00977162	0.0610217
gi|116048575|ref|NC_008463|pseudocap|138:3639100-3639200_f	74.1951	-2.65137	1.19073	-2.22668	0.0259687	0.123489
gi|116048575|ref|NC_008463|pseudocap|138:3639200-3639300_f	88.5575	-3.60978	1.37242	-2.63023	0.00853272	0.0551116
gi|116048575|ref|NC_008463|pseudocap|138:3639300-3639400_f	68.8084	-2.04925	1.47415	-1.39012	0.164492	0.421729
gi|116048575|ref|NC_008463|pseudocap|138:3639400-3639500_f	37.7026	-0.655828	1.80637	-0.363065	0.716556	0.895533
gi|116048575|ref|NC_008463|pseudocap|138:3639500-3639600_f	175.585	-0.188798	0.971819	-0.194273	0.845962	0.950622
gi|116048575|ref|NC_008463|pseudocap|138:3639600-3639700_f	329.589	-0.217692	0.744911	-0.292239	0.770104	0.920032
gi|116048575|ref|NC_008463|pseudocap|138:3639700-3639800_f	87.0326	-0.174055	0.90138	-0.193098	0.846882	0.951035
gi|116048575|ref|NC_008463|pseudocap|138:3639800-3639900_f	77.0733	-1.1215	1.49586	-0.749733	0.453415	0.744318
gi|116048575|ref|NC_008463|pseudocap|138:3639900-3640000_f	83.3346	-1.27452	1.06261	-1.19942	0.230364	0.518324
gi|116048575|ref|NC_008463|pseudocap|138:3640000-3640100_f	21.7087	-0.813895	1.49888	-0.543001	0.587129	0.831769
gi|116048575|ref|NC_008463|pseudocap|138:3640100-3640200_f	3.11853	-4.84099	3.58921	-1.34876	NA	NA
gi|116048575|ref|NC_008463|pseudocap|138:3640200-3640300_f	1.96552	-4.79044	3.58944	-1.33459	NA	NA
gi|116048575|ref|NC_008463|pseudocap|138:3640300-3640400_f	1.33288	-1.5067	3.56809	-0.422271	0.672827	NA
gi|116048575|ref|NC_008463|pseudocap|138:3640400-3640500_f	38.2951	0.157433	1.99701	0.0788346	0.937164	0.981605
gi|116048575|ref|NC_008463|pseudocap|138:3640500-3640600_f	9.17101	3.16519	3.51175	0.901315	NA	NA
gi|116048575|ref|NC_008463|pseudocap|138:3640700-3640800_f	1.46874	2.55335	3.60844	0.707605	0.479191	NA
gi|116048575|ref|NC_008463|pseudocap|138:3640800-3640900_f	2.29154	0	3.725	0	NA	NA
gi|116048575|ref|NC_008463|pseudocap|138:3640900-3641000_f	17.7252	-1.4766	2.55901	-0.577021	0.563925	0.817948
gi|116048575|ref|NC_008463|pseudocap|138:3641000-3641100_f	56.4592	-2.01308	1.7209	-1.16979	0.242087	0.534152
gi|116048575|ref|NC_008463|pseudocap|138:3641100-3641200_f	24.0006	0.625376	1.90296	0.328634	0.742432	0.907108
gi|116048575|ref|NC_008463|pseudocap|138:3641200-3641300_f	6.067	0.869157	2.33924	0.371555	0.710224	NA
gi|116048575|ref|NC_008463|pseudocap|138:3641300-3641400_f	15.1189	3.9813	2.41459	1.64885	0.0991782	0.302926
gi|116048575|ref|NC_008463|pseudocap|138:3641400-3641500_f	54.2952	4.06443	1.83781	2.21156	0.0269969	0.127027
gi|116048575|ref|NC_008463|pseudocap|138:3641500-3641600_f	6.96197	7.04329	3.63514	1.93756	0.0526772	0.199804
gi|116048575|ref|NC_008463|pseudocap|138:3641600-3641700_f	5.4713	-3.69372	3.35532	-1.10085	NA	NA
gi|116048575|ref|NC_008463|pseudocap|138:3641700-3641800_f	15.61	-3.61224	2.01768	-1.79029	0.0734065	0.247948
gi|116048575|ref|NC_008463|pseudocap|138:3641800-3641900_f	6.31456	-0.232922	3.49813	-0.0665846	0.946912	NA
gi|116048575|ref|NC_008463|pseudocap|138:3641900-3642000_f	1.04943	1.66476	3.59388	0.463222	0.643205	NA
gi|116048575|ref|NC_008463|pseudocap|138:3642000-3642100_f	26.0392	-1.62535	2.34309	-0.693676	0.487886	0.768898
gi|116048575|ref|NC_008463|pseudocap|138:3642100-3642200_f	15.3026	-2.13006	2.52647	-0.843099	0.399173	0.699959
gi|116048575|ref|NC_008463|pseudocap|138:3642200-3642300_f	1.97764	5.10475	3.64769	1.39945	NA	NA
gi|116048575|ref|NC_008463|pseudocap|138:3642300-3642400_f	7.96873	7.04665	3.63513	1.93849	0.0525635	0.199512
gi|116048575|ref|NC_008463|pseudocap|138:3642400-3642500_f	13.1744	7.8763	3.41992	2.30307	NA	NA
gi|116048575|ref|NC_008463|pseudocap|138:3642500-3642600_f	4.71527	4.72002	3.65284	1.29215	NA	NA
gi|116048575|ref|NC_008463|pseudocap|138:3642600-3642700_f	1.71338	2.04256	3.72497	0.548343	0.583457	NA
gi|116048575|ref|NC_008463|pseudocap|138:3642700-3642800_f	46.91	0.889498	2.29401	0.387748	NA	NA
gi|116048575|ref|NC_008463|pseudocap|138:3642800-3642900_f	30.2444	0.0459142	2.67392	0.0171711	0.9863	0.997142
gi|116048575|ref|NC_008463|pseudocap|138:3642900-3643000_f	5.40501	-2.18626	3.51065	-0.622751	NA	NA
gi|116048575|ref|NC_008463|pseudocap|138:3643300-3643400_f	1.2552	0	3.725	0	1	NA
gi|116048575|ref|NC_008463|pseudocap|138:3643400-3643500_f	3.31149	0	3.725	0	1	NA
gi|116048575|ref|NC_008463|pseudocap|138:3643600-3643700_f	1.70153	-3.98937	3.59114	-1.11089	NA	NA
gi|116048575|ref|NC_008463|pseudocap|138:3643700-3643800_f	12.3832	-2.07569	2.63295	-0.788349	0.430492	0.725996
gi|116048575|ref|NC_008463|pseudocap|138:3644300-3644400_f	1741.92	0.152094	0.568089	0.267728	0.788908	0.92838
gi|116048575|ref|NC_008463|pseudocap|138:3644400-3644500_f	1893.92	0.790885	0.661246	1.19605	0.231676	0.520091
gi|116048575|ref|NC_008463|pseudocap|138:3644500-3644600_f	3205.89	1.54294	0.791907	1.94839	NA	NA
gi|116048575|ref|NC_008463|pseudocap|138:3644600-3644700_f	110.844	1.28505	1.20472	1.06668	0.286117	0.587215
gi|116048575|ref|NC_008463|pseudocap|138:3644700-3644800_f	23.5258	0.563811	2.33516	0.241445	0.809211	0.937245
gi|116048575|ref|NC_008463|pseudocap|138:3644800-3644900_f	30.3696	0.0871171	2.01312	0.0432747	0.965483	0.9912
gi|116048575|ref|NC_008463|pseudocap|138:3644900-3645000_f	545.466	-1.43854	0.979163	-1.46915	0.141792	0.383636
gi|116048575|ref|NC_008463|pseudocap|138:3645000-3645100_f	429.462	-1.64236	0.970723	-1.69189	0.0906668	0.285798
gi|116048575|ref|NC_008463|pseudocap|138:3645100-3645200_f	123.131	-1.00469	1.3877	-0.723994	0.469069	0.756285
gi|116048575|ref|NC_008463|pseudocap|138:3645200-3645300_f	87.1277	-4.35073	1.32273	-3.28921	0.00100467	0.0103466
gi|116048575|ref|NC_008463|pseudocap|138:3645300-3645400_f	81.4518	-2.02968	1.70476	-1.19059	0.233813	0.522969
gi|116048575|ref|NC_008463|pseudocap|138:3645400-3645500_f	290.872	-1.52759	1.19561	-1.27767	0.201368	0.477621
gi|116048575|ref|NC_008463|pseudocap|138:3645500-3645600_f	250.406	-1.44101	1.0838	-1.32959	0.183655	0.451959
gi|116048575|ref|NC_008463|pseudocap|138:3645600-3645700_f	73.9276	-2.15619	1.37183	-1.57175	0.116007	0.33622
gi|116048575|ref|NC_008463|pseudocap|138:3645700-3645800_f	20.8044	-3.03226	1.77036	-1.71279	0.0867509	0.277513
gi|116048575|ref|NC_008463|pseudocap|138:3646000-3646100_f	4.24337	-5.61612	3.18215	-1.76488	NA	NA
gi|116048575|ref|NC_008463|pseudocap|138:3646100-3646200_f	33.8443	-0.757574	1.90107	-0.398499	0.690262	0.884892
gi|116048575|ref|NC_008463|pseudocap|138:3646200-3646300_f	35.0765	-0.892813	1.57538	-0.566728	0.570899	0.821562
gi|116048575|ref|NC_008463|pseudocap|138:3646300-3646400_f	54.0676	-1.57352	1.89726	-0.829365	0.406898	0.7064
gi|116048575|ref|NC_008463|pseudocap|138:3646400-3646500_f	28.763	-3.08101	1.21147	-2.5432	0.0109844	0.0664304
gi|116048575|ref|NC_008463|pseudocap|138:3646500-3646600_f	82.3011	-0.180922	1.53482	-0.117879	0.906164	0.971698
gi|116048575|ref|NC_008463|pseudocap|138:3646600-3646700_f	20.9661	0.657669	2.23642	0.294072	0.768703	0.919434
gi|116048575|ref|NC_008463|pseudocap|138:3646700-3646800_f	9.86307	1.66233	3.50023	0.474921	0.634843	0.857842
gi|116048575|ref|NC_008463|pseudocap|138:3646800-3646900_f	15.5803	2.22639	3.07314	0.724466	0.46878	0.75609
gi|116048575|ref|NC_008463|pseudocap|138:3646900-3647000_f	14.5654	-1.34645	2.87717	-0.467977	0.639801	0.860089
gi|116048575|ref|NC_008463|pseudocap|138:3647000-3647100_f	14.5901	-5.5458	2.26892	-2.44425	0.0145153	0.0814047
gi|116048575|ref|NC_008463|pseudocap|138:3647100-3647200_f	4.86207	-5.50803	3.58558	-1.53616	NA	NA
gi|116048575|ref|NC_008463|pseudocap|138:3647200-3647300_f	5.59341	0	3.725	0	1	NA
gi|116048575|ref|NC_008463|pseudocap|138:3647300-3647400_f	12.5216	-3.65078	2.58072	-1.41464	0.157174	0.409629
gi|116048575|ref|NC_008463|pseudocap|138:3647400-3647500_f	1.89375	-2.57644	3.61425	-0.712855	0.475935	NA
gi|116048575|ref|NC_008463|pseudocap|138:3647500-3647600_f	6.65354	6.65318	3.63652	1.82955	0.0673175	NA
gi|116048575|ref|NC_008463|pseudocap|138:3647600-3647700_f	2.2866	5.08964	3.64786	1.39524	NA	NA
gi|116048575|ref|NC_008463|pseudocap|138:3647800-3647900_f	4.43044	1.51047	3.53378	0.427439	0.66906	NA
gi|116048575|ref|NC_008463|pseudocap|138:3647900-3648000_f	19.7843	1.4295	2.54963	0.56067	0.575022	0.82411
gi|116048575|ref|NC_008463|pseudocap|138:3648000-3648100_f	2.97254	5.39866	3.64457	1.48129	NA	NA
gi|116048575|ref|NC_008463|pseudocap|138:3648100-3648200_f	5.02057	6.63974	3.63657	1.82582	NA	NA
gi|116048575|ref|NC_008463|pseudocap|138:3648500-3648600_f	12.5543	7.79794	3.63332	2.14623	0.0318546	0.142702
gi|116048575|ref|NC_008463|pseudocap|138:3648600-3648700_f	14.902	-0.917488	2.49559	-0.367643	0.713139	0.894098
gi|116048575|ref|NC_008463|pseudocap|138:3648700-3648800_f	41.6816	-2.88967	1.73662	-1.66397	0.0961194	0.296788
gi|116048575|ref|NC_008463|pseudocap|138:3648800-3648900_f	35.708	-2.30891	1.84884	-1.24884	0.211725	0.49214
gi|116048575|ref|NC_008463|pseudocap|138:3648900-3649000_f	41.4626	1.50915	2.60923	0.578388	0.563002	0.817382
gi|116048575|ref|NC_008463|pseudocap|138:3649000-3649100_f	154.837	-1.5838	1.16758	-1.35649	0.174945	0.438594
gi|116048575|ref|NC_008463|pseudocap|138:3649100-3649200_f	298.718	-1.0135	1.04966	-0.965549	0.33427	0.63908
gi|116048575|ref|NC_008463|pseudocap|138:3649200-3649300_f	185.436	2.39963	1.28743	1.8639	0.0623354	0.22279
gi|116048575|ref|NC_008463|pseudocap|138:3649300-3649400_f	80.8755	1.70876	1.57492	1.08498	0.27793	0.5779
gi|116048575|ref|NC_008463|pseudocap|138:3649400-3649500_f	26.4333	2.0294	2.31525	0.876535	0.380739	0.683258
gi|116048575|ref|NC_008463|pseudocap|138:3649500-3649600_f	12.581	-0.60986	3.49184	-0.174653	NA	NA
gi|116048575|ref|NC_008463|pseudocap|138:3649700-3649800_f	0.927376	4.20654	3.66221	1.14863	0.250707	NA
gi|116048575|ref|NC_008463|pseudocap|138:3649800-3649900_f	8.96726	-0.483606	3.49428	-0.1384	NA	NA
gi|116048575|ref|NC_008463|pseudocap|138:3649900-3650000_f	3.97446	-5.80258	3.58599	-1.61813	NA	NA
gi|116048575|ref|NC_008463|pseudocap|138:3650300-3650400_f	3.8041	6.20223	3.63865	1.70454	0.08828	NA
gi|116048575|ref|NC_008463|pseudocap|138:3650400-3650500_f	10.6078	5.27547	2.6229	2.01131	0.0442927	0.178488
gi|116048575|ref|NC_008463|pseudocap|138:3650500-3650600_f	17.8212	6.14909	1.91481	3.21132	0.00132126	0.0129383
gi|116048575|ref|NC_008463|pseudocap|138:3650600-3650700_f	28.2827	-21.2225	2.50792	-8.4622	2.62378e-17	6.81538e-15
gi|116048575|ref|NC_008463|pseudocap|138:3650700-3650800_f	43.541	0.177841	2.18185	0.0815095	0.935037	0.980877
gi|116048575|ref|NC_008463|pseudocap|138:3650800-3650900_f	40.5467	-0.00142389	1.72158	-0.000827081	0.99934	1
gi|116048575|ref|NC_008463|pseudocap|138:3650900-3651000_f	101.14	0.123107	1.68043	0.0732595	0.9416	0.983182
gi|116048575|ref|NC_008463|pseudocap|138:3651000-3651100_f	149.393	-0.827396	1.43566	-0.576316	0.564402	0.81813
gi|116048575|ref|NC_008463|pseudocap|138:3651100-3651200_f	91.5182	-3.21702	1.49269	-2.15518	0.0311475	0.14039
gi|116048575|ref|NC_008463|pseudocap|138:3651200-3651300_f	15.4295	-2.9574	3.01833	-0.979812	NA	NA
gi|116048575|ref|NC_008463|pseudocap|138:3651400-3651500_f	122.298	-0.967623	1.30484	-0.741563	0.458352	0.748547
gi|116048575|ref|NC_008463|pseudocap|138:3651500-3651600_f	205.774	-1.27789	1.26275	-1.01199	0.311544	0.615182
gi|116048575|ref|NC_008463|pseudocap|138:3651600-3651700_f	26.4386	-5.89919	1.80331	-3.27132	0.00107048	0.0108982
gi|116048575|ref|NC_008463|pseudocap|138:3651700-3651800_f	2.2814	-5.00512	3.5885	-1.39477	NA	NA
gi|116048575|ref|NC_008463|pseudocap|138:3652000-3652100_f	15.4302	1.17189	2.00842	0.583488	0.559565	0.815215
gi|116048575|ref|NC_008463|pseudocap|138:3652100-3652200_f	96.8007	1.15121	1.54453	0.745345	0.456063	0.746375
gi|116048575|ref|NC_008463|pseudocap|138:3652200-3652300_f	19.3661	3.37061	1.76932	1.90503	0.056776	0.209773
gi|116048575|ref|NC_008463|pseudocap|138:3652300-3652400_f	9.1121	5.43252	3.58671	1.51462	NA	NA
gi|116048575|ref|NC_008463|pseudocap|138:3652400-3652500_f	27.6847	1.75603	1.98133	0.886287	0.375463	0.678412
gi|116048575|ref|NC_008463|pseudocap|138:3652500-3652600_f	38.3085	0.854038	2.12382	0.402124	0.687593	0.883386
gi|116048575|ref|NC_008463|pseudocap|138:3652600-3652700_f	2.00923	1.11132	3.53491	0.314383	0.75323	NA
gi|116048575|ref|NC_008463|pseudocap|138:3652700-3652800_f	8.3627	-4.99546	2.94514	-1.69617	0.0898532	0.283941
gi|116048575|ref|NC_008463|pseudocap|138:3652800-3652900_f	32.9068	2.10404	2.35953	0.89172	0.372543	0.675908
gi|116048575|ref|NC_008463|pseudocap|138:3652900-3653000_f	98.9385	1.37975	1.9941	0.691912	0.488992	0.769612
gi|116048575|ref|NC_008463|pseudocap|138:3653000-3653100_f	84.2852	1.06106	1.73484	0.611622	0.540788	0.804278
gi|116048575|ref|NC_008463|pseudocap|138:3653100-3653200_f	87.927	1.66881	1.64341	1.01546	0.309889	0.613572
gi|116048575|ref|NC_008463|pseudocap|138:3653200-3653300_f	74.0774	0.937434	1.62293	0.577618	0.563522	0.817651
gi|116048575|ref|NC_008463|pseudocap|138:3653300-3653400_f	48.8437	0.099541	1.60999	0.0618271	0.950701	0.986585
gi|116048575|ref|NC_008463|pseudocap|138:3653400-3653500_f	21.6514	-2.73017	1.76196	-1.54951	0.12126	0.346174
gi|116048575|ref|NC_008463|pseudocap|138:3653700-3653800_f	18.372	1.14017	1.99385	0.571845	0.567427	0.819721
gi|116048575|ref|NC_008463|pseudocap|138:3653800-3653900_f	8.36102	-1.46518	2.58353	-0.567124	0.57063	0.821451
gi|116048575|ref|NC_008463|pseudocap|138:3653900-3654000_f	9.60944	-2.38427	3.23734	-0.736491	0.461432	0.750719
gi|116048575|ref|NC_008463|pseudocap|138:3654000-3654100_f	47.1435	1.77249	1.52358	1.16337	0.244681	0.537644
gi|116048575|ref|NC_008463|pseudocap|138:3654100-3654200_f	161.548	2.88567	1.38763	2.07957	0.0375648	0.160052
gi|116048575|ref|NC_008463|pseudocap|138:3654200-3654300_f	13.6876	2.53661	2.36941	1.07056	0.284365	0.585293
gi|116048575|ref|NC_008463|pseudocap|138:3654300-3654400_f	3.0666	-1.45032	3.52003	-0.412019	NA	NA
gi|116048575|ref|NC_008463|pseudocap|138:3654400-3654500_f	27.0815	-0.705111	2.35307	-0.299656	NA	NA
gi|116048575|ref|NC_008463|pseudocap|138:3654500-3654600_f	10.7479	2.56906	3.50165	0.733672	NA	NA
gi|116048575|ref|NC_008463|pseudocap|138:3654600-3654700_f	0.631455	-1.76466	3.61109	-0.488677	0.62507	NA
gi|116048575|ref|NC_008463|pseudocap|138:3654700-3654800_f	3.24899	0.251866	3.51097	0.0717369	0.942811	NA
gi|116048575|ref|NC_008463|pseudocap|138:3654800-3654900_f	106.763	2.35263	1.61099	1.46036	0.14419	0.387684
gi|116048575|ref|NC_008463|pseudocap|138:3654900-3655000_f	111.364	1.34682	1.41391	0.95255	0.340818	0.645668
gi|116048575|ref|NC_008463|pseudocap|138:3655000-3655100_f	15.6272	-5.97439	2.54447	-2.34799	0.0188752	0.0983765
gi|116048575|ref|NC_008463|pseudocap|138:3655200-3655300_f	24.2548	1.45384	2.45641	0.591858	0.553946	0.812366
gi|116048575|ref|NC_008463|pseudocap|138:3655300-3655400_f	100.52	0.983469	1.42359	0.690839	0.489667	0.76999
gi|116048575|ref|NC_008463|pseudocap|138:3655400-3655500_f	253.949	0.490382	1.06359	0.461062	0.644754	0.862721
gi|116048575|ref|NC_008463|pseudocap|138:3655500-3655600_f	12.5982	0.256165	2.81341	0.0910515	0.927452	0.97856
gi|116048575|ref|NC_008463|pseudocap|138:3655600-3655700_f	23.0526	-0.897656	2.38135	-0.376952	0.706209	0.891303
gi|116048575|ref|NC_008463|pseudocap|138:3655700-3655800_f	15.4508	-6.41523	2.4997	-2.56639	0.0102762	0.0632782
gi|116048575|ref|NC_008463|pseudocap|138:3655800-3655900_f	77.0227	-2.10882	1.68507	-1.25147	0.210763	0.49072
gi|116048575|ref|NC_008463|pseudocap|138:3655900-3656000_f	37.9684	-4.40534	1.69254	-2.6028	0.00924652	0.0585439
gi|116048575|ref|NC_008463|pseudocap|138:3656000-3656100_f	12.3444	-6.8203	3.22278	-2.11628	0.0343209	0.150153
gi|116048575|ref|NC_008463|pseudocap|138:3656100-3656200_f	115.364	-1.41684	0.798577	-1.77421	0.0760285	0.253706
gi|116048575|ref|NC_008463|pseudocap|138:3656200-3656300_f	871.086	1.38641	0.370218	3.74485	0.000180503	0.00253202
gi|116048575|ref|NC_008463|pseudocap|138:3656300-3656400_f	331.064	0.202373	0.737601	0.274366	0.783803	0.925961
gi|116048575|ref|NC_008463|pseudocap|138:3656400-3656500_f	76.8969	-0.641653	1.11712	-0.574384	0.565708	0.818833
gi|116048575|ref|NC_008463|pseudocap|138:3656500-3656600_f	6.14353	-2.30001	3.18458	-0.722234	0.470151	NA
gi|116048575|ref|NC_008463|pseudocap|138:3656600-3656700_f	9.69242	-6.80007	3.3022	-2.05926	0.0394698	0.165522
gi|116048575|ref|NC_008463|pseudocap|138:3656700-3656800_f	8.21894	0.581939	3.50524	0.16602	0.868142	0.959012
gi|116048575|ref|NC_008463|pseudocap|138:3656800-3656900_f	58.0479	-0.548202	1.48889	-0.368196	0.712727	0.894
gi|116048575|ref|NC_008463|pseudocap|138:3656900-3657000_f	61.6548	-1.60437	1.52207	-1.05407	0.29185	0.593507
gi|116048575|ref|NC_008463|pseudocap|138:3657600-3657700_f	17.9725	8.34976	3.15186	2.64915	0.00806937	0.0528558
gi|116048575|ref|NC_008463|pseudocap|138:3657700-3657800_f	21.9551	8.55925	3.05522	2.80152	0.00508623	0.0374202
gi|116048575|ref|NC_008463|pseudocap|138:3657800-3657900_f	41.476	3.54891	2.3249	1.52648	0.126891	0.35653
gi|116048575|ref|NC_008463|pseudocap|138:3657900-3658000_f	33.5518	1.44143	2.58925	0.556698	0.577734	0.82581
gi|116048575|ref|NC_008463|pseudocap|138:3658000-3658100_f	7.60449	7.23656	3.63458	1.99103	NA	NA
gi|116048575|ref|NC_008463|pseudocap|138:3658100-3658200_f	6.60692	0.891682	3.4988	0.254854	NA	NA
gi|116048575|ref|NC_008463|pseudocap|138:3658200-3658300_f	2.24282	-1.85733	3.60932	-0.514591	NA	NA
gi|116048575|ref|NC_008463|pseudocap|138:3658300-3658400_f	0.251817	0	3.725	0	1	NA
gi|116048575|ref|NC_008463|pseudocap|138:3658400-3658500_f	5.08796	0.286513	3.725	0.0769162	NA	NA
gi|116048575|ref|NC_008463|pseudocap|138:3658500-3658600_f	10.4389	1.70025	2.56149	0.663773	0.506836	0.781722
gi|116048575|ref|NC_008463|pseudocap|138:3658600-3658700_f	31.7383	-0.266864	2.11517	-0.126167	0.8996	0.96942
gi|116048575|ref|NC_008463|pseudocap|138:3658700-3658800_f	14.3976	-4.09273	2.43923	-1.67787	0.0933717	0.291139
gi|116048575|ref|NC_008463|pseudocap|138:3658800-3658900_f	10.1663	-5.69071	2.35885	-2.41249	0.0158439	0.0867324
gi|116048575|ref|NC_008463|pseudocap|138:3658900-3659000_f	10.4791	-3.79387	3.04954	-1.24408	0.213469	0.494511
gi|116048575|ref|NC_008463|pseudocap|138:3659000-3659100_f	34.4322	-0.75818	2.1667	-0.349923	0.726396	0.89975
gi|116048575|ref|NC_008463|pseudocap|138:3659100-3659200_f	30.6433	0.595281	2.17133	0.274155	0.783965	0.926016
gi|116048575|ref|NC_008463|pseudocap|138:3659200-3659300_f	3.4704	5.57338	3.64299	1.52989	NA	NA
gi|116048575|ref|NC_008463|pseudocap|138:3659300-3659400_f	37.7076	-0.750223	1.97811	-0.379262	0.704493	0.89075
gi|116048575|ref|NC_008463|pseudocap|138:3659400-3659500_f	79.4534	-1.19201	1.52619	-0.781034	0.434782	0.729487
gi|116048575|ref|NC_008463|pseudocap|138:3659500-3659600_f	7.96356	0.0186068	3.47215	0.00535888	NA	NA
gi|116048575|ref|NC_008463|pseudocap|138:3659600-3659700_f	3.91514	-5.78087	3.58604	-1.61205	NA	NA
gi|116048575|ref|NC_008463|pseudocap|138:3659700-3659800_f	25.4513	-1.10229	3.3002	-0.334006	NA	NA
gi|116048575|ref|NC_008463|pseudocap|138:3659800-3659900_f	57.5245	-0.237744	1.65808	-0.143385	0.885986	0.965063
gi|116048575|ref|NC_008463|pseudocap|138:3659900-3660000_f	51.8882	0.207345	1.8367	0.11289	0.910118	0.972792
gi|116048575|ref|NC_008463|pseudocap|138:3660000-3660100_f	44.3117	0.48929	1.42626	0.343057	0.731556	0.902238
gi|116048575|ref|NC_008463|pseudocap|138:3660100-3660200_f	193.059	0.92787	0.990609	0.936666	0.34893	0.65354
gi|116048575|ref|NC_008463|pseudocap|138:3660200-3660300_f	128.794	0.808096	1.0392	0.777617	0.436795	0.731233
gi|116048575|ref|NC_008463|pseudocap|138:3660300-3660400_f	425.183	0.219781	1.00968	0.217674	0.827683	0.943691
gi|116048575|ref|NC_008463|pseudocap|138:3660400-3660500_f	1932.68	-0.0805916	0.612741	-0.131526	0.895359	0.96837
gi|116048575|ref|NC_008463|pseudocap|138:3660500-3660600_f	473.985	0.0530367	0.536745	0.0988117	0.921288	0.976401
gi|116048575|ref|NC_008463|pseudocap|138:3660600-3660700_f	177.01	0.361779	0.950283	0.380707	0.703421	0.89037
gi|116048575|ref|NC_008463|pseudocap|138:3660700-3660800_f	41.3985	1.73216	2.1659	0.799738	0.423863	0.720221
gi|116048575|ref|NC_008463|pseudocap|138:3660800-3660900_f	6.66823	1.05112	3.5009	0.300242	0.763993	NA
gi|116048575|ref|NC_008463|pseudocap|138:3660900-3661000_f	128.511	-0.0248832	1.42856	-0.0174184	0.986103	0.997142
gi|116048575|ref|NC_008463|pseudocap|138:3661000-3661100_f	61.2417	0.089982	1.81866	0.0494771	0.960539	0.989864
gi|116048575|ref|NC_008463|pseudocap|138:3661100-3661200_f	5.32743	1.23108	3.54802	0.346978	0.728608	NA
gi|116048575|ref|NC_008463|pseudocap|138:3661200-3661300_f	186.229	2.79493	1.15121	2.42781	NA	NA
gi|116048575|ref|NC_008463|pseudocap|138:3661300-3661400_f	74.8955	2.45308	1.29514	1.89406	0.0582175	0.213311
gi|116048575|ref|NC_008463|pseudocap|138:3661600-3661700_f	10.2323	-7.59685	3.31195	-2.29377	NA	NA
gi|116048575|ref|NC_008463|pseudocap|138:3661700-3661800_f	238	-0.892891	1.2694	-0.703399	0.481807	0.765003
gi|116048575|ref|NC_008463|pseudocap|138:3661800-3661900_f	167.479	-1.05191	1.24327	-0.846082	0.397507	0.698468
gi|116048575|ref|NC_008463|pseudocap|138:3661900-3662000_f	78.6775	-0.952324	1.74362	-0.546178	0.584944	0.830426
gi|116048575|ref|NC_008463|pseudocap|138:3662000-3662100_f	1.41203	4.81708	3.65141	1.31924	0.18709	NA
gi|116048575|ref|NC_008463|pseudocap|138:3662100-3662200_f	2.83962	5.22959	3.64628	1.43422	NA	NA
gi|116048575|ref|NC_008463|pseudocap|138:3662200-3662300_f	24.123	-2.05059	2.52046	-0.813577	0.415887	0.713686
gi|116048575|ref|NC_008463|pseudocap|138:3662300-3662400_f	6.59801	-2.09724	3.51304	-0.596986	0.550517	NA
gi|116048575|ref|NC_008463|pseudocap|138:3662500-3662600_f	2375.92	1.59535	0.672113	2.37363	0.0176141	0.0936194
gi|116048575|ref|NC_008463|pseudocap|138:3662600-3662700_f	3639.2	1.4287	0.674869	2.117	0.0342598	0.149976
gi|116048575|ref|NC_008463|pseudocap|138:3662700-3662800_f	476.917	0.542246	0.664821	0.815627	0.414714	0.712583
gi|116048575|ref|NC_008463|pseudocap|138:3662800-3662900_f	541.611	0.886676	0.805219	1.10116	0.270827	0.569891
gi|116048575|ref|NC_008463|pseudocap|138:3662900-3663000_f	197.168	2.19781	1.27343	1.72589	NA	NA
gi|116048575|ref|NC_008463|pseudocap|138:3663000-3663100_f	59.2398	2.38831	1.59928	1.49337	0.135342	0.371948
gi|116048575|ref|NC_008463|pseudocap|138:3663100-3663200_f	29.1584	-0.886416	1.69433	-0.523165	0.600859	0.839339
gi|116048575|ref|NC_008463|pseudocap|138:3663200-3663300_f	130.416	0.078414	1.12036	0.0699903	0.944201	0.984123
gi|116048575|ref|NC_008463|pseudocap|138:3663300-3663400_f	350.289	-0.571359	0.921586	-0.619973	0.535275	0.800758
gi|116048575|ref|NC_008463|pseudocap|138:3663400-3663500_f	254.472	-0.00267093	1.26305	-0.00211466	0.998313	1
gi|116048575|ref|NC_008463|pseudocap|138:3663500-3663600_f	186.921	-0.153466	1.62256	-0.0945828	0.924646	0.977481
gi|116048575|ref|NC_008463|pseudocap|138:3663600-3663700_f	13.1302	-2.35405	3.46742	-0.678907	NA	NA
gi|116048575|ref|NC_008463|pseudocap|138:3663700-3663800_f	23.1823	-7.80719	2.41861	-3.22797	0.00124674	0.0123376
gi|116048575|ref|NC_008463|pseudocap|138:3663800-3663900_f	24.0812	-0.395346	2.45582	-0.160983	0.872107	0.960639
gi|116048575|ref|NC_008463|pseudocap|138:3663900-3664000_f	65.6766	2.62875	2.22626	1.18079	NA	NA
gi|116048575|ref|NC_008463|pseudocap|138:3664000-3664100_f	146.76	0.22832	1.13732	0.200753	0.840891	0.948876
gi|116048575|ref|NC_008463|pseudocap|138:3664100-3664200_f	125.069	0.104184	1.00528	0.103636	0.917458	0.975331
gi|116048575|ref|NC_008463|pseudocap|138:3664200-3664300_f	369.744	1.14132	0.988259	1.15488	0.24814	0.542002
gi|116048575|ref|NC_008463|pseudocap|138:3664300-3664400_f	455.43	0.892756	0.918995	0.971449	0.331325	0.635993
gi|116048575|ref|NC_008463|pseudocap|138:3664400-3664500_f	2.71787	-5.16959	3.58786	-1.44086	0.149625	NA
gi|116048575|ref|NC_008463|pseudocap|138:3664500-3664600_f	1.58149	0.661969	3.54236	0.186872	0.851761	NA
gi|116048575|ref|NC_008463|pseudocap|138:3664600-3664700_f	12.9568	1.78995	3.49407	0.512282	NA	NA
gi|116048575|ref|NC_008463|pseudocap|138:3664700-3664800_f	56.5334	1.61667	1.97089	0.820275	0.412059	0.710631
gi|116048575|ref|NC_008463|pseudocap|138:3664800-3664900_f	49.9292	3.73476	1.79102	2.08527	0.0370451	0.158423
gi|116048575|ref|NC_008463|pseudocap|138:3665000-3665100_f	4.44902	-24.0606	3.58563	-6.71031	NA	NA
gi|116048575|ref|NC_008463|pseudocap|138:3665100-3665200_f	56.1827	-1.27528	0.987607	-1.29129	0.196605	0.47097
gi|116048575|ref|NC_008463|pseudocap|138:3665200-3665300_f	420.776	-1.03344	0.889653	-1.16163	0.245387	0.538604
gi|116048575|ref|NC_008463|pseudocap|138:3665300-3665400_f	14.5851	1.90528	2.33167	0.817133	0.413852	0.711971
gi|116048575|ref|NC_008463|pseudocap|138:3665400-3665500_f	58.9033	4.52075	3.44675	1.3116	NA	NA
gi|116048575|ref|NC_008463|pseudocap|138:3665500-3665600_f	95.2085	4.98132	1.57604	3.16065	0.00157416	0.0149332
gi|116048575|ref|NC_008463|pseudocap|138:3665600-3665700_f	59.1075	1.33297	1.62065	0.822494	0.410796	0.709538
gi|116048575|ref|NC_008463|pseudocap|138:3665700-3665800_f	118.598	-0.396109	1.29012	-0.307033	0.758818	0.914622
gi|116048575|ref|NC_008463|pseudocap|138:3665800-3665900_f	273.607	0.143836	0.882806	0.16293	0.870573	0.960232
gi|116048575|ref|NC_008463|pseudocap|138:3665900-3666000_f	386.482	0.802268	0.850575	0.943207	0.345575	0.650329
gi|116048575|ref|NC_008463|pseudocap|138:3666000-3666100_f	38.8876	-1.47645	1.90553	-0.774827	0.438442	0.73259
gi|116048575|ref|NC_008463|pseudocap|138:3666100-3666200_f	37.0887	-1.39134	1.74237	-0.798531	0.424562	0.720841
gi|116048575|ref|NC_008463|pseudocap|138:3666200-3666300_f	25.7125	-1.96496	1.49633	-1.31318	0.189121	0.460418
gi|116048575|ref|NC_008463|pseudocap|138:3666300-3666400_f	106.754	-0.0954123	1.19466	-0.0798658	0.936344	0.981332
gi|116048575|ref|NC_008463|pseudocap|138:3666400-3666500_f	116.815	-0.418239	1.14679	-0.364704	0.715333	0.895028
gi|116048575|ref|NC_008463|pseudocap|138:3666500-3666600_f	34.708	0.219075	1.48899	0.14713	0.883029	0.964184
gi|116048575|ref|NC_008463|pseudocap|138:3666600-3666700_f	2.61408	0.840163	3.725	0.225547	NA	NA
gi|116048575|ref|NC_008463|pseudocap|138:3666700-3666800_f	103.665	-0.68725	1.39264	-0.493488	0.621668	0.850779
gi|116048575|ref|NC_008463|pseudocap|138:3666800-3666900_f	29.844	0.626847	1.65374	0.379048	0.704653	0.890807
gi|116048575|ref|NC_008463|pseudocap|138:3666900-3667000_f	14.856	-0.930114	3.18049	-0.292444	0.769947	0.919943
gi|116048575|ref|NC_008463|pseudocap|138:3667000-3667100_f	2.19052	-3.9031	3.59167	-1.08671	0.277165	NA
gi|116048575|ref|NC_008463|pseudocap|138:3667100-3667200_f	36.0186	0.294811	1.91387	0.154039	0.877579	0.96245
gi|116048575|ref|NC_008463|pseudocap|138:3667200-3667300_f	236.134	1.46206	1.72561	0.84727	0.396844	0.698082
gi|116048575|ref|NC_008463|pseudocap|138:3667300-3667400_f	27.3143	1.7344	2.0391	0.850573	0.395007	0.696634
gi|116048575|ref|NC_008463|pseudocap|138:3667400-3667500_f	13.0477	-5.31842	2.41559	-2.20171	NA	NA
gi|116048575|ref|NC_008463|pseudocap|138:3667500-3667600_f	27.0121	-2.77737	2.05202	-1.35348	0.175902	0.440074
gi|116048575|ref|NC_008463|pseudocap|138:3667600-3667700_f	32.1409	-2.12038	2.35251	-0.901323	0.367416	0.671279
gi|116048575|ref|NC_008463|pseudocap|138:3667700-3667800_f	4.79574	-4.55307	3.5867	-1.26943	NA	NA
gi|116048575|ref|NC_008463|pseudocap|138:3667800-3667900_f	1171.73	1.59161	0.575824	2.76405	0.00570889	0.0407794
gi|116048575|ref|NC_008463|pseudocap|138:3667900-3668000_f	608.174	1.57786	0.595586	2.64926	0.00806683	0.0528508
gi|116048575|ref|NC_008463|pseudocap|138:3668000-3668100_f	5.33148	-2.34903	3.60917	-0.650849	NA	NA
gi|116048575|ref|NC_008463|pseudocap|138:3668200-3668300_f	17.0792	-5.60915	2.65396	-2.1135	0.0345578	0.150892
gi|116048575|ref|NC_008463|pseudocap|138:3668300-3668400_f	27.472	-5.40586	1.70478	-3.171	0.00151917	0.0145034
gi|116048575|ref|NC_008463|pseudocap|138:3668400-3668500_f	40.1945	-1.11552	2.00289	-0.556956	0.577557	0.825692
gi|116048575|ref|NC_008463|pseudocap|138:3668500-3668600_f	31.3451	1.18967	2.37931	0.500006	0.617071	0.848416
gi|116048575|ref|NC_008463|pseudocap|138:3668600-3668700_f	48.6572	1.23988	2.40132	0.516332	0.605623	0.842009
gi|116048575|ref|NC_008463|pseudocap|138:3668700-3668800_f	166.718	0.483809	1.16005	0.417059	0.676635	0.878014
gi|116048575|ref|NC_008463|pseudocap|138:3668800-3668900_f	416.577	0.601864	0.821565	0.732583	0.463813	0.752536
gi|116048575|ref|NC_008463|pseudocap|138:3668900-3669000_f	71.6039	-0.0615483	1.26138	-0.0487943	0.961083	0.989965
gi|116048575|ref|NC_008463|pseudocap|138:3669000-3669100_f	49.5511	-23.6417	2.21651	-10.6662	1.46493e-26	2.05719e-23
gi|116048575|ref|NC_008463|pseudocap|138:3669100-3669200_f	43.7046	-2.55264	1.12335	-2.27234	0.0230657	0.113603
gi|116048575|ref|NC_008463|pseudocap|138:3669200-3669300_f	136.85	-2.79918	1.00806	-2.77678	0.00549	0.0396125
gi|116048575|ref|NC_008463|pseudocap|138:3669300-3669400_f	97.9771	-1.27237	1.00887	-1.26118	0.207242	0.485733
gi|116048575|ref|NC_008463|pseudocap|138:3669400-3669500_f	7.27089	0.157009	1.99511	0.0786966	0.937274	0.98164
gi|116048575|ref|NC_008463|pseudocap|138:3669500-3669600_f	1.60165	-4.48944	3.59103	-1.25018	NA	NA
gi|116048575|ref|NC_008463|pseudocap|138:3669600-3669700_f	4.21174	-5.88631	3.5858	-1.64156	NA	NA
gi|116048575|ref|NC_008463|pseudocap|138:3669700-3669800_f	2.5022	-2.32586	3.54522	-0.656056	NA	NA
gi|116048575|ref|NC_008463|pseudocap|138:3669800-3669900_f	9.54992	0.525411	3.09499	0.169762	NA	NA
gi|116048575|ref|NC_008463|pseudocap|138:3669900-3670000_f	34.0872	-1.47216	2.17143	-0.677968	0.497792	0.775616
gi|116048575|ref|NC_008463|pseudocap|138:3670000-3670100_f	33.8006	-1.15849	1.51362	-0.765376	0.444048	0.737131
gi|116048575|ref|NC_008463|pseudocap|138:3670100-3670200_f	6.67485	-1.91064	3.34286	-0.571557	0.567622	NA
gi|116048575|ref|NC_008463|pseudocap|138:3670200-3670300_f	4.91237	-5.47472	3.48985	-1.56875	0.116705	NA
gi|116048575|ref|NC_008463|pseudocap|138:3670300-3670400_f	4.8957	-5.0426	3.58834	-1.40527	0.159941	NA
gi|116048575|ref|NC_008463|pseudocap|138:3670400-3670500_f	4.49927	0.741696	3.5073	0.211472	NA	NA
gi|116048575|ref|NC_008463|pseudocap|138:3670500-3670600_f	4.41389	0.803983	3.51243	0.228897	NA	NA
gi|116048575|ref|NC_008463|pseudocap|138:3670600-3670700_f	2.4714	-3.94479	3.59489	-1.09733	0.272496	NA
gi|116048575|ref|NC_008463|pseudocap|138:3670700-3670800_f	7.89494	-3.39588	2.96717	-1.14449	0.252422	0.547257
gi|116048575|ref|NC_008463|pseudocap|138:3670800-3670900_f	6.77088	-3.5398	3.54775	-0.997759	0.318396	NA
gi|116048575|ref|NC_008463|pseudocap|138:3670900-3671000_f	29.2906	-4.87545	2.00583	-2.43064	0.0150721	0.0836229
gi|116048575|ref|NC_008463|pseudocap|138:3671000-3671100_f	114.606	-5.05209	1.10015	-4.5922	4.38607e-06	0.000103085
gi|116048575|ref|NC_008463|pseudocap|138:3671100-3671200_f	25.8211	-3.92573	1.6786	-2.33869	0.0193512	0.100253
gi|116048575|ref|NC_008463|pseudocap|138:3671200-3671300_f	5.09444	0.654923	2.88665	0.22688	0.820517	NA
gi|116048575|ref|NC_008463|pseudocap|138:3671300-3671400_f	25.6825	0.0934174	1.89008	0.0494251	0.960581	0.989864
gi|116048575|ref|NC_008463|pseudocap|138:3671400-3671500_f	8.58238	-1.71108	3.26913	-0.523406	0.600692	0.83917
gi|116048575|ref|NC_008463|pseudocap|138:3671500-3671600_f	3.40012	-2.99159	3.60637	-0.829529	NA	NA
gi|116048575|ref|NC_008463|pseudocap|138:3671600-3671700_f	5.53886	1.5615	3.725	0.419196	0.675073	NA
gi|116048575|ref|NC_008463|pseudocap|138:3671700-3671800_f	19.1791	-3.4999	1.79663	-1.94804	0.0514103	0.196704
gi|116048575|ref|NC_008463|pseudocap|138:3671800-3671900_f	72.5057	-3.14201	1.45223	-2.16357	0.0304975	0.138297
gi|116048575|ref|NC_008463|pseudocap|138:3671900-3672000_f	13.3287	-0.571297	2.77035	-0.206218	0.836621	0.947125
gi|116048575|ref|NC_008463|pseudocap|138:3672000-3672100_f	7.7877	-21.9703	3.58455	-6.12917	NA	NA
gi|116048575|ref|NC_008463|pseudocap|138:3672100-3672200_f	22.6075	-3.04054	2.61278	-1.16372	0.244539	0.537516
gi|116048575|ref|NC_008463|pseudocap|138:3672200-3672300_f	30.3434	-2.35674	1.67881	-1.40382	0.160373	0.414979
gi|116048575|ref|NC_008463|pseudocap|138:3672300-3672400_f	83.6829	-0.792595	1.42329	-0.556876	0.577612	0.825718
gi|116048575|ref|NC_008463|pseudocap|138:3672400-3672500_f	12.3084	-1.10309	1.75855	-0.627275	0.530479	0.797551
gi|116048575|ref|NC_008463|pseudocap|138:3672500-3672600_f	3.17867	-5.0741	3.58822	-1.4141	0.157333	NA
gi|116048575|ref|NC_008463|pseudocap|138:3672600-3672700_f	18.6262	-6.65419	2.25327	-2.95312	0.0031458	0.0257917
gi|116048575|ref|NC_008463|pseudocap|138:3672700-3672800_f	27.6882	-3.16265	2.03338	-1.55536	0.119859	0.343506
gi|116048575|ref|NC_008463|pseudocap|138:3672800-3672900_f	70.1986	-2.10537	1.98413	-1.06111	0.288641	0.589916
gi|116048575|ref|NC_008463|pseudocap|138:3672900-3673000_f	13.763	-3.28953	2.33841	-1.40674	0.159504	0.413506
gi|116048575|ref|NC_008463|pseudocap|138:3673000-3673100_f	13.1154	1.65294	2.32951	0.709568	0.477972	0.762609
gi|116048575|ref|NC_008463|pseudocap|138:3673100-3673200_f	74.616	-0.53003	1.70477	-0.310909	0.75587	0.913204
gi|116048575|ref|NC_008463|pseudocap|138:3673200-3673300_f	47.0991	-0.889513	1.52327	-0.58395	0.559254	0.815044
gi|116048575|ref|NC_008463|pseudocap|138:3673300-3673400_f	204.423	-0.804685	1.18565	-0.678688	NA	NA
gi|116048575|ref|NC_008463|pseudocap|138:3673400-3673500_f	145.939	-1.93784	0.862046	-2.24795	0.0245794	0.118914
gi|116048575|ref|NC_008463|pseudocap|138:3673500-3673600_f	1.08061	0	3.725	0	1	NA
gi|116048575|ref|NC_008463|pseudocap|138:3673600-3673700_f	0.453271	0	3.725	0	1	NA
gi|116048575|ref|NC_008463|pseudocap|138:3674100-3674200_f	18.5119	-1.58493	2.97623	-0.532528	0.59436	0.835846
gi|116048575|ref|NC_008463|pseudocap|138:3674200-3674300_f	33.0936	-1.32815	2.51935	-0.527178	NA	NA
gi|116048575|ref|NC_008463|pseudocap|138:3674300-3674400_f	3.78203	-3.1163	3.54287	-0.879598	0.379077	NA
gi|116048575|ref|NC_008463|pseudocap|138:3674400-3674500_f	19.6387	-0.653682	2.24448	-0.29124	0.770868	0.920359
gi|116048575|ref|NC_008463|pseudocap|138:3674500-3674600_f	68.5873	-2.01344	1.68068	-1.19799	0.230922	0.519086
gi|116048575|ref|NC_008463|pseudocap|138:3674600-3674700_f	12.9522	-0.5349	2.55928	-0.209004	0.834445	0.946295
gi|116048575|ref|NC_008463|pseudocap|138:3674700-3674800_f	41.0696	-0.13515	1.97764	-0.0683391	0.945516	0.984684
gi|116048575|ref|NC_008463|pseudocap|138:3674800-3674900_f	35.8029	-2.46146	1.55703	-1.58087	0.113908	0.332376
gi|116048575|ref|NC_008463|pseudocap|138:3674900-3675000_f	24.4064	-2.39489	1.86128	-1.28669	0.198202	0.473181
gi|116048575|ref|NC_008463|pseudocap|138:3675000-3675100_f	54.0416	-1.84353	1.64602	-1.11999	0.262716	0.559994
gi|116048575|ref|NC_008463|pseudocap|138:3675100-3675200_f	34.7665	5.56411	2.81195	1.97874	0.0478456	0.187688
gi|116048575|ref|NC_008463|pseudocap|138:3675200-3675300_f	24.5658	-0.278167	2.6233	-0.106037	0.915553	0.974751
gi|116048575|ref|NC_008463|pseudocap|138:3675300-3675400_f	33.3389	-0.230702	2.26589	-0.101815	0.918903	0.975665
gi|116048575|ref|NC_008463|pseudocap|138:3675400-3675500_f	2.52746	2.0429	3.72496	0.548436	0.583392	NA
gi|116048575|ref|NC_008463|pseudocap|138:3675500-3675600_f	102.33	0.884853	0.936761	0.944588	0.344869	0.649602
gi|116048575|ref|NC_008463|pseudocap|138:3675600-3675700_f	495.897	0.795471	0.916137	0.868288	0.385236	0.68748
gi|116048575|ref|NC_008463|pseudocap|138:3675700-3675800_f	10.3941	-0.254048	1.43654	-0.176847	0.859629	0.955645
gi|116048575|ref|NC_008463|pseudocap|138:3675900-3676000_f	126.169	-0.708729	1.07989	-0.656296	0.511633	0.784683
gi|116048575|ref|NC_008463|pseudocap|138:3676000-3676100_f	237.463	-0.200727	1.16895	-0.171715	0.863661	0.957244
gi|116048575|ref|NC_008463|pseudocap|138:3676100-3676200_f	13.7866	-1.31243	2.41193	-0.544142	0.586344	0.831269
gi|116048575|ref|NC_008463|pseudocap|138:3676200-3676300_f	1.5463	-2.32892	3.5782	-0.650864	0.515134	NA
gi|116048575|ref|NC_008463|pseudocap|138:3676300-3676400_f	1.07403	-0.437525	3.71186	-0.117872	NA	NA
gi|116048575|ref|NC_008463|pseudocap|138:3676400-3676500_f	21.7103	-4.17973	2.01321	-2.07616	0.0378796	0.160939
gi|116048575|ref|NC_008463|pseudocap|138:3676500-3676600_f	166.114	-2.66402	1.49522	-1.78169	0.0748005	0.250969
gi|116048575|ref|NC_008463|pseudocap|138:3676600-3676700_f	26.2603	-0.231554	2.10586	-0.109957	0.912443	0.973675
gi|116048575|ref|NC_008463|pseudocap|138:3676700-3676800_f	7.52203	1.61968	3.51223	0.461153	NA	NA
gi|116048575|ref|NC_008463|pseudocap|138:3676800-3676900_f	22.1555	-2.48916	1.7904	-1.39028	0.164443	0.421662
gi|116048575|ref|NC_008463|pseudocap|138:3676900-3677000_f	37.5633	-0.520073	1.7258	-0.301351	0.763147	0.916973
gi|116048575|ref|NC_008463|pseudocap|138:3677000-3677100_f	16.7554	0.261029	1.95699	0.133383	0.89389	0.967855
gi|116048575|ref|NC_008463|pseudocap|138:3677100-3677200_f	14.7182	0.11182	2.5544	0.0437755	0.965083	0.991105
gi|116048575|ref|NC_008463|pseudocap|138:3677200-3677300_f	10.168	-1.87364	2.6537	-0.706048	0.480159	0.76386
gi|116048575|ref|NC_008463|pseudocap|138:3677300-3677400_f	20.0372	-0.298277	2.69509	-0.110674	0.911875	0.973461
gi|116048575|ref|NC_008463|pseudocap|138:3677500-3677600_f	1.77961	-4.64177	3.59019	-1.2929	NA	NA
gi|116048575|ref|NC_008463|pseudocap|138:3677600-3677700_f	0.889805	-3.63885	3.59779	-1.01141	0.311819	NA
gi|116048575|ref|NC_008463|pseudocap|138:3677900-3678000_f	5.11526	-4.11154	3.55546	-1.1564	NA	NA
gi|116048575|ref|NC_008463|pseudocap|138:3678000-3678100_f	81.9294	-1.91237	1.97547	-0.968056	0.333016	0.637761
gi|116048575|ref|NC_008463|pseudocap|138:3678100-3678200_f	24.3653	-0.837529	2.12091	-0.394892	0.692923	0.8857
gi|116048575|ref|NC_008463|pseudocap|138:3678200-3678300_f	14.754	-0.710149	2.93671	-0.241817	0.808922	0.937157
gi|116048575|ref|NC_008463|pseudocap|138:3678500-3678600_f	49.5294	-2.00541	2.33759	-0.857898	0.390949	0.692673
gi|116048575|ref|NC_008463|pseudocap|138:3678600-3678700_f	67.2223	-0.879199	1.70007	-0.517154	0.605049	0.841793
gi|116048575|ref|NC_008463|pseudocap|138:3678700-3678800_f	58.7475	-0.000927872	1.54049	-0.000602321	0.999519	1
gi|116048575|ref|NC_008463|pseudocap|138:3678800-3678900_f	97.9703	0.220644	1.55877	0.14155	0.887435	0.965558
gi|116048575|ref|NC_008463|pseudocap|138:3678900-3679000_f	55.5428	-0.025591	1.46844	-0.0174274	0.986096	0.997142
gi|116048575|ref|NC_008463|pseudocap|138:3679000-3679100_f	7.03323	7.07351	3.63504	1.94592	NA	NA
gi|116048575|ref|NC_008463|pseudocap|138:3679300-3679400_f	4.26853	-1.17563	3.06133	-0.384026	0.700959	NA
gi|116048575|ref|NC_008463|pseudocap|138:3679400-3679500_f	32.5662	-1.4107	1.82377	-0.773505	0.439223	0.733215
gi|116048575|ref|NC_008463|pseudocap|138:3679500-3679600_f	19.5575	-3.03709	2.70996	-1.12072	0.262409	0.559581
gi|116048575|ref|NC_008463|pseudocap|138:3679600-3679700_f	4.34133	-5.63515	3.58641	-1.57125	0.116124	NA
gi|116048575|ref|NC_008463|pseudocap|138:3679700-3679800_f	8.79802	-2.74272	2.71465	-1.01034	0.312332	0.615953
gi|116048575|ref|NC_008463|pseudocap|138:3679800-3679900_f	15.9978	-2.3998	1.88802	-1.27107	0.203705	0.480637
gi|116048575|ref|NC_008463|pseudocap|138:3679900-3680000_f	48.942	-2.62023	2.06758	-1.26729	0.205051	0.482535
gi|116048575|ref|NC_008463|pseudocap|138:3680000-3680100_f	87.2042	-1.46298	1.46604	-0.997912	0.318322	0.622683
gi|116048575|ref|NC_008463|pseudocap|138:3680100-3680200_f	52.0892	-0.0407135	1.84175	-0.0221058	0.982364	0.996135
gi|116048575|ref|NC_008463|pseudocap|138:3680200-3680300_f	834.143	-2.07474	0.97527	-2.12735	0.0333907	0.147331
gi|116048575|ref|NC_008463|pseudocap|138:3680300-3680400_f	398.386	-2.30844	0.869315	-2.65547	0.00791991	0.0521467
gi|116048575|ref|NC_008463|pseudocap|138:3680400-3680500_f	309.163	-0.698841	1.05987	-0.659363	0.509663	0.783577
gi|116048575|ref|NC_008463|pseudocap|138:3680500-3680600_f	98.5686	-1.16021	1.0869	-1.06745	0.28577	0.586732
gi|116048575|ref|NC_008463|pseudocap|138:3680600-3680700_f	79.5556	-2.68819	1.1864	-2.26583	0.0234615	0.11491
gi|116048575|ref|NC_008463|pseudocap|138:3680700-3680800_f	168.277	-2.03561	1.20427	-1.69033	0.0909657	0.286249
gi|116048575|ref|NC_008463|pseudocap|138:3680800-3680900_f	185.377	-4.2154	1.41832	-2.9721	0.00295771	0.0245883
gi|116048575|ref|NC_008463|pseudocap|138:3680900-3681000_f	142.703	-2.83249	1.22188	-2.31814	0.0204419	0.104334
gi|116048575|ref|NC_008463|pseudocap|138:3681000-3681100_f	111.264	-1.79052	1.21957	-1.46815	0.142063	0.384089
gi|116048575|ref|NC_008463|pseudocap|138:3681100-3681200_f	27.6026	-1.29177	1.82029	-0.709652	0.47792	0.762553
gi|116048575|ref|NC_008463|pseudocap|138:3681200-3681300_f	122.299	3.02288	1.70629	1.7716	0.0764603	0.254844
gi|116048575|ref|NC_008463|pseudocap|138:3681300-3681400_f	70.2623	-0.835815	1.91399	-0.436686	0.662339	0.871333
gi|116048575|ref|NC_008463|pseudocap|138:3681400-3681500_f	167.27	0.443033	1.78954	0.247568	0.804469	0.935212
gi|116048575|ref|NC_008463|pseudocap|138:3681500-3681600_f	59.3952	0.914293	2.04327	0.447465	0.654539	0.867201
gi|116048575|ref|NC_008463|pseudocap|138:3681600-3681700_f	87.4166	-1.01572	1.01063	-1.00504	0.314877	0.618731
gi|116048575|ref|NC_008463|pseudocap|138:3681700-3681800_f	261.475	-2.12364	1.002	-2.11941	0.0340561	0.149431
gi|116048575|ref|NC_008463|pseudocap|138:3681800-3681900_f	36.1974	-5.0818	1.3041	-3.89678	9.74816e-05	0.00150743
gi|116048575|ref|NC_008463|pseudocap|138:3681900-3682000_f	1.56673	-4.25084	3.59255	-1.18324	0.236714	NA
gi|116048575|ref|NC_008463|pseudocap|138:3682000-3682100_f	3.54686	-5.63859	3.5864	-1.57221	0.115901	NA
gi|116048575|ref|NC_008463|pseudocap|138:3682100-3682200_f	12.9676	0.493362	3.21052	0.153671	0.87787	0.962519
gi|116048575|ref|NC_008463|pseudocap|138:3682200-3682300_f	208.331	2.31929	2.60967	0.888728	NA	NA
gi|116048575|ref|NC_008463|pseudocap|138:3682300-3682400_f	138.117	-1.34051	1.72337	-0.777842	NA	NA
gi|116048575|ref|NC_008463|pseudocap|138:3682400-3682500_f	119.835	-1.60004	1.46059	-1.09548	0.273308	0.572603
gi|116048575|ref|NC_008463|pseudocap|138:3682500-3682600_f	116.26	-1.58604	1.39881	-1.13385	0.256856	0.552774
gi|116048575|ref|NC_008463|pseudocap|138:3682600-3682700_f	16.8298	-0.747717	2.53047	-0.295486	0.767623	0.918926
gi|116048575|ref|NC_008463|pseudocap|138:3682700-3682800_f	42.5375	-0.541472	1.65341	-0.327488	0.743299	0.907357
gi|116048575|ref|NC_008463|pseudocap|138:3682800-3682900_f	47.1009	-0.461277	1.77272	-0.260209	0.794703	0.931005
gi|116048575|ref|NC_008463|pseudocap|138:3682900-3683000_f	29.8377	-1.17378	1.32663	-0.884783	0.376274	0.679123
gi|116048575|ref|NC_008463|pseudocap|138:3683000-3683100_f	48.799	-0.807414	1.21138	-0.666523	0.505077	0.780539
gi|116048575|ref|NC_008463|pseudocap|138:3683100-3683200_f	13.0757	2.74688	3.20158	0.857977	NA	NA
gi|116048575|ref|NC_008463|pseudocap|138:3683200-3683300_f	6.65724	-6.40547	3.58483	-1.78683	0.0739653	NA
gi|116048575|ref|NC_008463|pseudocap|138:3683300-3683400_f	6.44148	-6.3393	3.58493	-1.76832	0.0770078	NA
gi|116048575|ref|NC_008463|pseudocap|138:3683400-3683500_f	2.34521	-2.06364	3.54177	-0.582657	NA	NA
gi|116048575|ref|NC_008463|pseudocap|138:3683600-3683700_f	17.5706	0.0848043	1.94368	0.0436307	0.965199	0.991114
gi|116048575|ref|NC_008463|pseudocap|138:3683700-3683800_f	7.83689	0.828454	2.83777	0.291938	0.770334	0.920123
gi|116048575|ref|NC_008463|pseudocap|138:3683900-3684000_f	7.521	4.63655	3.46328	1.33877	NA	NA
gi|116048575|ref|NC_008463|pseudocap|138:3684000-3684100_f	54.7354	0.129	1.44155	0.0894873	0.928695	0.979021
gi|116048575|ref|NC_008463|pseudocap|138:3684100-3684200_f	59.0601	-1.70906	1.37514	-1.24283	0.21393	0.495286
gi|116048575|ref|NC_008463|pseudocap|138:3684200-3684300_f	23.9227	-0.564828	2.45727	-0.22986	0.818201	0.940367
gi|116048575|ref|NC_008463|pseudocap|138:3684300-3684400_f	11.7555	-7.5262	3.51266	-2.1426	NA	NA
gi|116048575|ref|NC_008463|pseudocap|138:3684400-3684500_f	5.0529	-4.86764	3.58007	-1.35965	NA	NA
gi|116048575|ref|NC_008463|pseudocap|138:3684500-3684600_f	12.1479	-4.34939	2.97987	-1.45959	NA	NA
gi|116048575|ref|NC_008463|pseudocap|138:3684600-3684700_f	4.31923	0.106714	3.50766	0.0304232	NA	NA
gi|116048575|ref|NC_008463|pseudocap|138:3684700-3684800_f	11.0127	-1.03163	2.94765	-0.349982	0.726352	0.89975
gi|116048575|ref|NC_008463|pseudocap|138:3684800-3684900_f	6.14508	-4.91364	3.58888	-1.36913	NA	NA
gi|116048575|ref|NC_008463|pseudocap|138:3685200-3685300_f	21.5384	-0.0216699	2.20644	-0.00982124	0.992164	0.999324
gi|116048575|ref|NC_008463|pseudocap|138:3685300-3685400_f	68.5113	0.0659011	1.85595	0.0355081	0.971675	0.993097
gi|116048575|ref|NC_008463|pseudocap|138:3685400-3685500_f	7.593	-25.347	3.58437	-7.07155	NA	NA
gi|116048575|ref|NC_008463|pseudocap|138:3685500-3685600_f	2.07839	-1.3449	3.57078	-0.376641	0.706441	NA
gi|116048575|ref|NC_008463|pseudocap|138:3685600-3685700_f	81.7847	-1.01113	1.70413	-0.593344	0.552951	0.81194
gi|116048575|ref|NC_008463|pseudocap|138:3685700-3685800_f	421.687	1.48559	0.755098	1.96742	0.049135	0.190987
gi|116048575|ref|NC_008463|pseudocap|138:3685800-3685900_f	164.405	1.69792	0.85746	1.98018	0.0476838	0.187315
gi|116048575|ref|NC_008463|pseudocap|138:3685900-3686000_f	2.32567	-4.25756	3.5925	-1.18512	NA	NA
gi|116048575|ref|NC_008463|pseudocap|138:3686300-3686400_f	34.6371	-0.461734	2.46414	-0.187382	0.851361	0.952822
gi|116048575|ref|NC_008463|pseudocap|138:3686400-3686500_f	49.6983	0.50257	2.07217	0.242533	0.808367	0.936852
gi|116048575|ref|NC_008463|pseudocap|138:3686500-3686600_f	2.55775	4.86998	3.65067	1.334	0.182205	NA
gi|116048575|ref|NC_008463|pseudocap|138:3686600-3686700_f	2.46901	-4.5897	3.58823	-1.2791	NA	NA
gi|116048575|ref|NC_008463|pseudocap|138:3686700-3686800_f	18.0709	0.984664	2.16607	0.454586	0.649407	0.864904
gi|116048575|ref|NC_008463|pseudocap|138:3686800-3686900_f	5.2354	-0.898859	3.50589	-0.256385	NA	NA
gi|116048575|ref|NC_008463|pseudocap|138:3687000-3687100_f	33.5185	6.41939	2.37606	2.70169	0.00689878	0.0470574
gi|116048575|ref|NC_008463|pseudocap|138:3687100-3687200_f	17.4062	-2.79652	1.57308	-1.77774	NA	NA
gi|116048575|ref|NC_008463|pseudocap|138:3687200-3687300_f	32.4218	0.473051	1.92507	0.245733	0.805889	0.935913
gi|116048575|ref|NC_008463|pseudocap|138:3687300-3687400_f	169.723	-1.26898	0.813309	-1.56027	0.118696	0.341287
gi|116048575|ref|NC_008463|pseudocap|138:3687400-3687500_f	177.17	-1.92699	1.00601	-1.91547	0.0554326	0.206499
gi|116048575|ref|NC_008463|pseudocap|138:3687500-3687600_f	39.6987	-1.40766	2.18286	-0.64487	0.519012	0.789705
gi|116048575|ref|NC_008463|pseudocap|138:3687600-3687700_f	53.6602	-1.46222	1.5207	-0.961545	0.336278	0.641264
gi|116048575|ref|NC_008463|pseudocap|138:3687700-3687800_f	79.021	-0.116255	1.41057	-0.0824169	0.934315	0.980701
gi|116048575|ref|NC_008463|pseudocap|138:3687800-3687900_f	105.748	8.39191	2.01714	4.1603	NA	NA
gi|116048575|ref|NC_008463|pseudocap|138:3687900-3688000_f	41.6572	4.98498	2.47005	2.01817	NA	NA
gi|116048575|ref|NC_008463|pseudocap|138:3688000-3688100_f	21.0768	-2.24074	1.61357	-1.38868	0.164929	0.422355
gi|116048575|ref|NC_008463|pseudocap|138:3688100-3688200_f	111.375	-2.20437	0.991833	-2.22252	0.0262479	0.124415
gi|116048575|ref|NC_008463|pseudocap|138:3688200-3688300_f	129.659	-1.44812	1.1594	-1.24903	0.211653	0.492017
gi|116048575|ref|NC_008463|pseudocap|138:3688300-3688400_f	125.025	0.225833	1.10469	0.204432	0.838016	0.947749
gi|116048575|ref|NC_008463|pseudocap|138:3688400-3688500_f	48.5592	0.309368	1.36428	0.226763	0.820608	0.941213
gi|116048575|ref|NC_008463|pseudocap|138:3688900-3689000_f	0.86291	4.1127	3.66431	1.12237	0.261706	NA
gi|116048575|ref|NC_008463|pseudocap|138:3689000-3689100_f	6.82246	1.79088	3.50327	0.511202	0.60921	0.844157
gi|116048575|ref|NC_008463|pseudocap|138:3689100-3689200_f	178.091	-1.2339	0.861524	-1.43223	0.152079	0.401113
gi|116048575|ref|NC_008463|pseudocap|138:3689200-3689300_f	299.031	-1.5229	0.932243	-1.63359	0.102345	0.309478
gi|116048575|ref|NC_008463|pseudocap|138:3689300-3689400_f	1.8236	-3.45781	3.59982	-0.960552	0.336777	NA
gi|116048575|ref|NC_008463|pseudocap|138:3689400-3689500_f	1.21007	3.0512	3.6952	0.825721	0.408962	NA
gi|116048575|ref|NC_008463|pseudocap|138:3689500-3689600_f	40.7603	1.02599	1.59502	0.643248	0.520063	0.790482
gi|116048575|ref|NC_008463|pseudocap|138:3689600-3689700_f	54.9496	0.707599	1.51601	0.466752	0.640678	0.86065
gi|116048575|ref|NC_008463|pseudocap|138:3689700-3689800_f	284.263	0.575363	0.866522	0.663991	0.506696	0.781589
gi|116048575|ref|NC_008463|pseudocap|138:3689800-3689900_f	210.674	0.591827	0.941411	0.62866	0.529572	0.796819
gi|116048575|ref|NC_008463|pseudocap|138:3689900-3690000_f	38.494	-2.22549	2.221	-1.00202	0.316333	0.620177
gi|116048575|ref|NC_008463|pseudocap|138:3690000-3690100_f	19.498	-3.60469	2.20998	-1.63109	0.10287	0.310475
gi|116048575|ref|NC_008463|pseudocap|138:3690100-3690200_f	1.91063	-1.94564	3.63147	-0.535771	NA	NA
gi|116048575|ref|NC_008463|pseudocap|138:3690200-3690300_f	0.428089	0	3.725	0	1	NA
gi|116048575|ref|NC_008463|pseudocap|138:3690400-3690500_f	1.99357	0	3.725	0	1	NA
gi|116048575|ref|NC_008463|pseudocap|138:3690500-3690600_f	23.1239	0.840173	2.14465	0.391753	0.69524	0.88661
gi|116048575|ref|NC_008463|pseudocap|138:3690600-3690700_f	142.282	-0.444701	1.05609	-0.421083	0.673695	0.876842
gi|116048575|ref|NC_008463|pseudocap|138:3690700-3690800_f	76.5853	-0.631011	1.18174	-0.533969	0.593363	0.835413
gi|116048575|ref|NC_008463|pseudocap|138:3690800-3690900_f	10.9552	0.731446	2.63005	0.278111	0.780927	0.924983
gi|116048575|ref|NC_008463|pseudocap|138:3690900-3691000_f	153.534	0.582602	1.30638	0.445966	0.655622	0.867882
gi|116048575|ref|NC_008463|pseudocap|138:3691000-3691100_f	110.684	-0.511489	1.11655	-0.458098	0.646882	0.863796
gi|116048575|ref|NC_008463|pseudocap|138:3691100-3691200_f	61.3544	-1.54042	1.75336	-0.878553	0.379644	0.682345
gi|116048575|ref|NC_008463|pseudocap|138:3691200-3691300_f	42.7717	-1.1186	1.59763	-0.700163	0.483826	0.766152
gi|116048575|ref|NC_008463|pseudocap|138:3691300-3691400_f	209.611	3.79209	1.36785	2.77231	0.00556607	0.0400324
gi|116048575|ref|NC_008463|pseudocap|138:3691400-3691500_f	60.0533	1.98059	1.59243	1.24375	0.213591	0.494691
gi|116048575|ref|NC_008463|pseudocap|138:3691500-3691600_f	24.0858	-1.94136	2.45857	-0.789629	0.429744	0.725428
gi|116048575|ref|NC_008463|pseudocap|138:3691600-3691700_f	13.053	-2.62032	2.07252	-1.26432	0.206116	0.483977
gi|116048575|ref|NC_008463|pseudocap|138:3691700-3691800_f	20.3336	0.191161	1.96689	0.0971895	NA	NA
gi|116048575|ref|NC_008463|pseudocap|138:3691800-3691900_f	32.1688	0.343615	1.82186	0.188606	0.850401	0.95246
gi|116048575|ref|NC_008463|pseudocap|138:3691900-3692000_f	149.969	0.663578	1.49217	0.444708	0.656531	0.868366
gi|116048575|ref|NC_008463|pseudocap|138:3692000-3692100_f	790.678	-0.410198	0.607484	-0.675241	0.499523	0.776894
gi|116048575|ref|NC_008463|pseudocap|138:3692100-3692200_f	372.221	-0.169836	0.67624	-0.251147	0.8017	0.933984
gi|116048575|ref|NC_008463|pseudocap|138:3692200-3692300_f	210.832	0.717668	1.0526	0.681806	0.495362	0.773925
gi|116048575|ref|NC_008463|pseudocap|138:3692300-3692400_f	510.873	2.27666	0.767384	2.96678	NA	NA
gi|116048575|ref|NC_008463|pseudocap|138:3692400-3692500_f	270.475	1.90233	0.690044	2.75682	0.00583667	0.0414976
gi|116048575|ref|NC_008463|pseudocap|138:3692500-3692600_f	224.512	1.38932	0.85882	1.6177	0.105726	0.31639
gi|116048575|ref|NC_008463|pseudocap|138:3692600-3692700_f	107.829	2.0253	1.07122	1.89065	0.0586713	0.21451
gi|116048575|ref|NC_008463|pseudocap|138:3692700-3692800_f	36.7273	-0.839473	1.97295	-0.42549	0.670479	0.87543
gi|116048575|ref|NC_008463|pseudocap|138:3692800-3692900_f	1804.51	-0.36735	0.602047	-0.610169	0.54175	0.804769
gi|116048575|ref|NC_008463|pseudocap|138:3692900-3693000_f	1687.36	-0.370042	0.628397	-0.588867	0.55595	0.813487
gi|116048575|ref|NC_008463|pseudocap|138:3693000-3693100_f	1.33515	0	3.725	0	NA	NA
gi|116048575|ref|NC_008463|pseudocap|138:3693100-3693200_f	3.73826	3.4701	3.68275	0.942259	0.34606	NA
gi|116048575|ref|NC_008463|pseudocap|138:3693200-3693300_f	13.7226	-0.826129	2.92714	-0.282231	0.777766	0.923502
gi|116048575|ref|NC_008463|pseudocap|138:3693300-3693400_f	10.6756	-2.69907	2.93285	-0.920289	NA	NA
gi|116048575|ref|NC_008463|pseudocap|138:3693400-3693500_f	5.35617	-4.29795	3.56131	-1.20685	NA	NA
gi|116048575|ref|NC_008463|pseudocap|138:3693500-3693600_f	20.6489	6.93118	2.72211	2.54626	0.0108885	0.0660194
gi|116048575|ref|NC_008463|pseudocap|138:3693600-3693700_f	40.8993	8.84501	2.60121	3.40035	0.000673002	0.00747942
gi|116048575|ref|NC_008463|pseudocap|138:3693700-3693800_f	0.694215	0	3.725	0	1	NA
gi|116048575|ref|NC_008463|pseudocap|138:3693800-3693900_f	4.2708	-3.22785	3.59293	-0.898389	0.368978	NA
gi|116048575|ref|NC_008463|pseudocap|138:3693900-3694000_f	14.8819	-2.15063	2.54034	-0.846594	0.397222	0.698281
gi|116048575|ref|NC_008463|pseudocap|138:3694000-3694100_f	6.64243	-2.75465	3.60268	-0.76461	0.444504	NA
gi|116048575|ref|NC_008463|pseudocap|138:3694100-3694200_f	13.7428	3.4849	2.46145	1.4158	0.156836	0.408983
gi|116048575|ref|NC_008463|pseudocap|138:3694200-3694300_f	20.4337	-3.19095	2.36096	-1.35155	0.17652	0.441209
gi|116048575|ref|NC_008463|pseudocap|138:3694300-3694400_f	17.3013	-1.77512	2.1464	-0.82702	0.408226	0.707209
gi|116048575|ref|NC_008463|pseudocap|138:3694400-3694500_f	35.308	6.78357	2.18346	3.1068	0.00189121	0.0172494
gi|116048575|ref|NC_008463|pseudocap|138:3694500-3694600_f	2.91914	3.742	3.63459	1.02955	0.30322	NA
gi|116048575|ref|NC_008463|pseudocap|138:3694600-3694700_f	39.2187	1.2442	2.17364	0.572404	0.567048	0.819595
gi|116048575|ref|NC_008463|pseudocap|138:3694700-3694800_f	96.192	1.44147	2.14434	0.67222	NA	NA
gi|116048575|ref|NC_008463|pseudocap|138:3694800-3694900_f	3.52982	1.72488	3.715	0.464301	NA	NA
gi|116048575|ref|NC_008463|pseudocap|138:3694900-3695000_f	4.98059	1.5615	3.725	0.419196	0.675073	NA
gi|116048575|ref|NC_008463|pseudocap|138:3695000-3695100_f	3.22715	-0.899356	3.04509	-0.295346	0.767729	NA
gi|116048575|ref|NC_008463|pseudocap|138:3695100-3695200_f	38.6655	0.299598	1.59631	0.187681	0.851126	0.952716
gi|116048575|ref|NC_008463|pseudocap|138:3695200-3695300_f	231.589	0.426393	1.10582	0.385589	0.699801	0.888855
gi|116048575|ref|NC_008463|pseudocap|138:3695300-3695400_f	149.507	1.35594	1.3738	0.987001	0.323642	0.628712
gi|116048575|ref|NC_008463|pseudocap|138:3695400-3695500_f	82.5763	4.63423	1.61426	2.87081	0.00409419	0.0316747
gi|116048575|ref|NC_008463|pseudocap|138:3695500-3695600_f	70.9915	2.51775	1.05643	2.38326	0.01716	0.0918667
gi|116048575|ref|NC_008463|pseudocap|138:3695600-3695700_f	76.2908	-0.465424	1.32585	-0.351038	0.72556	0.899441
gi|116048575|ref|NC_008463|pseudocap|138:3695700-3695800_f	35.6556	0.691589	1.47504	0.468862	0.639168	0.85983
gi|116048575|ref|NC_008463|pseudocap|138:3695800-3695900_f	699.193	0.688296	0.623485	1.10395	0.269615	0.568334
gi|116048575|ref|NC_008463|pseudocap|138:3695900-3696000_f	2304.53	-0.103748	0.708606	-0.146412	0.883596	0.964338
gi|116048575|ref|NC_008463|pseudocap|138:3696000-3696100_f	922.1	-0.394839	0.605193	-0.652418	0.514132	0.786512
gi|116048575|ref|NC_008463|pseudocap|138:3696100-3696200_f	323.54	-0.653652	0.565599	-1.15568	0.247812	0.541589
gi|116048575|ref|NC_008463|pseudocap|138:3696200-3696300_f	427.767	-0.194477	0.937893	-0.207355	0.835733	0.946895
gi|116048575|ref|NC_008463|pseudocap|138:3696300-3696400_f	86.3904	-1.11365	1.33681	-0.833066	0.404808	0.704465
gi|116048575|ref|NC_008463|pseudocap|138:3696400-3696500_f	123.562	-0.512465	1.43706	-0.356607	0.721386	0.897812
gi|116048575|ref|NC_008463|pseudocap|138:3696500-3696600_f	69.0454	0.102543	1.62571	0.0630759	0.949706	0.986248
gi|116048575|ref|NC_008463|pseudocap|138:3696600-3696700_f	49.4393	-0.255036	1.18909	-0.21448	0.830173	0.944604
gi|116048575|ref|NC_008463|pseudocap|138:3696700-3696800_f	315.383	0.0150607	0.708531	0.0212563	0.983041	0.996173
gi|116048575|ref|NC_008463|pseudocap|138:3696800-3696900_f	2203.41	-0.306843	0.849312	-0.361284	0.717887	0.896176
gi|116048575|ref|NC_008463|pseudocap|138:3696900-3697000_f	2526.71	0.498933	0.891722	0.559516	0.575809	0.824544
gi|116048575|ref|NC_008463|pseudocap|138:3697000-3697100_f	170.617	-1.58455	1.19127	-1.33013	0.183475	0.451689
gi|116048575|ref|NC_008463|pseudocap|138:3697100-3697200_f	3.78936	-3.58772	3.55517	-1.00916	0.3129	NA
gi|116048575|ref|NC_008463|pseudocap|138:3697300-3697400_f	1.55165	-4.44719	3.59128	-1.23833	NA	NA
gi|116048575|ref|NC_008463|pseudocap|138:3697400-3697500_f	3.6013	-4.83344	3.58924	-1.34665	0.178094	NA
gi|116048575|ref|NC_008463|pseudocap|138:3697500-3697600_f	34.0991	-2.57713	1.41706	-1.81864	0.0689658	0.237756
gi|116048575|ref|NC_008463|pseudocap|138:3697600-3697700_f	67.4582	-0.0262713	1.46165	-0.0179737	0.98566	0.997014
gi|116048575|ref|NC_008463|pseudocap|138:3697700-3697800_f	82.5254	0.995268	1.68262	0.591498	0.554187	0.812455
gi|116048575|ref|NC_008463|pseudocap|138:3697800-3697900_f	140.232	-0.294192	1.76142	-0.16702	0.867354	0.958672
gi|116048575|ref|NC_008463|pseudocap|138:3697900-3698000_f	69.4395	-0.502491	1.57575	-0.318889	0.749811	0.910813
gi|116048575|ref|NC_008463|pseudocap|138:3698000-3698100_f	688.005	0.655882	0.713331	0.919464	0.357853	0.661884
gi|116048575|ref|NC_008463|pseudocap|138:3698100-3698200_f	543.501	0.473421	0.772955	0.612481	0.540219	0.803938
gi|116048575|ref|NC_008463|pseudocap|138:3698200-3698300_f	39.0226	1.40137	1.83906	0.762005	0.446057	0.738866
gi|116048575|ref|NC_008463|pseudocap|138:3698300-3698400_f	24.3625	0.302688	2.1226	0.142602	0.886604	0.965206
gi|116048575|ref|NC_008463|pseudocap|138:3698400-3698500_f	127.377	-0.921352	1.2754	-0.722402	0.470047	0.75704
gi|116048575|ref|NC_008463|pseudocap|138:3698500-3698600_f	92.28	-1.17738	1.3163	-0.894457	0.371077	0.674553
gi|116048575|ref|NC_008463|pseudocap|138:3698600-3698700_f	8.23129	-1.46758	2.5133	-0.583927	0.559269	0.815053
gi|116048575|ref|NC_008463|pseudocap|138:3698700-3698800_f	14.9635	-0.555355	1.6478	-0.337029	0.736095	0.904185
gi|116048575|ref|NC_008463|pseudocap|138:3698800-3698900_f	55.4359	-1.85807	1.35307	-1.37322	0.169683	0.430118
gi|116048575|ref|NC_008463|pseudocap|138:3698900-3699000_f	18.6288	0.630361	2.6096	0.241554	NA	NA
gi|116048575|ref|NC_008463|pseudocap|138:3699000-3699100_f	6.14228	5.88921	3.64058	1.61766	0.105736	NA
gi|116048575|ref|NC_008463|pseudocap|138:3699100-3699200_f	2.44719	-4.31395	3.59212	-1.20095	NA	NA
gi|116048575|ref|NC_008463|pseudocap|138:3699200-3699300_f	26.5641	-2.6033	1.97466	-1.31835	0.187386	0.457583
gi|116048575|ref|NC_008463|pseudocap|138:3699300-3699400_f	70.2665	-1.2666	1.80346	-0.702314	0.482483	0.765429
gi|116048575|ref|NC_008463|pseudocap|138:3699400-3699500_f	76.0003	-3.04229	1.29563	-2.34812	0.0188685	0.0983658
gi|116048575|ref|NC_008463|pseudocap|138:3699500-3699600_f	53.3278	-2.5106	1.70775	-1.47012	0.141529	0.383164
gi|116048575|ref|NC_008463|pseudocap|138:3699600-3699700_f	4.50015	-5.92968	3.52262	-1.68331	0.0923143	NA
gi|116048575|ref|NC_008463|pseudocap|138:3699800-3699900_f	2.46055	0	3.725	0	1	NA
gi|116048575|ref|NC_008463|pseudocap|138:3699900-3700000_f	20.1053	-6.18044	2.30219	-2.6846	0.00726176	0.0489353
gi|116048575|ref|NC_008463|pseudocap|138:3700000-3700100_f	61.4683	-0.949612	1.76147	-0.539103	0.589816	0.833053
gi|116048575|ref|NC_008463|pseudocap|138:3700100-3700200_f	173.82	0.822425	0.808777	1.01688	0.309213	0.612868
gi|116048575|ref|NC_008463|pseudocap|138:3700200-3700300_f	268.956	-0.190186	0.832282	-0.228512	0.819248	0.940753
gi|116048575|ref|NC_008463|pseudocap|138:3700300-3700400_f	110.938	0.020026	1.16871	0.0171351	0.986329	0.997142
gi|116048575|ref|NC_008463|pseudocap|138:3700400-3700500_f	3.86937	2.25468	3.58471	0.628971	0.529368	NA
gi|116048575|ref|NC_008463|pseudocap|138:3700500-3700600_f	2.04124	0	3.725	0	1	NA
gi|116048575|ref|NC_008463|pseudocap|138:3700600-3700700_f	14.7579	1.56152	2.43803	0.640482	0.521859	0.79169
gi|116048575|ref|NC_008463|pseudocap|138:3700700-3700800_f	5.59018	0.359265	3.68012	0.0976232	0.922231	NA
gi|116048575|ref|NC_008463|pseudocap|138:3700800-3700900_f	8.20034	4.92849	3.64988	1.35031	0.176915	0.441658
gi|116048575|ref|NC_008463|pseudocap|138:3700900-3701000_f	17.6883	2.41359	2.40194	1.00485	0.314969	0.61879
gi|116048575|ref|NC_008463|pseudocap|138:3701000-3701100_f	40.7445	-1.10146	1.56599	-0.703362	0.48183	0.765003
gi|116048575|ref|NC_008463|pseudocap|138:3701100-3701200_f	88.1282	-3.41579	1.34006	-2.54898	0.0108037	0.0656123
gi|116048575|ref|NC_008463|pseudocap|138:3701200-3701300_f	35.1639	-2.19149	1.86601	-1.17442	0.240226	0.531684
gi|116048575|ref|NC_008463|pseudocap|138:3701300-3701400_f	2.50623	0	3.725	0	1	NA
gi|116048575|ref|NC_008463|pseudocap|138:3701400-3701500_f	2.59165	0	3.725	0	1	NA
gi|116048575|ref|NC_008463|pseudocap|138:3701500-3701600_f	55.0147	-0.612743	1.75848	-0.348451	0.727502	0.900281
gi|116048575|ref|NC_008463|pseudocap|138:3701600-3701700_f	58.3652	-1.17733	1.84708	-0.637403	0.523863	0.793151
gi|116048575|ref|NC_008463|pseudocap|138:3701700-3701800_f	71.0931	-1.63837	1.06875	-1.53297	0.125283	0.353618
gi|116048575|ref|NC_008463|pseudocap|138:3701800-3701900_f	126.052	-1.53371	1.10622	-1.38644	0.165612	0.42338
gi|116048575|ref|NC_008463|pseudocap|138:3701900-3702000_f	19.2021	-3.34544	1.91308	-1.74872	0.0803389	0.26379
gi|116048575|ref|NC_008463|pseudocap|138:3702000-3702100_f	51.8416	1.40242	2.11973	0.661605	NA	NA
gi|116048575|ref|NC_008463|pseudocap|138:3702100-3702200_f	108.033	0.339532	1.64011	0.207018	0.835996	0.946942
gi|116048575|ref|NC_008463|pseudocap|138:3702200-3702300_f	145.288	-1.8293	1.30491	-1.40186	0.160957	0.416002
gi|116048575|ref|NC_008463|pseudocap|138:3702300-3702400_f	57.7026	-1.55184	1.61031	-0.963691	0.335201	0.640125
gi|116048575|ref|NC_008463|pseudocap|138:3702400-3702500_f	266.631	-2.37989	1.13899	-2.08947	0.0366654	0.157279
gi|116048575|ref|NC_008463|pseudocap|138:3702500-3702600_f	418.224	-2.47915	1.04224	-2.37868	0.0173748	0.0927235
gi|116048575|ref|NC_008463|pseudocap|138:3702600-3702700_f	20.0445	-3.91969	1.56667	-2.50192	0.0123523	0.0723657
gi|116048575|ref|NC_008463|pseudocap|138:3702700-3702800_f	51.5956	-1.38455	1.37984	-1.00341	0.315661	0.619447
gi|116048575|ref|NC_008463|pseudocap|138:3702800-3702900_f	42.6948	0.273564	1.55475	0.175954	0.86033	0.955912
gi|116048575|ref|NC_008463|pseudocap|138:3702900-3703000_f	9.48149	-2.09218	2.69446	-0.776475	0.437468	0.731951
gi|116048575|ref|NC_008463|pseudocap|138:3703000-3703100_f	11.6786	-1.80659	2.3909	-0.755611	0.449883	0.741703
gi|116048575|ref|NC_008463|pseudocap|138:3703100-3703200_f	30.5403	-0.500753	2.89108	-0.173206	0.862489	0.956825
gi|116048575|ref|NC_008463|pseudocap|138:3703200-3703300_f	0.816931	1.56151	3.725	0.419198	0.675072	NA
gi|116048575|ref|NC_008463|pseudocap|138:3703500-3703600_f	4.44902	-24.0606	3.58563	-6.71031	NA	NA
gi|116048575|ref|NC_008463|pseudocap|138:3703600-3703700_f	7.62897	-22.4632	3.58437	-6.26698	NA	NA
gi|116048575|ref|NC_008463|pseudocap|138:3703800-3703900_f	1.43268	-3.62984	3.59789	-1.00888	NA	NA
gi|116048575|ref|NC_008463|pseudocap|138:3703900-3704000_f	22.125	-5.05638	1.81958	-2.77887	0.00545477	0.039409
gi|116048575|ref|NC_008463|pseudocap|138:3704000-3704100_f	25.8278	-5.22211	1.7127	-3.04906	0.00229559	0.0201245
gi|116048575|ref|NC_008463|pseudocap|138:3704100-3704200_f	26.0034	-4.88448	1.87868	-2.59995	0.00932369	0.0588894
gi|116048575|ref|NC_008463|pseudocap|138:3704200-3704300_f	6.19109	6.46456	3.63733	1.77728	NA	NA
gi|116048575|ref|NC_008463|pseudocap|138:3704300-3704400_f	109.247	-1.41928	1.35405	-1.04818	0.294558	0.596368
gi|116048575|ref|NC_008463|pseudocap|138:3704400-3704500_f	67.9993	-2.00562	1.19968	-1.67179	0.0945653	0.293641
gi|116048575|ref|NC_008463|pseudocap|138:3704500-3704600_f	20.6335	-3.47087	1.79373	-1.935	NA	NA
gi|116048575|ref|NC_008463|pseudocap|138:3704600-3704700_f	205.751	0.856621	1.23551	0.693334	0.4881	0.769057
gi|116048575|ref|NC_008463|pseudocap|138:3704700-3704800_f	56.9166	0.920609	1.45114	0.634404	0.525817	0.79427
gi|116048575|ref|NC_008463|pseudocap|138:3704800-3704900_f	5.37725	1.32156	3.72496	0.354785	0.722751	NA
gi|116048575|ref|NC_008463|pseudocap|138:3704900-3705000_f	2.16593	-0.481831	3.52513	-0.136685	0.89128	NA
gi|116048575|ref|NC_008463|pseudocap|138:3705000-3705100_f	9.26788	-5.67803	2.93142	-1.93695	0.052751	0.199982
gi|116048575|ref|NC_008463|pseudocap|138:3705100-3705200_f	59.7773	-0.081472	1.79449	-0.0454011	0.963788	0.990629
gi|116048575|ref|NC_008463|pseudocap|138:3705200-3705300_f	22.819	1.86406	1.86006	1.00215	0.316272	0.620102
gi|116048575|ref|NC_008463|pseudocap|138:3705300-3705400_f	4.01645	6.31996	3.63803	1.73719	NA	NA
gi|116048575|ref|NC_008463|pseudocap|138:3705400-3705500_f	0.969488	4.28457	3.66057	1.17047	0.241813	NA
gi|116048575|ref|NC_008463|pseudocap|138:3705600-3705700_f	1.46158	-3.78861	3.59242	-1.05461	NA	NA
gi|116048575|ref|NC_008463|pseudocap|138:3705700-3705800_f	0.491379	-2.79733	3.60978	-0.774932	0.43838	NA
gi|116048575|ref|NC_008463|pseudocap|138:3705900-3706000_f	189.899	3.43469	0.933728	3.67847	0.000234638	0.00315029
gi|116048575|ref|NC_008463|pseudocap|138:3706000-3706100_f	16.1371	3.48958	1.3417	2.60087	0.00929878	0.0587796
gi|116048575|ref|NC_008463|pseudocap|138:3706100-3706200_f	9.56752	2.90739	3.50563	0.829349	NA	NA
gi|116048575|ref|NC_008463|pseudocap|138:3706200-3706300_f	19.347	-0.121001	2.45695	-0.0492483	0.960721	0.989915
gi|116048575|ref|NC_008463|pseudocap|138:3706300-3706400_f	46.0866	1.38807	2.29539	0.604722	0.545364	0.807003
gi|116048575|ref|NC_008463|pseudocap|138:3706400-3706500_f	6.99972	3.41961	3.22006	1.06197	0.28825	0.589587
gi|116048575|ref|NC_008463|pseudocap|138:3706500-3706600_f	4.13088	5.03358	3.64854	1.37962	0.167705	NA
gi|116048575|ref|NC_008463|pseudocap|138:3706600-3706700_f	9.18345	0	3.53022	0	1	1
gi|116048575|ref|NC_008463|pseudocap|138:3706700-3706800_f	2.15718	0	3.725	0	1	NA
gi|116048575|ref|NC_008463|pseudocap|138:3706800-3706900_f	1.18641	-4.05535	3.59399	-1.12837	0.259164	NA
gi|116048575|ref|NC_008463|pseudocap|138:3706900-3707000_f	0.760518	-2.89806	3.60795	-0.803241	0.421835	NA
gi|116048575|ref|NC_008463|pseudocap|138:3707000-3707100_f	25.3944	-4.45836	1.87521	-2.37753	0.0174291	0.0929142
gi|116048575|ref|NC_008463|pseudocap|138:3707100-3707200_f	102.275	-2.10411	1.05392	-1.99647	0.0458825	0.18265
gi|116048575|ref|NC_008463|pseudocap|138:3707200-3707300_f	36.043	-1.83402	1.99797	-0.917941	0.35865	0.662576
gi|116048575|ref|NC_008463|pseudocap|138:3707400-3707500_f	15.3927	-7.33624	3.07621	-2.38483	0.0170869	0.0916117
gi|116048575|ref|NC_008463|pseudocap|138:3707500-3707600_f	10.8982	-6.32832	2.96084	-2.13734	0.0325702	0.144734
gi|116048575|ref|NC_008463|pseudocap|138:3707600-3707700_f	0.859968	-1.99655	3.62979	-0.550046	NA	NA
gi|116048575|ref|NC_008463|pseudocap|138:3707800-3707900_f	0.729428	0	3.725	0	1	NA
gi|116048575|ref|NC_008463|pseudocap|138:3707900-3708000_f	1.42167	0	3.725	0	1	NA
gi|116048575|ref|NC_008463|pseudocap|138:3708000-3708100_f	1.36856	0	3.725	0	1	NA
gi|116048575|ref|NC_008463|pseudocap|138:3708700-3708800_f	10.2298	7.09345	3.15314	2.24965	0.0244713	0.118531
gi|116048575|ref|NC_008463|pseudocap|138:3708800-3708900_f	10.8536	5.63224	2.65514	2.12125	0.0339004	0.148886
gi|116048575|ref|NC_008463|pseudocap|138:3708900-3709000_f	0.402908	0	3.725	0	1	NA
gi|116048575|ref|NC_008463|pseudocap|138:3709000-3709100_f	28.1339	1.09805	2.52879	0.434219	0.664129	0.872439
gi|116048575|ref|NC_008463|pseudocap|138:3709100-3709200_f	80.2469	0.698911	1.50882	0.463218	0.643208	0.861952
gi|116048575|ref|NC_008463|pseudocap|138:3709200-3709300_f	24.6361	-0.191686	1.6946	-0.113116	0.909939	0.972766
gi|116048575|ref|NC_008463|pseudocap|138:3709500-3709600_f	0.982087	0	3.725	0	NA	NA
gi|116048575|ref|NC_008463|pseudocap|138:3709600-3709700_f	2.38904	-5.02096	3.58843	-1.39921	NA	NA
gi|116048575|ref|NC_008463|pseudocap|138:3709700-3709800_f	0.895744	-3.65369	3.59764	-1.01558	0.30983	NA
gi|116048575|ref|NC_008463|pseudocap|138:3709800-3709900_f	7.61222	-2.0385	3.07834	-0.662207	0.507838	0.782324
gi|116048575|ref|NC_008463|pseudocap|138:3709900-3710000_f	5.81551	-2.08127	3.51648	-0.591863	0.553942	NA
gi|116048575|ref|NC_008463|pseudocap|138:3710000-3710100_f	1.92518	-3.57116	3.59852	-0.992398	NA	NA
gi|116048575|ref|NC_008463|pseudocap|138:3710200-3710300_f	6.41158	1.52665	3.5066	0.435366	0.663297	NA
gi|116048575|ref|NC_008463|pseudocap|138:3710300-3710400_f	25.0316	0.978661	2.45093	0.399302	0.689671	0.884527
gi|116048575|ref|NC_008463|pseudocap|138:3710400-3710500_f	23.1537	1.31059	2.06705	0.634039	0.526055	0.794426
gi|116048575|ref|NC_008463|pseudocap|138:3710500-3710600_f	62.2432	2.12396	1.90552	1.11463	0.265008	0.562825
gi|116048575|ref|NC_008463|pseudocap|138:3710600-3710700_f	11.9074	1.7952	3.03862	0.590796	0.554657	0.812719
gi|116048575|ref|NC_008463|pseudocap|138:3710700-3710800_f	6.77789	2.04224	3.63566	0.561725	0.574303	0.823719
gi|116048575|ref|NC_008463|pseudocap|138:3710800-3710900_f	8.1915	2.04225	3.46463	0.589457	0.555555	0.81324
gi|116048575|ref|NC_008463|pseudocap|138:3710900-3711000_f	0.431612	0	3.725	0	1	NA
gi|116048575|ref|NC_008463|pseudocap|138:3711000-3711100_f	0.607085	0	3.725	0	1	NA
gi|116048575|ref|NC_008463|pseudocap|138:3711200-3711300_f	3.52819	0	3.725	0	1	NA
gi|116048575|ref|NC_008463|pseudocap|138:3711300-3711400_f	5.13066	-4.0707	3.59387	-1.13268	0.257348	NA
gi|116048575|ref|NC_008463|pseudocap|138:3711400-3711500_f	3.08359	-4.0707	3.59387	-1.13268	NA	NA
gi|116048575|ref|NC_008463|pseudocap|138:3711600-3711700_f	27.6681	-0.443388	2.14843	-0.206378	0.836496	0.947066
gi|116048575|ref|NC_008463|pseudocap|138:3711700-3711800_f	102.568	0.331003	0.742994	0.445498	0.65596	0.868023
gi|116048575|ref|NC_008463|pseudocap|138:3711800-3711900_f	178.48	1.77634	0.961839	1.84681	0.0647745	0.228612
gi|116048575|ref|NC_008463|pseudocap|138:3711900-3712000_f	47.4537	1.07268	2.29398	0.467608	0.640065	0.860251
gi|116048575|ref|NC_008463|pseudocap|138:3712000-3712100_f	42.1603	0.0159435	2.26715	0.00703237	0.994389	1
gi|116048575|ref|NC_008463|pseudocap|138:3712100-3712200_f	25.0041	-2.64709	2.29815	-1.15183	0.249389	0.543335
gi|116048575|ref|NC_008463|pseudocap|138:3712200-3712300_f	25.8303	-2.58413	2.89529	-0.89253	0.372109	0.675512
gi|116048575|ref|NC_008463|pseudocap|138:3712400-3712500_f	8.4062	7.38268	3.6342	2.03144	0.0422099	0.172956
gi|116048575|ref|NC_008463|pseudocap|138:3712500-3712600_f	17.2612	23.2585	3.25806	7.13876	9.41763e-13	9.19011e-11
gi|116048575|ref|NC_008463|pseudocap|138:3712700-3712800_f	27.8108	0.0144331	2.04852	0.00704561	0.994378	1
gi|116048575|ref|NC_008463|pseudocap|138:3712800-3712900_f	35.2653	0.247216	1.99572	0.123873	0.901416	0.970065
gi|116048575|ref|NC_008463|pseudocap|138:3713000-3713100_f	4.62203	-5.32095	3.58734	-1.48326	0.138006	NA
gi|116048575|ref|NC_008463|pseudocap|138:3713100-3713200_f	14.1266	-22.6044	3.15464	-7.16545	NA	NA
gi|116048575|ref|NC_008463|pseudocap|138:3713200-3713300_f	1.00338	-2.72695	3.61113	-0.75515	0.450159	NA
gi|116048575|ref|NC_008463|pseudocap|138:3713300-3713400_f	1.15836	0	3.725	0	NA	NA
gi|116048575|ref|NC_008463|pseudocap|138:3713500-3713600_f	0.856179	0	3.725	0	NA	NA
gi|116048575|ref|NC_008463|pseudocap|138:3713600-3713700_f	1.81435	0.437472	3.58768	0.121937	NA	NA
gi|116048575|ref|NC_008463|pseudocap|138:3713700-3713800_f	22.172	-1.54401	2.78967	-0.553476	NA	NA
gi|116048575|ref|NC_008463|pseudocap|138:3713800-3713900_f	14.0131	0.483718	2.93527	0.164795	NA	NA
gi|116048575|ref|NC_008463|pseudocap|138:3713900-3714000_f	178.662	2.23131	0.927492	2.40574	0.0161397	0.0879175
gi|116048575|ref|NC_008463|pseudocap|138:3714000-3714100_f	1746.72	2.02588	0.849681	2.38428	0.0171124	0.0917043
gi|116048575|ref|NC_008463|pseudocap|138:3714100-3714200_f	261.691	2.28904	0.853709	2.68129	0.00733383	0.0492953
gi|116048575|ref|NC_008463|pseudocap|138:3714200-3714300_f	18.5622	2.63913	2.19071	1.20469	0.228323	0.515377
gi|116048575|ref|NC_008463|pseudocap|138:3714300-3714400_f	21.3148	4.48978	2.40561	1.86638	0.0619886	0.22197
gi|116048575|ref|NC_008463|pseudocap|138:3714400-3714500_f	40.5965	8.57866	1.89734	4.52141	6.14305e-06	0.000138581
gi|116048575|ref|NC_008463|pseudocap|138:3714500-3714600_f	45.2177	1.79309	1.41492	1.26728	0.205057	0.482536
gi|116048575|ref|NC_008463|pseudocap|138:3714600-3714700_f	43.2731	1.39682	2.31538	0.603276	0.546325	0.807476
gi|116048575|ref|NC_008463|pseudocap|138:3714700-3714800_f	25.8798	26.2375	3.63183	7.22434	NA	NA
gi|116048575|ref|NC_008463|pseudocap|138:3714800-3714900_f	13.4199	-6.58034	2.64876	-2.48431	0.0129802	0.0750753
gi|116048575|ref|NC_008463|pseudocap|138:3714900-3715000_f	12.8797	-6.51346	2.67829	-2.43195	0.015018	0.08341
gi|116048575|ref|NC_008463|pseudocap|138:3715000-3715100_f	0.666872	-3.23553	3.60268	-0.898089	0.369138	NA
gi|116048575|ref|NC_008463|pseudocap|138:3715500-3715600_f	1.10334	-3.95523	3.59481	-1.10026	NA	NA
gi|116048575|ref|NC_008463|pseudocap|138:3715600-3715700_f	8.10866	1.40757	3.49785	0.402411	NA	NA
gi|116048575|ref|NC_008463|pseudocap|138:3715700-3715800_f	73.1389	3.11374	1.67083	1.86358	0.0623802	0.222919
gi|116048575|ref|NC_008463|pseudocap|138:3715800-3715900_f	44.7857	2.16629	2.06393	1.0496	0.293904	0.595695
gi|116048575|ref|NC_008463|pseudocap|138:3716400-3716500_f	16.9071	-7.04345	2.32915	-3.02404	0.00249422	0.0215318
gi|116048575|ref|NC_008463|pseudocap|138:3716500-3716600_f	40.6401	-5.46547	1.52144	-3.59231	0.000327756	0.0041518
gi|116048575|ref|NC_008463|pseudocap|138:3716600-3716700_f	40.3132	-4.82114	2.0012	-2.40913	0.0159907	0.0872913
gi|116048575|ref|NC_008463|pseudocap|138:3716700-3716800_f	4.63393	-5.89309	3.58578	-1.64346	0.100288	NA
gi|116048575|ref|NC_008463|pseudocap|138:3716900-3717000_f	5.80627	-3.90114	3.54339	-1.10096	NA	NA
gi|116048575|ref|NC_008463|pseudocap|138:3717000-3717100_f	16.1596	-2.49805	3.28098	-0.761371	NA	NA
gi|116048575|ref|NC_008463|pseudocap|138:3717100-3717200_f	7.39369	-0.539661	3.49835	-0.154262	NA	NA
gi|116048575|ref|NC_008463|pseudocap|138:3717300-3717400_f	9.14817	1.27757	3.21821	0.396982	NA	NA
gi|116048575|ref|NC_008463|pseudocap|138:3717400-3717500_f	10.5232	0.909781	3.16634	0.287329	NA	NA
gi|116048575|ref|NC_008463|pseudocap|138:3717700-3717800_f	2.92454	0	3.725	0	1	NA
gi|116048575|ref|NC_008463|pseudocap|138:3717800-3717900_f	13.834	2.04254	2.38911	0.854936	0.392587	0.694221
gi|116048575|ref|NC_008463|pseudocap|138:3718200-3718300_f	26.309	-1.31821	2.09118	-0.630367	0.528454	0.796025
gi|116048575|ref|NC_008463|pseudocap|138:3718300-3718400_f	33.0827	-0.931966	2.15744	-0.431978	0.665758	0.873207
gi|116048575|ref|NC_008463|pseudocap|138:3718400-3718500_f	16.5166	2.57791	3.1994	0.805746	NA	NA
gi|116048575|ref|NC_008463|pseudocap|138:3718500-3718600_f	76.83	-3.41538	1.14331	-2.98728	0.00281476	0.0236626
gi|116048575|ref|NC_008463|pseudocap|138:3718600-3718700_f	24.5582	-7.56449	2.10537	-3.59295	0.000326955	0.00414282
gi|116048575|ref|NC_008463|pseudocap|138:3718700-3718800_f	77.341	-0.454966	1.53674	-0.296059	0.767185	0.918719
gi|116048575|ref|NC_008463|pseudocap|138:3718800-3718900_f	119.662	0.407179	1.39466	0.291957	0.77032	0.920123
gi|116048575|ref|NC_008463|pseudocap|138:3718900-3719000_f	55.5081	0.364884	1.61088	0.226512	0.820803	0.941249
gi|116048575|ref|NC_008463|pseudocap|138:3719000-3719100_f	11.9202	1.23741	2.94272	0.4205	0.67412	0.877154
gi|116048575|ref|NC_008463|pseudocap|138:3719100-3719200_f	2.37827	-5.06378	3.58826	-1.41121	0.158184	NA
gi|116048575|ref|NC_008463|pseudocap|138:3719200-3719300_f	28.2229	-3.92018	1.99889	-1.96118	0.0498581	0.192768
gi|116048575|ref|NC_008463|pseudocap|138:3719300-3719400_f	20.2034	-5.29226	1.8998	-2.78569	0.00534135	0.0388016
gi|116048575|ref|NC_008463|pseudocap|138:3719400-3719500_f	4.07647	-5.33989	3.58727	-1.48857	0.136602	NA
gi|116048575|ref|NC_008463|pseudocap|138:3719500-3719600_f	3.55674	1.70327	3.52837	0.482735	NA	NA
gi|116048575|ref|NC_008463|pseudocap|138:3719600-3719700_f	57.5058	1.9233	2.25854	0.851569	0.394453	0.696129
gi|116048575|ref|NC_008463|pseudocap|138:3719700-3719800_f	47.4358	1.01369	1.87967	0.539291	0.589686	0.832974
gi|116048575|ref|NC_008463|pseudocap|138:3719800-3719900_f	31.1037	-2.13769	2.10302	-1.01649	0.309398	0.613005
gi|116048575|ref|NC_008463|pseudocap|138:3719900-3720000_f	11.6512	-6.18084	2.53237	-2.44074	0.0146574	0.0819745
gi|116048575|ref|NC_008463|pseudocap|138:3720000-3720100_f	6.26303	-5.12505	3.58802	-1.42838	0.153183	NA
gi|116048575|ref|NC_008463|pseudocap|138:3720100-3720200_f	1.77699	0	3.725	0	1	NA
gi|116048575|ref|NC_008463|pseudocap|138:3720200-3720300_f	7.34505	-22.0653	3.58453	-6.1557	NA	NA
gi|116048575|ref|NC_008463|pseudocap|138:3720300-3720400_f	6.01211	-5.77952	3.58604	-1.61167	0.107034	NA
gi|116048575|ref|NC_008463|pseudocap|138:3720400-3720500_f	3.61114	0	3.725	0	1	NA
gi|116048575|ref|NC_008463|pseudocap|138:3720500-3720600_f	0.654725	0	3.725	0	NA	NA
gi|116048575|ref|NC_008463|pseudocap|138:3720600-3720700_f	3.29789	-0.0399512	3.51373	-0.01137	0.990928	NA
gi|116048575|ref|NC_008463|pseudocap|138:3720700-3720800_f	122.555	-1.19107	1.65314	-0.720488	0.471224	0.757927
gi|116048575|ref|NC_008463|pseudocap|138:3720800-3720900_f	159.253	-1.61295	1.58065	-1.02043	0.307523	0.611018
gi|116048575|ref|NC_008463|pseudocap|138:3720900-3721000_f	43.4291	-2.15102	1.43677	-1.49713	0.13436	0.370226
gi|116048575|ref|NC_008463|pseudocap|138:3721000-3721100_f	69.3219	-1.2451	1.30594	-0.953413	0.340381	0.645193
gi|116048575|ref|NC_008463|pseudocap|138:3721100-3721200_f	111.587	-0.60641	1.37457	-0.441162	0.659095	0.869688
gi|116048575|ref|NC_008463|pseudocap|138:3721200-3721300_f	292.16	-0.524673	1.1932	-0.43972	0.66014	0.870253
gi|116048575|ref|NC_008463|pseudocap|138:3721300-3721400_f	26.4483	0.186379	2.4223	0.076943	NA	NA
gi|116048575|ref|NC_008463|pseudocap|138:3721400-3721500_f	3.63281	0.0986475	3.50976	0.0281066	NA	NA
gi|116048575|ref|NC_008463|pseudocap|138:3721500-3721600_f	200.841	-2.57334	1.43794	-1.7896	NA	NA
gi|116048575|ref|NC_008463|pseudocap|138:3721600-3721700_f	231.007	-2.29066	1.29164	-1.77345	NA	NA
gi|116048575|ref|NC_008463|pseudocap|138:3721700-3721800_f	130.605	-1.0183	0.797596	-1.27672	0.201703	0.478136
gi|116048575|ref|NC_008463|pseudocap|138:3721800-3721900_f	464.947	0.0194897	0.806089	0.0241781	0.980711	0.995711
gi|116048575|ref|NC_008463|pseudocap|138:3721900-3722000_f	80.082	-0.252232	0.821408	-0.307073	0.758788	0.914622
gi|116048575|ref|NC_008463|pseudocap|138:3722000-3722100_f	8.43096	-1.73525	1.88427	-0.920914	0.357095	0.66124
gi|116048575|ref|NC_008463|pseudocap|138:3722100-3722200_f	4.88491	-5.92785	3.58571	-1.65319	NA	NA
gi|116048575|ref|NC_008463|pseudocap|138:3722200-3722300_f	7.08188	-5.72462	3.58516	-1.59675	NA	NA
gi|116048575|ref|NC_008463|pseudocap|138:3722300-3722400_f	155.872	0.440784	1.06146	0.415262	0.67795	0.878715
gi|116048575|ref|NC_008463|pseudocap|138:3722400-3722500_f	485.699	2.03378	1.0794	1.88418	0.0595402	0.216578
gi|116048575|ref|NC_008463|pseudocap|138:3722500-3722600_f	150.967	3.79957	1.67379	2.27004	NA	NA
gi|116048575|ref|NC_008463|pseudocap|138:3722600-3722700_f	44.487	24.5339	3.63135	6.75614	NA	NA
gi|116048575|ref|NC_008463|pseudocap|138:3722700-3722800_f	67.8746	24.5353	3.63113	6.75692	NA	NA
gi|116048575|ref|NC_008463|pseudocap|138:3722800-3722900_f	0.778432	0	3.725	0	1	NA
gi|116048575|ref|NC_008463|pseudocap|138:3722900-3723000_f	4.95177	-4.55931	3.30445	-1.37975	0.167665	NA
gi|116048575|ref|NC_008463|pseudocap|138:3723000-3723100_f	47.2916	-1.00618	1.66396	-0.604689	0.545386	0.807003
gi|116048575|ref|NC_008463|pseudocap|138:3723100-3723200_f	156.494	0.491923	1.27216	0.386683	0.698991	0.888531
gi|116048575|ref|NC_008463|pseudocap|138:3723200-3723300_f	167.224	1.81514	1.2065	1.50447	0.132461	0.366756
gi|116048575|ref|NC_008463|pseudocap|138:3723300-3723400_f	5.01628	6.05734	3.63949	1.66434	0.0960454	NA
gi|116048575|ref|NC_008463|pseudocap|138:3723400-3723500_f	18.5836	2.27259	3.49342	0.650534	NA	NA
gi|116048575|ref|NC_008463|pseudocap|138:3723500-3723600_f	36.7769	1.78377	2.60614	0.684448	NA	NA
gi|116048575|ref|NC_008463|pseudocap|138:3723600-3723700_f	146.108	-0.0108285	1.3903	-0.00778864	0.993786	0.999893
gi|116048575|ref|NC_008463|pseudocap|138:3723700-3723800_f	198.321	0.997805	1.27724	0.781219	0.434673	0.72942
gi|116048575|ref|NC_008463|pseudocap|138:3723800-3723900_f	99.3566	-1.07005	1.76352	-0.606771	0.544003	0.806098
gi|116048575|ref|NC_008463|pseudocap|138:3723900-3724000_f	20.2165	-0.918533	2.81707	-0.32606	NA	NA
gi|116048575|ref|NC_008463|pseudocap|138:3724000-3724100_f	40.7145	1.14214	2.15971	0.528842	0.596915	0.836991
gi|116048575|ref|NC_008463|pseudocap|138:3724100-3724200_f	96.2632	0.862489	2.0215	0.426657	0.669629	0.874972
gi|116048575|ref|NC_008463|pseudocap|138:3724200-3724300_f	88.027	-3.93563	0.976789	-4.02915	5.59795e-05	0.000937773
gi|116048575|ref|NC_008463|pseudocap|138:3724300-3724400_f	38.3288	-4.90027	1.71324	-2.86023	0.0042333	0.0324964
gi|116048575|ref|NC_008463|pseudocap|138:3724400-3724500_f	50.3931	-1.62433	1.48739	-1.09207	0.274803	0.574437
gi|116048575|ref|NC_008463|pseudocap|138:3724500-3724600_f	134.769	0.36405	1.18357	0.307587	0.758397	0.914372
gi|116048575|ref|NC_008463|pseudocap|138:3724600-3724700_f	39.7803	-0.462036	1.81824	-0.254112	0.799409	0.93301
gi|116048575|ref|NC_008463|pseudocap|138:3724700-3724800_f	16.0443	-5.00857	2.57452	-1.94544	0.0517224	0.197391
gi|116048575|ref|NC_008463|pseudocap|138:3724800-3724900_f	33.4864	-6.19489	2.186	-2.83389	0.00459856	0.0346347
gi|116048575|ref|NC_008463|pseudocap|138:3724900-3725000_f	24.95	-1.34426	1.60391	-0.838114	0.401967	0.702254
gi|116048575|ref|NC_008463|pseudocap|138:3725000-3725100_f	17.6268	-1.27823	1.81835	-0.702961	0.48208	0.765178
gi|116048575|ref|NC_008463|pseudocap|138:3725100-3725200_f	11.5474	-4.76544	3.13691	-1.51915	0.128724	0.359859
gi|116048575|ref|NC_008463|pseudocap|138:3725200-3725300_f	189.241	0.545806	0.774906	0.704351	0.481214	0.764549
gi|116048575|ref|NC_008463|pseudocap|138:3725300-3725400_f	186.935	0.39474	0.761313	0.518499	0.60411	0.841382
gi|116048575|ref|NC_008463|pseudocap|138:3725400-3725500_f	2.90247	-4.80963	3.58744	-1.34069	NA	NA
gi|116048575|ref|NC_008463|pseudocap|138:3725500-3725600_f	5.6375	-1.82896	3.50649	-0.521594	0.601953	NA
gi|116048575|ref|NC_008463|pseudocap|138:3725600-3725700_f	7.10162	-0.563444	3.21411	-0.175303	NA	NA
gi|116048575|ref|NC_008463|pseudocap|138:3725700-3725800_f	3.2686	-4.59814	3.59042	-1.28067	NA	NA
gi|116048575|ref|NC_008463|pseudocap|138:3725800-3725900_f	8.63785	-5.67277	3.0047	-1.88797	0.0590302	0.215497
gi|116048575|ref|NC_008463|pseudocap|138:3726000-3726100_f	0.597642	-3.07086	3.6051	-0.851809	0.39432	NA
gi|116048575|ref|NC_008463|pseudocap|138:3726100-3726200_f	0.459725	-2.69244	3.61182	-0.745452	0.455998	NA
gi|116048575|ref|NC_008463|pseudocap|138:3726300-3726400_f	1.9136	-4.7506	3.58963	-1.32342	0.185695	NA
gi|116048575|ref|NC_008463|pseudocap|138:3726400-3726500_f	32.6384	-3.85682	2.14758	-1.7959	0.072511	0.24594
gi|116048575|ref|NC_008463|pseudocap|138:3726500-3726600_f	36.945	-2.43533	1.70801	-1.42583	0.153917	0.404096
gi|116048575|ref|NC_008463|pseudocap|138:3726600-3726700_f	18.839	-3.07297	2.06752	-1.48631	0.137198	0.375387
gi|116048575|ref|NC_008463|pseudocap|138:3726700-3726800_f	184.237	2.45008	0.922374	2.65627	0.00790102	0.0520604
gi|116048575|ref|NC_008463|pseudocap|138:3726800-3726900_f	160.793	2.46834	1.09763	2.24878	0.0245267	0.118723
gi|116048575|ref|NC_008463|pseudocap|138:3726900-3727000_f	110.704	-0.68567	1.29545	-0.529289	0.596605	0.836764
gi|116048575|ref|NC_008463|pseudocap|138:3727000-3727100_f	38.4939	-0.992777	1.75664	-0.565157	0.571967	0.822239
gi|116048575|ref|NC_008463|pseudocap|138:3727200-3727300_f	19.6507	1.94783	1.8862	1.03267	0.301758	0.604565
gi|116048575|ref|NC_008463|pseudocap|138:3727300-3727400_f	118.247	0.480677	1.2185	0.394484	0.693224	0.885811
gi|116048575|ref|NC_008463|pseudocap|138:3727400-3727500_f	475.444	0.806661	0.901481	0.894817	0.370885	0.674392
gi|116048575|ref|NC_008463|pseudocap|138:3727500-3727600_f	300.583	1.86771	0.777074	2.40352	0.0162381	0.08832
gi|116048575|ref|NC_008463|pseudocap|138:3727600-3727700_f	113.383	0.875477	0.943361	0.92804	0.353387	0.658088
gi|116048575|ref|NC_008463|pseudocap|138:3727700-3727800_f	58.575	1.06994	1.20371	0.888869	0.374073	0.677209
gi|116048575|ref|NC_008463|pseudocap|138:3727800-3727900_f	12.5116	-5.73109	3.21118	-1.78473	0.0743053	0.249955
gi|116048575|ref|NC_008463|pseudocap|138:3727900-3728000_f	10.118	0.033011	2.51033	0.01315	0.989508	0.998416
gi|116048575|ref|NC_008463|pseudocap|138:3728000-3728100_f	40.3149	0.108783	1.57682	0.0689889	0.944998	0.984465
gi|116048575|ref|NC_008463|pseudocap|138:3728100-3728200_f	10.1947	-2.8083	2.20876	-1.27144	0.203572	0.480426
gi|116048575|ref|NC_008463|pseudocap|138:3728200-3728300_f	11.4781	-0.233898	2.92876	-0.0798625	0.936347	0.981332
gi|116048575|ref|NC_008463|pseudocap|138:3728300-3728400_f	18.1702	0.479654	1.89266	0.253429	0.799937	0.933103
gi|116048575|ref|NC_008463|pseudocap|138:3728400-3728500_f	22.4462	0.0677966	1.53044	0.0442987	0.964666	0.991007
gi|116048575|ref|NC_008463|pseudocap|138:3728500-3728600_f	2099.3	4.34625	0.508299	8.55059	1.22466e-17	3.3971e-15
gi|116048575|ref|NC_008463|pseudocap|138:3728600-3728700_f	1525.35	4.41594	0.559558	7.89183	2.97783e-15	4.87492e-13
gi|116048575|ref|NC_008463|pseudocap|138:3728700-3728800_f	179.291	4.64027	1.73354	2.67676	0.00743385	0.0498
gi|116048575|ref|NC_008463|pseudocap|138:3728800-3728900_f	52.8087	4.69464	2.05555	2.28389	0.0223781	0.111155
gi|116048575|ref|NC_008463|pseudocap|138:3728900-3729000_f	5.44943	-4.29832	3.55844	-1.20792	0.227077	NA
gi|116048575|ref|NC_008463|pseudocap|138:3729000-3729100_f	30.5205	-4.94588	2.53613	-1.95017	NA	NA
gi|116048575|ref|NC_008463|pseudocap|138:3729100-3729200_f	58.7687	-2.44903	1.75811	-1.39299	0.163623	0.420383
gi|116048575|ref|NC_008463|pseudocap|138:3729200-3729300_f	624.593	0.000934041	0.6859	0.00136178	0.998913	1
gi|116048575|ref|NC_008463|pseudocap|138:3729300-3729400_f	803.758	0.0975074	0.704447	0.138417	0.889911	0.966568
gi|116048575|ref|NC_008463|pseudocap|138:3729400-3729500_f	114.283	-0.898966	1.22981	-0.730979	0.464792	0.753275
gi|116048575|ref|NC_008463|pseudocap|138:3729500-3729600_f	306.656	-0.875232	1.1876	-0.736976	0.461137	0.750548
gi|116048575|ref|NC_008463|pseudocap|138:3729600-3729700_f	3.48451	-2.60551	3.31594	-0.785754	0.432012	NA
gi|116048575|ref|NC_008463|pseudocap|138:3729700-3729800_f	8.27333	-5.59531	3.49351	-1.60163	0.109237	0.323153
gi|116048575|ref|NC_008463|pseudocap|138:3729800-3729900_f	23.3355	-5.39337	2.55914	-2.10749	0.0350747	0.152456
gi|116048575|ref|NC_008463|pseudocap|138:3729900-3730000_f	62.7453	0.489381	1.24866	0.391924	0.695115	0.88661
gi|116048575|ref|NC_008463|pseudocap|138:3730000-3730100_f	103.746	0.244506	1.2896	0.189598	0.849624	0.952226
gi|116048575|ref|NC_008463|pseudocap|138:3730200-3730300_f	40.4964	-1.01471	1.67018	-0.607545	0.543489	0.805891
gi|116048575|ref|NC_008463|pseudocap|138:3730300-3730400_f	81.4343	-0.348713	1.20063	-0.290441	0.771479	0.920745
gi|116048575|ref|NC_008463|pseudocap|138:3730400-3730500_f	9.44957	-0.767266	2.23218	-0.34373	0.731049	0.902006
gi|116048575|ref|NC_008463|pseudocap|138:3730500-3730600_f	5.31535	-6.00346	3.58555	-1.67435	NA	NA
gi|116048575|ref|NC_008463|pseudocap|138:3730600-3730700_f	3.11621	5.9553	3.64014	1.63601	NA	NA
gi|116048575|ref|NC_008463|pseudocap|138:3730700-3730800_f	4.16311	-1.68152	3.51236	-0.478745	NA	NA
gi|116048575|ref|NC_008463|pseudocap|138:3730800-3730900_f	85.5028	-0.866972	1.05345	-0.822982	0.410518	0.709266
gi|116048575|ref|NC_008463|pseudocap|138:3730900-3731000_f	204.9	-0.412821	1.20282	-0.343212	0.731439	0.902164
gi|116048575|ref|NC_008463|pseudocap|138:3731000-3731100_f	27.775	2.45544	2.2866	1.07384	NA	NA
gi|116048575|ref|NC_008463|pseudocap|138:3731100-3731200_f	30.9655	1.41312	2.93554	0.481382	NA	NA
gi|116048575|ref|NC_008463|pseudocap|138:3731200-3731300_f	14.5034	-1.37236	3.45698	-0.396981	0.691382	0.885313
gi|116048575|ref|NC_008463|pseudocap|138:3731300-3731400_f	3.17424	-4.79045	3.58944	-1.33459	NA	NA
gi|116048575|ref|NC_008463|pseudocap|138:3731400-3731500_f	2.59974	-3.68623	3.5973	-1.02472	NA	NA
gi|116048575|ref|NC_008463|pseudocap|138:3731500-3731600_f	5.027	-4.41007	3.59151	-1.22792	0.219478	NA
gi|116048575|ref|NC_008463|pseudocap|138:3731600-3731700_f	4.88499	1.5615	3.725	0.419196	0.675073	NA
gi|116048575|ref|NC_008463|pseudocap|138:3731700-3731800_f	5.97961	1.5615	3.59372	0.434509	0.663919	NA
gi|116048575|ref|NC_008463|pseudocap|138:3731800-3731900_f	14.167	-2.04907	2.79233	-0.733819	0.463059	0.751831
gi|116048575|ref|NC_008463|pseudocap|138:3731900-3732000_f	35.4488	-1.86449	2.49518	-0.747234	0.454922	0.74532
gi|116048575|ref|NC_008463|pseudocap|138:3732000-3732100_f	3.03958	-1.371	3.6551	-0.375093	NA	NA
gi|116048575|ref|NC_008463|pseudocap|138:3732100-3732200_f	1.28427	0	3.725	0	NA	NA
gi|116048575|ref|NC_008463|pseudocap|138:3732200-3732300_f	3.73265	0	3.725	0	1	NA
gi|116048575|ref|NC_008463|pseudocap|138:3732300-3732400_f	5.76732	0	3.725	0	1	NA
gi|116048575|ref|NC_008463|pseudocap|138:3732400-3732500_f	0.428089	0	3.725	0	1	NA
gi|116048575|ref|NC_008463|pseudocap|138:3732600-3732700_f	2.40326	0	3.725	0	NA	NA
gi|116048575|ref|NC_008463|pseudocap|138:3732700-3732800_f	5.01171	-2.22594	3.21362	-0.692657	0.488525	NA
gi|116048575|ref|NC_008463|pseudocap|138:3732800-3732900_f	17.1136	-2.73111	2.30804	-1.1833	0.236689	0.527106
gi|116048575|ref|NC_008463|pseudocap|138:3732900-3733000_f	11.3681	3.60782	3.23204	1.11627	NA	NA
gi|116048575|ref|NC_008463|pseudocap|138:3733000-3733100_f	1.63589	1.56151	3.725	0.419197	NA	NA
gi|116048575|ref|NC_008463|pseudocap|138:3733100-3733200_f	14.0218	7.79939	2.74011	2.84638	0.00442196	0.0336287
gi|116048575|ref|NC_008463|pseudocap|138:3733200-3733300_f	379.924	0.665743	0.960235	0.693313	0.488113	0.769057
gi|116048575|ref|NC_008463|pseudocap|138:3733300-3733400_f	527.883	-0.300668	0.857689	-0.350556	0.725922	0.899558
gi|116048575|ref|NC_008463|pseudocap|138:3733400-3733500_f	183.226	-0.116845	0.886106	-0.131863	0.895092	0.968285
gi|116048575|ref|NC_008463|pseudocap|138:3733500-3733600_f	103.541	-0.0965122	1.04821	-0.0920731	0.92664	0.978185
gi|116048575|ref|NC_008463|pseudocap|138:3733600-3733700_f	57.1052	-1.52999	1.60567	-0.95287	0.340656	0.645536
gi|116048575|ref|NC_008463|pseudocap|138:3733700-3733800_f	33.8806	-1.22509	1.45506	-0.841954	0.399814	0.700521
gi|116048575|ref|NC_008463|pseudocap|138:3733800-3733900_f	66.5123	0.769124	1.33459	0.576301	0.564412	0.81813
gi|116048575|ref|NC_008463|pseudocap|138:3733900-3734000_f	5.50362	-0.271667	3.5017	-0.0775816	0.938161	NA
gi|116048575|ref|NC_008463|pseudocap|138:3734000-3734100_f	18.4065	3.88577	2.73388	1.42134	0.155218	0.406181
gi|116048575|ref|NC_008463|pseudocap|138:3734100-3734200_f	66.2849	-0.0735354	1.78993	-0.0410828	0.96723	0.991734
gi|116048575|ref|NC_008463|pseudocap|138:3734200-3734300_f	269.299	-0.467654	1.00256	-0.46646	0.640886	0.860683
gi|116048575|ref|NC_008463|pseudocap|138:3734300-3734400_f	66.7538	-0.141948	1.4179	-0.100111	0.920256	0.976025
gi|116048575|ref|NC_008463|pseudocap|138:3734400-3734500_f	3.2033	-5.49107	3.58681	-1.53091	NA	NA
gi|116048575|ref|NC_008463|pseudocap|138:3734600-3734700_f	12.1461	-4.35717	2.25481	-1.93239	NA	NA
gi|116048575|ref|NC_008463|pseudocap|138:3734700-3734800_f	3.39495	-4.26666	3.59244	-1.18768	NA	NA
gi|116048575|ref|NC_008463|pseudocap|138:3734800-3734900_f	2.25684	-4.98949	3.58856	-1.39039	NA	NA
gi|116048575|ref|NC_008463|pseudocap|138:3734900-3735000_f	6.07371	-6.39509	3.58484	-1.78393	NA	NA
gi|116048575|ref|NC_008463|pseudocap|138:3735500-3735600_f	2.99073	0	3.725	0	NA	NA
gi|116048575|ref|NC_008463|pseudocap|138:3735600-3735700_f	166.999	2.29646	0.963543	2.38335	0.0171557	0.0918619
gi|116048575|ref|NC_008463|pseudocap|138:3735700-3735800_f	574.072	1.19271	0.68735	1.73524	0.0826988	0.269052
gi|116048575|ref|NC_008463|pseudocap|138:3735800-3735900_f	94.8853	-0.209084	1.33834	-0.156226	0.875855	0.961834
gi|116048575|ref|NC_008463|pseudocap|138:3735900-3736000_f	21.5443	-1.1088	2.04237	-0.542898	0.5872	0.831816
gi|116048575|ref|NC_008463|pseudocap|138:3736000-3736100_f	61.821	-1.84846	1.40493	-1.31569	0.188277	0.459037
gi|116048575|ref|NC_008463|pseudocap|138:3736100-3736200_f	144.809	-2.97557	1.2367	-2.40605	0.0161262	0.0878653
gi|116048575|ref|NC_008463|pseudocap|138:3736200-3736300_f	64.1846	-2.66709	1.59847	-1.66852	0.0952116	0.294953
gi|116048575|ref|NC_008463|pseudocap|138:3736300-3736400_f	116.502	0.564014	1.16149	0.485594	0.627255	0.853907
gi|116048575|ref|NC_008463|pseudocap|138:3736400-3736500_f	94.769	1.11081	1.29713	0.85636	0.391799	0.693447
gi|116048575|ref|NC_008463|pseudocap|138:3736500-3736600_f	15.0785	-0.672582	2.79756	-0.240417	0.810007	0.93752
gi|116048575|ref|NC_008463|pseudocap|138:3736600-3736700_f	68.8859	-0.943885	1.34083	-0.703953	0.481462	0.764754
gi|116048575|ref|NC_008463|pseudocap|138:3736700-3736800_f	52.6042	-1.59719	1.89642	-0.842214	0.399668	0.700349
gi|116048575|ref|NC_008463|pseudocap|138:3736800-3736900_f	25.3272	-6.45375	1.82409	-3.53806	0.00040308	0.00491012
gi|116048575|ref|NC_008463|pseudocap|138:3736900-3737000_f	86.538	-4.00167	1.16024	-3.44901	0.000562648	0.00644425
gi|116048575|ref|NC_008463|pseudocap|138:3737000-3737100_f	114.071	-2.85591	1.21041	-2.35947	0.0183011	0.0962204
gi|116048575|ref|NC_008463|pseudocap|138:3737100-3737200_f	88.934	-1.46366	1.423	-1.02857	0.30368	0.606665
gi|116048575|ref|NC_008463|pseudocap|138:3737200-3737300_f	62.8731	-0.600562	1.52645	-0.393438	0.693996	0.886148
gi|116048575|ref|NC_008463|pseudocap|138:3737300-3737400_f	4.38324	-4.72775	3.58975	-1.31701	0.187834	NA
gi|116048575|ref|NC_008463|pseudocap|138:3737400-3737500_f	9.87064	-4.48251	2.31909	-1.93288	0.053251	0.201218
gi|116048575|ref|NC_008463|pseudocap|138:3737500-3737600_f	45.1775	-4.63344	1.74305	-2.65823	0.00785521	0.0518232
gi|116048575|ref|NC_008463|pseudocap|138:3737600-3737700_f	6.14797	-3.76808	2.99347	-1.25877	0.208115	NA
gi|116048575|ref|NC_008463|pseudocap|138:3737700-3737800_f	160.4	-5.69931	1.18743	-4.7997	1.58903e-06	4.20289e-05
gi|116048575|ref|NC_008463|pseudocap|138:3737800-3737900_f	95.8535	-5.66995	1.1705	-4.84402	1.27238e-06	3.44652e-05
gi|116048575|ref|NC_008463|pseudocap|138:3737900-3738000_f	1.72029	-4.59276	3.59045	-1.27916	NA	NA
gi|116048575|ref|NC_008463|pseudocap|138:3738000-3738100_f	4.65468	-6.03095	3.58549	-1.68204	0.0925603	NA
gi|116048575|ref|NC_008463|pseudocap|138:3738100-3738200_f	12.9131	-7.50362	3.58363	-2.09386	0.0362727	0.155996
gi|116048575|ref|NC_008463|pseudocap|138:3738200-3738300_f	6.54734	-5.72966	3.29237	-1.74028	NA	NA
gi|116048575|ref|NC_008463|pseudocap|138:3738300-3738400_f	20.3696	-7.97152	2.32272	-3.43197	NA	NA
gi|116048575|ref|NC_008463|pseudocap|138:3738400-3738500_f	9.43813	-0.205638	2.54506	-0.0807988	0.935602	0.98104
gi|116048575|ref|NC_008463|pseudocap|138:3738500-3738600_f	72.9728	-0.0425356	1.24233	-0.0342385	0.972687	0.993417
gi|116048575|ref|NC_008463|pseudocap|138:3738600-3738700_f	158.753	0.77196	1.0848	0.711616	0.476703	0.761805
gi|116048575|ref|NC_008463|pseudocap|138:3738700-3738800_f	46.1568	0.334388	1.59002	0.210304	0.83343	0.945931
gi|116048575|ref|NC_008463|pseudocap|138:3738800-3738900_f	78.8877	1.19941	1.56277	0.767487	0.442792	0.736315
gi|116048575|ref|NC_008463|pseudocap|138:3738900-3739000_f	64.7036	1.76816	1.66106	1.06447	0.287114	0.588298
gi|116048575|ref|NC_008463|pseudocap|138:3739000-3739100_f	457.141	-0.203708	0.607154	-0.335513	0.737238	0.904735
gi|116048575|ref|NC_008463|pseudocap|138:3739100-3739200_f	765.161	-0.640676	0.661988	-0.967807	0.333141	0.63786
gi|116048575|ref|NC_008463|pseudocap|138:3739200-3739300_f	132.331	0.48134	1.31598	0.365766	0.71454	0.894697
gi|116048575|ref|NC_008463|pseudocap|138:3739300-3739400_f	127.331	-0.629339	1.1303	-0.556792	0.57767	0.825757
gi|116048575|ref|NC_008463|pseudocap|138:3739400-3739500_f	36.2586	-2.21699	1.33155	-1.66497	0.095919	0.296348
gi|116048575|ref|NC_008463|pseudocap|138:3739500-3739600_f	18.9631	-1.84242	2.34214	-0.786642	0.431491	0.726748
gi|116048575|ref|NC_008463|pseudocap|138:3739600-3739700_f	8.57468	-6.42085	3.58418	-1.79144	0.0732221	0.247502
gi|116048575|ref|NC_008463|pseudocap|138:3739700-3739800_f	13.1039	-0.640351	2.5685	-0.249309	0.803122	0.93466
gi|116048575|ref|NC_008463|pseudocap|138:3739800-3739900_f	70.8028	3.88455	2.10733	1.84335	0.0652777	0.229702
gi|116048575|ref|NC_008463|pseudocap|138:3739900-3740000_f	383.215	-1.49786	1.09198	-1.37169	0.170159	0.430862
gi|116048575|ref|NC_008463|pseudocap|138:3740000-3740100_f	168.504	-2.52246	1.12853	-2.23517	0.0254061	0.121664
gi|116048575|ref|NC_008463|pseudocap|138:3740100-3740200_f	3.91596	-0.392126	3.51709	-0.111492	NA	NA
gi|116048575|ref|NC_008463|pseudocap|138:3740200-3740300_f	4.05705	-5.28618	3.58745	-1.47352	NA	NA
gi|116048575|ref|NC_008463|pseudocap|138:3740300-3740400_f	0.96519	0	3.725	0	1	NA
gi|116048575|ref|NC_008463|pseudocap|138:3740400-3740500_f	21.0953	-2.19343	1.68647	-1.3006	0.193395	0.466131
gi|116048575|ref|NC_008463|pseudocap|138:3740500-3740600_f	403.128	-1.04071	1.01287	-1.02749	0.304191	0.607174
gi|116048575|ref|NC_008463|pseudocap|138:3740600-3740700_f	122.831	-1.55042	1.09952	-1.41009	0.158512	0.411778
gi|116048575|ref|NC_008463|pseudocap|138:3741100-3741200_f	3.3469	5.92197	3.64036	1.62676	NA	NA
gi|116048575|ref|NC_008463|pseudocap|138:3741200-3741300_f	2.20126	-0.0946873	3.55482	-0.0266363	NA	NA
gi|116048575|ref|NC_008463|pseudocap|138:3741400-3741500_f	0.572598	-0.437523	3.71186	-0.117872	0.906169	NA
gi|116048575|ref|NC_008463|pseudocap|138:3741500-3741600_f	3.10923	-2.54049	3.61505	-0.702755	NA	NA
gi|116048575|ref|NC_008463|pseudocap|138:3742600-3742700_f	0.684888	-3.26759	3.60224	-0.907099	0.364354	NA
gi|116048575|ref|NC_008463|pseudocap|138:3742700-3742800_f	4.81142	-6.0795	3.5854	-1.69563	0.0899561	NA
gi|116048575|ref|NC_008463|pseudocap|138:3742800-3742900_f	8.25061	-4.51835	2.266	-1.99397	0.0461549	0.183344
gi|116048575|ref|NC_008463|pseudocap|138:3742900-3743000_f	25.1345	-0.8565	1.43376	-0.597379	0.550254	0.81026
gi|116048575|ref|NC_008463|pseudocap|138:3743000-3743100_f	13.5589	-1.38399	1.87299	-0.738919	0.459956	0.74977
gi|116048575|ref|NC_008463|pseudocap|138:3743100-3743200_f	32.2467	-1.94426	1.96813	-0.987872	0.323216	0.628182
gi|116048575|ref|NC_008463|pseudocap|138:3743200-3743300_f	7.89073	-3.31002	2.6993	-1.22625	0.220104	0.503881
gi|116048575|ref|NC_008463|pseudocap|138:3743300-3743400_f	196.954	-0.216458	1.34321	-0.16115	0.871975	0.960561
gi|116048575|ref|NC_008463|pseudocap|138:3743400-3743500_f	101.766	-0.372267	1.2535	-0.296981	0.766481	0.918401
gi|116048575|ref|NC_008463|pseudocap|138:3743500-3743600_f	89.4928	1.3168	1.36347	0.965771	0.334159	0.638963
gi|116048575|ref|NC_008463|pseudocap|138:3743600-3743700_f	39.7943	0.00276333	1.54689	0.00178637	0.998575	1
gi|116048575|ref|NC_008463|pseudocap|138:3743700-3743800_f	71.4337	-1.90991	1.62613	-1.17451	0.24019	0.531663
gi|116048575|ref|NC_008463|pseudocap|138:3743800-3743900_f	43.6964	-0.963613	1.95437	-0.493055	0.621974	0.850927
gi|116048575|ref|NC_008463|pseudocap|138:3743900-3744000_f	44.37	-1.70203	1.63499	-1.041	0.297874	0.599934
gi|116048575|ref|NC_008463|pseudocap|138:3744000-3744100_f	40.09	-3.33921	1.89757	-1.75973	0.0784529	0.25936
gi|116048575|ref|NC_008463|pseudocap|138:3744100-3744200_f	3.7113	0.265707	3.52169	0.0754489	NA	NA
gi|116048575|ref|NC_008463|pseudocap|138:3744200-3744300_f	8.2203	0.289277	2.85014	0.101496	0.919157	0.975741
gi|116048575|ref|NC_008463|pseudocap|138:3744300-3744400_f	9.72836	-0.442628	2.64582	-0.167293	NA	NA
gi|116048575|ref|NC_008463|pseudocap|138:3744400-3744500_f	1.2351	-1.07339	3.67147	-0.29236	0.770011	NA
gi|116048575|ref|NC_008463|pseudocap|138:3744600-3744700_f	5.83873	0	3.725	0	1	NA
gi|116048575|ref|NC_008463|pseudocap|138:3744700-3744800_f	52.2346	5.6087	1.68129	3.33594	0.000850103	0.00902149
gi|116048575|ref|NC_008463|pseudocap|138:3744800-3744900_f	133.187	8.17385	1.49768	5.45768	4.82401e-08	1.84571e-06
gi|116048575|ref|NC_008463|pseudocap|138:3744900-3745000_f	18.5896	-0.854891	1.90788	-0.448085	0.654092	0.866961
gi|116048575|ref|NC_008463|pseudocap|138:3745000-3745100_f	59.1549	0.502162	1.1581	0.433606	0.664574	0.872664
gi|116048575|ref|NC_008463|pseudocap|138:3745100-3745200_f	187.73	1.98283	1.1396	1.73994	0.0818702	0.267193
gi|116048575|ref|NC_008463|pseudocap|138:3745200-3745300_f	86.5942	-0.102132	1.39059	-0.0734453	0.941452	0.983154
gi|116048575|ref|NC_008463|pseudocap|138:3745300-3745400_f	70.3287	-0.202992	1.6026	-0.126665	0.899206	0.969287
gi|116048575|ref|NC_008463|pseudocap|138:3745400-3745500_f	95.0047	-2.63388	1.55647	-1.69221	0.0906054	0.285648
gi|116048575|ref|NC_008463|pseudocap|138:3745500-3745600_f	12.8837	-3.03505	2.18552	-1.38871	0.164921	0.422347
gi|116048575|ref|NC_008463|pseudocap|138:3745900-3746000_f	1.8937	-2.89806	3.60795	-0.803243	NA	NA
gi|116048575|ref|NC_008463|pseudocap|138:3746000-3746100_f	7.6339	-5.84097	3.58496	-1.6293	NA	NA
gi|116048575|ref|NC_008463|pseudocap|138:3746100-3746200_f	8.2009	-7.14344	3.52633	-2.02574	NA	NA
gi|116048575|ref|NC_008463|pseudocap|138:3746200-3746300_f	0.497011	0	3.725	0	1	NA
gi|116048575|ref|NC_008463|pseudocap|138:3746300-3746400_f	1.10343	-3.63886	3.59779	-1.01141	0.311818	NA
gi|116048575|ref|NC_008463|pseudocap|138:3746400-3746500_f	45.1996	-0.846908	2.22726	-0.380247	0.703762	0.890452
gi|116048575|ref|NC_008463|pseudocap|138:3746500-3746600_f	110.056	0.481857	0.918792	0.524446	0.599968	0.838772
gi|116048575|ref|NC_008463|pseudocap|138:3746600-3746700_f	485.792	2.16439	0.768601	2.81601	0.00486237	0.036182
gi|116048575|ref|NC_008463|pseudocap|138:3746700-3746800_f	190.469	4.31512	1.19072	3.62395	0.000290142	0.00376176
gi|116048575|ref|NC_008463|pseudocap|138:3746800-3746900_f	364.8	1.75695	1.28113	1.3714	0.170249	0.430946
gi|116048575|ref|NC_008463|pseudocap|138:3746900-3747000_f	2948.83	2.52126	0.698866	3.60764	0.000308996	0.00395317
gi|116048575|ref|NC_008463|pseudocap|138:3747000-3747100_f	658.532	2.66101	0.728201	3.65422	0.000257964	0.00341199
gi|116048575|ref|NC_008463|pseudocap|138:3747100-3747200_f	1.00863	0	3.725	0	1	NA
gi|116048575|ref|NC_008463|pseudocap|138:3747200-3747300_f	1.32771	0.35927	3.725	0.0964485	NA	NA
gi|116048575|ref|NC_008463|pseudocap|138:3747300-3747400_f	11.2989	-0.148014	1.74412	-0.0848645	0.932369	0.979969
gi|116048575|ref|NC_008463|pseudocap|138:3747400-3747500_f	62.7382	-0.275971	1.37736	-0.200363	0.841197	0.948944
gi|116048575|ref|NC_008463|pseudocap|138:3747500-3747600_f	5.41579	-1.73579	3.54185	-0.490081	0.624077	NA
gi|116048575|ref|NC_008463|pseudocap|138:3747700-3747800_f	8.11453	-0.470638	2.45147	-0.191982	0.847756	0.95134
gi|116048575|ref|NC_008463|pseudocap|138:3747800-3747900_f	49.5048	-0.726739	1.74691	-0.416013	0.6774	0.878519
gi|116048575|ref|NC_008463|pseudocap|138:3747900-3748000_f	8.54566	-3.20248	2.4134	-1.32696	0.184522	0.453277
gi|116048575|ref|NC_008463|pseudocap|138:3748000-3748100_f	1.50922	0	3.725	0	1	NA
gi|116048575|ref|NC_008463|pseudocap|138:3748100-3748200_f	4.66489	0	3.725	0	1	NA
gi|116048575|ref|NC_008463|pseudocap|138:3748200-3748300_f	1.0198	4.35134	3.65923	1.18914	0.234385	NA
gi|116048575|ref|NC_008463|pseudocap|138:3748300-3748400_f	7.27611	-0.221545	3.49647	-0.0633626	NA	NA
gi|116048575|ref|NC_008463|pseudocap|138:3748400-3748500_f	136.317	-0.0278087	1.33088	-0.020895	0.983329	0.996224
gi|116048575|ref|NC_008463|pseudocap|138:3748500-3748600_f	163.208	-0.159374	1.12377	-0.141822	0.887221	0.965462
gi|116048575|ref|NC_008463|pseudocap|138:3748600-3748700_f	187.778	1.54644	1.1809	1.30955	0.190349	0.462183
gi|116048575|ref|NC_008463|pseudocap|138:3748700-3748800_f	246.192	2.11485	0.7931	2.66656	0.00766319	0.0509266
gi|116048575|ref|NC_008463|pseudocap|138:3748800-3748900_f	436.677	2.0489	0.762073	2.68859	0.00717552	0.048496
gi|116048575|ref|NC_008463|pseudocap|138:3748900-3749000_f	109.891	1.14464	1.08938	1.05072	0.293385	0.595122
gi|116048575|ref|NC_008463|pseudocap|138:3749000-3749100_f	304.386	1.36787	1.00523	1.36075	0.173592	0.436603
gi|116048575|ref|NC_008463|pseudocap|138:3749100-3749200_f	53.1947	0.305051	1.20244	0.253694	0.799732	0.933057
gi|116048575|ref|NC_008463|pseudocap|138:3749200-3749300_f	16.1712	1.16558	2.77862	0.419483	0.674864	0.877438
gi|116048575|ref|NC_008463|pseudocap|138:3749300-3749400_f	2.92304	2.7145	3.60533	0.752913	0.451502	NA
gi|116048575|ref|NC_008463|pseudocap|138:3749400-3749500_f	3.20152	-3.46852	3.59969	-0.963559	0.335267	NA
gi|116048575|ref|NC_008463|pseudocap|138:3749500-3749600_f	59.0342	0.715386	1.95748	0.365463	0.714766	0.894714
gi|116048575|ref|NC_008463|pseudocap|138:3749600-3749700_f	36.7812	8.38262	2.34941	3.56796	0.000359768	0.00448089
gi|116048575|ref|NC_008463|pseudocap|138:3749700-3749800_f	6.30173	-2.25221	3.52114	-0.639625	NA	NA
gi|116048575|ref|NC_008463|pseudocap|138:3749800-3749900_f	8.90422	-2.82681	3.3171	-0.852194	NA	NA
gi|116048575|ref|NC_008463|pseudocap|138:3750000-3750100_f	25.3806	-2.37707	2.96001	-0.803062	0.421939	0.718542
gi|116048575|ref|NC_008463|pseudocap|138:3750100-3750200_f	18.9364	-1.25099	2.72146	-0.459678	0.645747	0.863258
gi|116048575|ref|NC_008463|pseudocap|138:3750200-3750300_f	3.67524	5.8897	3.64058	1.61779	NA	NA
gi|116048575|ref|NC_008463|pseudocap|138:3750900-3751000_f	1.76239	0	3.725	0	NA	NA
gi|116048575|ref|NC_008463|pseudocap|138:3751000-3751100_f	2.29645	0	3.725	0	NA	NA
gi|116048575|ref|NC_008463|pseudocap|138:3751100-3751200_f	14.9109	-0.9843	2.56507	-0.383732	0.701177	0.889427
gi|116048575|ref|NC_008463|pseudocap|138:3751200-3751300_f	1.88246	-2.13407	3.56912	-0.597925	0.54989	NA
gi|116048575|ref|NC_008463|pseudocap|138:3751300-3751400_f	1.14623	-2.46924	3.6001	-0.68588	0.492789	NA
gi|116048575|ref|NC_008463|pseudocap|138:3751500-3751600_f	15.0364	3.2532	3.3427	0.973224	NA	NA
gi|116048575|ref|NC_008463|pseudocap|138:3751600-3751700_f	5.70453	0.914518	3.36347	0.271897	NA	NA
gi|116048575|ref|NC_008463|pseudocap|138:3751700-3751800_f	22.9817	7.29333	2.51269	2.9026	0.00370078	0.0292479
gi|116048575|ref|NC_008463|pseudocap|138:3751800-3751900_f	30.4923	-0.0426727	2.48726	-0.0171565	0.986312	0.997142
gi|116048575|ref|NC_008463|pseudocap|138:3751900-3752000_f	14.1997	-1.56333	2.52435	-0.619299	0.535719	0.801006
gi|116048575|ref|NC_008463|pseudocap|138:3752000-3752100_f	41.8467	-7.44865	1.55232	-4.7984	1.59937e-06	4.22651e-05
gi|116048575|ref|NC_008463|pseudocap|138:3752100-3752200_f	120.574	-1.96983	1.1728	-1.6796	0.0930352	0.290452
gi|116048575|ref|NC_008463|pseudocap|138:3752200-3752300_f	189.111	0.157364	0.697104	0.22574	0.821403	0.941362
gi|116048575|ref|NC_008463|pseudocap|138:3752300-3752400_f	163.302	0.133391	0.764577	0.174464	0.861501	0.956449
gi|116048575|ref|NC_008463|pseudocap|138:3752400-3752500_f	54.2985	-0.327154	1.23134	-0.265689	0.790479	0.929194
gi|116048575|ref|NC_008463|pseudocap|138:3752500-3752600_f	14.0768	1.56606	2.52708	0.619712	0.535447	0.800814
gi|116048575|ref|NC_008463|pseudocap|138:3752600-3752700_f	7.15455	6.67586	3.63643	1.83583	0.0663828	0.231855
gi|116048575|ref|NC_008463|pseudocap|138:3752700-3752800_f	33.629	23.0201	3.04301	7.56493	3.88082e-14	5.10671e-12
gi|116048575|ref|NC_008463|pseudocap|138:3752800-3752900_f	74.9159	-1.07251	1.23217	-0.870423	0.384069	0.68643
gi|116048575|ref|NC_008463|pseudocap|138:3752900-3753000_f	200.78	-1.62102	1.11714	-1.45104	0.146769	0.392153
gi|116048575|ref|NC_008463|pseudocap|138:3753000-3753100_f	46.0028	0.337014	1.96698	0.171335	0.86396	0.957386
gi|116048575|ref|NC_008463|pseudocap|138:3753100-3753200_f	59.0793	-0.414095	1.86661	-0.221843	0.824436	0.942748
gi|116048575|ref|NC_008463|pseudocap|138:3753200-3753300_f	18.3893	1.24249	2.35538	0.527512	0.597838	0.837527
gi|116048575|ref|NC_008463|pseudocap|138:3753300-3753400_f	25.2129	4.06883	2.5334	1.60607	0.108258	0.3212
gi|116048575|ref|NC_008463|pseudocap|138:3753400-3753500_f	8.85704	6.55589	3.30148	1.98574	0.0470618	0.185716
gi|116048575|ref|NC_008463|pseudocap|138:3753700-3753800_f	7.43636	-5.69082	2.82234	-2.01634	0.0437641	0.177096
gi|116048575|ref|NC_008463|pseudocap|138:3753800-3753900_f	21.5867	-0.556032	2.46343	-0.225715	0.821423	0.941362
gi|116048575|ref|NC_008463|pseudocap|138:3753900-3754000_f	39.1266	0.951101	2.46197	0.386317	0.699262	0.888648
gi|116048575|ref|NC_008463|pseudocap|138:3754000-3754100_f	11.6861	-25.4296	3.58374	-7.09582	NA	NA
gi|116048575|ref|NC_008463|pseudocap|138:3754100-3754200_f	1.10581	-3.95897	3.59477	-1.10131	0.27076	NA
gi|116048575|ref|NC_008463|pseudocap|138:3754200-3754300_f	1.865	-0.665139	3.53212	-0.188311	0.850633	NA
gi|116048575|ref|NC_008463|pseudocap|138:3754300-3754400_f	2.62953	5.71153	3.64187	1.56829	NA	NA
gi|116048575|ref|NC_008463|pseudocap|138:3754500-3754600_f	4.61899	-1.33861	3.57086	-0.374872	NA	NA
gi|116048575|ref|NC_008463|pseudocap|138:3754600-3754700_f	16.4215	-0.779907	3.07393	-0.253717	0.799714	0.933057
gi|116048575|ref|NC_008463|pseudocap|138:3754700-3754800_f	2.99546	-0.950511	3.52171	-0.269901	0.787237	NA
gi|116048575|ref|NC_008463|pseudocap|138:3754800-3754900_f	32.2937	-1.58708	2.0306	-0.781582	0.43446	0.729212
gi|116048575|ref|NC_008463|pseudocap|138:3754900-3755000_f	34.988	0.663529	1.75552	0.377968	0.705454	0.89106
gi|116048575|ref|NC_008463|pseudocap|138:3755000-3755100_f	33.5412	5.69513	2.2465	2.53511	0.0112412	0.067518
gi|116048575|ref|NC_008463|pseudocap|138:3755100-3755200_f	3.11621	5.9553	3.64014	1.63601	NA	NA
gi|116048575|ref|NC_008463|pseudocap|138:3755200-3755300_f	8.37806	-6.87546	3.5842	-1.91827	NA	NA
gi|116048575|ref|NC_008463|pseudocap|138:3755300-3755400_f	10.1612	-3.12414	3.30282	-0.945901	0.344199	0.649034
gi|116048575|ref|NC_008463|pseudocap|138:3755400-3755500_f	9.57554	-2.82006	3.50453	-0.804688	NA	NA
gi|116048575|ref|NC_008463|pseudocap|138:3755600-3755700_f	3.15285	-5.4688	3.58687	-1.52467	0.127341	NA
gi|116048575|ref|NC_008463|pseudocap|138:3755700-3755800_f	13.1072	-7.0338	2.90712	-2.41951	0.0155414	0.0855858
gi|116048575|ref|NC_008463|pseudocap|138:3755800-3755900_f	10.4056	-6.80325	3.58429	-1.89807	NA	NA
gi|116048575|ref|NC_008463|pseudocap|138:3755900-3756000_f	2.15363	-4.12595	3.59344	-1.14819	0.250891	NA
gi|116048575|ref|NC_008463|pseudocap|138:3756000-3756100_f	84.9258	-1.12267	1.07636	-1.04302	0.296938	0.598866
gi|116048575|ref|NC_008463|pseudocap|138:3756100-3756200_f	199.121	0.761106	1.12397	0.677159	0.498305	0.775967
gi|116048575|ref|NC_008463|pseudocap|138:3756200-3756300_f	81.6263	4.56912	1.5733	2.90415	0.00368251	0.0291522
gi|116048575|ref|NC_008463|pseudocap|138:3756300-3756400_f	439.984	3.52921	0.476255	7.41034	1.25978e-13	1.48198e-11
gi|116048575|ref|NC_008463|pseudocap|138:3756400-3756500_f	149.6	2.5808	0.634137	4.06979	4.70559e-05	0.000807089
gi|116048575|ref|NC_008463|pseudocap|138:3756500-3756600_f	52.9101	3.48008	1.36751	2.54483	0.0109331	0.0662119
gi|116048575|ref|NC_008463|pseudocap|138:3756600-3756700_f	15.0673	8.22307	3.20895	2.56255	0.0103908	0.0638019
gi|116048575|ref|NC_008463|pseudocap|138:3756700-3756800_f	5.02001	6.63907	3.63657	1.82564	0.0679049	NA
gi|116048575|ref|NC_008463|pseudocap|138:3756900-3757000_f	13.9015	1.40225	2.89583	0.484232	0.628221	0.854407
gi|116048575|ref|NC_008463|pseudocap|138:3757000-3757100_f	51.3954	1.35018	2.45626	0.549691	0.582531	0.828796
gi|116048575|ref|NC_008463|pseudocap|138:3757100-3757200_f	2.24006	0.325602	3.52294	0.0924234	0.926362	NA
gi|116048575|ref|NC_008463|pseudocap|138:3757300-3757400_f	24.4885	-1.25347	1.6739	-0.74883	0.45396	0.744646
gi|116048575|ref|NC_008463|pseudocap|138:3757400-3757500_f	94.9395	-0.548259	1.29616	-0.422988	0.672304	0.87635
gi|116048575|ref|NC_008463|pseudocap|138:3757500-3757600_f	44.2482	1.27844	1.53971	0.830313	0.406362	0.70598
gi|116048575|ref|NC_008463|pseudocap|138:3757600-3757700_f	2.62634	-4.97036	3.58864	-1.38502	0.166045	NA
gi|116048575|ref|NC_008463|pseudocap|138:3757700-3757800_f	3.92079	-5.46317	3.58689	-1.52309	0.127736	NA
gi|116048575|ref|NC_008463|pseudocap|138:3757900-3758000_f	1.45212	2.58568	3.68719	0.701262	NA	NA
gi|116048575|ref|NC_008463|pseudocap|138:3758000-3758100_f	39.8976	1.16774	1.93519	0.603422	0.546228	0.807448
gi|116048575|ref|NC_008463|pseudocap|138:3758100-3758200_f	93.8035	0.788384	1.4227	0.554146	0.579479	0.826861
gi|116048575|ref|NC_008463|pseudocap|138:3758200-3758300_f	51.1521	0.0869224	1.52493	0.057001	0.954544	0.987877
gi|116048575|ref|NC_008463|pseudocap|138:3758300-3758400_f	129.539	0.790633	1.38454	0.571043	0.567971	0.820022
gi|116048575|ref|NC_008463|pseudocap|138:3758400-3758500_f	33.1578	1.2975	1.92554	0.673834	0.500417	0.777533
gi|116048575|ref|NC_008463|pseudocap|138:3758500-3758600_f	32.0401	1.18824	1.76479	0.673305	0.500753	0.777601
gi|116048575|ref|NC_008463|pseudocap|138:3758600-3758700_f	28.3562	-1.05198	2.03395	-0.517212	0.605008	0.841793
gi|116048575|ref|NC_008463|pseudocap|138:3758700-3758800_f	5.51246	-3.77221	3.55784	-1.06025	NA	NA
gi|116048575|ref|NC_008463|pseudocap|138:3758800-3758900_f	0.551669	-2.95541	3.60697	-0.819361	0.412581	NA
gi|116048575|ref|NC_008463|pseudocap|138:3758900-3759000_f	0.877463	-3.62983	3.59789	-1.00888	NA	NA
gi|116048575|ref|NC_008463|pseudocap|138:3759000-3759100_f	1.68473	-4.56844	3.59058	-1.27234	NA	NA
gi|116048575|ref|NC_008463|pseudocap|138:3759100-3759200_f	1.17493	0	3.725	0	1	NA
gi|116048575|ref|NC_008463|pseudocap|138:3759200-3759300_f	6.12519	-3.81929	3.59601	-1.06209	NA	NA
gi|116048575|ref|NC_008463|pseudocap|138:3759300-3759400_f	16.2909	-7.28223	2.74126	-2.65652	0.00789514	0.0520332
gi|116048575|ref|NC_008463|pseudocap|138:3759400-3759500_f	11.6316	-0.832747	2.64328	-0.315043	NA	NA
gi|116048575|ref|NC_008463|pseudocap|138:3759500-3759600_f	16.1731	-1.50358	2.82213	-0.532781	0.594185	0.835773
gi|116048575|ref|NC_008463|pseudocap|138:3759600-3759700_f	6.32292	4.13983	3.56761	1.1604	NA	NA
gi|116048575|ref|NC_008463|pseudocap|138:3759700-3759800_f	14.9094	7.74027	3.39801	2.27788	NA	NA
gi|116048575|ref|NC_008463|pseudocap|138:3759800-3759900_f	10.998	22.3227	3.63363	6.14336	NA	NA
gi|116048575|ref|NC_008463|pseudocap|138:3759900-3760000_f	5.88452	6.49801	3.63718	1.78655	NA	NA
gi|116048575|ref|NC_008463|pseudocap|138:3760000-3760100_f	9.44067	0.468332	3.40608	0.137499	NA	NA
gi|116048575|ref|NC_008463|pseudocap|138:3760100-3760200_f	130.391	1.21474	1.52124	0.798521	0.424568	0.720841
gi|116048575|ref|NC_008463|pseudocap|138:3760200-3760300_f	54.0735	1.16691	1.3772	0.847302	0.396827	0.698078
gi|116048575|ref|NC_008463|pseudocap|138:3760300-3760400_f	34.3316	0.279803	1.35929	0.205845	0.836912	0.947151
gi|116048575|ref|NC_008463|pseudocap|138:3760400-3760500_f	38.3513	0.771311	1.98613	0.388349	0.697758	0.887943
gi|116048575|ref|NC_008463|pseudocap|138:3760500-3760600_f	48.1798	0.375394	1.77154	0.211903	0.832183	0.945435
gi|116048575|ref|NC_008463|pseudocap|138:3760600-3760700_f	5.61595	-2.92649	3.5253	-0.830139	NA	NA
gi|116048575|ref|NC_008463|pseudocap|138:3760700-3760800_f	0.732427	0	3.725	0	1	NA
gi|116048575|ref|NC_008463|pseudocap|138:3760800-3760900_f	60.5263	0.024921	1.50342	0.0165763	0.986775	0.997272
gi|116048575|ref|NC_008463|pseudocap|138:3760900-3761000_f	53.0098	0.0537024	1.41667	0.0379074	0.969762	0.992529
gi|116048575|ref|NC_008463|pseudocap|138:3761000-3761100_f	2.84145	0	3.725	0	NA	NA
gi|116048575|ref|NC_008463|pseudocap|138:3761100-3761200_f	7.05046	0.383041	3.47812	0.110129	NA	NA
gi|116048575|ref|NC_008463|pseudocap|138:3761200-3761300_f	40.1097	2.5356	2.35151	1.07829	0.280905	0.581392
gi|116048575|ref|NC_008463|pseudocap|138:3761300-3761400_f	29.4345	3.39039	2.41573	1.40346	0.16048	0.415157
gi|116048575|ref|NC_008463|pseudocap|138:3761400-3761500_f	4.73809	-2.90031	3.52633	-0.822471	NA	NA
gi|116048575|ref|NC_008463|pseudocap|138:3761500-3761600_f	5.06113	-1.23843	3.50449	-0.353384	0.7238	NA
gi|116048575|ref|NC_008463|pseudocap|138:3761600-3761700_f	2.24906	-4.45099	3.5888	-1.24024	0.214885	NA
gi|116048575|ref|NC_008463|pseudocap|138:3761700-3761800_f	10.8304	0.74492	2.9947	0.248747	0.803557	0.934858
gi|116048575|ref|NC_008463|pseudocap|138:3761800-3761900_f	54.2561	1.91482	1.83948	1.04096	0.297895	0.599958
gi|116048575|ref|NC_008463|pseudocap|138:3761900-3762000_f	91.202	2.5924	1.84646	1.40399	NA	NA
gi|116048575|ref|NC_008463|pseudocap|138:3762000-3762100_f	4.21074	2.02973	3.5432	0.572852	0.566745	NA
gi|116048575|ref|NC_008463|pseudocap|138:3762100-3762200_f	5.17061	-17.6719	3.61709	-4.88568	NA	NA
gi|116048575|ref|NC_008463|pseudocap|138:3762200-3762300_f	14.8881	1.25361	3.42935	0.365552	0.714699	0.894706
gi|116048575|ref|NC_008463|pseudocap|138:3762300-3762400_f	6.30905	3.91569	3.44036	1.13816	0.255053	NA
gi|116048575|ref|NC_008463|pseudocap|138:3762400-3762500_f	1.73853	5.11068	3.64762	1.4011	0.161184	NA
gi|116048575|ref|NC_008463|pseudocap|138:3762500-3762600_f	9.04172	-3.42274	2.59676	-1.31808	0.187477	0.457743
gi|116048575|ref|NC_008463|pseudocap|138:3762600-3762700_f	22.8362	-2.97287	1.50832	-1.97098	0.0487256	0.18993
gi|116048575|ref|NC_008463|pseudocap|138:3762700-3762800_f	2.37419	-1.79328	3.58279	-0.500527	NA	NA
gi|116048575|ref|NC_008463|pseudocap|138:3762800-3762900_f	2.53526	0	3.725	0	NA	NA
gi|116048575|ref|NC_008463|pseudocap|138:3763000-3763100_f	1.96238	-4.78594	3.58946	-1.33333	NA	NA
gi|116048575|ref|NC_008463|pseudocap|138:3763100-3763200_f	10.1418	-7.15544	3.58392	-1.99654	NA	NA
gi|116048575|ref|NC_008463|pseudocap|138:3763200-3763300_f	14.7278	-2.70967	2.10952	-1.2845	0.198968	0.474343
gi|116048575|ref|NC_008463|pseudocap|138:3763300-3763400_f	15.1872	-2.97629	2.702	-1.10152	0.270673	0.569739
gi|116048575|ref|NC_008463|pseudocap|138:3763700-3763800_f	1.44902	-3.19203	3.5932	-0.888355	NA	NA
gi|116048575|ref|NC_008463|pseudocap|138:3763800-3763900_f	4.22406	-1.90545	3.51434	-0.542193	NA	NA
gi|116048575|ref|NC_008463|pseudocap|138:3763900-3764000_f	4.31609	-0.24531	2.56852	-0.0955063	0.923913	NA
gi|116048575|ref|NC_008463|pseudocap|138:3764000-3764100_f	77.7114	-0.352074	1.52159	-0.231385	0.817016	0.940068
gi|116048575|ref|NC_008463|pseudocap|138:3764100-3764200_f	371.885	0.249001	0.792887	0.314043	0.753489	0.912042
gi|116048575|ref|NC_008463|pseudocap|138:3764200-3764300_f	222.967	-0.324154	0.745544	-0.434789	0.663716	0.872275
gi|116048575|ref|NC_008463|pseudocap|138:3764300-3764400_f	456.106	0.18593	0.959633	0.193751	0.84637	0.950788
gi|116048575|ref|NC_008463|pseudocap|138:3764400-3764500_f	101.166	-1.15503	1.36839	-0.844079	0.398625	0.699535
gi|116048575|ref|NC_008463|pseudocap|138:3764500-3764600_f	133.135	-0.0881516	1.81111	-0.0486726	0.96118	0.989997
gi|116048575|ref|NC_008463|pseudocap|138:3764600-3764700_f	125.548	-1.04136	1.80959	-0.575468	0.564975	0.818465
gi|116048575|ref|NC_008463|pseudocap|138:3764700-3764800_f	49.4439	-3.97591	1.56403	-2.54208	0.0110194	0.0665479
gi|116048575|ref|NC_008463|pseudocap|138:3764800-3764900_f	143.394	-0.137873	1.05486	-0.130702	0.896011	0.968455
gi|116048575|ref|NC_008463|pseudocap|138:3764900-3765000_f	226.817	0.337207	1.10281	0.305771	0.759779	0.915146
gi|116048575|ref|NC_008463|pseudocap|138:3765000-3765100_f	18.5559	-3.0539	1.8323	-1.6667	0.0955735	0.295726
gi|116048575|ref|NC_008463|pseudocap|138:3765100-3765200_f	30.8704	0.433452	2.30635	0.187939	0.850925	0.952603
gi|116048575|ref|NC_008463|pseudocap|138:3765200-3765300_f	221.986	-0.52366	1.05779	-0.49505	0.620565	0.850197
gi|116048575|ref|NC_008463|pseudocap|138:3765300-3765400_f	555.232	0.1613	0.714367	0.225794	0.821362	0.941352
gi|116048575|ref|NC_008463|pseudocap|138:3765400-3765500_f	236.381	-0.603706	0.880676	-0.685503	0.493027	0.772389
gi|116048575|ref|NC_008463|pseudocap|138:3765500-3765600_f	50.9725	-1.83678	1.67048	-1.09955	0.271528	0.570604
gi|116048575|ref|NC_008463|pseudocap|138:3765600-3765700_f	37.4441	-0.631988	1.72801	-0.365732	0.714565	0.894697
gi|116048575|ref|NC_008463|pseudocap|138:3765700-3765800_f	23.3019	0.343488	1.74819	0.196482	0.844233	0.950106
gi|116048575|ref|NC_008463|pseudocap|138:3765800-3765900_f	149.55	-2.33199	1.17847	-1.97884	0.0478343	0.187673
gi|116048575|ref|NC_008463|pseudocap|138:3765900-3766000_f	463.488	-2.19427	1.01047	-2.17153	0.0298908	0.136499
gi|116048575|ref|NC_008463|pseudocap|138:3766000-3766100_f	161.769	-1.21368	1.06053	-1.1444	0.252457	0.547277
gi|116048575|ref|NC_008463|pseudocap|138:3766100-3766200_f	73.6338	-1.84315	1.49394	-1.23375	0.217298	0.500229
gi|116048575|ref|NC_008463|pseudocap|138:3766200-3766300_f	38.8347	-5.5138	1.47256	-3.74437	0.000180848	0.00253607
gi|116048575|ref|NC_008463|pseudocap|138:3766300-3766400_f	104.784	-1.41397	1.72096	-0.821621	0.411293	0.709973
gi|116048575|ref|NC_008463|pseudocap|138:3766400-3766500_f	33.1889	0.237744	1.95803	0.12142	0.903359	0.970841
gi|116048575|ref|NC_008463|pseudocap|138:3766500-3766600_f	2.26364	-2.46427	3.55847	-0.692509	0.488618	NA
gi|116048575|ref|NC_008463|pseudocap|138:3766600-3766700_f	3.8522	0	3.725	0	1	NA
gi|116048575|ref|NC_008463|pseudocap|138:3766700-3766800_f	11.5879	-2.37099	2.66271	-0.890442	0.373229	0.676372
gi|116048575|ref|NC_008463|pseudocap|138:3766800-3766900_f	91.6875	1.19091	1.25454	0.94928	0.342478	0.647542
gi|116048575|ref|NC_008463|pseudocap|138:3766900-3767000_f	31.8819	0.794871	1.24716	0.637344	0.523901	0.793154
gi|116048575|ref|NC_008463|pseudocap|138:3767000-3767100_f	53.0994	-0.926744	1.94034	-0.477619	0.632922	0.85709
gi|116048575|ref|NC_008463|pseudocap|138:3767100-3767200_f	65.8413	-3.57364	1.35753	-2.63246	0.00847684	0.0548442
gi|116048575|ref|NC_008463|pseudocap|138:3767200-3767300_f	793.681	2.21578	0.651789	3.39954	0.000674997	0.00749695
gi|116048575|ref|NC_008463|pseudocap|138:3767300-3767400_f	418.481	2.38813	0.682061	3.50134	0.000462928	0.005518
gi|116048575|ref|NC_008463|pseudocap|138:3767400-3767500_f	118.32	1.31326	1.9897	0.660031	0.509234	0.783218
gi|116048575|ref|NC_008463|pseudocap|138:3767500-3767600_f	109.591	1.60915	2.02767	0.793599	NA	NA
gi|116048575|ref|NC_008463|pseudocap|138:3767600-3767700_f	78.1974	4.41839	1.63291	2.70584	0.00681318	0.0466363
gi|116048575|ref|NC_008463|pseudocap|138:3767700-3767800_f	40.7	-0.605208	1.80008	-0.336212	0.736711	0.904452
gi|116048575|ref|NC_008463|pseudocap|138:3767800-3767900_f	69.2966	-0.776305	1.46136	-0.531221	0.595266	0.83614
gi|116048575|ref|NC_008463|pseudocap|138:3767900-3768000_f	88.8709	0.421132	1.48017	0.284516	0.776015	0.922606
gi|116048575|ref|NC_008463|pseudocap|138:3768000-3768100_f	6.27514	0	3.725	0	1	NA
gi|116048575|ref|NC_008463|pseudocap|138:3768200-3768300_f	4.07167	-2.38119	3.52224	-0.676042	NA	NA
gi|116048575|ref|NC_008463|pseudocap|138:3768300-3768400_f	9.15609	2.48332	3.50257	0.708999	NA	NA
gi|116048575|ref|NC_008463|pseudocap|138:3768400-3768500_f	2.67844	-1.36021	3.5267	-0.385688	NA	NA
gi|116048575|ref|NC_008463|pseudocap|138:3768500-3768600_f	3.94631	-4.45768	3.59122	-1.24127	0.214505	NA
gi|116048575|ref|NC_008463|pseudocap|138:3768600-3768700_f	3.45695	1.5615	3.725	0.419196	0.675073	NA
gi|116048575|ref|NC_008463|pseudocap|138:3769100-3769200_f	2.06876	-4.86203	3.58911	-1.35466	NA	NA
gi|116048575|ref|NC_008463|pseudocap|138:3769300-3769400_f	0.780634	0	3.725	0	NA	NA
gi|116048575|ref|NC_008463|pseudocap|138:3769400-3769500_f	2.29154	0	3.725	0	NA	NA
gi|116048575|ref|NC_008463|pseudocap|138:3769700-3769800_f	1.80427	5.16854	3.64696	1.41722	NA	NA
gi|116048575|ref|NC_008463|pseudocap|138:3769800-3769900_f	5.2559	6.7057	3.63631	1.84409	NA	NA
gi|116048575|ref|NC_008463|pseudocap|138:3769900-3770000_f	4.36819	-4.48479	3.5869	-1.25032	NA	NA
gi|116048575|ref|NC_008463|pseudocap|138:3770000-3770100_f	8.41927	-7.1653	3.58441	-1.99901	NA	NA
gi|116048575|ref|NC_008463|pseudocap|138:3770100-3770200_f	6.93853	4.54821	3.27861	1.38724	0.165369	0.423011
gi|116048575|ref|NC_008463|pseudocap|138:3770200-3770300_f	10.2889	4.34652	2.97291	1.46204	0.14373	0.38685
gi|116048575|ref|NC_008463|pseudocap|138:3770500-3770600_f	8.0262	0	3.725	0	NA	NA
gi|116048575|ref|NC_008463|pseudocap|138:3770600-3770700_f	5.8518	6.04992	3.63954	1.66228	NA	NA
gi|116048575|ref|NC_008463|pseudocap|138:3770700-3770800_f	11.5769	7.62066	3.53373	2.15655	NA	NA
gi|116048575|ref|NC_008463|pseudocap|138:3770800-3770900_f	6.65002	3.94267	3.5391	1.11403	NA	NA
gi|116048575|ref|NC_008463|pseudocap|138:3770900-3771000_f	5.16862	4.17237	3.56501	1.17037	NA	NA
gi|116048575|ref|NC_008463|pseudocap|138:3771000-3771100_f	39.1472	-2.04587	2.07011	-0.98829	0.323011	0.628028
gi|116048575|ref|NC_008463|pseudocap|138:3771100-3771200_f	13.4038	-2.19715	2.46191	-0.892458	0.372148	0.675542
gi|116048575|ref|NC_008463|pseudocap|138:3771300-3771400_f	16.0166	5.76679	2.64181	2.18289	0.0290437	0.133759
gi|116048575|ref|NC_008463|pseudocap|138:3771400-3771500_f	19.4321	6.21036	2.59103	2.39687	0.016536	0.0894314
gi|116048575|ref|NC_008463|pseudocap|138:3771600-3771700_f	5.57611	-23.8592	3.58501	-6.65528	NA	NA
gi|116048575|ref|NC_008463|pseudocap|138:3771700-3771800_f	17.6606	-1.81378	2.52521	-0.718271	0.47259	0.75875
gi|116048575|ref|NC_008463|pseudocap|138:3771800-3771900_f	66.0761	1.62714	1.91549	0.849465	0.395623	0.697018
gi|116048575|ref|NC_008463|pseudocap|138:3771900-3772000_f	8.06105	1.32216	2.42803	0.544541	0.586069	0.831184
gi|116048575|ref|NC_008463|pseudocap|138:3772000-3772100_f	929.856	1.40121	0.648898	2.15937	0.0308217	0.139355
gi|116048575|ref|NC_008463|pseudocap|138:3772100-3772200_f	1084.35	1.35676	0.644197	2.10613	0.0351934	0.152817
gi|116048575|ref|NC_008463|pseudocap|138:3772200-3772300_f	15.703	-1.18159	2.35215	-0.502343	0.615426	0.847516
gi|116048575|ref|NC_008463|pseudocap|138:3772300-3772400_f	50.7625	-1.29883	1.89865	-0.684082	0.493924	0.773027
gi|116048575|ref|NC_008463|pseudocap|138:3772400-3772500_f	64.9734	-0.0815314	2.2169	-0.0367772	0.970663	0.992822
gi|116048575|ref|NC_008463|pseudocap|138:3772500-3772600_f	14.1657	0.27324	2.48819	0.109814	0.912556	0.973695
gi|116048575|ref|NC_008463|pseudocap|138:3772600-3772700_f	1.71646	4.28354	3.66059	1.17018	0.24193	NA
gi|116048575|ref|NC_008463|pseudocap|138:3772900-3773000_f	0.784463	3.9767	3.66759	1.08428	0.278239	NA
gi|116048575|ref|NC_008463|pseudocap|138:3773000-3773100_f	4.92255	-1.29256	3.44272	-0.375448	0.707327	NA
gi|116048575|ref|NC_008463|pseudocap|138:3773100-3773200_f	30.3529	-1.2351	2.2996	-0.537095	0.591202	0.834058
gi|116048575|ref|NC_008463|pseudocap|138:3773200-3773300_f	20.1441	-5.13583	2.09225	-2.4547	0.0141004	0.0796928
gi|116048575|ref|NC_008463|pseudocap|138:3773300-3773400_f	3.8468	-5.75575	3.5861	-1.60502	0.10849	NA
gi|116048575|ref|NC_008463|pseudocap|138:3773800-3773900_f	6.481	6.979	3.63534	1.91977	NA	NA
gi|116048575|ref|NC_008463|pseudocap|138:3773900-3774000_f	6.29321	2.67396	3.51313	0.761133	0.446578	NA
gi|116048575|ref|NC_008463|pseudocap|138:3774000-3774100_f	17.542	-1.1074	3.33367	-0.332186	0.739749	0.905874
gi|116048575|ref|NC_008463|pseudocap|138:3774100-3774200_f	2.91601	-1.37712	3.52493	-0.39068	0.696034	NA
gi|116048575|ref|NC_008463|pseudocap|138:3774200-3774300_f	1.88863	0	3.725	0	NA	NA
gi|116048575|ref|NC_008463|pseudocap|138:3774300-3774400_f	8.2817	-2.02264	3.32529	-0.608258	0.543016	0.805659
gi|116048575|ref|NC_008463|pseudocap|138:3774400-3774500_f	30.8068	-2.75308	2.54705	-1.08089	0.279746	0.580067
gi|116048575|ref|NC_008463|pseudocap|138:3774500-3774600_f	1.79537	-4.56916	3.59058	-1.27254	NA	NA
gi|116048575|ref|NC_008463|pseudocap|138:3774600-3774700_f	5.38795	-0.762529	2.20347	-0.346059	0.729298	NA
gi|116048575|ref|NC_008463|pseudocap|138:3774700-3774800_f	67.4004	-1.02901	1.37855	-0.746446	0.455398	0.745707
gi|116048575|ref|NC_008463|pseudocap|138:3774800-3774900_f	18.9278	-3.72697	1.85312	-2.01119	0.0443058	0.178532
gi|116048575|ref|NC_008463|pseudocap|138:3774900-3775000_f	4.74562	-24.0703	3.58544	-6.71336	NA	NA
gi|116048575|ref|NC_008463|pseudocap|138:3775100-3775200_f	1.50924	-4.41006	3.59151	-1.22791	NA	NA
gi|116048575|ref|NC_008463|pseudocap|138:3775200-3775300_f	0.807266	-3.50999	3.59921	-0.975211	NA	NA
gi|116048575|ref|NC_008463|pseudocap|138:3775700-3775800_f	92.5297	-1.18156	1.12549	-1.04982	0.2938	0.595548
gi|116048575|ref|NC_008463|pseudocap|138:3775800-3775900_f	59.3172	-1.81124	1.21144	-1.49512	0.134884	0.371054
gi|116048575|ref|NC_008463|pseudocap|138:3775900-3776000_f	0.421182	-2.57643	3.61425	-0.712852	0.475937	NA
gi|116048575|ref|NC_008463|pseudocap|138:3776000-3776100_f	0.631773	-3.1579	3.60379	-0.876272	0.380882	NA
gi|116048575|ref|NC_008463|pseudocap|138:3776300-3776400_f	3.05767	-5.4257	3.587	-1.5126	NA	NA
gi|116048575|ref|NC_008463|pseudocap|138:3776400-3776500_f	1.5197	-4.41703	3.59146	-1.22987	NA	NA
gi|116048575|ref|NC_008463|pseudocap|138:3776600-3776700_f	10.4493	-1.23657	3.49418	-0.353895	0.723418	0.898627
gi|116048575|ref|NC_008463|pseudocap|138:3776700-3776800_f	23.687	-1.90274	1.99504	-0.953731	0.34022	0.645076
gi|116048575|ref|NC_008463|pseudocap|138:3776800-3776900_f	4.32005	-5.92427	3.58571	-1.65219	0.0984966	NA
gi|116048575|ref|NC_008463|pseudocap|138:3776900-3777000_f	6.87925	5.86798	3.63678	1.61351	NA	NA
gi|116048575|ref|NC_008463|pseudocap|138:3777000-3777100_f	17.1759	-1.84646	3.17525	-0.581517	NA	NA
gi|116048575|ref|NC_008463|pseudocap|138:3777100-3777200_f	4.37611	-1.30204	3.50804	-0.371158	NA	NA
gi|116048575|ref|NC_008463|pseudocap|138:3777200-3777300_f	4.9673	6.61707	3.63666	1.81954	NA	NA
gi|116048575|ref|NC_008463|pseudocap|138:3777300-3777400_f	1.09825	4.4573	3.65723	1.21877	0.222933	NA
gi|116048575|ref|NC_008463|pseudocap|138:3777400-3777500_f	7.03095	-6.62706	3.58451	-1.84881	0.0644859	0.227961
gi|116048575|ref|NC_008463|pseudocap|138:3777500-3777600_f	22.7443	-5.19824	1.90633	-2.72684	0.00639448	0.0444336
gi|116048575|ref|NC_008463|pseudocap|138:3777600-3777700_f	1.63289	-3.02844	3.58362	-0.845078	NA	NA
gi|116048575|ref|NC_008463|pseudocap|138:3777700-3777800_f	4.18407	-4.86778	3.5859	-1.35748	NA	NA
gi|116048575|ref|NC_008463|pseudocap|138:3777800-3777900_f	12.268	-2.0719	2.51624	-0.823412	0.410274	0.708953
gi|116048575|ref|NC_008463|pseudocap|138:3777900-3778000_f	5.4427	-2.50591	3.51453	-0.713014	NA	NA
gi|116048575|ref|NC_008463|pseudocap|138:3778100-3778200_f	1.65451	0	3.725	0	NA	NA
gi|116048575|ref|NC_008463|pseudocap|138:3778200-3778300_f	7.84096	0	3.725	0	NA	NA
gi|116048575|ref|NC_008463|pseudocap|138:3778400-3778500_f	0.889804	-3.63885	3.59779	-1.01141	0.311819	NA
gi|116048575|ref|NC_008463|pseudocap|138:3778500-3778600_f	5.45747	-26.3399	3.58506	-7.34712	NA	NA
gi|116048575|ref|NC_008463|pseudocap|138:3778600-3778700_f	4.49943	6.47565	3.63728	1.78035	NA	NA
gi|116048575|ref|NC_008463|pseudocap|138:3778700-3778800_f	8.6239	7.41564	3.63412	2.04056	NA	NA
gi|116048575|ref|NC_008463|pseudocap|138:3779000-3779100_f	4.67501	-1.93347	3.51295	-0.550384	0.582056	NA
gi|116048575|ref|NC_008463|pseudocap|138:3779100-3779200_f	1.15268	-1.84789	3.57676	-0.516637	0.60541	NA
gi|116048575|ref|NC_008463|pseudocap|138:3779800-3779900_f	0.791289	0	3.725	0	1	NA
gi|116048575|ref|NC_008463|pseudocap|138:3780000-3780100_f	119.99	-0.738889	1.3118	-0.563264	0.573255	0.823116
gi|116048575|ref|NC_008463|pseudocap|138:3780100-3780200_f	209.884	-0.638916	1.09832	-0.581723	0.560754	0.815922
gi|116048575|ref|NC_008463|pseudocap|138:3780200-3780300_f	59.4864	0.326483	1.68128	0.194187	0.84603	0.950645
gi|116048575|ref|NC_008463|pseudocap|138:3780300-3780400_f	18.9767	1.905	2.39803	0.794403	0.426961	0.722903
gi|116048575|ref|NC_008463|pseudocap|138:3780500-3780600_f	1.41018	0	3.725	0	NA	NA
gi|116048575|ref|NC_008463|pseudocap|138:3780600-3780700_f	9.99677	5.82921	3.60949	1.61497	NA	NA
gi|116048575|ref|NC_008463|pseudocap|138:3780700-3780800_f	8.52323	-0.672271	2.61116	-0.25746	0.796824	0.93185
gi|116048575|ref|NC_008463|pseudocap|138:3780800-3780900_f	9.85065	-4.83992	2.7691	-1.74783	NA	NA
gi|116048575|ref|NC_008463|pseudocap|138:3780900-3781000_f	7.8441	-0.101425	2.87074	-0.0353306	0.971816	0.993097
gi|116048575|ref|NC_008463|pseudocap|138:3781000-3781100_f	12.5335	-0.421111	2.41355	-0.174478	0.86149	0.956448
gi|116048575|ref|NC_008463|pseudocap|138:3781100-3781200_f	2.07895	0	3.725	0	NA	NA
gi|116048575|ref|NC_008463|pseudocap|138:3781200-3781300_f	4.35209	0	3.725	0	NA	NA
gi|116048575|ref|NC_008463|pseudocap|138:3781300-3781400_f	0.805815	0	3.725	0	NA	NA
gi|116048575|ref|NC_008463|pseudocap|138:3781400-3781500_f	14.0415	-6.36214	2.54844	-2.49648	0.0125431	0.073198
gi|116048575|ref|NC_008463|pseudocap|138:3781500-3781600_f	12.9104	-6.50818	2.72897	-2.38485	0.0170862	0.0916117
gi|116048575|ref|NC_008463|pseudocap|138:3781600-3781700_f	10.921	0.994678	2.93433	0.33898	0.734625	0.903652
gi|116048575|ref|NC_008463|pseudocap|138:3781700-3781800_f	37.1397	2.18007	2.57349	0.847128	0.396924	0.69811
gi|116048575|ref|NC_008463|pseudocap|138:3781900-3782000_f	26.517	-2.088	2.60516	-0.801488	0.422849	0.719339
gi|116048575|ref|NC_008463|pseudocap|138:3782000-3782100_f	67.3064	-2.88813	2.17158	-1.32996	0.18353	0.451776
gi|116048575|ref|NC_008463|pseudocap|138:3782100-3782200_f	6.34355	-5.78067	3.28184	-1.76141	0.0781685	NA
gi|116048575|ref|NC_008463|pseudocap|138:3782200-3782300_f	17.5262	-1.14233	2.21791	-0.51505	0.606518	0.842485
gi|116048575|ref|NC_008463|pseudocap|138:3782300-3782400_f	4.13346	6.29328	3.63817	1.72979	0.0836671	NA
gi|116048575|ref|NC_008463|pseudocap|138:3782400-3782500_f	5.65342	-5.78277	3.58506	-1.61302	NA	NA
gi|116048575|ref|NC_008463|pseudocap|138:3782500-3782600_f	11.8649	-7.3814	3.26398	-2.26147	0.0237299	0.115865
gi|116048575|ref|NC_008463|pseudocap|138:3782600-3782700_f	8.32608	-6.86586	3.25075	-2.11208	0.0346793	0.151257
gi|116048575|ref|NC_008463|pseudocap|138:3782800-3782900_f	13.0416	2.69211	2.63767	1.02064	0.307426	0.610916
gi|116048575|ref|NC_008463|pseudocap|138:3782900-3783000_f	8.02193	3.44951	3.35652	1.0277	0.30409	0.607092
gi|116048575|ref|NC_008463|pseudocap|138:3783100-3783200_f	1.24984	4.6201	3.65442	1.26425	0.206141	NA
gi|116048575|ref|NC_008463|pseudocap|138:3783200-3783300_f	8.69315	7.42722	3.63409	2.04376	NA	NA
gi|116048575|ref|NC_008463|pseudocap|138:3783300-3783400_f	15.4535	-1.59756	1.98578	-0.804499	0.421109	0.717831
gi|116048575|ref|NC_008463|pseudocap|138:3783400-3783500_f	26.7857	-2.07007	1.84136	-1.12421	0.260924	0.557867
gi|116048575|ref|NC_008463|pseudocap|138:3783500-3783600_f	5.40126	-2.36849	3.27671	-0.722826	0.469787	NA
gi|116048575|ref|NC_008463|pseudocap|138:3783600-3783700_f	8.58906	-3.39321	2.79572	-1.21372	NA	NA
gi|116048575|ref|NC_008463|pseudocap|138:3783700-3783800_f	4.66133	-6.03396	3.58548	-1.68288	0.0923973	NA
gi|116048575|ref|NC_008463|pseudocap|138:3783800-3783900_f	3.49357	-5.61791	3.58645	-1.56643	NA	NA
gi|116048575|ref|NC_008463|pseudocap|138:3784200-3784300_f	8.24354	7.35307	3.63428	2.02326	0.0430466	0.175252
gi|116048575|ref|NC_008463|pseudocap|138:3784300-3784400_f	5.97263	6.88588	3.63565	1.89399	0.0582266	NA
gi|116048575|ref|NC_008463|pseudocap|138:3784700-3784800_f	7.71189	-5.85119	2.91302	-2.00863	0.0445761	0.179228
gi|116048575|ref|NC_008463|pseudocap|138:3784800-3784900_f	140.139	-0.221695	1.04131	-0.212901	0.831404	0.945255
gi|116048575|ref|NC_008463|pseudocap|138:3784900-3785000_f	100.75	0.10829	1.0663	0.101557	0.919109	0.975741
gi|116048575|ref|NC_008463|pseudocap|138:3785000-3785100_f	2.60772	0	3.725	0	NA	NA
gi|116048575|ref|NC_008463|pseudocap|138:3785100-3785200_f	5.04332	2.0429	3.72496	0.548436	NA	NA
gi|116048575|ref|NC_008463|pseudocap|138:3785200-3785300_f	3.73945	6.21725	3.63857	1.7087	NA	NA
gi|116048575|ref|NC_008463|pseudocap|138:3785300-3785400_f	5.22989	2.20985	3.51206	0.629216	NA	NA
gi|116048575|ref|NC_008463|pseudocap|138:3785400-3785500_f	3.35804	-5.56165	3.58661	-1.55067	0.12098	NA
gi|116048575|ref|NC_008463|pseudocap|138:3785700-3785800_f	11.7633	7.86476	3.40239	2.31154	0.0208033	0.105692
gi|116048575|ref|NC_008463|pseudocap|138:3785800-3785900_f	18.1271	4.41939	2.50768	1.76234	0.078012	0.258358
gi|116048575|ref|NC_008463|pseudocap|138:3785900-3786000_f	32.2992	-0.794212	1.85699	-0.427689	0.668878	0.874689
gi|116048575|ref|NC_008463|pseudocap|138:3786000-3786100_f	10.3916	-0.760078	2.69276	-0.282267	0.777739	0.923495
gi|116048575|ref|NC_008463|pseudocap|138:3786100-3786200_f	9.42483	7.52746	3.63387	2.07147	NA	NA
gi|116048575|ref|NC_008463|pseudocap|138:3786400-3786500_f	3.82088	0	3.725	0	1	NA
gi|116048575|ref|NC_008463|pseudocap|138:3786500-3786600_f	9.59287	-6.19625	3.58518	-1.7283	0.083935	0.271521
gi|116048575|ref|NC_008463|pseudocap|138:3786600-3786700_f	3.42893	-5.29053	3.58744	-1.47474	NA	NA
gi|116048575|ref|NC_008463|pseudocap|138:3786800-3786900_f	1.41203	4.81708	3.65141	1.31924	0.18709	NA
gi|116048575|ref|NC_008463|pseudocap|138:3786900-3787000_f	7.92308	25.7148	3.63442	7.07535	NA	NA
gi|116048575|ref|NC_008463|pseudocap|138:3787300-3787400_f	3.63112	6.13285	3.63904	1.68529	NA	NA
gi|116048575|ref|NC_008463|pseudocap|138:3787400-3787500_f	26.9999	0.879922	2.76097	0.318701	0.749954	0.91084
gi|116048575|ref|NC_008463|pseudocap|138:3787500-3787600_f	16.3765	0.503396	3.41007	0.14762	NA	NA
gi|116048575|ref|NC_008463|pseudocap|138:3787600-3787700_f	27.7408	-0.382674	2.2286	-0.17171	0.863665	0.957244
gi|116048575|ref|NC_008463|pseudocap|138:3787700-3787800_f	14.8248	-0.559805	2.61973	-0.213688	0.830791	0.944952
gi|116048575|ref|NC_008463|pseudocap|138:3787800-3787900_f	3.80224	6.23741	3.63846	1.7143	NA	NA
gi|116048575|ref|NC_008463|pseudocap|138:3787900-3788000_f	6.73716	6.30754	3.63518	1.73514	NA	NA
gi|116048575|ref|NC_008463|pseudocap|138:3788500-3788600_f	7.13862	24.9077	3.63483	6.85251	NA	NA
gi|116048575|ref|NC_008463|pseudocap|138:3788600-3788700_f	3.73852	5.96345	3.64008	1.63827	NA	NA
gi|116048575|ref|NC_008463|pseudocap|138:3788700-3788800_f	10.5823	7.53703	3.63384	2.07412	NA	NA
gi|116048575|ref|NC_008463|pseudocap|138:3788800-3788900_f	3.71264	5.63559	3.64247	1.54719	NA	NA
gi|116048575|ref|NC_008463|pseudocap|138:3788900-3789000_f	1.75493	-4.62722	3.59026	-1.28883	NA	NA
gi|116048575|ref|NC_008463|pseudocap|138:3789000-3789100_f	4.90679	-6.10844	3.58534	-1.70373	0.0884319	NA
gi|116048575|ref|NC_008463|pseudocap|138:3789100-3789200_f	4.39713	-5.63692	3.5864	-1.57175	NA	NA
gi|116048575|ref|NC_008463|pseudocap|138:3789200-3789300_f	6.19126	0	3.725	0	NA	NA
gi|116048575|ref|NC_008463|pseudocap|138:3789300-3789400_f	0.476251	0	3.725	0	1	NA
gi|116048575|ref|NC_008463|pseudocap|138:3789700-3789800_f	0.899192	0	3.725	0	NA	NA
gi|116048575|ref|NC_008463|pseudocap|138:3790600-3790700_f	0.827257	0	3.725	0	NA	NA
gi|116048575|ref|NC_008463|pseudocap|138:3790700-3790800_f	10.4176	7.47128	3.63399	2.05594	NA	NA
gi|116048575|ref|NC_008463|pseudocap|138:3790800-3790900_f	21.1887	5.93353	3.2065	1.85047	0.0642463	0.227457
gi|116048575|ref|NC_008463|pseudocap|138:3790900-3791000_f	21.6987	0.727877	2.86634	0.25394	NA	NA
gi|116048575|ref|NC_008463|pseudocap|138:3791000-3791100_f	10.6004	-22.7867	3.58388	-6.35812	NA	NA
gi|116048575|ref|NC_008463|pseudocap|138:3791300-3791400_f	0.652523	-3.1893	3.60333	-0.885098	0.376104	NA
gi|116048575|ref|NC_008463|pseudocap|138:3791400-3791500_f	1.05296	-3.892	3.59535	-1.08251	NA	NA
gi|116048575|ref|NC_008463|pseudocap|138:3791500-3791600_f	0.596675	-3.07585	3.60502	-0.853213	0.393541	NA
gi|116048575|ref|NC_008463|pseudocap|138:3791800-3791900_f	2.82407	5.81199	3.64112	1.59621	NA	NA
gi|116048575|ref|NC_008463|pseudocap|138:3792100-3792200_f	2.72572	-5.25983	3.58754	-1.46614	NA	NA
gi|116048575|ref|NC_008463|pseudocap|138:3792200-3792300_f	0.503548	0	3.725	0	1	NA
gi|116048575|ref|NC_008463|pseudocap|138:3792300-3792400_f	3.30577	-4.91845	3.58886	-1.37048	NA	NA
gi|116048575|ref|NC_008463|pseudocap|138:3792400-3792500_f	15.5671	-2.07012	3.39688	-0.60942	0.542246	0.805088
gi|116048575|ref|NC_008463|pseudocap|138:3792500-3792600_f	12.9537	0.33246	3.20372	0.103773	0.917349	0.975251
gi|116048575|ref|NC_008463|pseudocap|138:3792600-3792700_f	3.04472	5.92198	3.64036	1.62676	NA	NA
gi|116048575|ref|NC_008463|pseudocap|138:3792900-3793000_f	1.20872	0	3.725	0	NA	NA
gi|116048575|ref|NC_008463|pseudocap|138:3793000-3793100_f	30.9729	-1.52136	2.38059	-0.639069	0.522778	0.792311
gi|116048575|ref|NC_008463|pseudocap|138:3793100-3793200_f	21.1759	-1.18486	2.64728	-0.447576	0.654459	0.867201
gi|116048575|ref|NC_008463|pseudocap|138:3793200-3793300_f	4.1634	-3.90287	3.59526	-1.08556	NA	NA
gi|116048575|ref|NC_008463|pseudocap|138:3793300-3793400_f	2.64278	0.840163	3.725	0.225547	0.821554	NA
gi|116048575|ref|NC_008463|pseudocap|138:3793400-3793500_f	1.41031	0.840166	3.725	0.225548	NA	NA
gi|116048575|ref|NC_008463|pseudocap|138:3793600-3793700_f	1.20271	-4.08092	3.59379	-1.13555	0.256146	NA
gi|116048575|ref|NC_008463|pseudocap|138:3793700-3793800_f	3.12172	-5.45604	3.58691	-1.5211	0.128235	NA
gi|116048575|ref|NC_008463|pseudocap|138:3794100-3794200_f	23.1158	-0.207907	3.03558	-0.0684901	0.945396	0.984627
gi|116048575|ref|NC_008463|pseudocap|138:3794200-3794300_f	13.0778	-1.0175	2.9135	-0.349234	0.726913	0.899968
gi|116048575|ref|NC_008463|pseudocap|138:3794300-3794400_f	5.89717	-6.36779	3.58489	-1.77629	NA	NA
gi|116048575|ref|NC_008463|pseudocap|138:3794400-3794500_f	1.8923	-4.69212	3.58993	-1.30702	NA	NA
gi|116048575|ref|NC_008463|pseudocap|138:3794500-3794600_f	24.0213	-7.627	2.76787	-2.75555	0.00585939	0.0416218
gi|116048575|ref|NC_008463|pseudocap|138:3794600-3794700_f	9.40058	-7.35269	3.58419	-2.05142	NA	NA
gi|116048575|ref|NC_008463|pseudocap|138:3794800-3794900_f	4.97727	-21.6046	3.58541	-6.0257	NA	NA
gi|116048575|ref|NC_008463|pseudocap|138:3794900-3795000_f	0.821463	-3.52985	3.59898	-0.980791	0.326696	NA
gi|116048575|ref|NC_008463|pseudocap|138:3795000-3795100_f	0.604361	0	3.725	0	NA	NA
gi|116048575|ref|NC_008463|pseudocap|138:3795100-3795200_f	0.453271	0	3.725	0	1	NA
gi|116048575|ref|NC_008463|pseudocap|138:3795200-3795300_f	9.03499	-1.89232	3.21814	-0.588017	0.556521	0.813798
gi|116048575|ref|NC_008463|pseudocap|138:3795300-3795400_f	14.3306	-2.41745	2.94503	-0.820859	0.411727	0.71033
gi|116048575|ref|NC_008463|pseudocap|138:3795400-3795500_f	11.9931	-0.415856	3.38664	-0.122793	0.902271	0.970336
gi|116048575|ref|NC_008463|pseudocap|138:3795500-3795600_f	23.2747	1.52574	2.136	0.714299	0.475042	0.760558
gi|116048575|ref|NC_008463|pseudocap|138:3795600-3795700_f	8.99143	7.40757	3.45128	2.14632	0.0318473	0.142686
gi|116048575|ref|NC_008463|pseudocap|138:3795700-3795800_f	2.15764	1.5615	3.725	0.419197	NA	NA
gi|116048575|ref|NC_008463|pseudocap|138:3795900-3796000_f	5.84247	6.85654	3.63575	1.88587	NA	NA
gi|116048575|ref|NC_008463|pseudocap|138:3796000-3796100_f	3.06034	5.92466	3.64034	1.6275	NA	NA
gi|116048575|ref|NC_008463|pseudocap|138:3796100-3796200_f	35.5435	-0.571996	1.92212	-0.297586	0.766019	0.918251
gi|116048575|ref|NC_008463|pseudocap|138:3796200-3796300_f	50.4821	1.49638	1.66671	0.897806	0.369289	0.672922
gi|116048575|ref|NC_008463|pseudocap|138:3796300-3796400_f	34.8762	9.43265	2.54053	3.71287	0.000204922	0.00281913
gi|116048575|ref|NC_008463|pseudocap|138:3796400-3796500_f	3.52334	-5.08616	3.58659	-1.4181	NA	NA
gi|116048575|ref|NC_008463|pseudocap|138:3796500-3796600_f	637.216	0.878224	0.525514	1.67117	0.0946881	0.293897
gi|116048575|ref|NC_008463|pseudocap|138:3796600-3796700_f	1526.51	0.914386	0.518209	1.76451	0.0776461	0.257479
gi|116048575|ref|NC_008463|pseudocap|138:3796700-3796800_f	10.0964	-2.50883	2.83972	-0.883477	0.376979	0.679972
gi|116048575|ref|NC_008463|pseudocap|138:3796900-3797000_f	3.82327	-4.24685	3.58975	-1.18305	NA	NA
gi|116048575|ref|NC_008463|pseudocap|138:3797000-3797100_f	9.0824	-0.982857	3.40628	-0.288542	0.772932	0.921596
gi|116048575|ref|NC_008463|pseudocap|138:3797100-3797200_f	3.35707	4.34188	3.65942	1.1865	NA	NA
gi|116048575|ref|NC_008463|pseudocap|138:3797500-3797600_f	4.10784	0.189899	3.50538	0.0541737	0.956797	NA
gi|116048575|ref|NC_008463|pseudocap|138:3797600-3797700_f	8.50536	2.236	3.50167	0.638554	NA	NA
gi|116048575|ref|NC_008463|pseudocap|138:3797700-3797800_f	18.0728	1.05359	3.05122	0.345301	0.729868	0.90145
gi|116048575|ref|NC_008463|pseudocap|138:3797800-3797900_f	48.5014	-0.673832	2.37524	-0.28369	0.776648	0.922849
gi|116048575|ref|NC_008463|pseudocap|138:3797900-3798000_f	14.264	-0.73929	2.44421	-0.302466	0.762297	0.91659
gi|116048575|ref|NC_008463|pseudocap|138:3798000-3798100_f	31.7398	-0.425774	2.34632	-0.181464	0.856003	0.954424
gi|116048575|ref|NC_008463|pseudocap|138:3798100-3798200_f	7.66895	-2.36291	3.33559	-0.708393	0.478701	0.762945
gi|116048575|ref|NC_008463|pseudocap|138:3798200-3798300_f	16.4361	-2.17573	2.21997	-0.98007	0.327052	0.631927
gi|116048575|ref|NC_008463|pseudocap|138:3798300-3798400_f	45.7874	-1.63004	1.89416	-0.860563	0.389479	0.691418
gi|116048575|ref|NC_008463|pseudocap|138:3798400-3798500_f	443.199	-0.852094	0.834721	-1.02081	0.307343	0.610841
gi|116048575|ref|NC_008463|pseudocap|138:3798500-3798600_f	433.872	-0.130632	0.778154	-0.167875	0.866682	0.958349
gi|116048575|ref|NC_008463|pseudocap|138:3798600-3798700_f	63.3272	0.25992	1.88407	0.137957	0.890275	0.966662
gi|116048575|ref|NC_008463|pseudocap|138:3798700-3798800_f	60.094	-1.07945	1.31662	-0.819861	0.412295	0.710827
gi|116048575|ref|NC_008463|pseudocap|138:3798800-3798900_f	202.878	0.497958	0.843733	0.590185	0.555067	0.812854
gi|116048575|ref|NC_008463|pseudocap|138:3798900-3799000_f	162.511	0.320151	1.1182	0.28631	0.774641	0.922084
gi|116048575|ref|NC_008463|pseudocap|138:3799000-3799100_f	247.78	2.33318	1.5594	1.49621	0.134599	0.370644
gi|116048575|ref|NC_008463|pseudocap|138:3799100-3799200_f	740.962	-0.0208492	0.731619	-0.0284974	0.977266	0.994784
gi|116048575|ref|NC_008463|pseudocap|138:3799200-3799300_f	355.356	-0.219875	0.769929	-0.285578	0.775201	0.922263
gi|116048575|ref|NC_008463|pseudocap|138:3799300-3799400_f	411.223	1.68162	0.974364	1.72586	0.0843725	0.272554
gi|116048575|ref|NC_008463|pseudocap|138:3799400-3799500_f	380.934	1.8229	1.11663	1.63251	NA	NA
gi|116048575|ref|NC_008463|pseudocap|138:3799500-3799600_f	81.1257	1.10512	2.07037	0.533778	0.593495	0.835477
gi|116048575|ref|NC_008463|pseudocap|138:3799600-3799700_f	559.375	1.15906	0.812378	1.42675	0.153653	0.403658
gi|116048575|ref|NC_008463|pseudocap|138:3799700-3799800_f	430.202	1.5929	0.834719	1.90831	0.0563514	0.208703
gi|116048575|ref|NC_008463|pseudocap|138:3799800-3799900_f	12.4787	-1.71227	2.30675	-0.742284	0.457915	0.748193
gi|116048575|ref|NC_008463|pseudocap|138:3799900-3800000_f	101.444	-1.03017	1.39552	-0.738195	0.460396	0.750064
gi|116048575|ref|NC_008463|pseudocap|138:3800000-3800100_f	254.342	-0.406049	1.12499	-0.360935	0.718148	0.896301
gi|116048575|ref|NC_008463|pseudocap|138:3800100-3800200_f	68.1886	0.682921	1.45635	0.468927	0.639122	0.859816
gi|116048575|ref|NC_008463|pseudocap|138:3800200-3800300_f	3.66602	1.5615	3.725	0.419196	NA	NA
gi|116048575|ref|NC_008463|pseudocap|138:3800300-3800400_f	2.9107	1.5615	3.725	0.419196	NA	NA
gi|116048575|ref|NC_008463|pseudocap|138:3800400-3800500_f	41.9535	0.497761	1.21304	0.410342	0.681555	0.880391
gi|116048575|ref|NC_008463|pseudocap|138:3800500-3800600_f	37.7789	0.602794	1.15912	0.520046	0.603031	0.840609
gi|116048575|ref|NC_008463|pseudocap|138:3800600-3800700_f	112.97	6.79817	1.50738	4.50992	6.48519e-06	0.000145134
gi|116048575|ref|NC_008463|pseudocap|138:3800700-3800800_f	71.0075	8.84043	1.72767	5.11697	3.10482e-07	9.78421e-06
gi|116048575|ref|NC_008463|pseudocap|138:3800800-3800900_f	14.5096	6.19353	2.85119	2.17226	0.029836	0.136339
gi|116048575|ref|NC_008463|pseudocap|138:3801000-3801100_f	254.494	0.112499	0.708773	0.158723	0.873887	0.961184
gi|116048575|ref|NC_008463|pseudocap|138:3801100-3801200_f	1200.42	0.218982	0.607499	0.360465	0.7185	0.89643
gi|116048575|ref|NC_008463|pseudocap|138:3801200-3801300_f	86.2908	0.0566666	0.887091	0.0638791	0.949067	0.98588
gi|116048575|ref|NC_008463|pseudocap|138:3801300-3801400_f	56.2198	0.109094	1.84177	0.0592333	0.952766	0.987287
gi|116048575|ref|NC_008463|pseudocap|138:3801400-3801500_f	24.9172	8.78516	2.60617	3.37091	0.000749196	0.00814122
gi|116048575|ref|NC_008463|pseudocap|138:3801500-3801600_f	21.2582	23.1395	3.48039	6.64854	NA	NA
gi|116048575|ref|NC_008463|pseudocap|138:3801600-3801700_f	13.2377	-0.772289	3.10326	-0.248864	0.803466	0.934849
gi|116048575|ref|NC_008463|pseudocap|138:3801700-3801800_f	33.0508	0.0575906	2.95572	0.0194845	0.984455	0.996593
gi|116048575|ref|NC_008463|pseudocap|138:3801800-3801900_f	114.067	1.17134	1.36861	0.855862	0.392074	0.693654
gi|116048575|ref|NC_008463|pseudocap|138:3801900-3802000_f	191.799	1.18295	1.23297	0.95943	0.337342	0.642358
gi|116048575|ref|NC_008463|pseudocap|138:3802000-3802100_f	0.411611	2.48211	3.71387	0.668335	0.50392	NA
gi|116048575|ref|NC_008463|pseudocap|138:3802100-3802200_f	19.2906	0.653263	2.76605	0.236172	0.813299	0.93849
gi|116048575|ref|NC_008463|pseudocap|138:3802200-3802300_f	73.2633	0.402553	1.8723	0.215005	0.829763	0.944449
gi|116048575|ref|NC_008463|pseudocap|138:3802300-3802400_f	47.52	-0.238257	2.12636	-0.112049	0.910784	0.97313
gi|116048575|ref|NC_008463|pseudocap|138:3802400-3802500_f	18.9264	0.220846	2.2116	0.099858	0.920457	0.976073
gi|116048575|ref|NC_008463|pseudocap|138:3802500-3802600_f	3.14228	4.46858	3.65702	1.22192	NA	NA
gi|116048575|ref|NC_008463|pseudocap|138:3802600-3802700_f	2.98096	5.88971	3.64058	1.6178	NA	NA
gi|116048575|ref|NC_008463|pseudocap|138:3802700-3802800_f	167.226	1.50493	0.675283	2.22859	0.0258415	0.123027
gi|116048575|ref|NC_008463|pseudocap|138:3802800-3802900_f	233.593	0.982455	0.735147	1.33641	0.181416	0.4485
gi|116048575|ref|NC_008463|pseudocap|138:3802900-3803000_f	43.5162	2.64722	2.12104	1.24808	0.212002	0.492598
gi|116048575|ref|NC_008463|pseudocap|138:3803000-3803100_f	9.0552	6.56076	2.93943	2.23198	0.0256162	0.122344
gi|116048575|ref|NC_008463|pseudocap|138:3803100-3803200_f	75.8669	10.4067	2.00326	5.1949	2.04833e-07	6.73102e-06
gi|116048575|ref|NC_008463|pseudocap|138:3803200-3803300_f	81.0345	10.436	2.1116	4.94221	7.7242e-07	2.21087e-05
gi|116048575|ref|NC_008463|pseudocap|138:3803300-3803400_f	11.0697	2.05475	3.22744	0.63665	0.524353	0.793344
gi|116048575|ref|NC_008463|pseudocap|138:3803400-3803500_f	10.2906	3.81351	2.98986	1.27548	0.202138	0.478663
gi|116048575|ref|NC_008463|pseudocap|138:3803500-3803600_f	18.561	7.06684	2.5332	2.78969	0.00527588	0.0384535
gi|116048575|ref|NC_008463|pseudocap|138:3803600-3803700_f	91.2907	-0.0140207	1.43671	-0.00975892	0.992214	0.999324
gi|116048575|ref|NC_008463|pseudocap|138:3803700-3803800_f	67.3736	0.136017	1.35261	0.100558	0.919901	0.975951
gi|116048575|ref|NC_008463|pseudocap|138:3803800-3803900_f	41.2808	0.392989	1.61777	0.24292	0.808067	0.93679
gi|116048575|ref|NC_008463|pseudocap|138:3803900-3804000_f	45.7821	-0.681826	1.90804	-0.357343	0.720835	0.897485
gi|116048575|ref|NC_008463|pseudocap|138:3804000-3804100_f	70.9689	1.40267	1.26125	1.11212	0.266085	0.564096
gi|116048575|ref|NC_008463|pseudocap|138:3804100-3804200_f	162.561	5.57341	1.41281	3.94491	7.983e-05	0.00126896
gi|116048575|ref|NC_008463|pseudocap|138:3804200-3804300_f	82.3312	2.94084	1.62313	1.81183	0.0700127	0.240126
gi|116048575|ref|NC_008463|pseudocap|138:3804300-3804400_f	488.418	1.75743	1.00756	1.74424	0.0811169	0.26552
gi|116048575|ref|NC_008463|pseudocap|138:3804400-3804500_f	504.689	2.22267	0.726066	3.06126	0.0022041	0.0194705
gi|116048575|ref|NC_008463|pseudocap|138:3804500-3804600_f	148.386	3.27802	1.2957	2.52992	0.011409	0.0682359
gi|116048575|ref|NC_008463|pseudocap|138:3804600-3804700_f	135.994	8.99169	1.71672	5.23773	1.62567e-07	5.50932e-06
gi|116048575|ref|NC_008463|pseudocap|138:3804700-3804800_f	53.31	4.85884	3.4966	1.38959	NA	NA
gi|116048575|ref|NC_008463|pseudocap|138:3804800-3804900_f	91.7598	0.589401	1.57798	0.373517	0.708764	0.892459
gi|116048575|ref|NC_008463|pseudocap|138:3804900-3805000_f	316.04	2.91011	1.36558	2.13104	0.0330859	0.146389
gi|116048575|ref|NC_008463|pseudocap|138:3805000-3805100_f	329.721	2.04722	0.817148	2.50531	0.0122342	0.0718601
gi|116048575|ref|NC_008463|pseudocap|138:3805100-3805200_f	429.353	1.37693	0.75177	1.83158	0.0670136	0.233209
gi|116048575|ref|NC_008463|pseudocap|138:3805200-3805300_f	31.0711	-0.00678547	2.01413	-0.00336893	0.997312	1
gi|116048575|ref|NC_008463|pseudocap|138:3805300-3805400_f	51.9114	-0.399155	1.45436	-0.274455	0.783735	0.925941
gi|116048575|ref|NC_008463|pseudocap|138:3805400-3805500_f	106.503	0.455772	0.901563	0.505536	0.613183	0.846255
gi|116048575|ref|NC_008463|pseudocap|138:3805500-3805600_f	124.936	0.178476	1.11026	0.160752	0.872289	0.960716
gi|116048575|ref|NC_008463|pseudocap|138:3805600-3805700_f	327.182	0.3561	0.781589	0.455611	0.64867	0.86476
gi|116048575|ref|NC_008463|pseudocap|138:3805700-3805800_f	381.996	1.43383	0.577618	2.48231	0.0130532	0.0753955
gi|116048575|ref|NC_008463|pseudocap|138:3805800-3805900_f	118.719	0.665384	1.10857	0.600216	0.548362	0.80901
gi|116048575|ref|NC_008463|pseudocap|138:3805900-3806000_f	74.4441	-0.859392	1.77344	-0.484589	0.627968	0.854263
gi|116048575|ref|NC_008463|pseudocap|138:3806000-3806100_f	21.458	-3.64058	2.42946	-1.49851	0.134	0.369594
gi|116048575|ref|NC_008463|pseudocap|138:3806100-3806200_f	20.8494	2.04914	2.74442	0.746655	0.455272	0.745594
gi|116048575|ref|NC_008463|pseudocap|138:3806200-3806300_f	79.1957	2.58191	1.85067	1.39512	0.162978	0.419283
gi|116048575|ref|NC_008463|pseudocap|138:3806300-3806400_f	9.33691	-0.307314	2.7476	-0.111848	0.910944	0.973196
gi|116048575|ref|NC_008463|pseudocap|138:3806400-3806500_f	1.04264	-3.17776	3.6035	-0.881854	0.377856	NA
gi|116048575|ref|NC_008463|pseudocap|138:3806600-3806700_f	52.4618	1.63266	2.1029	0.776385	0.437522	0.731972
gi|116048575|ref|NC_008463|pseudocap|138:3806700-3806800_f	86.3631	2.19168	1.67225	1.31062	0.189988	0.461709
gi|116048575|ref|NC_008463|pseudocap|138:3806800-3806900_f	4.74896	-2.60292	3.5205	-0.739359	NA	NA
gi|116048575|ref|NC_008463|pseudocap|138:3806900-3807000_f	40.707	-0.490281	1.54582	-0.317165	0.751118	0.91133
gi|116048575|ref|NC_008463|pseudocap|138:3807000-3807100_f	297.138	0.872727	0.754953	1.156	0.24768	0.541441
gi|116048575|ref|NC_008463|pseudocap|138:3807100-3807200_f	242.545	0.49086	0.896997	0.547227	0.584223	0.82998
gi|116048575|ref|NC_008463|pseudocap|138:3807200-3807300_f	54.151	-1.19442	1.51341	-0.789223	0.429982	0.725606
gi|116048575|ref|NC_008463|pseudocap|138:3807300-3807400_f	59.2815	1.58503	1.17902	1.34436	0.178832	0.444694
gi|116048575|ref|NC_008463|pseudocap|138:3807400-3807500_f	121.222	1.65603	1.02602	1.61403	0.106521	0.317932
gi|116048575|ref|NC_008463|pseudocap|138:3807500-3807600_f	211.495	0.169076	0.748537	0.225876	0.821298	0.941327
gi|116048575|ref|NC_008463|pseudocap|138:3807600-3807700_f	1102.75	1.10771	0.603313	1.83605	0.0663508	0.2318
gi|116048575|ref|NC_008463|pseudocap|138:3807700-3807800_f	1753.36	1.66012	0.507513	3.27109	0.00107135	0.0109058
gi|116048575|ref|NC_008463|pseudocap|138:3807800-3807900_f	2431.03	2.98312	0.672881	4.43336	9.27755e-06	0.00019867
gi|116048575|ref|NC_008463|pseudocap|138:3807900-3808000_f	3543.7	2.92935	0.496642	5.89831	3.67246e-09	1.7641e-07
gi|116048575|ref|NC_008463|pseudocap|138:3808000-3808100_f	3159.32	2.98006	0.508188	5.86408	4.5162e-09	2.13516e-07
gi|116048575|ref|NC_008463|pseudocap|138:3808100-3808200_f	233.351	3.71888	0.901163	4.12676	3.67917e-05	0.000652457
gi|116048575|ref|NC_008463|pseudocap|138:3808200-3808300_f	296.884	1.17081	1.03133	1.13524	0.256274	0.552156
gi|116048575|ref|NC_008463|pseudocap|138:3808300-3808400_f	163.066	0.228865	1.01442	0.225611	0.821504	0.941383
gi|116048575|ref|NC_008463|pseudocap|138:3808400-3808500_f	117.887	-0.232419	0.956209	-0.243063	0.807957	0.936751
gi|116048575|ref|NC_008463|pseudocap|138:3808500-3808600_f	81.4315	0.503084	1.13004	0.44519	0.656182	0.868151
gi|116048575|ref|NC_008463|pseudocap|138:3808600-3808700_f	26.7678	0.298781	1.95247	0.153027	0.878377	0.962739
gi|116048575|ref|NC_008463|pseudocap|138:3808700-3808800_f	76.7054	-0.427975	1.09411	-0.391161	0.695678	0.886879
gi|116048575|ref|NC_008463|pseudocap|138:3808800-3808900_f	193.775	0.754817	1.09296	0.690614	0.489808	0.770105
gi|116048575|ref|NC_008463|pseudocap|138:3808900-3809000_f	113.412	-0.0396894	1.03458	-0.0383626	0.969399	0.992376
gi|116048575|ref|NC_008463|pseudocap|138:3809000-3809100_f	175.954	-0.819752	1.13911	-0.71964	0.471747	0.7583
gi|116048575|ref|NC_008463|pseudocap|138:3809100-3809200_f	71.684	-3.19825	1.17226	-2.72829	0.00636646	0.0443039
gi|116048575|ref|NC_008463|pseudocap|138:3809200-3809300_f	429.942	2.06052	1.12961	1.82411	0.068136	0.235964
gi|116048575|ref|NC_008463|pseudocap|138:3809300-3809400_f	97.921	2.45087	1.15	2.13119	0.0330732	0.146347
gi|116048575|ref|NC_008463|pseudocap|138:3809400-3809500_f	1.37482	4.75855	3.65226	1.3029	0.192607	NA
gi|116048575|ref|NC_008463|pseudocap|138:3809700-3809800_f	0.86291	4.1127	3.66431	1.12237	0.261707	NA
gi|116048575|ref|NC_008463|pseudocap|138:3809800-3809900_f	22.3158	-3.07031	2.31994	-1.32344	0.185688	0.455117
gi|116048575|ref|NC_008463|pseudocap|138:3809900-3810000_f	257.728	-2.54974	1.1903	-2.14209	0.032186	0.143598
gi|116048575|ref|NC_008463|pseudocap|138:3810000-3810100_f	83.53	-3.13596	1.38323	-2.26713	0.0233824	0.11466
gi|116048575|ref|NC_008463|pseudocap|138:3810100-3810200_f	350.88	1.46757	0.757072	1.93848	0.0525647	0.199512
gi|116048575|ref|NC_008463|pseudocap|138:3810200-3810300_f	169.677	1.52893	0.682167	2.24128	0.0250081	0.120463
gi|116048575|ref|NC_008463|pseudocap|138:3810300-3810400_f	121.39	-0.320434	1.19322	-0.268545	0.78828	0.92802
gi|116048575|ref|NC_008463|pseudocap|138:3810400-3810500_f	145.617	-0.859958	0.979398	-0.878047	0.379918	0.682575
gi|116048575|ref|NC_008463|pseudocap|138:3810500-3810600_f	130.774	1.44578	0.949948	1.52196	0.12802	0.358667
gi|116048575|ref|NC_008463|pseudocap|138:3810600-3810700_f	62.7658	3.67179	1.04373	3.51795	0.0004349	0.00523879
gi|116048575|ref|NC_008463|pseudocap|138:3810700-3810800_f	150.639	0.50097	1.11316	0.450042	0.65268	0.866552
gi|116048575|ref|NC_008463|pseudocap|138:3810800-3810900_f	80.8141	0.448381	1.05157	0.426391	0.669823	0.875107
gi|116048575|ref|NC_008463|pseudocap|138:3811000-3811100_f	10.3908	0.666962	3.25049	0.205188	0.837425	0.947387
gi|116048575|ref|NC_008463|pseudocap|138:3811100-3811200_f	203.555	2.20891	1.10583	1.99752	0.045769	0.18236
gi|116048575|ref|NC_008463|pseudocap|138:3811200-3811300_f	190.019	3.58082	1.11702	3.20567	0.00134747	0.0131401
gi|116048575|ref|NC_008463|pseudocap|138:3811300-3811400_f	66.841	4.35972	1.61032	2.70736	0.00678213	0.0464662
gi|116048575|ref|NC_008463|pseudocap|138:3811400-3811500_f	3.04068	4.45728	3.65723	1.21876	0.222935	NA
gi|116048575|ref|NC_008463|pseudocap|138:3811500-3811600_f	4.69749	6.03361	3.63964	1.65775	NA	NA
gi|116048575|ref|NC_008463|pseudocap|138:3812400-3812500_f	4.15295	-25.2884	3.58584	-7.05229	NA	NA
gi|116048575|ref|NC_008463|pseudocap|138:3812500-3812600_f	30.2167	0.487328	2.55088	0.191043	0.848492	0.951744
gi|116048575|ref|NC_008463|pseudocap|138:3812600-3812700_f	33.5907	2.00746	2.37384	0.845658	0.397744	0.698747
gi|116048575|ref|NC_008463|pseudocap|138:3812700-3812800_f	10.6492	-0.132803	3.23238	-0.0410854	0.967228	0.991734
gi|116048575|ref|NC_008463|pseudocap|138:3812800-3812900_f	8.13186	6.33776	2.41579	2.62348	0.00870367	0.0559176
gi|116048575|ref|NC_008463|pseudocap|138:3812900-3813000_f	722.731	-0.445767	0.743517	-0.599539	0.548814	0.809343
gi|116048575|ref|NC_008463|pseudocap|138:3813000-3813100_f	626.814	-0.423624	0.708871	-0.597604	0.550104	0.81026
gi|116048575|ref|NC_008463|pseudocap|138:3813100-3813200_f	80.3304	0.945194	1.00069	0.944544	0.344892	0.649631
gi|116048575|ref|NC_008463|pseudocap|138:3813200-3813300_f	25.6199	0.208001	2.172	0.0957645	0.923708	0.977144
gi|116048575|ref|NC_008463|pseudocap|138:3813300-3813400_f	13.2984	3.69506	3.51163	1.05224	0.292692	0.594369
gi|116048575|ref|NC_008463|pseudocap|138:3813400-3813500_f	0.801088	0	3.725	0	1	NA
gi|116048575|ref|NC_008463|pseudocap|138:3813500-3813600_f	66.9077	1.53654	1.83323	0.838162	0.40194	0.702234
gi|116048575|ref|NC_008463|pseudocap|138:3813600-3813700_f	219.946	1.17892	1.08997	1.08161	0.279425	0.579636
gi|116048575|ref|NC_008463|pseudocap|138:3813700-3813800_f	285.114	0.68287	0.994044	0.686961	0.492107	0.771644
gi|116048575|ref|NC_008463|pseudocap|138:3813800-3813900_f	26.0691	-0.225829	1.79578	-0.125755	0.899926	0.969497
gi|116048575|ref|NC_008463|pseudocap|138:3813900-3814000_f	0.916316	4.11269	3.66431	1.12237	0.261707	NA
gi|116048575|ref|NC_008463|pseudocap|138:3814100-3814200_f	1.59031	-4.48531	3.59105	-1.24902	NA	NA
gi|116048575|ref|NC_008463|pseudocap|138:3814200-3814300_f	1.7307	-4.60714	3.59037	-1.28319	NA	NA
gi|116048575|ref|NC_008463|pseudocap|138:3814300-3814400_f	3.91731	-1.15817	3.50976	-0.329986	0.741411	NA
gi|116048575|ref|NC_008463|pseudocap|138:3814400-3814500_f	13.2782	-1.34079	2.85978	-0.468844	0.639181	0.859834
gi|116048575|ref|NC_008463|pseudocap|138:3814500-3814600_f	2.39092	2.0429	3.72496	0.548436	0.583392	NA
gi|116048575|ref|NC_008463|pseudocap|138:3814700-3814800_f	0.635997	-2.69244	3.61182	-0.745454	0.455997	NA
gi|116048575|ref|NC_008463|pseudocap|138:3816100-3816200_f	1.2555	0.789105	3.55669	0.221865	0.824419	NA
gi|116048575|ref|NC_008463|pseudocap|138:3816200-3816300_f	5.40749	1.25544	3.5034	0.358349	NA	NA
gi|116048575|ref|NC_008463|pseudocap|138:3816300-3816400_f	35.9565	3.43012	1.48899	2.30365	NA	NA
gi|116048575|ref|NC_008463|pseudocap|138:3816400-3816500_f	213.895	1.53723	1.20345	1.27735	0.201478	0.477791
gi|116048575|ref|NC_008463|pseudocap|138:3816500-3816600_f	20.442	0.142119	1.51277	0.0939462	0.925152	0.977638
gi|116048575|ref|NC_008463|pseudocap|138:3816600-3816700_f	241.23	-0.232497	0.964916	-0.240951	0.809593	0.937314
gi|116048575|ref|NC_008463|pseudocap|138:3816700-3816800_f	224.793	-0.92599	0.594183	-1.55842	0.119133	0.342143
gi|116048575|ref|NC_008463|pseudocap|138:3816800-3816900_f	212.103	-1.53336	0.871343	-1.75976	0.0784478	0.25936
gi|116048575|ref|NC_008463|pseudocap|138:3816900-3817000_f	95.5806	-1.87615	1.41438	-1.32648	0.18468	0.453464
gi|116048575|ref|NC_008463|pseudocap|138:3817000-3817100_f	109.843	-1.50234	1.26482	-1.18779	0.234917	0.524589
gi|116048575|ref|NC_008463|pseudocap|138:3817100-3817200_f	37.7048	-0.523064	1.51785	-0.344608	0.730389	0.90165
gi|116048575|ref|NC_008463|pseudocap|138:3817200-3817300_f	36.4316	-0.876886	1.56381	-0.560738	0.574976	0.824091
gi|116048575|ref|NC_008463|pseudocap|138:3817300-3817400_f	75.7708	-0.553609	1.28741	-0.430019	0.667182	0.873826
gi|116048575|ref|NC_008463|pseudocap|138:3817400-3817500_f	87.4937	0.489709	1.49769	0.326975	0.743687	0.907618
gi|116048575|ref|NC_008463|pseudocap|138:3817500-3817600_f	8.32473	-0.750238	3.48766	-0.215113	NA	NA
gi|116048575|ref|NC_008463|pseudocap|138:3817600-3817700_f	17.334	-0.598208	2.9655	-0.201722	0.840134	0.948609
gi|116048575|ref|NC_008463|pseudocap|138:3817700-3817800_f	55.9698	1.86147	3.48668	0.533881	0.593424	0.835458
gi|116048575|ref|NC_008463|pseudocap|138:3817800-3817900_f	53.0724	26.9385	3.63124	7.41854	NA	NA
gi|116048575|ref|NC_008463|pseudocap|138:3818000-3818100_f	2.12473	5.38994	3.64465	1.47886	0.139177	NA
gi|116048575|ref|NC_008463|pseudocap|138:3818200-3818300_f	26.3352	0.225222	2.63483	0.0854786	0.931881	0.979969
gi|116048575|ref|NC_008463|pseudocap|138:3818300-3818400_f	17.1252	0.0317155	2.5552	0.0124121	0.990097	0.998576
gi|116048575|ref|NC_008463|pseudocap|138:3818400-3818500_f	0.905709	0.532587	3.58165	0.148699	0.881791	NA
gi|116048575|ref|NC_008463|pseudocap|138:3818500-3818600_f	0.607549	-3.10123	3.60463	-0.860346	0.389598	NA
gi|116048575|ref|NC_008463|pseudocap|138:3818600-3818700_f	10.2716	20.8391	3.63575	5.73172	NA	NA
gi|116048575|ref|NC_008463|pseudocap|138:3818700-3818800_f	19.2458	7.00303	3.3052	2.11879	NA	NA
gi|116048575|ref|NC_008463|pseudocap|138:3818800-3818900_f	15.6089	7.94414	3.63307	2.18662	NA	NA
gi|116048575|ref|NC_008463|pseudocap|138:3818900-3819000_f	5.80148	6.76567	3.63608	1.86071	NA	NA
gi|116048575|ref|NC_008463|pseudocap|138:3819300-3819400_f	2.29645	0	3.725	0	NA	NA
gi|116048575|ref|NC_008463|pseudocap|138:3820400-3820500_f	9.65504	-1.39394	2.58698	-0.53883	0.590004	0.833189
gi|116048575|ref|NC_008463|pseudocap|138:3820500-3820600_f	7.306	-0.975147	3.07438	-0.317185	0.751104	0.911324
gi|116048575|ref|NC_008463|pseudocap|138:3820700-3820800_f	3.01847	-5.40852	3.58706	-1.50779	NA	NA
gi|116048575|ref|NC_008463|pseudocap|138:3820800-3820900_f	3.13216	-5.42518	3.587	-1.51246	NA	NA
gi|116048575|ref|NC_008463|pseudocap|138:3820900-3821000_f	4.46422	1.5615	3.725	0.419196	0.675073	NA
gi|116048575|ref|NC_008463|pseudocap|138:3821000-3821100_f	8.35734	0	3.725	0	NA	NA
gi|116048575|ref|NC_008463|pseudocap|138:3821100-3821200_f	5.76542	-5.61142	3.58647	-1.56461	NA	NA
gi|116048575|ref|NC_008463|pseudocap|138:3821200-3821300_f	2.53962	-5.13233	3.588	-1.43042	NA	NA
gi|116048575|ref|NC_008463|pseudocap|138:3821800-3821900_f	9.4016	7.38319	3.63384	2.03179	NA	NA
gi|116048575|ref|NC_008463|pseudocap|138:3821900-3822000_f	7.02822	0.191269	3.15242	0.0606736	0.951619	0.986832
gi|116048575|ref|NC_008463|pseudocap|138:3822000-3822100_f	179.388	-0.742382	0.93168	-0.796821	0.425555	0.721542
gi|116048575|ref|NC_008463|pseudocap|138:3822100-3822200_f	137.818	-0.0926288	0.994224	-0.0931668	0.925771	0.977848
gi|116048575|ref|NC_008463|pseudocap|138:3822200-3822300_f	11.9157	2.22191	3.17574	0.69965	0.484146	0.766322
gi|116048575|ref|NC_008463|pseudocap|138:3822300-3822400_f	8.78416	-3.95675	2.72706	-1.45092	NA	NA
gi|116048575|ref|NC_008463|pseudocap|138:3822400-3822500_f	15.0085	-2.41463	2.41901	-0.998193	0.318186	0.622503
gi|116048575|ref|NC_008463|pseudocap|138:3822800-3822900_f	1.69022	0	3.725	0	NA	NA
gi|116048575|ref|NC_008463|pseudocap|138:3822900-3823000_f	0.755452	0	3.725	0	NA	NA
gi|116048575|ref|NC_008463|pseudocap|138:3823100-3823200_f	1.115	0	3.725	0	NA	NA
gi|116048575|ref|NC_008463|pseudocap|138:3823400-3823500_f	334.657	0.077145	0.901726	0.0855527	0.931822	0.979969
gi|116048575|ref|NC_008463|pseudocap|138:3823500-3823600_f	880.527	-0.706404	0.834344	-0.846658	0.397186	0.698259
gi|116048575|ref|NC_008463|pseudocap|138:3823600-3823700_f	753.945	-1.33178	1.0046	-1.32567	0.184947	0.453909
gi|116048575|ref|NC_008463|pseudocap|138:3823700-3823800_f	32.3341	-1.67174	2.38428	-0.701154	0.483207	0.765876
gi|116048575|ref|NC_008463|pseudocap|138:3823800-3823900_f	16.153	0.696889	1.91599	0.363723	0.716065	0.895307
gi|116048575|ref|NC_008463|pseudocap|138:3824000-3824100_f	60.1178	0.556857	0.950226	0.586026	0.557858	0.814277
gi|116048575|ref|NC_008463|pseudocap|138:3824100-3824200_f	256.977	0.508753	0.903842	0.562878	0.573518	0.823248
gi|116048575|ref|NC_008463|pseudocap|138:3824200-3824300_f	15.3064	1.61541	2.79926	0.577085	0.563882	0.817948
gi|116048575|ref|NC_008463|pseudocap|138:3824300-3824400_f	5.87385	6.84073	3.63581	1.88149	NA	NA
gi|116048575|ref|NC_008463|pseudocap|138:3824400-3824500_f	18.2309	5.04758	2.64704	1.90688	0.0565364	0.209103
gi|116048575|ref|NC_008463|pseudocap|138:3824500-3824600_f	20.5186	2.1067	2.50003	0.842672	0.399412	0.700104
gi|116048575|ref|NC_008463|pseudocap|138:3824600-3824700_f	23.1588	-4.00505	2.39428	-1.67275	NA	NA
gi|116048575|ref|NC_008463|pseudocap|138:3824700-3824800_f	5.99406	-5.98459	3.58559	-1.66907	NA	NA
gi|116048575|ref|NC_008463|pseudocap|138:3824800-3824900_f	7.73652	0.873437	3.49903	0.249623	NA	NA
gi|116048575|ref|NC_008463|pseudocap|138:3824900-3825000_f	83.8214	-1.09985	1.46541	-0.750538	0.452931	0.744066
gi|116048575|ref|NC_008463|pseudocap|138:3825000-3825100_f	28.1402	-1.64229	1.79759	-0.913609	0.360922	0.665202
gi|116048575|ref|NC_008463|pseudocap|138:3825100-3825200_f	12.3235	1.04528	3.49317	0.299236	0.76476	0.917648
gi|116048575|ref|NC_008463|pseudocap|138:3825200-3825300_f	31.9728	-2.27917	1.99492	-1.14249	0.253252	0.548273
gi|116048575|ref|NC_008463|pseudocap|138:3825300-3825400_f	10.9581	-5.00482	2.72564	-1.8362	0.0663284	0.231766
gi|116048575|ref|NC_008463|pseudocap|138:3825400-3825500_f	24.2533	-3.55446	1.94012	-1.83208	0.066939	0.233039
gi|116048575|ref|NC_008463|pseudocap|138:3825500-3825600_f	52.8919	0.610732	2.0428	0.298967	0.764965	0.917749
gi|116048575|ref|NC_008463|pseudocap|138:3825600-3825700_f	47.8346	0.491793	1.65459	0.297229	NA	NA
gi|116048575|ref|NC_008463|pseudocap|138:3825700-3825800_f	17.0084	6.38841	2.80209	2.27987	NA	NA
gi|116048575|ref|NC_008463|pseudocap|138:3825800-3825900_f	14.5416	6.15003	2.86694	2.14515	0.0319405	0.142947
gi|116048575|ref|NC_008463|pseudocap|138:3825900-3826000_f	295.668	0.165969	0.670074	0.247687	0.804376	0.935212
gi|116048575|ref|NC_008463|pseudocap|138:3826000-3826100_f	136.937	-0.0712433	0.692106	-0.102937	0.918013	0.975532
gi|116048575|ref|NC_008463|pseudocap|138:3826100-3826200_f	6.41924	6.993	3.63529	1.92364	0.0543995	NA
gi|116048575|ref|NC_008463|pseudocap|138:3826200-3826300_f	5.61984	0.0183855	3.5	0.00525299	NA	NA
gi|116048575|ref|NC_008463|pseudocap|138:3826300-3826400_f	7.53601	-0.308909	3.49607	-0.0883589	NA	NA
gi|116048575|ref|NC_008463|pseudocap|138:3826400-3826500_f	1.70527	-0.539085	3.53566	-0.152471	NA	NA
gi|116048575|ref|NC_008463|pseudocap|138:3826500-3826600_f	3.67447	-5.69191	3.58626	-1.58715	NA	NA
gi|116048575|ref|NC_008463|pseudocap|138:3826600-3826700_f	9.54667	0.066672	3.49596	0.0190712	NA	NA
gi|116048575|ref|NC_008463|pseudocap|138:3826700-3826800_f	6.30288	-0.025808	3.49956	-0.00737462	NA	NA
gi|116048575|ref|NC_008463|pseudocap|138:3826800-3826900_f	3.01541	-2.19677	3.53165	-0.622025	0.533925	NA
gi|116048575|ref|NC_008463|pseudocap|138:3826900-3827000_f	1.7702	-1.47999	3.54574	-0.417399	0.676387	NA
gi|116048575|ref|NC_008463|pseudocap|138:3827500-3827600_f	0.892145	-0.313453	3.5906	-0.0872983	0.930434	NA
gi|116048575|ref|NC_008463|pseudocap|138:3827600-3827700_f	93.2252	-0.445981	1.81185	-0.246147	0.805569	0.935769
gi|116048575|ref|NC_008463|pseudocap|138:3827700-3827800_f	22.8419	0.117044	2.41167	0.0485321	0.961292	0.990003
gi|116048575|ref|NC_008463|pseudocap|138:3827800-3827900_f	4.60269	-2.42515	3.33382	-0.72744	NA	NA
gi|116048575|ref|NC_008463|pseudocap|138:3827900-3828000_f	75.2998	0.141205	1.82029	0.0775727	0.938168	0.982076
gi|116048575|ref|NC_008463|pseudocap|138:3828000-3828100_f	56.2641	2.88615	1.68927	1.70852	0.0875406	0.279017
gi|116048575|ref|NC_008463|pseudocap|138:3828100-3828200_f	7.49324	4.08328	3.45678	1.18124	0.237508	0.528107
gi|116048575|ref|NC_008463|pseudocap|138:3828200-3828300_f	33.7278	0.92065	2.57221	0.357921	0.720402	0.897283
gi|116048575|ref|NC_008463|pseudocap|138:3828300-3828400_f	26.5013	0.372281	1.9963	0.186485	0.852064	0.952941
gi|116048575|ref|NC_008463|pseudocap|138:3828400-3828500_f	40.6491	-1.55506	1.91323	-0.812792	0.416337	0.714049
gi|116048575|ref|NC_008463|pseudocap|138:3828500-3828600_f	110.918	0.0962288	1.28077	0.0751333	0.940109	0.982805
gi|116048575|ref|NC_008463|pseudocap|138:3828600-3828700_f	564.501	-0.0433133	1.27125	-0.0340715	0.97282	0.993417
gi|116048575|ref|NC_008463|pseudocap|138:3828700-3828800_f	77.4699	-0.767795	1.52706	-0.502794	0.615109	0.84738
gi|116048575|ref|NC_008463|pseudocap|138:3828800-3828900_f	102.158	-2.8792	1.34409	-2.14211	0.0321843	0.143598
gi|116048575|ref|NC_008463|pseudocap|138:3828900-3829000_f	45.4664	-2.83524	1.58636	-1.78726	0.0738951	0.249108
gi|116048575|ref|NC_008463|pseudocap|138:3829000-3829100_f	47.8707	-0.863537	1.85619	-0.46522	0.641774	0.861194
gi|116048575|ref|NC_008463|pseudocap|138:3829100-3829200_f	18.5775	-0.826356	2.22614	-0.371205	0.710485	0.893131
gi|116048575|ref|NC_008463|pseudocap|138:3829300-3829400_f	0.807266	-3.50999	3.59921	-0.975211	NA	NA
gi|116048575|ref|NC_008463|pseudocap|138:3829500-3829600_f	15.9466	-3.2813	2.90938	-1.12783	0.25939	0.555991
gi|116048575|ref|NC_008463|pseudocap|138:3829600-3829700_f	5.3251	-2.78826	3.51973	-0.792181	0.428255	NA
gi|116048575|ref|NC_008463|pseudocap|138:3829700-3829800_f	6.29708	25.4879	3.63538	7.01106	NA	NA
gi|116048575|ref|NC_008463|pseudocap|138:3829800-3829900_f	8.23175	2.57917	3.5053	0.735792	NA	NA
gi|116048575|ref|NC_008463|pseudocap|138:3829900-3830000_f	7.69623	-5.78168	3.58506	-1.61271	0.106807	0.318457
gi|116048575|ref|NC_008463|pseudocap|138:3830000-3830100_f	1.94048	-2.60042	3.61373	-0.719595	0.471774	NA
gi|116048575|ref|NC_008463|pseudocap|138:3830300-3830400_f	28.0371	6.92296	1.91939	3.60686	0.000309928	0.00396302
gi|116048575|ref|NC_008463|pseudocap|138:3830400-3830500_f	30.4087	2.07665	1.90179	1.09194	0.274858	0.574498
gi|116048575|ref|NC_008463|pseudocap|138:3830500-3830600_f	5.03293	-5.98813	3.58558	-1.67006	0.0949073	NA
gi|116048575|ref|NC_008463|pseudocap|138:3830600-3830700_f	7.22412	-5.62014	3.58535	-1.56753	NA	NA
gi|116048575|ref|NC_008463|pseudocap|138:3830700-3830800_f	1.93899	0	3.725	0	NA	NA
gi|116048575|ref|NC_008463|pseudocap|138:3830800-3830900_f	0.57918	0	3.725	0	NA	NA
gi|116048575|ref|NC_008463|pseudocap|138:3831200-3831300_f	35.7918	-2.86432	2.24574	-1.27544	0.202152	0.478682
gi|116048575|ref|NC_008463|pseudocap|138:3831300-3831400_f	28.6274	-1.30992	1.75272	-0.747362	0.454845	0.745305
gi|116048575|ref|NC_008463|pseudocap|138:3831400-3831500_f	4.7206	-0.0312204	3.5138	-0.00888509	0.992911	NA
gi|116048575|ref|NC_008463|pseudocap|138:3831500-3831600_f	621.063	-2.16108	0.691542	-3.12502	0.00177796	0.0164262
gi|116048575|ref|NC_008463|pseudocap|138:3831600-3831700_f	942.671	-2.63114	0.722215	-3.64315	0.000269324	0.00353934
gi|116048575|ref|NC_008463|pseudocap|138:3831700-3831800_f	52.4799	-1.25684	1.17391	-1.07064	0.28433	0.585276
gi|116048575|ref|NC_008463|pseudocap|138:3831800-3831900_f	20.2806	0.666118	2.34766	0.283737	0.776612	0.922849
gi|116048575|ref|NC_008463|pseudocap|138:3831900-3832000_f	11.7783	-6.90383	2.92716	-2.35854	0.018347	0.0963447
gi|116048575|ref|NC_008463|pseudocap|138:3832000-3832100_f	14.2096	1.74156	2.90095	0.600342	NA	NA
gi|116048575|ref|NC_008463|pseudocap|138:3832100-3832200_f	12.2682	7.92149	3.63311	2.18037	NA	NA
gi|116048575|ref|NC_008463|pseudocap|138:3832200-3832300_f	83.638	6.55173	3.50825	1.86752	0.0618289	0.221645
gi|116048575|ref|NC_008463|pseudocap|138:3832300-3832400_f	165.437	8.87915	3.54341	2.50582	NA	NA
gi|116048575|ref|NC_008463|pseudocap|138:3832400-3832500_f	3.11873	5.20572	3.64032	1.43002	NA	NA
gi|116048575|ref|NC_008463|pseudocap|138:3832500-3832600_f	23.5545	0.263831	2.2843	0.115498	0.90805	0.97201
gi|116048575|ref|NC_008463|pseudocap|138:3832600-3832700_f	3.13979	0.972921	3.51547	0.276754	0.781969	NA
gi|116048575|ref|NC_008463|pseudocap|138:3833000-3833100_f	48.0579	0.487408	1.33833	0.364191	0.715716	0.895151
gi|116048575|ref|NC_008463|pseudocap|138:3833100-3833200_f	54.2219	1.0127	1.27025	0.797249	0.425306	0.721438
gi|116048575|ref|NC_008463|pseudocap|138:3833200-3833300_f	2.76091	0.637269	3.53315	0.180368	0.856864	NA
gi|116048575|ref|NC_008463|pseudocap|138:3833300-3833400_f	4.67573	-1.3927	3.51501	-0.396216	NA	NA
gi|116048575|ref|NC_008463|pseudocap|138:3833400-3833500_f	1.0461	0.359271	3.725	0.0964487	0.923164	NA
gi|116048575|ref|NC_008463|pseudocap|138:3833500-3833600_f	3.16996	2.4162	3.54806	0.680993	0.495876	NA
gi|116048575|ref|NC_008463|pseudocap|138:3833700-3833800_f	2.82695	-4.497	3.58861	-1.25313	0.210158	NA
gi|116048575|ref|NC_008463|pseudocap|138:3833800-3833900_f	5.07078	-4.94438	3.58875	-1.37775	0.168282	NA
gi|116048575|ref|NC_008463|pseudocap|138:3834800-3834900_f	0.581684	0	3.725	0	1	NA
gi|116048575|ref|NC_008463|pseudocap|138:3834900-3835000_f	2.17814	5.38993	3.64465	1.47886	0.139178	NA
gi|116048575|ref|NC_008463|pseudocap|138:3835000-3835100_f	4.24946	6.39302	3.63767	1.75745	NA	NA
gi|116048575|ref|NC_008463|pseudocap|138:3835400-3835500_f	10.419	-0.0784406	2.65486	-0.0295461	0.976429	0.99447
gi|116048575|ref|NC_008463|pseudocap|138:3835500-3835600_f	39.9194	-0.60353	2.06292	-0.292561	0.769857	0.919895
gi|116048575|ref|NC_008463|pseudocap|138:3835600-3835700_f	14.9327	-5.15623	2.79659	-1.84376	0.0652186	0.229574
gi|116048575|ref|NC_008463|pseudocap|138:3835700-3835800_f	19.176	-5.03451	2.6261	-1.9171	0.0552249	0.205977
gi|116048575|ref|NC_008463|pseudocap|138:3835800-3835900_f	109.567	0.353802	1.87062	0.189136	NA	NA
gi|116048575|ref|NC_008463|pseudocap|138:3835900-3836000_f	39.0844	-0.273369	2.0882	-0.130912	0.895845	0.968449
gi|116048575|ref|NC_008463|pseudocap|138:3836000-3836100_f	12.0376	-2.09644	3.21772	-0.651529	0.514705	0.787001
gi|116048575|ref|NC_008463|pseudocap|138:3836100-3836200_f	15.8451	-7.30062	3.13609	-2.32794	0.0199153	0.102355
gi|116048575|ref|NC_008463|pseudocap|138:3836200-3836300_f	1.42071	-4.31832	3.59209	-1.20217	0.229296	NA
gi|116048575|ref|NC_008463|pseudocap|138:3836400-3836500_f	0.941356	4.23695	3.66156	1.15714	0.247214	NA
gi|116048575|ref|NC_008463|pseudocap|138:3836600-3836700_f	19.3288	7.68334	2.98298	2.57572	0.0100031	0.0620346
gi|116048575|ref|NC_008463|pseudocap|138:3836700-3836800_f	24.1357	7.59604	2.58975	2.93312	0.00335577	0.0271296
gi|116048575|ref|NC_008463|pseudocap|138:3836800-3836900_f	12.3867	24.4039	3.63308	6.71716	1.853e-11	1.39878e-09
gi|116048575|ref|NC_008463|pseudocap|138:3836900-3837000_f	2.83046	0.80259	3.51711	0.228196	0.819494	NA
gi|116048575|ref|NC_008463|pseudocap|138:3837000-3837100_f	6.14964	-6.4333	3.58479	-1.79461	0.0727154	NA
gi|116048575|ref|NC_008463|pseudocap|138:3837100-3837200_f	0.593203	-3.05101	3.60541	-0.84623	0.397424	NA
gi|116048575|ref|NC_008463|pseudocap|138:3837200-3837300_f	4.44745	-4.31119	3.56861	-1.20809	0.227015	NA
gi|116048575|ref|NC_008463|pseudocap|138:3837300-3837400_f	32.9192	-2.55549	1.74102	-1.46781	0.142156	0.384236
gi|116048575|ref|NC_008463|pseudocap|138:3837400-3837500_f	32.9753	-3.03014	2.13375	-1.4201	0.155579	0.406684
gi|116048575|ref|NC_008463|pseudocap|138:3837500-3837600_f	8.44386	-5.23638	3.57302	-1.46553	NA	NA
gi|116048575|ref|NC_008463|pseudocap|138:3837600-3837700_f	6.71769	-3.79389	3.22206	-1.17748	NA	NA
gi|116048575|ref|NC_008463|pseudocap|138:3837700-3837800_f	19.7795	-4.66972	2.75477	-1.69514	NA	NA
gi|116048575|ref|NC_008463|pseudocap|138:3837800-3837900_f	7.41943	-3.43877	3.52285	-0.976134	NA	NA
gi|116048575|ref|NC_008463|pseudocap|138:3837900-3838000_f	59.1001	-1.29071	1.51338	-0.852869	0.393732	0.695414
gi|116048575|ref|NC_008463|pseudocap|138:3838000-3838100_f	87.5499	-1.34147	1.44846	-0.926138	0.354374	0.658811
gi|116048575|ref|NC_008463|pseudocap|138:3838100-3838200_f	5.89304	-1.18047	3.50144	-0.337139	0.736012	NA
gi|116048575|ref|NC_008463|pseudocap|138:3838200-3838300_f	3.44985	-1.67211	3.51792	-0.475311	NA	NA
gi|116048575|ref|NC_008463|pseudocap|138:3838300-3838400_f	6.73503	5.73521	3.51042	1.63377	0.102308	NA
gi|116048575|ref|NC_008463|pseudocap|138:3838400-3838500_f	38.4359	-0.331104	1.9102	-0.173334	0.862389	0.956796
gi|116048575|ref|NC_008463|pseudocap|138:3838500-3838600_f	80.1703	-1.66855	1.72298	-0.968409	0.33284	0.637635
gi|116048575|ref|NC_008463|pseudocap|138:3838600-3838700_f	3.61077	-2.07138	3.52175	-0.588169	NA	NA
gi|116048575|ref|NC_008463|pseudocap|138:3838700-3838800_f	15.4523	-6.12295	3.05426	-2.00472	NA	NA
gi|116048575|ref|NC_008463|pseudocap|138:3838800-3838900_f	3.34233	2.86969	3.54351	0.809845	NA	NA
gi|116048575|ref|NC_008463|pseudocap|138:3838900-3839000_f	1.21771	1.56151	3.725	0.419197	NA	NA
gi|116048575|ref|NC_008463|pseudocap|138:3839000-3839100_f	1.37807	0	3.725	0	1	NA
gi|116048575|ref|NC_008463|pseudocap|138:3839100-3839200_f	1.23109	0	3.725	0	1	NA
gi|116048575|ref|NC_008463|pseudocap|138:3839200-3839300_f	3.78742	0	3.725	0	1	NA
gi|116048575|ref|NC_008463|pseudocap|138:3839400-3839500_f	7.2964	-22.6008	3.58444	-6.30524	NA	NA
gi|116048575|ref|NC_008463|pseudocap|138:3839500-3839600_f	3.70304	-5.69058	3.58626	-1.58677	NA	NA
gi|116048575|ref|NC_008463|pseudocap|138:3839600-3839700_f	627.804	-0.688685	0.770377	-0.893959	0.371344	0.674751
gi|116048575|ref|NC_008463|pseudocap|138:3839700-3839800_f	116.047	-0.860283	0.88327	-0.973975	0.330069	0.634735
gi|116048575|ref|NC_008463|pseudocap|138:3839800-3839900_f	20.0358	0.0101601	2.29853	0.00442024	0.996473	1
gi|116048575|ref|NC_008463|pseudocap|138:3839900-3840000_f	14.3237	-2.53219	2.37843	-1.06465	0.287036	0.588237
gi|116048575|ref|NC_008463|pseudocap|138:3840000-3840100_f	13.702	-3.59757	2.40402	-1.49648	0.134528	0.370528
gi|116048575|ref|NC_008463|pseudocap|138:3840100-3840200_f	17.1758	-7.89382	2.24608	-3.51448	0.000440617	0.0052963
gi|116048575|ref|NC_008463|pseudocap|138:3840200-3840300_f	3.76835	-5.54226	3.28889	-1.68515	0.09196	NA
gi|116048575|ref|NC_008463|pseudocap|138:3840400-3840500_f	18.8744	0.626043	2.28259	0.274269	0.783878	0.926013
gi|116048575|ref|NC_008463|pseudocap|138:3840500-3840600_f	19.7598	0.0595164	2.07885	0.0286295	0.97716	0.994747
gi|116048575|ref|NC_008463|pseudocap|138:3840600-3840700_f	13.6572	0.480601	3.2002	0.150179	0.880624	0.96348
gi|116048575|ref|NC_008463|pseudocap|138:3840700-3840800_f	6.12523	-5.91073	3.15933	-1.87088	0.0613612	NA
gi|116048575|ref|NC_008463|pseudocap|138:3840800-3840900_f	3.37088	-5.55538	3.58662	-1.54892	0.121402	NA
gi|116048575|ref|NC_008463|pseudocap|138:3841100-3841200_f	37.4704	-0.71869	1.7423	-0.412494	0.679978	0.879585
gi|116048575|ref|NC_008463|pseudocap|138:3841200-3841300_f	46.4496	-1.33857	1.66903	-0.802006	0.42255	0.719064
gi|116048575|ref|NC_008463|pseudocap|138:3841300-3841400_f	8.80957	-5.49992	2.71454	-2.0261	0.0427551	0.174506
gi|116048575|ref|NC_008463|pseudocap|138:3841500-3841600_f	14.0823	2.61925	2.14316	1.22215	0.221653	0.505829
gi|116048575|ref|NC_008463|pseudocap|138:3841600-3841700_f	587.322	0.31102	0.793661	0.39188	0.695147	0.88661
gi|116048575|ref|NC_008463|pseudocap|138:3841700-3841800_f	344.573	0.431341	0.82966	0.519901	0.603133	0.840699
gi|116048575|ref|NC_008463|pseudocap|138:3841800-3841900_f	20.4283	-0.168315	3.36614	-0.0500023	NA	NA
gi|116048575|ref|NC_008463|pseudocap|138:3841900-3842000_f	7.84021	-7.2356	3.58433	-2.01868	NA	NA
gi|116048575|ref|NC_008463|pseudocap|138:3842000-3842100_f	5.39815	-24.3317	3.58509	-6.78691	NA	NA
gi|116048575|ref|NC_008463|pseudocap|138:3842200-3842300_f	1.1767	4.55601	3.65549	1.24635	0.212637	NA
gi|116048575|ref|NC_008463|pseudocap|138:3842300-3842400_f	9.28135	1.3888	3.49594	0.39726	0.691176	0.885232
gi|116048575|ref|NC_008463|pseudocap|138:3842400-3842500_f	19.1013	0.501378	2.48692	0.201606	NA	NA
gi|116048575|ref|NC_008463|pseudocap|138:3842500-3842600_f	5.87943	2.29423	3.50997	0.653631	NA	NA
gi|116048575|ref|NC_008463|pseudocap|138:3842900-3843000_f	11.1982	-0.939884	3.11439	-0.301788	0.762814	0.916762
gi|116048575|ref|NC_008463|pseudocap|138:3843000-3843100_f	45.2743	-0.430161	1.94808	-0.220813	0.825238	0.942909
gi|116048575|ref|NC_008463|pseudocap|138:3843100-3843200_f	30.9069	1.00467	2.06852	0.485697	0.627182	0.853876
gi|116048575|ref|NC_008463|pseudocap|138:3843200-3843300_f	97.9079	1.03854	1.27736	0.813034	0.416199	0.71392
gi|116048575|ref|NC_008463|pseudocap|138:3843300-3843400_f	76.5471	-1.49583	1.44926	-1.03213	0.30201	0.604781
gi|116048575|ref|NC_008463|pseudocap|138:3843400-3843500_f	38.6693	0.151218	1.65116	0.0915827	0.92703	0.978408
gi|116048575|ref|NC_008463|pseudocap|138:3843500-3843600_f	5.06344	6.63875	3.63658	1.82555	NA	NA
gi|116048575|ref|NC_008463|pseudocap|138:3843700-3843800_f	2.76226	0	3.725	0	NA	NA
gi|116048575|ref|NC_008463|pseudocap|138:3843800-3843900_f	8.53754	-14.2314	3.725	-3.8205	NA	NA
gi|116048575|ref|NC_008463|pseudocap|138:3843900-3844000_f	8.83873	-26.1987	3.58412	-7.30966	NA	NA
gi|116048575|ref|NC_008463|pseudocap|138:3844000-3844100_f	13.9327	-1.68965	2.73538	-0.617701	0.536772	0.801622
gi|116048575|ref|NC_008463|pseudocap|138:3844100-3844200_f	26.136	1.12641	2.05897	0.547073	0.584329	0.830012
gi|116048575|ref|NC_008463|pseudocap|138:3844200-3844300_f	10.4251	-0.134341	2.57845	-0.0521015	NA	NA
gi|116048575|ref|NC_008463|pseudocap|138:3844300-3844400_f	4.22011	5.40136	3.64454	1.48204	0.138329	NA
gi|116048575|ref|NC_008463|pseudocap|138:3844400-3844500_f	30.4873	0.626039	1.73503	0.360823	0.718232	0.896368
gi|116048575|ref|NC_008463|pseudocap|138:3844500-3844600_f	119.888	1.15332	1.40179	0.822746	0.410652	0.709403
gi|116048575|ref|NC_008463|pseudocap|138:3844600-3844700_f	59.6737	1.73118	1.33491	1.29686	0.194681	0.468171
gi|116048575|ref|NC_008463|pseudocap|138:3844700-3844800_f	58.0615	0.330042	1.48404	0.222395	0.824006	0.942497
gi|116048575|ref|NC_008463|pseudocap|138:3844800-3844900_f	394.531	1.61459	1.02988	1.56775	0.11694	0.337943
gi|116048575|ref|NC_008463|pseudocap|138:3844900-3845000_f	850.861	2.23705	1.05266	2.12513	0.0335758	0.147875
gi|116048575|ref|NC_008463|pseudocap|138:3845000-3845100_f	201.979	-0.0970688	1.00136	-0.0969368	0.922777	0.976902
gi|116048575|ref|NC_008463|pseudocap|138:3845100-3845200_f	97.6655	0.453015	1.04281	0.43442	0.663984	0.87234
gi|116048575|ref|NC_008463|pseudocap|138:3845200-3845300_f	29.2784	0.904684	2.38965	0.378583	0.704997	0.890924
gi|116048575|ref|NC_008463|pseudocap|138:3845300-3845400_f	180.092	0.577125	1.33849	0.431175	0.666341	0.873492
gi|116048575|ref|NC_008463|pseudocap|138:3845400-3845500_f	256.855	0.417505	1.19405	0.349655	0.726598	0.899774
gi|116048575|ref|NC_008463|pseudocap|138:3845500-3845600_f	185.988	0.185475	1.03155	0.179802	0.857308	0.95483
gi|116048575|ref|NC_008463|pseudocap|138:3845600-3845700_f	21.6871	0.404926	1.67584	0.241625	0.809071	0.937197
gi|116048575|ref|NC_008463|pseudocap|138:3845700-3845800_f	6.65925	6.31324	3.63516	1.73672	NA	NA
gi|116048575|ref|NC_008463|pseudocap|138:3845800-3845900_f	1.98785	-3.3092	3.60168	-0.918793	NA	NA
gi|116048575|ref|NC_008463|pseudocap|138:3845900-3846000_f	50.4128	0.0704293	1.90459	0.0369787	0.970502	0.992764
gi|116048575|ref|NC_008463|pseudocap|138:3846000-3846100_f	48.2229	2.47397	1.9776	1.251	0.210936	0.49101
gi|116048575|ref|NC_008463|pseudocap|138:3846100-3846200_f	17.9642	1.56151	2.82221	0.553293	0.580063	0.827286
gi|116048575|ref|NC_008463|pseudocap|138:3846200-3846300_f	2.27911	0	3.725	0	NA	NA
gi|116048575|ref|NC_008463|pseudocap|138:3846300-3846400_f	6.68879	1.93527	3.20889	0.603097	0.546444	NA
gi|116048575|ref|NC_008463|pseudocap|138:3846400-3846500_f	29.2432	0.590352	1.90663	0.30963	0.756842	0.913612
gi|116048575|ref|NC_008463|pseudocap|138:3846500-3846600_f	15.4231	-1.63168	2.9542	-0.552326	0.580725	0.827673
gi|116048575|ref|NC_008463|pseudocap|138:3846600-3846700_f	34.8075	-3.18126	2.40468	-1.32294	0.185854	0.455363
gi|116048575|ref|NC_008463|pseudocap|138:3846700-3846800_f	8.47944	-3.03803	3.50978	-0.865591	NA	NA
gi|116048575|ref|NC_008463|pseudocap|138:3847000-3847100_f	3.87973	6.10052	3.63923	1.67632	NA	NA
gi|116048575|ref|NC_008463|pseudocap|138:3847100-3847200_f	2.77475	4.89454	3.65034	1.34085	NA	NA
gi|116048575|ref|NC_008463|pseudocap|138:3847500-3847600_f	36.2931	-1.2142	1.11894	-1.08513	0.277862	0.577807
gi|116048575|ref|NC_008463|pseudocap|138:3847600-3847700_f	739.145	-0.607878	0.723616	-0.840056	0.400877	0.701514
gi|116048575|ref|NC_008463|pseudocap|138:3847700-3847800_f	146.196	-0.32285	0.854232	-0.377943	0.705473	0.891062
gi|116048575|ref|NC_008463|pseudocap|138:3847800-3847900_f	6.27763	2.70374	3.51871	0.768389	0.442256	NA
gi|116048575|ref|NC_008463|pseudocap|138:3847900-3848000_f	56.5885	0.173481	1.57418	0.110204	0.912248	0.973609
gi|116048575|ref|NC_008463|pseudocap|138:3848000-3848100_f	119.716	-1.17098	1.27364	-0.919389	0.357892	0.661924
gi|116048575|ref|NC_008463|pseudocap|138:3848100-3848200_f	33.1382	0.185026	1.58229	0.116935	0.906911	0.971811
gi|116048575|ref|NC_008463|pseudocap|138:3848200-3848300_f	67.8179	0.19937	1.45227	0.137282	0.890808	0.966981
gi|116048575|ref|NC_008463|pseudocap|138:3848300-3848400_f	25.6133	-0.357292	1.74145	-0.205169	0.83744	0.947387
gi|116048575|ref|NC_008463|pseudocap|138:3848400-3848500_f	16.0976	-2.36058	2.60982	-0.904502	0.365729	0.66979
gi|116048575|ref|NC_008463|pseudocap|138:3848500-3848600_f	42.6074	-0.571921	1.67677	-0.341084	0.73304	0.903074
gi|116048575|ref|NC_008463|pseudocap|138:3848600-3848700_f	16.567	-0.624058	1.68402	-0.370577	0.710953	0.893254
gi|116048575|ref|NC_008463|pseudocap|138:3848700-3848800_f	16.372	-3.23442	2.3364	-1.38436	0.166247	0.424523
gi|116048575|ref|NC_008463|pseudocap|138:3848800-3848900_f	19.9059	-1.59054	2.36654	-0.672096	0.501523	0.778325
gi|116048575|ref|NC_008463|pseudocap|138:3849000-3849100_f	3.24959	6.00504	3.63982	1.64982	NA	NA
gi|116048575|ref|NC_008463|pseudocap|138:3849100-3849200_f	18.9798	8.36995	2.68855	3.11319	0.00185079	0.0169562
gi|116048575|ref|NC_008463|pseudocap|138:3849200-3849300_f	26.2132	8.81073	2.40315	3.66633	0.000246061	0.00327756
gi|116048575|ref|NC_008463|pseudocap|138:3849300-3849400_f	46.6528	-5.60653	1.81755	-3.08466	0.00203783	0.0183168
gi|116048575|ref|NC_008463|pseudocap|138:3849400-3849500_f	61.302	0.025794	1.83402	0.0140642	0.988779	0.998163
gi|116048575|ref|NC_008463|pseudocap|138:3849500-3849600_f	40.8036	4.87538	2.21439	2.20168	0.0276877	0.12937
gi|116048575|ref|NC_008463|pseudocap|138:3849600-3849700_f	191.83	-0.60436	1.30194	-0.464198	0.642506	0.861565
gi|116048575|ref|NC_008463|pseudocap|138:3849700-3849800_f	277.348	-0.536703	1.18984	-0.451072	0.651938	0.866196
gi|116048575|ref|NC_008463|pseudocap|138:3849800-3849900_f	127.78	0.14975	1.3376	0.111954	0.91086	0.973164
gi|116048575|ref|NC_008463|pseudocap|138:3849900-3850000_f	18.7255	-3.12379	2.27356	-1.37396	0.169454	0.429912
gi|116048575|ref|NC_008463|pseudocap|138:3850000-3850100_f	3.92232	6.28444	3.63821	1.72734	NA	NA
gi|116048575|ref|NC_008463|pseudocap|138:3850100-3850200_f	16.4932	-1.43713	2.41479	-0.595136	0.551753	0.811162
gi|116048575|ref|NC_008463|pseudocap|138:3850200-3850300_f	63.6876	-1.48662	1.46721	-1.01323	0.310952	0.614486
gi|116048575|ref|NC_008463|pseudocap|138:3850300-3850400_f	70.7943	0.315525	1.85646	0.16996	0.865041	0.957788
gi|116048575|ref|NC_008463|pseudocap|138:3850400-3850500_f	19.6814	0.127799	1.8965	0.0673867	0.946274	0.98487
gi|116048575|ref|NC_008463|pseudocap|138:3850500-3850600_f	51.4611	-1.57053	1.5989	-0.982255	0.325975	0.630924
gi|116048575|ref|NC_008463|pseudocap|138:3850600-3850700_f	12.6423	-5.49521	2.13613	-2.5725	0.0100966	0.0624995
gi|116048575|ref|NC_008463|pseudocap|138:3850700-3850800_f	310.649	0.382289	0.815169	0.46897	0.639091	0.859816
gi|116048575|ref|NC_008463|pseudocap|138:3850800-3850900_f	1965.19	0.321632	0.813377	0.395429	0.692527	0.885558
gi|116048575|ref|NC_008463|pseudocap|138:3850900-3851000_f	249.772	0.624648	0.825822	0.756395	0.449412	0.741253
gi|116048575|ref|NC_008463|pseudocap|138:3851000-3851100_f	0.72351	3.65634	3.67662	0.994484	0.319987	NA
gi|116048575|ref|NC_008463|pseudocap|138:3851100-3851200_f	1.97758	1.56151	3.725	0.419197	NA	NA
gi|116048575|ref|NC_008463|pseudocap|138:3851200-3851300_f	2.86769	1.5615	3.725	0.419196	0.675073	NA
gi|116048575|ref|NC_008463|pseudocap|138:3851400-3851500_f	5.1631	0	3.725	0	1	NA
gi|116048575|ref|NC_008463|pseudocap|138:3851500-3851600_f	10.2046	0.359263	3.61501	0.099381	0.920836	0.976256
gi|116048575|ref|NC_008463|pseudocap|138:3851600-3851700_f	4.88996	-5.82398	3.58594	-1.62412	NA	NA
gi|116048575|ref|NC_008463|pseudocap|138:3851700-3851800_f	9.86391	-22.131	3.5841	-6.17478	NA	NA
gi|116048575|ref|NC_008463|pseudocap|138:3851800-3851900_f	14.0884	0	3.29657	0	1	1
gi|116048575|ref|NC_008463|pseudocap|138:3851900-3852000_f	37.6444	1.96341	1.92961	1.01752	0.308908	0.612615
gi|116048575|ref|NC_008463|pseudocap|138:3852000-3852100_f	37.6278	1.65326	1.97713	0.836191	0.403048	0.702945
gi|116048575|ref|NC_008463|pseudocap|138:3852500-3852600_f	60.3651	-1.28608	1.31458	-0.978318	0.327917	0.632722
gi|116048575|ref|NC_008463|pseudocap|138:3852600-3852700_f	585.273	0.970392	0.698014	1.39022	0.164463	0.421679
gi|116048575|ref|NC_008463|pseudocap|138:3852700-3852800_f	378.445	1.31936	0.700823	1.88258	0.0597574	0.217094
gi|116048575|ref|NC_008463|pseudocap|138:3852800-3852900_f	119.016	0.610258	1.40237	0.435161	0.663446	0.872078
gi|116048575|ref|NC_008463|pseudocap|138:3852900-3853000_f	140.211	-0.354549	1.00555	-0.352593	0.724394	0.899003
gi|116048575|ref|NC_008463|pseudocap|138:3853000-3853100_f	479.033	2.34876	0.750758	3.12852	0.00175686	0.0162731
gi|116048575|ref|NC_008463|pseudocap|138:3853100-3853200_f	195.022	3.00628	0.918592	3.27271	0.00106523	0.010857
gi|116048575|ref|NC_008463|pseudocap|138:3853200-3853300_f	52.55	-1.82022	1.23614	-1.47251	0.140883	0.381934
gi|116048575|ref|NC_008463|pseudocap|138:3853300-3853400_f	77.7157	0.816608	1.55054	0.52666	0.598429	0.837859
gi|116048575|ref|NC_008463|pseudocap|138:3853400-3853500_f	16.5808	0.952564	2.74998	0.346389	0.72905	0.901086
gi|116048575|ref|NC_008463|pseudocap|138:3853500-3853600_f	22.5149	0.298828	2.49436	0.119801	0.90464	0.971298
gi|116048575|ref|NC_008463|pseudocap|138:3853600-3853700_f	40.2158	1.54092	1.9373	0.795395	0.426384	0.722375
gi|116048575|ref|NC_008463|pseudocap|138:3853700-3853800_f	16.7598	-4.14627	1.89875	-2.18368	0.0289855	0.133587
gi|116048575|ref|NC_008463|pseudocap|138:3853800-3853900_f	67.2356	0.0169423	1.78436	0.0094949	0.992424	0.999363
gi|116048575|ref|NC_008463|pseudocap|138:3853900-3854000_f	63.3119	2.79086	1.56202	1.7867	0.0739862	0.249298
gi|116048575|ref|NC_008463|pseudocap|138:3854000-3854100_f	34.2381	1.0793	1.69544	0.636589	0.524393	0.793364
gi|116048575|ref|NC_008463|pseudocap|138:3854200-3854300_f	5.86113	0.899924	2.81905	0.319229	0.749553	NA
gi|116048575|ref|NC_008463|pseudocap|138:3854300-3854400_f	56.1277	0.27252	1.69603	0.160681	0.872345	0.960716
gi|116048575|ref|NC_008463|pseudocap|138:3854400-3854500_f	27.7506	-2.22787	1.51437	-1.47116	0.141248	0.382647
gi|116048575|ref|NC_008463|pseudocap|138:3854500-3854600_f	33.5411	-0.348677	2.01459	-0.173076	0.862592	0.956842
gi|116048575|ref|NC_008463|pseudocap|138:3854600-3854700_f	68.1785	1.00091	1.20926	0.827707	0.407837	0.70693
gi|116048575|ref|NC_008463|pseudocap|138:3854700-3854800_f	14.4848	3.96374	1.73948	2.27869	0.0226852	0.112258
gi|116048575|ref|NC_008463|pseudocap|138:3854800-3854900_f	2.94324	-1.29816	3.52133	-0.368656	0.712384	NA
gi|116048575|ref|NC_008463|pseudocap|138:3854900-3855000_f	22.6044	1.34271	2.97515	0.451309	0.651767	0.866148
gi|116048575|ref|NC_008463|pseudocap|138:3855000-3855100_f	27.4442	5.31142	2.76653	1.91989	0.0548725	0.205238
gi|116048575|ref|NC_008463|pseudocap|138:3855100-3855200_f	9.45639	6.68302	3.54041	1.88764	0.0590744	0.21558
gi|116048575|ref|NC_008463|pseudocap|138:3855200-3855300_f	3.61585	-3.17776	3.6035	-0.881855	0.377855	NA
gi|116048575|ref|NC_008463|pseudocap|138:3855300-3855400_f	5.6529	-5.34663	3.51049	-1.52304	0.127748	NA
gi|116048575|ref|NC_008463|pseudocap|138:3855400-3855500_f	61.9045	0.505133	1.17735	0.429043	0.667892	0.874112
gi|116048575|ref|NC_008463|pseudocap|138:3855500-3855600_f	112.59	2.11809	1.33992	1.58076	0.113933	0.332437
gi|116048575|ref|NC_008463|pseudocap|138:3855600-3855700_f	19.2571	1.2341	2.84732	0.433426	0.664705	0.872766
gi|116048575|ref|NC_008463|pseudocap|138:3855700-3855800_f	29.4008	1.19776	2.91414	0.411019	0.681059	0.880253
gi|116048575|ref|NC_008463|pseudocap|138:3855800-3855900_f	1.2229	0	3.725	0	NA	NA
gi|116048575|ref|NC_008463|pseudocap|138:3855900-3856000_f	7.36001	-5.01853	3.58678	-1.39917	0.161761	0.417215
gi|116048575|ref|NC_008463|pseudocap|138:3856000-3856100_f	59.2029	4.36164	3.49271	1.24878	NA	NA
gi|116048575|ref|NC_008463|pseudocap|138:3856100-3856200_f	69.5795	9.89238	3.63113	2.72432	NA	NA
gi|116048575|ref|NC_008463|pseudocap|138:3856200-3856300_f	12.0475	0.502299	2.44317	0.205593	0.837109	0.947212
gi|116048575|ref|NC_008463|pseudocap|138:3856300-3856400_f	55.1285	0.472435	2.31393	0.20417	0.838221	0.947846
gi|116048575|ref|NC_008463|pseudocap|138:3856400-3856500_f	9.97789	0.536235	2.92056	0.183607	0.854322	0.953714
gi|116048575|ref|NC_008463|pseudocap|138:3856500-3856600_f	1.59808	3.88599	3.66995	1.05887	NA	NA
gi|116048575|ref|NC_008463|pseudocap|138:3856600-3856700_f	4.55009	1.79682	3.37153	0.532939	0.594076	NA
gi|116048575|ref|NC_008463|pseudocap|138:3856700-3856800_f	145.772	0.246541	1.44446	0.170681	0.864474	0.957612
gi|116048575|ref|NC_008463|pseudocap|138:3856800-3856900_f	51.4566	-0.750609	1.47641	-0.508401	0.611172	0.845302
gi|116048575|ref|NC_008463|pseudocap|138:3856900-3857000_f	1.46215	-4.22822	3.5927	-1.17689	NA	NA
gi|116048575|ref|NC_008463|pseudocap|138:3857000-3857100_f	3.10043	0.52772	3.5521	0.148565	0.881896	NA
gi|116048575|ref|NC_008463|pseudocap|138:3857100-3857200_f	13.1264	0.701283	3.1158	0.225073	0.821923	0.941574
gi|116048575|ref|NC_008463|pseudocap|138:3857200-3857300_f	1.52348	4.92954	3.64987	1.35061	NA	NA
gi|116048575|ref|NC_008463|pseudocap|138:3857300-3857400_f	0.389896	0	3.725	0	1	NA
gi|116048575|ref|NC_008463|pseudocap|138:3857400-3857500_f	45.6079	2.88656	3.48956	0.827199	0.408124	0.707101
gi|116048575|ref|NC_008463|pseudocap|138:3857500-3857600_f	112.899	3.74378	3.48733	1.07354	NA	NA
gi|116048575|ref|NC_008463|pseudocap|138:3857600-3857700_f	27.6648	-0.591945	2.03308	-0.291157	0.770931	0.920359
gi|116048575|ref|NC_008463|pseudocap|138:3857700-3857800_f	79.2278	-0.62165	1.71108	-0.363309	0.716374	0.895431
gi|116048575|ref|NC_008463|pseudocap|138:3857800-3857900_f	137.394	1.24792	1.3604	0.917321	0.358974	0.662957
gi|116048575|ref|NC_008463|pseudocap|138:3857900-3858000_f	99.6858	0.502722	1.23139	0.408256	0.683086	0.880871
gi|116048575|ref|NC_008463|pseudocap|138:3858000-3858100_f	110.401	-0.702561	1.23145	-0.570514	0.568329	0.820105
gi|116048575|ref|NC_008463|pseudocap|138:3858100-3858200_f	110.516	0.714451	1.75167	0.40787	NA	NA
gi|116048575|ref|NC_008463|pseudocap|138:3858200-3858300_f	194.003	4.28142	3.1309	1.36747	NA	NA
gi|116048575|ref|NC_008463|pseudocap|138:3858300-3858400_f	11.1697	-0.944756	2.69938	-0.349989	0.726347	0.89975
gi|116048575|ref|NC_008463|pseudocap|138:3858400-3858500_f	18.8133	-0.108866	2.55372	-0.0426303	0.965996	0.991403
gi|116048575|ref|NC_008463|pseudocap|138:3858500-3858600_f	2.36665	-0.218826	3.7196	-0.0588306	NA	NA
gi|116048575|ref|NC_008463|pseudocap|138:3858800-3858900_f	32.0779	-1.33296	2.15634	-0.61816	0.53647	0.801388
gi|116048575|ref|NC_008463|pseudocap|138:3858900-3859000_f	53.6871	-0.608415	1.93338	-0.31469	0.752997	0.91184
gi|116048575|ref|NC_008463|pseudocap|138:3859000-3859100_f	38.3631	0.803634	2.44235	0.329041	0.742124	0.906931
gi|116048575|ref|NC_008463|pseudocap|138:3859100-3859200_f	6.21778	0.235039	3.49835	0.0671858	0.946434	NA
gi|116048575|ref|NC_008463|pseudocap|138:3859200-3859300_f	5.37094	-21.9137	3.58512	-6.11241	NA	NA
gi|116048575|ref|NC_008463|pseudocap|138:3859300-3859400_f	14.0207	-0.921628	2.76539	-0.333273	0.738928	0.905537
gi|116048575|ref|NC_008463|pseudocap|138:3859400-3859500_f	139.136	-0.448924	1.10064	-0.407874	0.683366	0.88093
gi|116048575|ref|NC_008463|pseudocap|138:3859500-3859600_f	108.234	0.860234	1.49637	0.574879	0.565373	0.818661
gi|116048575|ref|NC_008463|pseudocap|138:3859600-3859700_f	14.0751	0.876195	2.29479	0.381819	0.702596	0.889951
gi|116048575|ref|NC_008463|pseudocap|138:3859700-3859800_f	8.28892	2.82608	3.51229	0.804627	NA	NA
gi|116048575|ref|NC_008463|pseudocap|138:3859800-3859900_f	44.0994	23.3243	3.63139	6.42296	NA	NA
gi|116048575|ref|NC_008463|pseudocap|138:3859900-3860000_f	23.4418	26.7124	3.63195	7.35485	NA	NA
gi|116048575|ref|NC_008463|pseudocap|138:3860100-3860200_f	1.72995	5.1114	3.64761	1.4013	NA	NA
gi|116048575|ref|NC_008463|pseudocap|138:3860200-3860300_f	1.38396	4.79228	3.65177	1.31232	0.189413	NA
gi|116048575|ref|NC_008463|pseudocap|138:3860500-3860600_f	2.14111	-4.26701	3.59244	-1.18778	NA	NA
gi|116048575|ref|NC_008463|pseudocap|138:3860600-3860700_f	5.17662	-5.008	3.58681	-1.39623	0.162646	NA
gi|116048575|ref|NC_008463|pseudocap|138:3860700-3860800_f	3.73621	-5.10752	3.58653	-1.42408	NA	NA
gi|116048575|ref|NC_008463|pseudocap|138:3860800-3860900_f	8.96127	6.94527	3.63545	1.91043	NA	NA
gi|116048575|ref|NC_008463|pseudocap|138:3860900-3861000_f	10.7417	7.37076	3.63423	2.02815	NA	NA
gi|116048575|ref|NC_008463|pseudocap|138:3861100-3861200_f	0.705001	0	3.725	0	1	NA
gi|116048575|ref|NC_008463|pseudocap|138:3861200-3861300_f	2.14659	1.5615	3.725	0.419197	0.675072	NA
gi|116048575|ref|NC_008463|pseudocap|138:3861800-3861900_f	4.4464	-2.351	3.51873	-0.668138	NA	NA
gi|116048575|ref|NC_008463|pseudocap|138:3861900-3862000_f	1.51642	-3.83821	3.59209	-1.06852	NA	NA
gi|116048575|ref|NC_008463|pseudocap|138:3862000-3862100_f	1.48404	0	3.725	0	1	NA
gi|116048575|ref|NC_008463|pseudocap|138:3862100-3862200_f	3.91664	-4.57966	3.59052	-1.27549	0.202137	NA
gi|116048575|ref|NC_008463|pseudocap|138:3862200-3862300_f	12.1031	3.44949	3.50721	0.983544	NA	NA
gi|116048575|ref|NC_008463|pseudocap|138:3862300-3862400_f	6.98834	6.43883	3.63745	1.77015	NA	NA
gi|116048575|ref|NC_008463|pseudocap|138:3862400-3862500_f	5.08101	-5.49927	3.58678	-1.5332	0.125225	NA
gi|116048575|ref|NC_008463|pseudocap|138:3862500-3862600_f	11.5801	-7.09755	3.14137	-2.25938	0.0238598	0.116317
gi|116048575|ref|NC_008463|pseudocap|138:3862600-3862700_f	12.6589	-2.94613	2.7566	-1.06876	0.285179	0.586134
gi|116048575|ref|NC_008463|pseudocap|138:3862700-3862800_f	4.24074	5.9858	3.63994	1.64448	NA	NA
gi|116048575|ref|NC_008463|pseudocap|138:3863200-3863300_f	1.23391	0	3.725	0	NA	NA
gi|116048575|ref|NC_008463|pseudocap|138:3863300-3863400_f	1.08281	0	3.725	0	NA	NA
gi|116048575|ref|NC_008463|pseudocap|138:3863600-3863700_f	3.30315	0.109554	3.51034	0.031209	NA	NA
gi|116048575|ref|NC_008463|pseudocap|138:3863700-3863800_f	7.10532	-1.80945	3.50174	-0.516728	NA	NA
gi|116048575|ref|NC_008463|pseudocap|138:3863800-3863900_f	7.92022	-6.27758	3.58434	-1.75139	NA	NA
gi|116048575|ref|NC_008463|pseudocap|138:3863900-3864000_f	13.8516	-0.166864	3.4303	-0.0486442	0.961203	0.989997
gi|116048575|ref|NC_008463|pseudocap|138:3864000-3864100_f	39.194	0.345181	2.27078	0.15201	0.879179	0.962993
gi|116048575|ref|NC_008463|pseudocap|138:3864100-3864200_f	8.2405	7.34714	3.31113	2.21892	0.026492	0.125321
gi|116048575|ref|NC_008463|pseudocap|138:3865000-3865100_f	14.1552	4.12813	1.93218	2.13651	0.0326379	0.144942
gi|116048575|ref|NC_008463|pseudocap|138:3865100-3865200_f	41.036	2.01068	1.7116	1.17474	0.2401	0.531594
gi|116048575|ref|NC_008463|pseudocap|138:3865200-3865300_f	5.95123	1.68318	3.5057	0.480125	0.631138	NA
gi|116048575|ref|NC_008463|pseudocap|138:3865300-3865400_f	1.71236	0	3.725	0	NA	NA
gi|116048575|ref|NC_008463|pseudocap|138:3865400-3865500_f	0.992725	-0.954481	3.59713	-0.265345	0.790744	NA
gi|116048575|ref|NC_008463|pseudocap|138:3865500-3865600_f	10.4767	-0.607624	3.49298	-0.173956	NA	NA
gi|116048575|ref|NC_008463|pseudocap|138:3865600-3865700_f	1.62526	-0.498047	3.53787	-0.140776	0.888047	NA
gi|116048575|ref|NC_008463|pseudocap|138:3865700-3865800_f	2.81806	2.87746	3.55499	0.809415	0.418277	NA
gi|116048575|ref|NC_008463|pseudocap|138:3865800-3865900_f	6.48051	7.00494	3.63526	1.92695	0.0539864	NA
gi|116048575|ref|NC_008463|pseudocap|138:3865900-3866000_f	1.7038	-0.203782	3.53929	-0.0575771	0.954086	NA
gi|116048575|ref|NC_008463|pseudocap|138:3866000-3866100_f	48.3556	0.286123	2.00911	0.142413	0.886754	0.965272
gi|116048575|ref|NC_008463|pseudocap|138:3866100-3866200_f	31.5936	2.93181	2.15623	1.35969	0.173928	0.437178
gi|116048575|ref|NC_008463|pseudocap|138:3866200-3866300_f	0.849384	4.09528	3.66471	1.11749	0.263785	NA
gi|116048575|ref|NC_008463|pseudocap|138:3866600-3866700_f	2.83712	5.82059	3.64106	1.5986	NA	NA
gi|116048575|ref|NC_008463|pseudocap|138:3866700-3866800_f	16.2574	26.0762	3.62614	7.19118	6.42327e-13	6.48642e-11
gi|116048575|ref|NC_008463|pseudocap|138:3866800-3866900_f	19.4879	-0.0313308	2.87832	-0.0108851	NA	NA
gi|116048575|ref|NC_008463|pseudocap|138:3866900-3867000_f	8.13986	-6.93663	3.31433	-2.09292	NA	NA
gi|116048575|ref|NC_008463|pseudocap|138:3867100-3867200_f	17.4275	1.963	3.04346	0.644991	0.518933	0.789677
gi|116048575|ref|NC_008463|pseudocap|138:3867200-3867300_f	18.5375	2.70758	2.77359	0.976202	0.328964	0.633885
gi|116048575|ref|NC_008463|pseudocap|138:3867300-3867400_f	0.969488	4.28457	3.66057	1.17047	0.241813	NA
gi|116048575|ref|NC_008463|pseudocap|138:3867400-3867500_f	18.6458	8.27808	3.14326	2.6336	0.00844847	0.054709
gi|116048575|ref|NC_008463|pseudocap|138:3867500-3867600_f	14.2595	7.83736	3.37222	2.3241	0.0201203	0.103126
gi|116048575|ref|NC_008463|pseudocap|138:3867700-3867800_f	4.77859	-0.994796	3.50812	-0.283569	0.77674	NA
gi|116048575|ref|NC_008463|pseudocap|138:3867800-3867900_f	21.2087	0.0304906	2.97232	0.0102582	0.991815	0.999189
gi|116048575|ref|NC_008463|pseudocap|138:3867900-3868000_f	14.2878	3.17102	3.50079	0.905802	NA	NA
gi|116048575|ref|NC_008463|pseudocap|138:3868000-3868100_f	1.47414	-4.37618	3.59172	-1.21841	NA	NA
gi|116048575|ref|NC_008463|pseudocap|138:3868100-3868200_f	3.73718	-5.71369	3.58621	-1.59324	NA	NA
gi|116048575|ref|NC_008463|pseudocap|138:3868200-3868300_f	2.19485	-4.94488	3.58875	-1.37789	NA	NA
gi|116048575|ref|NC_008463|pseudocap|138:3868300-3868400_f	2.95432	-5.35072	3.58724	-1.4916	NA	NA
gi|116048575|ref|NC_008463|pseudocap|138:3868400-3868500_f	13.1707	-0.550869	3.19342	-0.172501	0.863044	0.956993
gi|116048575|ref|NC_008463|pseudocap|138:3868500-3868600_f	29.5715	-0.906455	2.7073	-0.334819	0.737761	0.90506
gi|116048575|ref|NC_008463|pseudocap|138:3868600-3868700_f	2.04289	-3.89384	3.59533	-1.08303	NA	NA
gi|116048575|ref|NC_008463|pseudocap|138:3868700-3868800_f	0.629543	0	3.725	0	NA	NA
gi|116048575|ref|NC_008463|pseudocap|138:3868800-3868900_f	2.6277	-1.23321	3.52289	-0.350056	0.726296	NA
gi|116048575|ref|NC_008463|pseudocap|138:3868900-3869000_f	30.0224	-0.423212	2.45289	-0.172536	0.863016	0.956993
gi|116048575|ref|NC_008463|pseudocap|138:3869000-3869100_f	8.57468	1.94171	2.81478	0.689826	0.490303	0.77054
gi|116048575|ref|NC_008463|pseudocap|138:3869100-3869200_f	5.93015	-2.72334	3.51539	-0.77469	NA	NA
gi|116048575|ref|NC_008463|pseudocap|138:3869200-3869300_f	16.5661	-2.60623	3.03224	-0.859508	NA	NA
gi|116048575|ref|NC_008463|pseudocap|138:3869300-3869400_f	7.52986	-1.57729	3.50153	-0.450458	NA	NA
gi|116048575|ref|NC_008463|pseudocap|138:3869400-3869500_f	16.5161	-0.0225244	2.75598	-0.00817289	0.993479	0.99981
gi|116048575|ref|NC_008463|pseudocap|138:3869500-3869600_f	9.45963	-0.314511	3.49362	-0.0900244	NA	NA
gi|116048575|ref|NC_008463|pseudocap|138:3869600-3869700_f	2.90251	5.85137	3.64084	1.60715	NA	NA
gi|116048575|ref|NC_008463|pseudocap|138:3869700-3869800_f	5.98618	6.70568	3.63631	1.84409	NA	NA
gi|116048575|ref|NC_008463|pseudocap|138:3869800-3869900_f	23.5307	8.73712	3.63206	2.40556	NA	NA
gi|116048575|ref|NC_008463|pseudocap|138:3869900-3870000_f	24.0814	0.0718127	3.13434	0.0229116	NA	NA
gi|116048575|ref|NC_008463|pseudocap|138:3870000-3870100_f	21.1846	-1.59834	3.1245	-0.51155	NA	NA
gi|116048575|ref|NC_008463|pseudocap|138:3870100-3870200_f	3.85482	-4.4423	3.41604	-1.30042	0.193456	NA
gi|116048575|ref|NC_008463|pseudocap|138:3870200-3870300_f	6.97514	-3.03371	2.58178	-1.17505	0.239976	0.531435
gi|116048575|ref|NC_008463|pseudocap|138:3870300-3870400_f	4.60527	0.840167	3.18558	0.26374	0.79198	NA
gi|116048575|ref|NC_008463|pseudocap|138:3870400-3870500_f	2.35881	0	3.725	0	NA	NA
gi|116048575|ref|NC_008463|pseudocap|138:3870500-3870600_f	158.946	-3.53736	1.28545	-2.75184	0.00592608	0.0419606
gi|116048575|ref|NC_008463|pseudocap|138:3870600-3870700_f	64.0786	-3.25203	1.25663	-2.58789	NA	NA
gi|116048575|ref|NC_008463|pseudocap|138:3870700-3870800_f	23.0704	-2.93319	2.69773	-1.08728	0.276913	0.576634
gi|116048575|ref|NC_008463|pseudocap|138:3870800-3870900_f	44.9123	1.17532	1.75014	0.671559	0.501865	0.778533
gi|116048575|ref|NC_008463|pseudocap|138:3870900-3871000_f	75.2248	1.82208	1.50815	1.20816	0.226987	0.513659
gi|116048575|ref|NC_008463|pseudocap|138:3871000-3871100_f	39.3199	2.34471	1.94725	1.20411	0.228546	0.515667
gi|116048575|ref|NC_008463|pseudocap|138:3871100-3871200_f	17.232	3.19234	2.43282	1.3122	0.189454	0.46088
gi|116048575|ref|NC_008463|pseudocap|138:3871200-3871300_f	29.111	1.90749	2.44622	0.779772	0.435525	0.730219
gi|116048575|ref|NC_008463|pseudocap|138:3871300-3871400_f	38.8965	-0.320728	2.18023	-0.147107	0.883047	0.964184
gi|116048575|ref|NC_008463|pseudocap|138:3871400-3871500_f	13.9296	-0.93374	3.12574	-0.298726	0.765149	0.917867
gi|116048575|ref|NC_008463|pseudocap|138:3871500-3871600_f	5.30046	0.0533447	3.50717	0.0152102	0.987865	NA
gi|116048575|ref|NC_008463|pseudocap|138:3871600-3871700_f	0.889751	-0.675465	3.57762	-0.188803	0.850247	NA
gi|116048575|ref|NC_008463|pseudocap|138:3871700-3871800_f	10.2306	-7.1675	3.58391	-1.99991	0.0455098	0.181665
gi|116048575|ref|NC_008463|pseudocap|138:3871800-3871900_f	51.9835	-2.16473	3.48736	-0.620737	0.534772	0.800324
gi|116048575|ref|NC_008463|pseudocap|138:3871900-3872000_f	20.3904	1.07377	2.10274	0.510651	0.609595	0.844343
gi|116048575|ref|NC_008463|pseudocap|138:3872000-3872100_f	16.9628	2.00766	2.5059	0.801173	0.423032	0.719462
gi|116048575|ref|NC_008463|pseudocap|138:3872200-3872300_f	9.83	3.729	3.29089	1.13313	NA	NA
gi|116048575|ref|NC_008463|pseudocap|138:3872300-3872400_f	37.7891	-2.62855	2.0315	-1.2939	NA	NA
gi|116048575|ref|NC_008463|pseudocap|138:3872400-3872500_f	139.172	-0.816504	1.11893	-0.72972	0.465562	0.753787
gi|116048575|ref|NC_008463|pseudocap|138:3872500-3872600_f	625.43	-0.904715	1.12645	-0.803157	0.421884	0.718489
gi|116048575|ref|NC_008463|pseudocap|138:3872600-3872700_f	115.295	-1.96981	1.14149	-1.72565	0.0844106	0.272637
gi|116048575|ref|NC_008463|pseudocap|138:3872700-3872800_f	177.207	1.19398	1.14437	1.04335	0.296787	0.59874
gi|116048575|ref|NC_008463|pseudocap|138:3872800-3872900_f	100.27	-3.12098	1.44499	-2.15987	0.0307829	0.139235
gi|116048575|ref|NC_008463|pseudocap|138:3872900-3873000_f	28.9538	-4.45247	2.3764	-1.87363	0.0609821	0.219793
gi|116048575|ref|NC_008463|pseudocap|138:3873000-3873100_f	4.82168	-5.78088	3.58604	-1.61205	NA	NA
gi|116048575|ref|NC_008463|pseudocap|138:3873100-3873200_f	8.56575	-5.58971	3.58457	-1.55938	NA	NA
gi|116048575|ref|NC_008463|pseudocap|138:3873200-3873300_f	16.5923	-0.599864	3.48985	-0.171888	NA	NA
gi|116048575|ref|NC_008463|pseudocap|138:3873300-3873400_f	63.8437	2.17408	3.48669	0.623538	NA	NA
gi|116048575|ref|NC_008463|pseudocap|138:3873400-3873500_f	113.829	6.23095	3.49867	1.78095	NA	NA
gi|116048575|ref|NC_008463|pseudocap|138:3873500-3873600_f	4.37435	-15.8601	3.69652	-4.29053	NA	NA
gi|116048575|ref|NC_008463|pseudocap|138:3873600-3873700_f	21.3552	1.88944	2.25264	0.838767	0.4016	0.702017
gi|116048575|ref|NC_008463|pseudocap|138:3873700-3873800_f	72.946	1.38632	1.5005	0.923908	0.355534	0.659858
gi|116048575|ref|NC_008463|pseudocap|138:3873800-3873900_f	58.9454	-1.0742	1.41631	-0.758449	0.448182	0.740352
gi|116048575|ref|NC_008463|pseudocap|138:3873900-3874000_f	46.4714	-1.02675	1.30544	-0.786514	0.431567	0.726798
gi|116048575|ref|NC_008463|pseudocap|138:3874000-3874100_f	87.2845	-0.978927	1.03526	-0.945582	0.344362	0.649157
gi|116048575|ref|NC_008463|pseudocap|138:3874100-3874200_f	17.5309	-1.12491	2.46284	-0.456752	0.64785	0.864341
gi|116048575|ref|NC_008463|pseudocap|138:3874200-3874300_f	85.0971	2.3489	1.88041	1.24915	0.211612	0.491983
gi|116048575|ref|NC_008463|pseudocap|138:3874300-3874400_f	41.2297	-0.314908	1.9219	-0.163852	0.869847	0.959716
gi|116048575|ref|NC_008463|pseudocap|138:3874500-3874600_f	6.02807	-1.96583	3.30791	-0.594282	0.552323	NA
gi|116048575|ref|NC_008463|pseudocap|138:3874600-3874700_f	4.8322	0.657122	3.50466	0.1875	0.851269	NA
gi|116048575|ref|NC_008463|pseudocap|138:3874700-3874800_f	71.3279	0.417079	1.75577	0.237547	0.812232	0.938162
gi|116048575|ref|NC_008463|pseudocap|138:3874800-3874900_f	32.3783	0.730959	1.88583	0.387605	0.698308	0.888201
gi|116048575|ref|NC_008463|pseudocap|138:3874900-3875000_f	19.5285	-0.0272842	2.49614	-0.0109306	0.991279	0.999004
gi|116048575|ref|NC_008463|pseudocap|138:3875000-3875100_f	30.6816	0.329234	2.44562	0.134622	0.892911	0.96752
gi|116048575|ref|NC_008463|pseudocap|138:3875100-3875200_f	49.8964	0.130624	1.61287	0.0809882	0.935451	0.981
gi|116048575|ref|NC_008463|pseudocap|138:3875200-3875300_f	29.5362	-0.0757047	1.81571	-0.0416941	0.966742	0.991569
gi|116048575|ref|NC_008463|pseudocap|138:3875500-3875600_f	1.42324	4.79879	3.65168	1.31413	0.188801	NA
gi|116048575|ref|NC_008463|pseudocap|138:3875600-3875700_f	18.9856	8.44493	3.43684	2.45718	0.0140033	0.0792934
gi|116048575|ref|NC_008463|pseudocap|138:3875700-3875800_f	4.55344	0.161944	3.50457	0.0462096	0.963143	NA
gi|116048575|ref|NC_008463|pseudocap|138:3875800-3875900_f	0.889804	-3.63885	3.59779	-1.01141	0.311819	NA
gi|116048575|ref|NC_008463|pseudocap|138:3876100-3876200_f	1.55165	-4.44719	3.59128	-1.23833	NA	NA
gi|116048575|ref|NC_008463|pseudocap|138:3876500-3876600_f	1.01139	-3.82971	3.59591	-1.06502	0.286868	NA
gi|116048575|ref|NC_008463|pseudocap|138:3876600-3876700_f	4.64322	-24.0486	3.5855	-6.7072	NA	NA
gi|116048575|ref|NC_008463|pseudocap|138:3876700-3876800_f	3.38126	-5.56915	3.58659	-1.55277	NA	NA
gi|116048575|ref|NC_008463|pseudocap|138:3876800-3876900_f	5.3034	-1.71396	3.50685	-0.488748	0.62502	NA
gi|116048575|ref|NC_008463|pseudocap|138:3876900-3877000_f	131.394	2.3801	1.4208	1.67519	0.0938977	0.292282
gi|116048575|ref|NC_008463|pseudocap|138:3877000-3877100_f	98.0738	0.744593	1.25635	0.592665	0.553405	0.812106
gi|116048575|ref|NC_008463|pseudocap|138:3877100-3877200_f	47.6523	0.392277	1.85635	0.211316	0.832641	0.94556
gi|116048575|ref|NC_008463|pseudocap|138:3877200-3877300_f	87.842	0.471542	1.52382	0.309448	0.75698	0.913665
gi|116048575|ref|NC_008463|pseudocap|138:3877300-3877400_f	15.4688	1.87897	2.79394	0.672517	0.501255	0.778084
gi|116048575|ref|NC_008463|pseudocap|138:3877400-3877500_f	12.6877	7.71941	3.33801	2.31257	0.020746	0.105473
gi|116048575|ref|NC_008463|pseudocap|138:3877500-3877600_f	10.0655	27.1862	3.63363	7.48184	NA	NA
gi|116048575|ref|NC_008463|pseudocap|138:3877600-3877700_f	9.18103	24.7915	3.63391	6.82228	NA	NA
gi|116048575|ref|NC_008463|pseudocap|138:3877900-3878000_f	2.84737	-5.32094	3.58733	-1.48326	NA	NA
gi|116048575|ref|NC_008463|pseudocap|138:3878000-3878100_f	7.593	-25.347	3.58437	-7.07155	NA	NA
gi|116048575|ref|NC_008463|pseudocap|138:3878100-3878200_f	0.423698	0.359275	3.725	0.0964498	0.923163	NA
gi|116048575|ref|NC_008463|pseudocap|138:3878200-3878300_f	8.53475	-0.346297	3.49465	-0.0990933	0.921064	0.976353
gi|116048575|ref|NC_008463|pseudocap|138:3878300-3878400_f	9.76815	-0.742015	3.42588	-0.216591	0.828527	0.944045
gi|116048575|ref|NC_008463|pseudocap|138:3878400-3878500_f	0.88136	0	3.725	0	NA	NA
gi|116048575|ref|NC_008463|pseudocap|138:3878500-3878600_f	0.503635	0	3.725	0	1	NA
gi|116048575|ref|NC_008463|pseudocap|138:3878700-3878800_f	0.684553	-3.26689	3.60225	-0.906904	0.364457	NA
gi|116048575|ref|NC_008463|pseudocap|138:3878800-3878900_f	57.6431	1.64871	1.53882	1.07141	0.283986	0.584947
gi|116048575|ref|NC_008463|pseudocap|138:3878900-3879000_f	40.5759	0.645581	1.67384	0.385689	0.699727	0.888855
gi|116048575|ref|NC_008463|pseudocap|138:3879700-3879800_f	53.9721	2.22643	1.40523	1.58439	0.113105	0.330751
gi|116048575|ref|NC_008463|pseudocap|138:3879800-3879900_f	98.1363	1.90625	1.27363	1.49671	0.134469	0.3704
gi|116048575|ref|NC_008463|pseudocap|138:3879900-3880000_f	11.5015	2.01365	3.51183	0.57339	0.566381	0.819234
gi|116048575|ref|NC_008463|pseudocap|138:3880000-3880100_f	4.81147	6.16298	3.63887	1.69365	NA	NA
gi|116048575|ref|NC_008463|pseudocap|138:3880100-3880200_f	12.6091	7.57404	3.63376	2.08435	NA	NA
gi|116048575|ref|NC_008463|pseudocap|138:3880200-3880300_f	0.359677	0	3.725	0	1	NA
gi|116048575|ref|NC_008463|pseudocap|138:3880400-3880500_f	2.09802	-4.59276	3.59045	-1.27916	NA	NA
gi|116048575|ref|NC_008463|pseudocap|138:3880500-3880600_f	34.5173	-1.33119	0.976303	-1.3635	0.172725	0.435208
gi|116048575|ref|NC_008463|pseudocap|138:3880600-3880700_f	195.247	-0.313575	0.603484	-0.519608	0.603337	0.840865
gi|116048575|ref|NC_008463|pseudocap|138:3880700-3880800_f	19.0834	0.299321	1.37294	0.218014	0.827418	0.943683
gi|116048575|ref|NC_008463|pseudocap|138:3880800-3880900_f	7.55724	6.22568	3.63853	1.71104	NA	NA
gi|116048575|ref|NC_008463|pseudocap|138:3880900-3881000_f	11.018	-5.60668	2.67699	-2.0944	0.0362243	0.155826
gi|116048575|ref|NC_008463|pseudocap|138:3881000-3881100_f	105.738	0.416509	1.1769	0.353904	0.723411	0.898627
gi|116048575|ref|NC_008463|pseudocap|138:3881100-3881200_f	222.222	0.648846	1.39609	0.46476	0.642104	0.861393
gi|116048575|ref|NC_008463|pseudocap|138:3881200-3881300_f	47.0521	0.490541	1.91216	0.256537	0.797536	0.932161
gi|116048575|ref|NC_008463|pseudocap|138:3881300-3881400_f	46.4095	3.07427	1.92253	1.59907	0.109804	0.324281
gi|116048575|ref|NC_008463|pseudocap|138:3881400-3881500_f	53.3167	9.30056	3.63124	2.56127	0.0104292	0.0639545
gi|116048575|ref|NC_008463|pseudocap|138:3881600-3881700_f	28.067	-7.64703	2.28005	-3.35389	0.000796852	0.00856022
gi|116048575|ref|NC_008463|pseudocap|138:3881700-3881800_f	33.1132	-7.65016	2.48758	-3.07534	0.00210261	0.0187733
gi|116048575|ref|NC_008463|pseudocap|138:3881900-3882000_f	12.9297	-2.1713	3.34755	-0.648625	NA	NA
gi|116048575|ref|NC_008463|pseudocap|138:3882000-3882100_f	6.07727	-2.09701	3.50695	-0.597959	NA	NA
gi|116048575|ref|NC_008463|pseudocap|138:3882100-3882200_f	3.24089	-5.50965	3.58675	-1.53611	NA	NA
gi|116048575|ref|NC_008463|pseudocap|138:3882200-3882300_f	24.3728	1.36011	2.2961	0.592358	0.553611	0.812167
gi|116048575|ref|NC_008463|pseudocap|138:3882300-3882400_f	17.8182	2.08521	2.58486	0.806703	0.419837	0.716686
gi|116048575|ref|NC_008463|pseudocap|138:3882600-3882700_f	0.593203	-3.05101	3.60541	-0.84623	0.397424	NA
gi|116048575|ref|NC_008463|pseudocap|138:3882700-3882800_f	5.64101	6.79931	3.63596	1.87002	NA	NA
gi|116048575|ref|NC_008463|pseudocap|138:3882800-3882900_f	44.8092	3.56277	1.72038	2.07092	0.0383664	0.162382
gi|116048575|ref|NC_008463|pseudocap|138:3882900-3883000_f	69.2313	2.13969	1.67507	1.27737	0.20147	0.477785
gi|116048575|ref|NC_008463|pseudocap|138:3883000-3883100_f	5.88925	-4.07621	3.56011	-1.14497	0.252222	NA
gi|116048575|ref|NC_008463|pseudocap|138:3883100-3883200_f	11.9922	1.28827	3.49308	0.368806	NA	NA
gi|116048575|ref|NC_008463|pseudocap|138:3883200-3883300_f	14.0624	25.4236	3.63279	6.99837	2.58962e-12	2.32046e-10
gi|116048575|ref|NC_008463|pseudocap|138:3883500-3883600_f	4.1872	1.64955	3.5121	0.469676	NA	NA
gi|116048575|ref|NC_008463|pseudocap|138:3883600-3883700_f	9.12052	0.389164	3.49403	0.11138	NA	NA
gi|116048575|ref|NC_008463|pseudocap|138:3883700-3883800_f	4.55402	6.49981	3.63717	1.78705	0.0739291	NA
gi|116048575|ref|NC_008463|pseudocap|138:3883800-3883900_f	1.56313	1.84544	3.56295	0.517954	0.60449	NA
gi|116048575|ref|NC_008463|pseudocap|138:3883900-3884000_f	59.8344	-0.473829	1.91958	-0.246839	0.805033	0.935525
gi|116048575|ref|NC_008463|pseudocap|138:3884000-3884100_f	35.7077	-1.5217	1.59856	-0.951918	0.341138	0.646027
gi|116048575|ref|NC_008463|pseudocap|138:3884100-3884200_f	38.5312	-0.642889	1.51672	-0.423867	0.671663	0.876044
gi|116048575|ref|NC_008463|pseudocap|138:3884200-3884300_f	71.7985	-0.124275	1.44777	-0.0858388	0.931595	0.979969
gi|116048575|ref|NC_008463|pseudocap|138:3884400-3884500_f	1.86345	0	3.725	0	NA	NA
gi|116048575|ref|NC_008463|pseudocap|138:3884500-3884600_f	10.6316	-7.14594	3.23347	-2.20999	0.0271057	0.127437
gi|116048575|ref|NC_008463|pseudocap|138:3884600-3884700_f	6.44636	-6.22917	3.58512	-1.73751	0.0822978	NA
gi|116048575|ref|NC_008463|pseudocap|138:3884700-3884800_f	2.19385	0	3.725	0	NA	NA
gi|116048575|ref|NC_008463|pseudocap|138:3885000-3885100_f	16.4277	-2.88433	2.27681	-1.26683	0.205216	0.482797
gi|116048575|ref|NC_008463|pseudocap|138:3885100-3885200_f	62.5698	-1.61712	1.77734	-0.909852	0.362901	0.667103
gi|116048575|ref|NC_008463|pseudocap|138:3885200-3885300_f	15.7903	-1.79297	2.45333	-0.730831	0.464882	0.753338
gi|116048575|ref|NC_008463|pseudocap|138:3885500-3885600_f	28.4791	0.70926	2.04279	0.347202	0.72844	0.900706
gi|116048575|ref|NC_008463|pseudocap|138:3885600-3885700_f	38.9781	0.394705	1.86659	0.211458	0.83253	0.945559
gi|116048575|ref|NC_008463|pseudocap|138:3885700-3885800_f	16.0998	-0.164979	2.3154	-0.071253	0.943196	0.983878
gi|116048575|ref|NC_008463|pseudocap|138:3885800-3885900_f	483.339	1.34354	0.903679	1.48674	0.137082	0.375172
gi|116048575|ref|NC_008463|pseudocap|138:3885900-3886000_f	143.947	1.08112	0.996717	1.08469	0.278061	0.577999
gi|116048575|ref|NC_008463|pseudocap|138:3886000-3886100_f	37.5218	-1.27701	1.89706	-0.673153	0.50085	0.777678
gi|116048575|ref|NC_008463|pseudocap|138:3886100-3886200_f	27.1526	1.73331	1.57526	1.10033	0.271189	0.570226
gi|116048575|ref|NC_008463|pseudocap|138:3886200-3886300_f	95.8855	-1.63096	1.37818	-1.18342	0.236644	0.527106
gi|116048575|ref|NC_008463|pseudocap|138:3886300-3886400_f	173.321	-2.17361	0.891412	-2.43839	0.0147529	0.082355
gi|116048575|ref|NC_008463|pseudocap|138:3886400-3886500_f	177.707	-1.676	1.01384	-1.65313	0.0983036	0.301177
gi|116048575|ref|NC_008463|pseudocap|138:3886500-3886600_f	104.508	-0.471468	1.55339	-0.30351	0.761502	0.916111
gi|116048575|ref|NC_008463|pseudocap|138:3886600-3886700_f	54.4719	-0.6163	1.82965	-0.33684	0.736238	0.904218
gi|116048575|ref|NC_008463|pseudocap|138:3886700-3886800_f	29.5149	-0.285096	2.01082	-0.141781	0.887253	0.965462
gi|116048575|ref|NC_008463|pseudocap|138:3886800-3886900_f	11.6212	1.17452	2.37145	0.495274	0.620407	0.850128
gi|116048575|ref|NC_008463|pseudocap|138:3886900-3887000_f	91.9797	-0.98728	1.29173	-0.764306	0.444685	0.737731
gi|116048575|ref|NC_008463|pseudocap|138:3887000-3887100_f	226.688	-1.03216	1.11177	-0.928394	0.353203	0.657855
gi|116048575|ref|NC_008463|pseudocap|138:3887100-3887200_f	30.9485	-1.18221	1.80138	-0.65628	0.511644	0.784683
gi|116048575|ref|NC_008463|pseudocap|138:3887200-3887300_f	43.937	-0.607577	2.04774	-0.296706	0.766691	0.918478
gi|116048575|ref|NC_008463|pseudocap|138:3887300-3887400_f	53.4375	-0.90337	2.02563	-0.44597	NA	NA
gi|116048575|ref|NC_008463|pseudocap|138:3887400-3887500_f	17.8902	-1.45223	2.771	-0.52408	0.600223	0.838948
gi|116048575|ref|NC_008463|pseudocap|138:3887500-3887600_f	13.3048	-1.89658	2.85232	-0.664926	0.506098	0.781216
gi|116048575|ref|NC_008463|pseudocap|138:3887600-3887700_f	10.4073	0.369504	2.68048	0.13785	0.890359	0.966706
gi|116048575|ref|NC_008463|pseudocap|138:3887700-3887800_f	99.3894	-0.279034	1.09044	-0.255892	0.798034	0.932368
gi|116048575|ref|NC_008463|pseudocap|138:3887800-3887900_f	250.963	-0.948332	1.12579	-0.84237	0.399581	0.700277
gi|116048575|ref|NC_008463|pseudocap|138:3887900-3888000_f	20.4959	0.450834	2.05316	0.21958	0.826198	0.943304
gi|116048575|ref|NC_008463|pseudocap|138:3888000-3888100_f	4.25856	5.54997	3.64319	1.52338	NA	NA
gi|116048575|ref|NC_008463|pseudocap|138:3888100-3888200_f	6.51998	6.30394	3.63811	1.73275	0.08314	NA
gi|116048575|ref|NC_008463|pseudocap|138:3888200-3888300_f	143.143	-0.255442	1.04724	-0.243919	0.807294	0.936533
gi|116048575|ref|NC_008463|pseudocap|138:3888300-3888400_f	208.221	0.763144	0.876587	0.870586	0.38398	0.686361
gi|116048575|ref|NC_008463|pseudocap|138:3888400-3888500_f	21.7551	3.27303	1.69751	1.92813	0.0538384	0.202771
gi|116048575|ref|NC_008463|pseudocap|138:3888500-3888600_f	27.0573	-3.35197	1.84224	-1.81951	0.0688339	0.237475
gi|116048575|ref|NC_008463|pseudocap|138:3888600-3888700_f	26.6429	-5.08087	1.96203	-2.5896	0.00960864	0.0602259
gi|116048575|ref|NC_008463|pseudocap|138:3888700-3888800_f	7.72679	0.615002	3.50025	0.175702	NA	NA
gi|116048575|ref|NC_008463|pseudocap|138:3888800-3888900_f	3.59518	-0.686033	3.51845	-0.194982	NA	NA
gi|116048575|ref|NC_008463|pseudocap|138:3888900-3889000_f	45.5479	1.92325	1.89505	1.01488	0.310165	0.613723
gi|116048575|ref|NC_008463|pseudocap|138:3889000-3889100_f	41.5854	-1.92666	1.32035	-1.45921	0.144509	0.38825
gi|116048575|ref|NC_008463|pseudocap|138:3889100-3889200_f	289.907	-1.14614	0.845955	-1.35485	0.175464	0.439443
gi|116048575|ref|NC_008463|pseudocap|138:3889200-3889300_f	272.393	-0.659211	0.931845	-0.707426	0.479302	0.763293
gi|116048575|ref|NC_008463|pseudocap|138:3889300-3889400_f	45.8668	-2.86616	1.72483	-1.66171	0.0965716	0.297685
gi|116048575|ref|NC_008463|pseudocap|138:3889400-3889500_f	14.0848	1.27753	2.84632	0.448838	0.653549	0.866838
gi|116048575|ref|NC_008463|pseudocap|138:3889500-3889600_f	10104.1	3.6243	0.471234	7.6911	1.45879e-14	2.11466e-12
gi|116048575|ref|NC_008463|pseudocap|138:3889600-3889700_f	10303.9	3.19177	0.471438	6.77028	1.28533e-11	1.00016e-09
gi|116048575|ref|NC_008463|pseudocap|138:3889700-3889800_f	574.188	2.03483	0.727721	2.79617	0.0051712	0.0378903
gi|116048575|ref|NC_008463|pseudocap|138:3889800-3889900_f	2869.07	0.312452	0.739269	0.42265	0.672551	0.876435
gi|116048575|ref|NC_008463|pseudocap|138:3889900-3890000_f	8657.17	0.50488	0.504434	1.00088	0.316883	0.620788
gi|116048575|ref|NC_008463|pseudocap|138:3890000-3890100_f	2782.66	0.650934	0.4641	1.40257	0.160744	0.415642
gi|116048575|ref|NC_008463|pseudocap|138:3890100-3890200_f	140.229	0.636736	1.39257	0.457237	0.647501	0.86415
gi|116048575|ref|NC_008463|pseudocap|138:3890200-3890300_f	486.016	1.38817	0.851025	1.63118	0.102853	0.310458
gi|116048575|ref|NC_008463|pseudocap|138:3890300-3890400_f	979.923	2.07865	0.861634	2.41245	0.0158456	0.0867363
gi|116048575|ref|NC_008463|pseudocap|138:3890400-3890500_f	29.1804	0.516418	1.9943	0.258947	0.795676	0.931496
gi|116048575|ref|NC_008463|pseudocap|138:3890500-3890600_f	93.1676	1.7795	1.88893	0.942067	NA	NA
gi|116048575|ref|NC_008463|pseudocap|138:3890600-3890700_f	113.704	2.11678	3.41307	0.620197	NA	NA
gi|116048575|ref|NC_008463|pseudocap|138:3890700-3890800_f	25.9166	-4.14791	2.47128	-1.67845	0.0932601	0.290851
gi|116048575|ref|NC_008463|pseudocap|138:3890800-3890900_f	256.462	0.674662	1.07046	0.630252	0.52853	0.796099
gi|116048575|ref|NC_008463|pseudocap|138:3890900-3891000_f	559.957	3.06031	1.09476	2.79542	NA	NA
gi|116048575|ref|NC_008463|pseudocap|138:3891000-3891100_f	123.14	0.199819	1.14847	0.173987	0.861876	0.956614
gi|116048575|ref|NC_008463|pseudocap|138:3891100-3891200_f	295.34	0.206541	0.950592	0.217276	0.827993	0.943825
gi|116048575|ref|NC_008463|pseudocap|138:3891200-3891300_f	908.537	1.74668	0.508838	3.43268	0.000597638	0.00676995
gi|116048575|ref|NC_008463|pseudocap|138:3891300-3891400_f	1319.47	2.28781	0.670623	3.41146	0.00064615	0.00722542
gi|116048575|ref|NC_008463|pseudocap|138:3891400-3891500_f	424.593	0.751677	0.623269	1.20602	0.227808	0.514596
gi|116048575|ref|NC_008463|pseudocap|138:3891500-3891600_f	630.944	0.780941	0.683384	1.14275	0.25314	0.54819
gi|116048575|ref|NC_008463|pseudocap|138:3891600-3891700_f	222.303	0.397516	0.780237	0.509481	0.610415	0.84477
gi|116048575|ref|NC_008463|pseudocap|138:3891700-3891800_f	145.713	0.557547	1.24366	0.44831	0.65393	0.866869
gi|116048575|ref|NC_008463|pseudocap|138:3891800-3891900_f	2.12267	-0.679249	3.52666	-0.192604	0.847269	NA
gi|116048575|ref|NC_008463|pseudocap|138:3891900-3892000_f	9.93294	0.781096	2.03165	0.384465	0.700634	0.889216
gi|116048575|ref|NC_008463|pseudocap|138:3892000-3892100_f	28.6644	-0.885311	1.56808	-0.564584	0.572357	0.822496
gi|116048575|ref|NC_008463|pseudocap|138:3892100-3892200_f	53.6281	-1.2738	1.81907	-0.70025	0.483771	0.766149
gi|116048575|ref|NC_008463|pseudocap|138:3892200-3892300_f	31.7671	-0.569607	1.98176	-0.287425	0.773787	0.921822
gi|116048575|ref|NC_008463|pseudocap|138:3892300-3892400_f	28.2759	-0.0703685	2.01994	-0.034837	NA	NA
gi|116048575|ref|NC_008463|pseudocap|138:3892400-3892500_f	92.8418	2.19566	1.44175	1.52292	0.127779	0.358286
gi|116048575|ref|NC_008463|pseudocap|138:3892500-3892600_f	352.848	4.5605	1.03374	4.41165	1.02588e-05	0.000217149
gi|116048575|ref|NC_008463|pseudocap|138:3892600-3892700_f	99.935	2.9923	1.03865	2.88097	0.00396459	0.0308982
gi|116048575|ref|NC_008463|pseudocap|138:3892700-3892800_f	53.3078	0.158557	1.78684	0.0887359	0.929292	0.979155
gi|116048575|ref|NC_008463|pseudocap|138:3892800-3892900_f	7.92199	0.473384	3.05372	0.155019	0.876807	0.962103
gi|116048575|ref|NC_008463|pseudocap|138:3892900-3893000_f	21.2598	6.18332	2.0496	3.01684	0.00255421	0.0219288
gi|116048575|ref|NC_008463|pseudocap|138:3893000-3893100_f	74.8488	0.82407	1.18625	0.694685	0.487253	0.768441
gi|116048575|ref|NC_008463|pseudocap|138:3893100-3893200_f	190.627	1.16657	0.948484	1.22993	0.218723	0.502195
gi|116048575|ref|NC_008463|pseudocap|138:3893200-3893300_f	23.5048	0.963651	1.55467	0.619843	0.535361	0.800776
gi|116048575|ref|NC_008463|pseudocap|138:3893300-3893400_f	66.5266	0.322254	1.24467	0.258907	0.795707	0.931499
gi|116048575|ref|NC_008463|pseudocap|138:3893400-3893500_f	55.6568	-1.79966	1.40616	-1.27984	0.2006	0.47668
gi|116048575|ref|NC_008463|pseudocap|138:3893500-3893600_f	15.381	-2.18508	2.71942	-0.803509	0.421681	0.718317
gi|116048575|ref|NC_008463|pseudocap|138:3893600-3893700_f	7.97029	-1.12696	3.0309	-0.371825	0.710024	0.892907
gi|116048575|ref|NC_008463|pseudocap|138:3893700-3893800_f	50.2942	-4.78287	1.36921	-3.49316	0.000477332	0.00565592
gi|116048575|ref|NC_008463|pseudocap|138:3893800-3893900_f	37.2176	-1.1151	1.31341	-0.849008	0.395877	0.697295
gi|116048575|ref|NC_008463|pseudocap|138:3893900-3894000_f	209.946	0.540063	0.846105	0.638293	0.523283	0.792619
gi|116048575|ref|NC_008463|pseudocap|138:3894000-3894100_f	646.933	0.419463	0.776265	0.54036	0.588949	0.832652
gi|116048575|ref|NC_008463|pseudocap|138:3894100-3894200_f	135.853	-1.0002	0.959923	-1.04195	0.297432	0.599353
gi|116048575|ref|NC_008463|pseudocap|138:3894200-3894300_f	26.0568	0.101351	2.0966	0.0483405	0.961445	0.990025
gi|116048575|ref|NC_008463|pseudocap|138:3894400-3894500_f	2.3509	0.19391	3.52095	0.0550733	0.95608	NA
gi|116048575|ref|NC_008463|pseudocap|138:3894500-3894600_f	25.1523	0.662551	2.75752	0.24027	NA	NA
gi|116048575|ref|NC_008463|pseudocap|138:3894600-3894700_f	14.4338	-1.86832	2.44513	-0.764098	0.444809	0.737859
gi|116048575|ref|NC_008463|pseudocap|138:3894700-3894800_f	3.99906	-4.78341	3.57743	-1.33711	0.181188	NA
gi|116048575|ref|NC_008463|pseudocap|138:3894800-3894900_f	58.6914	-1.00867	1.5838	-0.63687	0.524209	0.793294
gi|116048575|ref|NC_008463|pseudocap|138:3894900-3895000_f	79.6	-0.639818	1.68335	-0.380087	0.703881	0.890453
gi|116048575|ref|NC_008463|pseudocap|138:3895200-3895300_f	2.25265	-4.98487	3.58858	-1.38909	NA	NA
gi|116048575|ref|NC_008463|pseudocap|138:3895300-3895400_f	174.231	-0.671866	1.05039	-0.639633	0.522411	0.792108
gi|116048575|ref|NC_008463|pseudocap|138:3895400-3895500_f	195.563	0.425518	0.849175	0.501096	0.616304	0.848056
gi|116048575|ref|NC_008463|pseudocap|138:3895500-3895600_f	195.036	3.48991	1.07967	3.23237	0.00122767	0.0121865
gi|116048575|ref|NC_008463|pseudocap|138:3895600-3895700_f	2.4315	-1.59093	3.53146	-0.450503	0.652348	NA
gi|116048575|ref|NC_008463|pseudocap|138:3895800-3895900_f	303.605	-0.941773	0.81497	-1.15559	0.247848	0.541607
gi|116048575|ref|NC_008463|pseudocap|138:3895900-3896000_f	802.801	-0.397425	0.765087	-0.519451	0.603446	0.840906
gi|116048575|ref|NC_008463|pseudocap|138:3896000-3896100_f	351.623	0.330745	0.822111	0.402312	0.687455	0.883367
gi|116048575|ref|NC_008463|pseudocap|138:3896100-3896200_f	133.384	-1.59858	1.45455	-1.09902	0.27176	0.570889
gi|116048575|ref|NC_008463|pseudocap|138:3896200-3896300_f	70.9719	-4.9008	1.47845	-3.31482	0.000917012	0.00958665
gi|116048575|ref|NC_008463|pseudocap|138:3896300-3896400_f	119.412	-6.40526	1.21399	-5.27621	1.31885e-07	4.55715e-06
gi|116048575|ref|NC_008463|pseudocap|138:3896400-3896500_f	31.2387	-5.40177	2.05916	-2.62329	0.0087086	0.0559381
gi|116048575|ref|NC_008463|pseudocap|138:3896500-3896600_f	38.077	-3.11438	1.84242	-1.69037	0.0909572	0.286244
gi|116048575|ref|NC_008463|pseudocap|138:3896600-3896700_f	24.3736	-1.24029	2.72168	-0.455706	0.648602	0.864728
gi|116048575|ref|NC_008463|pseudocap|138:3896700-3896800_f	10.5905	-1.59028	2.37409	-0.669848	0.502955	0.779226
gi|116048575|ref|NC_008463|pseudocap|138:3896800-3896900_f	30.8327	-1.33554	1.95232	-0.684077	0.493927	0.773027
gi|116048575|ref|NC_008463|pseudocap|138:3896900-3897000_f	33.7534	-0.634204	1.74813	-0.36279	0.716762	0.895602
gi|116048575|ref|NC_008463|pseudocap|138:3897000-3897100_f	162.707	-0.0291055	1.0326	-0.0281867	0.977513	0.994823
gi|116048575|ref|NC_008463|pseudocap|138:3897100-3897200_f	183.493	1.96731	0.981921	2.00353	0.0451199	0.180687
gi|116048575|ref|NC_008463|pseudocap|138:3897200-3897300_f	2.96558	0.438095	3.51433	0.12466	0.900793	NA
gi|116048575|ref|NC_008463|pseudocap|138:3897300-3897400_f	6.75918	-4.50828	2.68269	-1.6805	0.092859	NA
gi|116048575|ref|NC_008463|pseudocap|138:3897400-3897500_f	10.8193	-2.73369	2.36677	-1.15503	0.248077	0.541924
gi|116048575|ref|NC_008463|pseudocap|138:3897500-3897600_f	36.0821	-2.77265	1.43327	-1.93449	0.0530532	0.200714
gi|116048575|ref|NC_008463|pseudocap|138:3897600-3897700_f	84.6607	-1.93796	1.31386	-1.47501	0.14021	0.380753
gi|116048575|ref|NC_008463|pseudocap|138:3897700-3897800_f	5.03167	-2.0552	2.74185	-0.749567	0.453516	NA
gi|116048575|ref|NC_008463|pseudocap|138:3897800-3897900_f	2.33523	-5.03744	3.58837	-1.40383	0.16037	NA
gi|116048575|ref|NC_008463|pseudocap|138:3897900-3898000_f	111.311	1.43991	1.19285	1.20711	0.227388	0.514152
gi|116048575|ref|NC_008463|pseudocap|138:3898000-3898100_f	40.3665	1.69969	1.46736	1.15833	0.246729	0.540373
gi|116048575|ref|NC_008463|pseudocap|138:3898100-3898200_f	13.3135	7.40502	3.40425	2.17523	0.0296132	0.135686
gi|116048575|ref|NC_008463|pseudocap|138:3898200-3898300_f	3.78701	3.13207	3.69252	0.848222	0.396315	NA
gi|116048575|ref|NC_008463|pseudocap|138:3898300-3898400_f	1.23391	0	3.725	0	NA	NA
gi|116048575|ref|NC_008463|pseudocap|138:3898400-3898500_f	5.28933	0	3.725	0	1	NA
gi|116048575|ref|NC_008463|pseudocap|138:3898500-3898600_f	40.3108	-2.5164	2.00813	-1.2531	0.210169	0.489946
gi|116048575|ref|NC_008463|pseudocap|138:3898600-3898700_f	67.2887	-1.13986	1.7429	-0.654005	0.513109	0.78578
gi|116048575|ref|NC_008463|pseudocap|138:3898700-3898800_f	22.4638	-0.989881	2.21443	-0.447013	0.654866	0.867451
gi|116048575|ref|NC_008463|pseudocap|138:3898800-3898900_f	0.705088	0	3.725	0	NA	NA
gi|116048575|ref|NC_008463|pseudocap|138:3898900-3899000_f	0.438006	0.359275	3.725	0.0964497	0.923163	NA
gi|116048575|ref|NC_008463|pseudocap|138:3899000-3899100_f	18.5351	1.68082	2.59646	0.647351	0.517405	0.788875
gi|116048575|ref|NC_008463|pseudocap|138:3899100-3899200_f	69.9669	1.5779	2.1827	0.722911	0.469735	0.756801
gi|116048575|ref|NC_008463|pseudocap|138:3899200-3899300_f	17.3424	-0.896599	2.43275	-0.368554	0.71246	0.893945
gi|116048575|ref|NC_008463|pseudocap|138:3899300-3899400_f	8.75605	-22.5622	3.58414	-6.29501	NA	NA
gi|116048575|ref|NC_008463|pseudocap|138:3899700-3899800_f	0.827504	-3.54025	3.59887	-0.983714	0.325256	NA
gi|116048575|ref|NC_008463|pseudocap|138:3899800-3899900_f	4.04558	-5.82955	3.58593	-1.62567	NA	NA
gi|116048575|ref|NC_008463|pseudocap|138:3899900-3900000_f	2.50496	4.44718	3.64696	1.21942	NA	NA
gi|116048575|ref|NC_008463|pseudocap|138:3900000-3900100_f	7.28332	6.62298	3.52473	1.879	NA	NA
gi|116048575|ref|NC_008463|pseudocap|138:3900100-3900200_f	5.16387	-3.63585	3.59038	-1.01266	0.311221	NA
gi|116048575|ref|NC_008463|pseudocap|138:3900200-3900300_f	1.33374	-4.23212	3.59268	-1.17799	NA	NA
gi|116048575|ref|NC_008463|pseudocap|138:3900400-3900500_f	7.21415	0.922129	2.69607	0.342027	0.73233	0.902707
gi|116048575|ref|NC_008463|pseudocap|138:3900500-3900600_f	15.9047	1.04431	2.49528	0.418515	0.675571	0.877617
gi|116048575|ref|NC_008463|pseudocap|138:3900700-3900800_f	2.37549	3.0512	3.6952	0.82572	0.408963	NA
gi|116048575|ref|NC_008463|pseudocap|138:3900800-3900900_f	22.6079	6.06758	2.72343	2.22791	0.0258862	0.123206
gi|116048575|ref|NC_008463|pseudocap|138:3900900-3901000_f	2.77122	3.0512	3.6952	0.82572	0.408963	NA
gi|116048575|ref|NC_008463|pseudocap|138:3901000-3901100_f	30.4382	7.09254	2.28814	3.0997	0.00193716	0.0175932
gi|116048575|ref|NC_008463|pseudocap|138:3901100-3901200_f	49.4058	7.7141	2.13125	3.61952	0.000295147	0.00381344
gi|116048575|ref|NC_008463|pseudocap|138:3901200-3901300_f	2.31555	0	3.725	0	NA	NA
gi|116048575|ref|NC_008463|pseudocap|138:3901300-3901400_f	1.03245	0	3.725	0	NA	NA
gi|116048575|ref|NC_008463|pseudocap|138:3901400-3901500_f	2.14625	2.0429	3.72496	0.548436	NA	NA
gi|116048575|ref|NC_008463|pseudocap|138:3901500-3901600_f	5.87387	4.78081	3.11985	1.53239	0.125427	NA
gi|116048575|ref|NC_008463|pseudocap|138:3901600-3901700_f	21.5893	8.01105	2.26645	3.53462	0.000408355	0.0049663
gi|116048575|ref|NC_008463|pseudocap|138:3901700-3901800_f	18.0304	21.6599	3.30076	6.56209	NA	NA
gi|116048575|ref|NC_008463|pseudocap|138:3901800-3901900_f	34.0134	1.76362	2.93463	0.600967	0.547862	0.808674
gi|116048575|ref|NC_008463|pseudocap|138:3901900-3902000_f	27.7214	1.376	2.69476	0.51062	0.609617	0.844343
gi|116048575|ref|NC_008463|pseudocap|138:3902000-3902100_f	7.51259	-21.8571	3.58468	-6.09737	NA	NA
gi|116048575|ref|NC_008463|pseudocap|138:3902100-3902200_f	5.26215	-15.8915	3.69651	-4.29905	NA	NA
gi|116048575|ref|NC_008463|pseudocap|138:3902600-3902700_f	19.3651	1.03735	3.06049	0.338948	0.734649	0.903652
gi|116048575|ref|NC_008463|pseudocap|138:3902700-3902800_f	19.7252	1.32745	2.74062	0.484361	0.62813	0.854376
gi|116048575|ref|NC_008463|pseudocap|138:3902800-3902900_f	20.5395	1.17987	3.02743	0.389726	0.696739	0.887476
gi|116048575|ref|NC_008463|pseudocap|138:3902900-3903000_f	15.0714	1.3517	3.12711	0.432251	0.665559	0.873125
gi|116048575|ref|NC_008463|pseudocap|138:3903000-3903100_f	6.26666	15.7306	3.725	4.22299	NA	NA
gi|116048575|ref|NC_008463|pseudocap|138:3903100-3903200_f	2.88392	0	3.725	0	NA	NA
gi|116048575|ref|NC_008463|pseudocap|138:3903300-3903400_f	14.7223	7.21339	3.63464	1.98462	0.0471865	0.186061
gi|116048575|ref|NC_008463|pseudocap|138:3903400-3903500_f	26.623	3.49839	2.62684	1.33179	0.182929	0.450902
gi|116048575|ref|NC_008463|pseudocap|138:3903500-3903600_f	6.28468	-2.95542	3.60697	-0.819365	0.412578	NA
gi|116048575|ref|NC_008463|pseudocap|138:3903600-3903700_f	6.30485	6.16446	3.63886	1.69406	0.0902538	NA
gi|116048575|ref|NC_008463|pseudocap|138:3903700-3903800_f	8.84395	0.477472	3.50249	0.136324	0.891566	0.967174
gi|116048575|ref|NC_008463|pseudocap|138:3903800-3903900_f	1.19335	-4.07206	3.59386	-1.13306	NA	NA
gi|116048575|ref|NC_008463|pseudocap|138:3904100-3904200_f	66.1885	3.03678	1.64827	1.84241	0.0654154	0.229989
gi|116048575|ref|NC_008463|pseudocap|138:3904200-3904300_f	140.364	1.34969	1.04757	1.28839	0.197609	0.472336
gi|116048575|ref|NC_008463|pseudocap|138:3904300-3904400_f	50.563	0.517167	1.8876	0.273982	0.784099	0.926019
gi|116048575|ref|NC_008463|pseudocap|138:3904400-3904500_f	9.2169	7.47409	3.39732	2.2	0.0278072	0.129787
gi|116048575|ref|NC_008463|pseudocap|138:3904500-3904600_f	2.49233	5.20628	3.64654	1.42773	0.153369	NA
gi|116048575|ref|NC_008463|pseudocap|138:3904600-3904700_f	8.91845	0.957378	2.72608	0.351191	0.725445	0.89944
gi|116048575|ref|NC_008463|pseudocap|138:3904700-3904800_f	12.9421	0.160006	2.85676	0.0560098	0.955334	0.988113
gi|116048575|ref|NC_008463|pseudocap|138:3904800-3904900_f	2.13003	0	3.725	0	1	NA
gi|116048575|ref|NC_008463|pseudocap|138:3904900-3905000_f	0.276999	0	3.725	0	1	NA
gi|116048575|ref|NC_008463|pseudocap|138:3905000-3905100_f	30.3085	-0.726452	2.05569	-0.353386	0.723799	0.898762
gi|116048575|ref|NC_008463|pseudocap|138:3905100-3905200_f	34.0723	-0.471659	2.0432	-0.230843	0.817436	0.940148
gi|116048575|ref|NC_008463|pseudocap|138:3905200-3905300_f	8.94893	4.11267	3.66431	1.12236	0.261709	0.558787
gi|116048575|ref|NC_008463|pseudocap|138:3905300-3905400_f	320.834	2.5554	0.701929	3.64054	0.000272064	0.00356821
gi|116048575|ref|NC_008463|pseudocap|138:3905400-3905500_f	818.222	2.42979	0.654016	3.71519	0.000203052	0.0027964
gi|116048575|ref|NC_008463|pseudocap|138:3905500-3905600_f	33.53	0.621665	2.1551	0.288463	0.772992	0.921596
gi|116048575|ref|NC_008463|pseudocap|138:3905600-3905700_f	19.5844	-6.81883	2.56446	-2.65898	0.00783785	0.0517466
gi|116048575|ref|NC_008463|pseudocap|138:3905700-3905800_f	79.6849	5.0503	1.5062	3.35301	0.000799382	0.00857947
gi|116048575|ref|NC_008463|pseudocap|138:3905800-3905900_f	74.3392	3.28141	1.38502	2.36923	0.0178254	0.0943998
gi|116048575|ref|NC_008463|pseudocap|138:3905900-3906000_f	108.357	0.164352	1.63646	0.100432	0.920002	0.975951
gi|116048575|ref|NC_008463|pseudocap|138:3906000-3906100_f	32.1706	-0.694002	1.58512	-0.437823	0.661514	0.870937
gi|116048575|ref|NC_008463|pseudocap|138:3906100-3906200_f	32.0269	-0.277554	2.37001	-0.117111	0.906772	0.971811
gi|116048575|ref|NC_008463|pseudocap|138:3906200-3906300_f	52.1734	2.33195	1.50175	1.55281	0.120468	0.344711
gi|116048575|ref|NC_008463|pseudocap|138:3906300-3906400_f	11.1391	6.50179	3.069	2.11853	0.0341299	0.149631
gi|116048575|ref|NC_008463|pseudocap|138:3906600-3906700_f	39.2131	-0.602065	2.18306	-0.27579	0.782709	0.925502
gi|116048575|ref|NC_008463|pseudocap|138:3906700-3906800_f	19.869	-0.825503	1.97253	-0.4185	0.675582	0.877617
gi|116048575|ref|NC_008463|pseudocap|138:3906800-3906900_f	36.8386	-1.63976	2.05708	-0.79713	0.425375	0.721468
gi|116048575|ref|NC_008463|pseudocap|138:3906900-3907000_f	22.8409	-5.9034	2.43964	-2.41979	0.0155295	0.0855324
gi|116048575|ref|NC_008463|pseudocap|138:3907000-3907100_f	12.68	-1.43367	3.50168	-0.409424	NA	NA
gi|116048575|ref|NC_008463|pseudocap|138:3907300-3907400_f	2.81734	-0.716729	3.52976	-0.203053	0.839094	NA
gi|116048575|ref|NC_008463|pseudocap|138:3907400-3907500_f	1.03679	1.09621	3.67991	0.297891	NA	NA
gi|116048575|ref|NC_008463|pseudocap|138:3907500-3907600_f	7.18501	-1.86397	2.71178	-0.687358	0.491857	0.771463
gi|116048575|ref|NC_008463|pseudocap|138:3907600-3907700_f	34.9485	-1.49555	1.80508	-0.828522	0.407375	0.706707
gi|116048575|ref|NC_008463|pseudocap|138:3907700-3907800_f	12.7143	-4.51673	2.48195	-1.81983	0.0687848	0.237384
gi|116048575|ref|NC_008463|pseudocap|138:3907800-3907900_f	0.783574	1.56151	3.725	0.419198	0.675072	NA
gi|116048575|ref|NC_008463|pseudocap|138:3907900-3908000_f	1.18354	0	3.725	0	NA	NA
gi|116048575|ref|NC_008463|pseudocap|138:3908000-3908100_f	308.656	-1.47717	1.13305	-1.3037	0.192334	0.464766
gi|116048575|ref|NC_008463|pseudocap|138:3908100-3908200_f	113.42	-1.83242	1.07113	-1.71074	0.0871295	0.278308
gi|116048575|ref|NC_008463|pseudocap|138:3908200-3908300_f	15.4641	-2.94102	2.87469	-1.02307	0.306274	0.609604
gi|116048575|ref|NC_008463|pseudocap|138:3908300-3908400_f	50.8499	-0.00961223	2.13393	-0.00450448	0.996406	1
gi|116048575|ref|NC_008463|pseudocap|138:3908400-3908500_f	1579.08	3.08096	1.22709	2.51079	NA	NA
gi|116048575|ref|NC_008463|pseudocap|138:3908500-3908600_f	600.458	3.53738	1.26283	2.80116	NA	NA
gi|116048575|ref|NC_008463|pseudocap|138:3908600-3908700_f	18.3763	3.76789	1.88219	2.00187	0.045299	0.18117
gi|116048575|ref|NC_008463|pseudocap|138:3908700-3908800_f	29.9257	5.86259	1.9707	2.97487	NA	NA
gi|116048575|ref|NC_008463|pseudocap|138:3908800-3908900_f	112.465	7.58633	1.85169	4.09698	4.18577e-05	0.000730052
gi|116048575|ref|NC_008463|pseudocap|138:3908900-3909000_f	727.956	3.06295	0.679415	4.50822	6.53724e-06	0.000146044
gi|116048575|ref|NC_008463|pseudocap|138:3909000-3909100_f	462.993	2.69716	0.745359	3.61861	0.000296195	0.00382313
gi|116048575|ref|NC_008463|pseudocap|138:3909100-3909200_f	281.744	2.18904	0.860902	2.54272	0.0109992	0.0664797
gi|116048575|ref|NC_008463|pseudocap|138:3909200-3909300_f	115.72	1.87253	0.770465	2.43039	0.0150825	0.0836547
gi|116048575|ref|NC_008463|pseudocap|138:3909300-3909400_f	20.3196	3.01947	2.43705	1.23898	0.215351	0.497295
gi|116048575|ref|NC_008463|pseudocap|138:3909400-3909500_f	82.0093	25.1207	3.24717	7.73617	1.02456e-14	1.52707e-12
gi|116048575|ref|NC_008463|pseudocap|138:3909500-3909600_f	187.742	8.67823	1.38153	6.28159	3.35125e-10	1.9907e-08
gi|116048575|ref|NC_008463|pseudocap|138:3909600-3909700_f	293.615	7.59425	1.06933	7.10188	1.23072e-12	1.16802e-10
gi|116048575|ref|NC_008463|pseudocap|138:3909700-3909800_f	34.468	7.83077	1.60093	4.8914	1.00121e-06	2.77867e-05
gi|116048575|ref|NC_008463|pseudocap|138:3909800-3909900_f	9.39283	7.21091	3.54398	2.03469	0.0418821	0.172052
gi|116048575|ref|NC_008463|pseudocap|138:3909900-3910000_f	458.857	3.95431	0.978363	4.04176	5.30504e-05	0.000894877
gi|116048575|ref|NC_008463|pseudocap|138:3910000-3910100_f	809.005	4.04293	0.907152	4.45673	8.32192e-06	0.000180486
gi|116048575|ref|NC_008463|pseudocap|138:3910100-3910200_f	367.643	2.51746	0.621935	4.04778	5.17051e-05	0.000874647
gi|116048575|ref|NC_008463|pseudocap|138:3910200-3910300_f	184.436	1.44133	0.949863	1.5174	0.129164	0.360674
gi|116048575|ref|NC_008463|pseudocap|138:3910300-3910400_f	31.7088	6.96513	2.20998	3.15166	0.00162342	0.0153053
gi|116048575|ref|NC_008463|pseudocap|138:3910400-3910500_f	2.65798	3.30702	3.68719	0.896895	0.369775	NA
gi|116048575|ref|NC_008463|pseudocap|138:3910500-3910600_f	200.69	3.48823	1.1188	3.11782	0.00182193	0.0167532
gi|116048575|ref|NC_008463|pseudocap|138:3910600-3910700_f	292.517	2.22218	1.09676	2.02613	0.042751	0.174505
gi|116048575|ref|NC_008463|pseudocap|138:3910700-3910800_f	227.817	0.577592	0.940718	0.61399	0.539222	0.803198
gi|116048575|ref|NC_008463|pseudocap|138:3910800-3910900_f	67.7569	0.730807	1.6271	0.449148	0.653325	0.866808
gi|116048575|ref|NC_008463|pseudocap|138:3910900-3911000_f	163.362	3.74022	1.14075	3.27873	0.00104275	0.0106667
gi|116048575|ref|NC_008463|pseudocap|138:3911000-3911100_f	235.534	2.68118	1.04131	2.57481	0.0100295	0.062174
gi|116048575|ref|NC_008463|pseudocap|138:3911100-3911200_f	63.7273	4.70271	1.00692	4.67037	3.00656e-06	7.43984e-05
gi|116048575|ref|NC_008463|pseudocap|138:3911200-3911300_f	43.5206	-0.160203	1.10467	-0.145024	0.884692	0.964754
gi|116048575|ref|NC_008463|pseudocap|138:3911300-3911400_f	63.6108	-1.28916	1.62628	-0.792705	0.42795	0.723649
gi|116048575|ref|NC_008463|pseudocap|138:3911400-3911500_f	83.3846	-0.257181	1.62411	-0.158352	0.87418	0.961226
gi|116048575|ref|NC_008463|pseudocap|138:3911500-3911600_f	61.4862	-0.23313	1.60295	-0.145438	0.884365	0.964705
gi|116048575|ref|NC_008463|pseudocap|138:3911600-3911700_f	13.3245	1.17456	2.22954	0.526816	0.598322	0.837851
gi|116048575|ref|NC_008463|pseudocap|138:3911700-3911800_f	17.9435	2.29597	2.95975	0.775731	0.437908	0.732308
gi|116048575|ref|NC_008463|pseudocap|138:3911800-3911900_f	3.0309	-3.64314	3.56855	-1.0209	0.307302	NA
gi|116048575|ref|NC_008463|pseudocap|138:3911900-3912000_f	43.6483	-1.38554	1.47436	-0.939757	0.347342	0.65206
gi|116048575|ref|NC_008463|pseudocap|138:3912000-3912100_f	51.9531	-0.320369	1.47413	-0.217327	0.827954	0.943803
gi|116048575|ref|NC_008463|pseudocap|138:3912100-3912200_f	8.49696	0.355537	2.77526	0.128109	0.898062	0.968978
gi|116048575|ref|NC_008463|pseudocap|138:3912200-3912300_f	1.53561	1.89316	3.5664	0.530833	0.595535	NA
gi|116048575|ref|NC_008463|pseudocap|138:3912300-3912400_f	22.9472	8.10732	3.12025	2.59829	0.00936888	0.0590842
gi|116048575|ref|NC_008463|pseudocap|138:3912400-3912500_f	22.6893	0.0733951	2.58369	0.0284071	0.977337	0.994786
gi|116048575|ref|NC_008463|pseudocap|138:3912500-3912600_f	190.358	-1.14674	1.37321	-0.835082	0.403671	0.703593
gi|116048575|ref|NC_008463|pseudocap|138:3912600-3912700_f	122.836	-1.27105	1.25854	-1.00994	0.312524	0.616156
gi|116048575|ref|NC_008463|pseudocap|138:3912700-3912800_f	52.7353	-0.948061	0.817467	-1.15975	0.246149	0.539606
gi|116048575|ref|NC_008463|pseudocap|138:3912800-3912900_f	1193.2	-0.430683	0.527215	-0.816902	0.413984	0.712106
gi|116048575|ref|NC_008463|pseudocap|138:3912900-3913000_f	333.087	-0.881348	0.604288	-1.45849	0.144706	0.388595
gi|116048575|ref|NC_008463|pseudocap|138:3913000-3913100_f	54.2329	-1.84202	1.3639	-1.35055	0.176838	0.441568
gi|116048575|ref|NC_008463|pseudocap|138:3913100-3913200_f	7.96646	-5.27448	3.30292	-1.59691	0.110285	0.325193
gi|116048575|ref|NC_008463|pseudocap|138:3913300-3913400_f	1.65996	-4.54489	3.59071	-1.26574	0.205608	NA
gi|116048575|ref|NC_008463|pseudocap|138:3913400-3913500_f	11.6967	-6.61407	2.46558	-2.68257	0.00730593	0.0491629
gi|116048575|ref|NC_008463|pseudocap|138:3913500-3913600_f	10.0477	-0.106631	2.34167	-0.0455365	0.96368	0.990629
gi|116048575|ref|NC_008463|pseudocap|138:3913600-3913700_f	10.6239	2.80402	3.33852	0.8399	NA	NA
gi|116048575|ref|NC_008463|pseudocap|138:3913700-3913800_f	2.00502	-0.844082	3.63637	-0.232122	NA	NA
gi|116048575|ref|NC_008463|pseudocap|138:3913800-3913900_f	30.7448	-1.85595	2.02312	-0.917367	0.35895	0.662927
gi|116048575|ref|NC_008463|pseudocap|138:3913900-3914000_f	24.1662	-1.33488	2.01701	-0.661812	0.508092	0.782399
gi|116048575|ref|NC_008463|pseudocap|138:3914000-3914100_f	37.6801	0.257769	1.30046	0.198213	0.842879	0.94952
gi|116048575|ref|NC_008463|pseudocap|138:3914100-3914200_f	309.271	0.635806	0.827641	0.768215	0.442359	0.735874
gi|116048575|ref|NC_008463|pseudocap|138:3914200-3914300_f	53.9234	0.138316	1.24543	0.111059	0.911569	0.973424
gi|116048575|ref|NC_008463|pseudocap|138:3914300-3914400_f	0.854494	0	3.725	0	1	NA
gi|116048575|ref|NC_008463|pseudocap|138:3914400-3914500_f	6.77902	0.408954	3.49746	0.116929	NA	NA
gi|116048575|ref|NC_008463|pseudocap|138:3914500-3914600_f	21.2002	-0.980205	2.17799	-0.45005	0.652675	0.866552
gi|116048575|ref|NC_008463|pseudocap|138:3914600-3914700_f	132.109	0.636281	0.985689	0.645519	0.518591	0.78941
gi|116048575|ref|NC_008463|pseudocap|138:3914700-3914800_f	144.946	-0.563619	0.852654	-0.661018	0.508601	0.78277
gi|116048575|ref|NC_008463|pseudocap|138:3914800-3914900_f	4238.2	0.222451	0.584557	0.380546	0.70354	0.89037
gi|116048575|ref|NC_008463|pseudocap|138:3914900-3915000_f	2970.86	0.0530154	0.609503	0.0869813	0.930686	0.979673
gi|116048575|ref|NC_008463|pseudocap|138:3915000-3915100_f	41.0703	0.658783	1.06869	0.616441	0.537604	0.802224
gi|116048575|ref|NC_008463|pseudocap|138:3915100-3915200_f	36.6064	-1.63282	1.44572	-1.12942	0.258721	0.55514
gi|116048575|ref|NC_008463|pseudocap|138:3915200-3915300_f	166.784	0.510278	0.900324	0.566771	0.57087	0.821562
gi|116048575|ref|NC_008463|pseudocap|138:3915300-3915400_f	466.65	0.891672	0.90165	0.988934	0.322695	0.627673
gi|116048575|ref|NC_008463|pseudocap|138:3915400-3915500_f	156.877	-0.247753	0.912097	-0.271631	0.785906	0.926654
gi|116048575|ref|NC_008463|pseudocap|138:3915500-3915600_f	158.8	-1.42292	0.76157	-1.86841	0.0617054	0.221379
gi|116048575|ref|NC_008463|pseudocap|138:3915600-3915700_f	24.8252	4.87765	1.85482	2.62972	0.00854541	0.0551658
gi|116048575|ref|NC_008463|pseudocap|138:3915700-3915800_f	91.7589	-0.215733	1.35068	-0.159721	0.8731	0.960892
gi|116048575|ref|NC_008463|pseudocap|138:3915800-3915900_f	62.2553	-1.3705	1.13073	-1.21205	0.225494	0.511284
gi|116048575|ref|NC_008463|pseudocap|138:3915900-3916000_f	58.6495	-1.58501	1.56989	-1.00963	0.312672	0.616339
gi|116048575|ref|NC_008463|pseudocap|138:3916000-3916100_f	28.9037	2.51183	2.45972	1.02119	0.307167	0.610631
gi|116048575|ref|NC_008463|pseudocap|138:3916300-3916400_f	4.12448	6.34985	3.63788	1.74548	NA	NA
gi|116048575|ref|NC_008463|pseudocap|138:3916400-3916500_f	10.0312	-1.90115	3.02033	-0.629453	0.529053	0.796486
gi|116048575|ref|NC_008463|pseudocap|138:3916500-3916600_f	27.5495	-1.06608	1.53958	-0.692449	0.488656	0.769457
gi|116048575|ref|NC_008463|pseudocap|138:3916600-3916700_f	223.506	-0.418123	1.27183	-0.328758	0.742339	0.907095
gi|116048575|ref|NC_008463|pseudocap|138:3916700-3916800_f	39.5022	-0.543003	1.34705	-0.403104	0.686872	0.883148
gi|116048575|ref|NC_008463|pseudocap|138:3916800-3916900_f	15.2368	-0.591792	2.8574	-0.207109	0.835925	0.946942
gi|116048575|ref|NC_008463|pseudocap|138:3916900-3917000_f	54.3782	2.54281	1.97894	1.28493	0.198816	0.474201
gi|116048575|ref|NC_008463|pseudocap|138:3917000-3917100_f	55.2276	3.04336	1.84652	1.64816	0.0993202	0.303215
gi|116048575|ref|NC_008463|pseudocap|138:3917100-3917200_f	78.4193	2.53019	2.25386	1.1226	NA	NA
gi|116048575|ref|NC_008463|pseudocap|138:3917200-3917300_f	61.5822	-1.68934	1.24446	-1.35749	0.174626	0.438136
gi|116048575|ref|NC_008463|pseudocap|138:3917300-3917400_f	691.95	-0.506131	0.801255	-0.631672	0.527601	0.795433
gi|116048575|ref|NC_008463|pseudocap|138:3917400-3917500_f	773.539	-0.357914	0.82902	-0.431732	0.665937	0.873253
gi|116048575|ref|NC_008463|pseudocap|138:3917500-3917600_f	62.4813	0.105261	1.55778	0.0675712	0.946127	0.984864
gi|116048575|ref|NC_008463|pseudocap|138:3917600-3917700_f	19.4519	-1.97685	2.1221	-0.931554	0.351567	0.656031
gi|116048575|ref|NC_008463|pseudocap|138:3917700-3917800_f	13.7405	-7.5932	3.1382	-2.4196	0.0155376	0.0855714
gi|116048575|ref|NC_008463|pseudocap|138:3917800-3917900_f	11.6462	-6.51336	2.72402	-2.39109	0.0167985	0.090492
gi|116048575|ref|NC_008463|pseudocap|138:3917900-3918000_f	46.2499	-0.415986	1.81792	-0.228825	0.819005	0.940702
gi|116048575|ref|NC_008463|pseudocap|138:3918000-3918100_f	1790.76	0.129631	0.754263	0.171864	0.863544	0.957145
gi|116048575|ref|NC_008463|pseudocap|138:3918100-3918200_f	893.713	0.209549	0.766002	0.273562	0.784421	0.926164
gi|116048575|ref|NC_008463|pseudocap|138:3918200-3918300_f	95.8011	-1.20911	1.57695	-0.766734	0.44324	0.736724
gi|116048575|ref|NC_008463|pseudocap|138:3918300-3918400_f	23.3453	-1.56955	2.366	-0.663379	0.507088	0.781845
gi|116048575|ref|NC_008463|pseudocap|138:3918400-3918500_f	20.5166	-1.20179	2.1159	-0.567979	0.570049	0.821136
gi|116048575|ref|NC_008463|pseudocap|138:3918500-3918600_f	112.902	-2.35723	1.50824	-1.5629	0.118076	0.340252
gi|116048575|ref|NC_008463|pseudocap|138:3918600-3918700_f	35.244	-7.86501	1.80773	-4.35077	1.35657e-05	0.000277347
gi|116048575|ref|NC_008463|pseudocap|138:3918700-3918800_f	47.2933	1.00459	1.54599	0.649803	0.515819	0.787822
gi|116048575|ref|NC_008463|pseudocap|138:3918800-3918900_f	42.3136	0.0288503	1.35921	0.0212257	0.983066	0.996173
gi|116048575|ref|NC_008463|pseudocap|138:3918900-3919000_f	30.4524	-4.26003	1.63841	-2.6001	0.00931972	0.058873
gi|116048575|ref|NC_008463|pseudocap|138:3919000-3919100_f	21.7507	-0.989291	2.7082	-0.365295	0.714892	0.894778
gi|116048575|ref|NC_008463|pseudocap|138:3919100-3919200_f	1.61467	4.51536	3.65619	1.23499	0.216834	NA
gi|116048575|ref|NC_008463|pseudocap|138:3919200-3919300_f	7.53218	5.44933	2.6101	2.08779	0.036817	0.157731
gi|116048575|ref|NC_008463|pseudocap|138:3919300-3919400_f	21.4169	6.36142	2.51533	2.52905	0.0114371	0.0683357
gi|116048575|ref|NC_008463|pseudocap|138:3919400-3919500_f	245.779	3.59644	1.73347	2.07471	NA	NA
gi|116048575|ref|NC_008463|pseudocap|138:3919500-3919600_f	616.217	0.376923	0.594086	0.634459	0.525782	0.794262
gi|116048575|ref|NC_008463|pseudocap|138:3919600-3919700_f	492.097	-0.17352	0.485964	-0.357063	0.721044	0.897624
gi|116048575|ref|NC_008463|pseudocap|138:3919700-3919800_f	44.2216	-0.956642	1.27986	-0.747456	0.454788	0.745277
gi|116048575|ref|NC_008463|pseudocap|138:3919800-3919900_f	34.0381	-1.9617	1.72754	-1.13555	0.256147	0.551988
gi|116048575|ref|NC_008463|pseudocap|138:3919900-3920000_f	156.32	0.233266	1.60782	0.145082	0.884646	0.964754
gi|116048575|ref|NC_008463|pseudocap|138:3920000-3920100_f	71.519	0.307334	1.30065	0.236293	0.813205	0.938466
gi|116048575|ref|NC_008463|pseudocap|138:3920100-3920200_f	25.6247	2.04422	1.97364	1.03576	0.300313	0.602805
gi|116048575|ref|NC_008463|pseudocap|138:3920200-3920300_f	91.7716	-2.94628	1.54189	-1.91082	0.056028	0.207933
gi|116048575|ref|NC_008463|pseudocap|138:3920300-3920400_f	157.949	-2.07876	1.14524	-1.81513	0.0695035	0.238968
gi|116048575|ref|NC_008463|pseudocap|138:3920400-3920500_f	33.7131	0.0508836	1.48715	0.0342155	0.972705	0.993417
gi|116048575|ref|NC_008463|pseudocap|138:3920500-3920600_f	95.2055	-1.83738	1.8944	-0.969902	0.332095	0.636901
gi|116048575|ref|NC_008463|pseudocap|138:3920600-3920700_f	50.556	-2.54726	2.20398	-1.15575	0.247782	0.541572
gi|116048575|ref|NC_008463|pseudocap|138:3920700-3920800_f	6.74933	-1.16479	2.76992	-0.420512	0.674111	NA
gi|116048575|ref|NC_008463|pseudocap|138:3920800-3920900_f	107.954	-1.00706	0.698068	-1.44264	0.149123	0.39622
gi|116048575|ref|NC_008463|pseudocap|138:3920900-3921000_f	190.855	-0.701237	0.700143	-1.00156	0.316555	0.620314
gi|116048575|ref|NC_008463|pseudocap|138:3921000-3921100_f	54.2942	-0.468296	1.67286	-0.279938	0.779525	0.92436
gi|116048575|ref|NC_008463|pseudocap|138:3921100-3921200_f	4.25684	-3.92917	3.59151	-1.09402	NA	NA
gi|116048575|ref|NC_008463|pseudocap|138:3921200-3921300_f	8.93573	-0.809813	2.94689	-0.274802	0.783468	0.925816
gi|116048575|ref|NC_008463|pseudocap|138:3921300-3921400_f	39.635	-0.567203	2.35698	-0.240648	0.809828	0.937434
gi|116048575|ref|NC_008463|pseudocap|138:3921400-3921500_f	89.7889	0.287172	1.29225	0.222227	0.824137	0.94255
gi|116048575|ref|NC_008463|pseudocap|138:3921500-3921600_f	143.669	-0.667172	1.04151	-0.640583	0.521794	0.791631
gi|116048575|ref|NC_008463|pseudocap|138:3921600-3921700_f	124.136	-0.538735	1.08133	-0.498216	0.618332	0.849123
gi|116048575|ref|NC_008463|pseudocap|138:3921700-3921800_f	122.538	0.535897	0.91085	0.588349	0.556298	0.813679
gi|116048575|ref|NC_008463|pseudocap|138:3921800-3921900_f	83.5141	0.63921	1.47151	0.434389	0.664006	0.87234
gi|116048575|ref|NC_008463|pseudocap|138:3921900-3922000_f	8.66467	1.92437	3.50467	0.549086	NA	NA
gi|116048575|ref|NC_008463|pseudocap|138:3922000-3922100_f	16.7916	-2.38438	1.97524	-1.20713	0.227381	0.514152
gi|116048575|ref|NC_008463|pseudocap|138:3922100-3922200_f	79.0288	-1.24443	1.69996	-0.732033	0.464148	0.752817
gi|116048575|ref|NC_008463|pseudocap|138:3922200-3922300_f	6.57103	-2.22815	3.26056	-0.683364	0.494377	NA
gi|116048575|ref|NC_008463|pseudocap|138:3922300-3922400_f	2.22222	-0.220996	3.52517	-0.0626908	0.950013	NA
gi|116048575|ref|NC_008463|pseudocap|138:3922400-3922500_f	19.2593	0.165067	3.00135	0.0549977	0.95614	0.988344
gi|116048575|ref|NC_008463|pseudocap|138:3922500-3922600_f	15.5898	-3.0574	2.26914	-1.34738	0.177857	0.443137
gi|116048575|ref|NC_008463|pseudocap|138:3922600-3922700_f	14.5065	-6.87734	2.57825	-2.66744	0.0076431	0.0508305
gi|116048575|ref|NC_008463|pseudocap|138:3922700-3922800_f	13.4856	-0.261834	2.37929	-0.110047	0.912372	0.973648
gi|116048575|ref|NC_008463|pseudocap|138:3922800-3922900_f	7.21725	-1.21269	2.78484	-0.435462	0.663227	0.871965
gi|116048575|ref|NC_008463|pseudocap|138:3922900-3923000_f	91.2156	1.40398	1.54193	0.910532	NA	NA
gi|116048575|ref|NC_008463|pseudocap|138:3923000-3923100_f	75.3427	-0.954188	1.46921	-0.649455	0.516044	0.78793
gi|116048575|ref|NC_008463|pseudocap|138:3923100-3923200_f	42.5769	-2.23216	1.15691	-1.92941	0.0536796	0.202342
gi|116048575|ref|NC_008463|pseudocap|138:3923200-3923300_f	82.8529	-2.29025	1.40614	-1.62875	0.103367	0.31157
gi|116048575|ref|NC_008463|pseudocap|138:3923300-3923400_f	2.1573	2.85264	3.65429	0.780627	0.435022	NA
gi|116048575|ref|NC_008463|pseudocap|138:3923400-3923500_f	5.69176	0.603312	3.63857	0.16581	NA	NA
gi|116048575|ref|NC_008463|pseudocap|138:3923500-3923600_f	48.7483	6.07107	3.51512	1.72713	NA	NA
gi|116048575|ref|NC_008463|pseudocap|138:3923600-3923700_f	173.28	-0.110741	1.62758	-0.0680402	0.945754	0.984765
gi|116048575|ref|NC_008463|pseudocap|138:3923700-3923800_f	118.263	-1.65543	1.37025	-1.20812	0.226999	0.513673
gi|116048575|ref|NC_008463|pseudocap|138:3923800-3923900_f	130.319	-0.22035	1.84824	-0.119221	0.9051	0.971415
gi|116048575|ref|NC_008463|pseudocap|138:3923900-3924000_f	33.8486	-1.0676	1.44944	-0.736562	0.461389	0.750719
gi|116048575|ref|NC_008463|pseudocap|138:3924000-3924100_f	200.314	-0.00128745	1.35475	-0.000950321	0.999242	1
gi|116048575|ref|NC_008463|pseudocap|138:3924100-3924200_f	72.2886	0.42406	1.55563	0.272598	0.785162	0.926361
gi|116048575|ref|NC_008463|pseudocap|138:3924200-3924300_f	110.031	-0.891905	1.31334	-0.67911	0.497068	0.775093
gi|116048575|ref|NC_008463|pseudocap|138:3924300-3924400_f	55.4945	-2.10863	1.64598	-1.28108	0.200166	0.475949
gi|116048575|ref|NC_008463|pseudocap|138:3924400-3924500_f	8.06	0.127823	2.35886	0.0541882	0.956785	0.988649
gi|116048575|ref|NC_008463|pseudocap|138:3924500-3924600_f	8.83029	7.45315	3.63403	2.05093	0.0402738	0.167675
gi|116048575|ref|NC_008463|pseudocap|138:3924600-3924700_f	10.5045	7.56531	3.63378	2.08194	NA	NA
gi|116048575|ref|NC_008463|pseudocap|138:3924700-3924800_f	2.42888	0	3.725	0	NA	NA
gi|116048575|ref|NC_008463|pseudocap|138:3925000-3925100_f	2.29154	0	3.725	0	NA	NA
gi|116048575|ref|NC_008463|pseudocap|138:3925100-3925200_f	1996.11	2.26678	0.716966	3.16162	0.00156894	0.0148916
gi|116048575|ref|NC_008463|pseudocap|138:3925200-3925300_f	1822.19	2.11302	0.65276	3.23706	0.00120768	0.0120226
gi|116048575|ref|NC_008463|pseudocap|138:3925300-3925400_f	16.2386	5.02602	2.38632	2.10618	0.0351886	0.152809
gi|116048575|ref|NC_008463|pseudocap|138:3925400-3925500_f	0.703924	-1.95572	3.63114	-0.538597	0.590165	NA
gi|116048575|ref|NC_008463|pseudocap|138:3925500-3925600_f	43.3518	0.317049	2.083	0.152208	0.879023	0.962979
gi|116048575|ref|NC_008463|pseudocap|138:3925600-3925700_f	24.2932	1.63873	2.4777	0.66139	0.508362	0.782583
gi|116048575|ref|NC_008463|pseudocap|138:3925800-3925900_f	9.67455	0.972875	3.22365	0.301793	0.76281	0.916762
gi|116048575|ref|NC_008463|pseudocap|138:3925900-3926000_f	94.3581	1.51781	1.58529	0.957436	0.338347	0.643032
gi|116048575|ref|NC_008463|pseudocap|138:3926000-3926100_f	75.3061	1.71771	1.57543	1.09031	0.275577	0.57517
gi|116048575|ref|NC_008463|pseudocap|138:3926500-3926600_f	3.83437	-5.61308	3.58647	-1.56507	0.117566	NA
gi|116048575|ref|NC_008463|pseudocap|138:3926600-3926700_f	15.6743	1.75664	3.45321	0.5087	NA	NA
gi|116048575|ref|NC_008463|pseudocap|138:3926700-3926800_f	1154	2.14607	0.636782	3.37018	0.000751181	0.00815958
gi|116048575|ref|NC_008463|pseudocap|138:3926800-3926900_f	1476.23	2.21642	0.592923	3.73813	0.000185395	0.00258934
gi|116048575|ref|NC_008463|pseudocap|138:3926900-3927000_f	148.592	2.30514	1.07424	2.14582	0.0318869	0.142778
gi|116048575|ref|NC_008463|pseudocap|138:3927000-3927100_f	23.7159	1.11159	1.77327	0.626859	0.530752	0.797747
gi|116048575|ref|NC_008463|pseudocap|138:3927100-3927200_f	2.66251	0.34607	3.51719	0.0983938	0.92162	NA
gi|116048575|ref|NC_008463|pseudocap|138:3927500-3927600_f	9.27663	1.18495	2.60456	0.454952	0.649144	0.864874
gi|116048575|ref|NC_008463|pseudocap|138:3927600-3927700_f	25.0055	0.691955	2.22485	0.311011	0.755792	0.913204
gi|116048575|ref|NC_008463|pseudocap|138:3927700-3927800_f	47.3751	0.473906	1.27876	0.370597	0.710938	0.893254
gi|116048575|ref|NC_008463|pseudocap|138:3927800-3927900_f	266.069	0.374923	0.945268	0.396631	0.691639	0.885313
gi|116048575|ref|NC_008463|pseudocap|138:3927900-3928000_f	53.6709	-1.62614	1.28134	-1.26909	0.204409	0.481679
gi|116048575|ref|NC_008463|pseudocap|138:3928000-3928100_f	26.0757	0.831515	2.3949	0.347202	0.72844	0.900706
gi|116048575|ref|NC_008463|pseudocap|138:3928100-3928200_f	62.1123	-0.0603724	1.60208	-0.0376838	0.96994	0.992529
gi|116048575|ref|NC_008463|pseudocap|138:3928200-3928300_f	31.5599	-1.25588	1.86498	-0.673403	0.500691	0.777601
gi|116048575|ref|NC_008463|pseudocap|138:3928300-3928400_f	66.523	1.21614	1.31141	0.927353	0.353743	0.658239
gi|116048575|ref|NC_008463|pseudocap|138:3928400-3928500_f	77.0077	2.17351	0.624459	3.48062	0.000500253	0.00587866
gi|116048575|ref|NC_008463|pseudocap|138:3928500-3928600_f	297.542	1.71508	1.01697	1.68647	0.0917051	0.287619
gi|116048575|ref|NC_008463|pseudocap|138:3928600-3928700_f	44.6442	-0.165038	1.37337	-0.12017	0.904348	0.971218
gi|116048575|ref|NC_008463|pseudocap|138:3928700-3928800_f	8.23842	5.88921	3.64058	1.61766	0.105737	0.316411
gi|116048575|ref|NC_008463|pseudocap|138:3928800-3928900_f	8.06999	-3.41861	2.81615	-1.21393	0.224775	0.510323
gi|116048575|ref|NC_008463|pseudocap|138:3928900-3929000_f	26.0535	-2.1711	1.86579	-1.16363	0.244572	0.537545
gi|116048575|ref|NC_008463|pseudocap|138:3929000-3929100_f	13.1696	0	2.69591	0	1	1
gi|116048575|ref|NC_008463|pseudocap|138:3929100-3929200_f	7.16603	0.320918	3.49698	0.0917701	NA	NA
gi|116048575|ref|NC_008463|pseudocap|138:3929200-3929300_f	7.10743	0.256043	3.49698	0.0732181	NA	NA
gi|116048575|ref|NC_008463|pseudocap|138:3929500-3929600_f	2.11473	-4.89373	3.58897	-1.36355	NA	NA
gi|116048575|ref|NC_008463|pseudocap|138:3929600-3929700_f	3.9996	-5.81306	3.58596	-1.62106	NA	NA
gi|116048575|ref|NC_008463|pseudocap|138:3930200-3930300_f	6.3949	-22.1824	3.58472	-6.18806	NA	NA
gi|116048575|ref|NC_008463|pseudocap|138:3930300-3930400_f	5.08985	-21.8273	3.58527	-6.08806	NA	NA
gi|116048575|ref|NC_008463|pseudocap|138:3930600-3930700_f	252.48	2.87583	1.21678	2.36348	0.0181043	0.095466
gi|116048575|ref|NC_008463|pseudocap|138:3930700-3930800_f	754.765	0.402773	1.00771	0.399693	0.689382	0.884378
gi|116048575|ref|NC_008463|pseudocap|138:3930800-3930900_f	1223.14	2.25529	1.03802	2.17268	0.0298044	0.136222
gi|116048575|ref|NC_008463|pseudocap|138:3930900-3931000_f	496.216	1.53393	0.829325	1.84961	0.06437	0.227721
gi|116048575|ref|NC_008463|pseudocap|138:3931000-3931100_f	29.7639	0.412352	1.36916	0.301171	0.763284	0.916999
gi|116048575|ref|NC_008463|pseudocap|138:3931100-3931200_f	88.6517	1.8389	1.71897	1.06977	0.284725	0.585686
gi|116048575|ref|NC_008463|pseudocap|138:3931200-3931300_f	52.5787	1.92526	1.7465	1.10235	0.270308	0.569159
gi|116048575|ref|NC_008463|pseudocap|138:3931300-3931400_f	15.0482	0.35927	2.83381	0.12678	0.899114	0.969281
gi|116048575|ref|NC_008463|pseudocap|138:3931400-3931500_f	3.84486	0.359266	3.725	0.0964473	0.923165	NA
gi|116048575|ref|NC_008463|pseudocap|138:3932300-3932400_f	3.14756	0.152221	3.5117	0.0433467	NA	NA
gi|116048575|ref|NC_008463|pseudocap|138:3932400-3932500_f	1.36437	-4.25755	3.5925	-1.18512	NA	NA
gi|116048575|ref|NC_008463|pseudocap|138:3932500-3932600_f	7.60515	-1.00201	3.49714	-0.286523	NA	NA
gi|116048575|ref|NC_008463|pseudocap|138:3932600-3932700_f	14.19	22.0134	3.63398	6.05766	NA	NA
gi|116048575|ref|NC_008463|pseudocap|138:3932700-3932800_f	5.30445	-5.12595	3.58648	-1.42924	NA	NA
gi|116048575|ref|NC_008463|pseudocap|138:3932800-3932900_f	6.48225	2.02235	3.50506	0.576979	NA	NA
gi|116048575|ref|NC_008463|pseudocap|138:3932900-3933000_f	7.4524	25.4128	3.63465	6.99181	NA	NA
gi|116048575|ref|NC_008463|pseudocap|138:3933100-3933200_f	14.8926	-5.11915	2.77485	-1.84484	0.0650608	0.229245
gi|116048575|ref|NC_008463|pseudocap|138:3933200-3933300_f	24.044	-4.54742	2.41776	-1.88084	0.0599931	0.217695
gi|116048575|ref|NC_008463|pseudocap|138:3933300-3933400_f	18.0483	-7.46554	2.08756	-3.57621	0.000348607	0.00436609
gi|116048575|ref|NC_008463|pseudocap|138:3933400-3933500_f	32.4453	-2.57805	2.40151	-1.07351	0.283042	0.583773
gi|116048575|ref|NC_008463|pseudocap|138:3933500-3933600_f	4.7888	-1.07057	3.50484	-0.305455	0.76002	NA
gi|116048575|ref|NC_008463|pseudocap|138:3934000-3934100_f	0.949125	-3.73232	3.59684	-1.03767	0.299425	NA
gi|116048575|ref|NC_008463|pseudocap|138:3934100-3934200_f	13.2844	-1.13418	2.77867	-0.408172	0.683147	0.880871
gi|116048575|ref|NC_008463|pseudocap|138:3934200-3934300_f	467.276	-0.253283	0.76685	-0.33029	0.741181	0.906591
gi|116048575|ref|NC_008463|pseudocap|138:3934300-3934400_f	1010.9	-0.182006	0.78292	-0.23247	0.816173	0.939878
gi|116048575|ref|NC_008463|pseudocap|138:3934400-3934500_f	256.481	-0.443146	1.16322	-0.380966	0.703228	0.890299
gi|116048575|ref|NC_008463|pseudocap|138:3934500-3934600_f	11.0336	0.41058	2.39838	0.17119	0.864074	0.957426
gi|116048575|ref|NC_008463|pseudocap|138:3934600-3934700_f	56.2953	0.0422388	1.55895	0.0270944	0.978384	0.99507
gi|116048575|ref|NC_008463|pseudocap|138:3934700-3934800_f	27.955	2.86957	1.77947	1.6126	NA	NA
gi|116048575|ref|NC_008463|pseudocap|138:3934800-3934900_f	8.98669	-1.33829	3.37629	-0.396379	0.691825	0.885394
gi|116048575|ref|NC_008463|pseudocap|138:3934900-3935000_f	13.2204	-6.00887	2.2713	-2.64556	0.00815556	0.0532844
gi|116048575|ref|NC_008463|pseudocap|138:3935000-3935100_f	40.7174	-4.76184	2.0503	-2.32251	0.0202054	0.103432
gi|116048575|ref|NC_008463|pseudocap|138:3935100-3935200_f	5.83812	-6.2481	3.58509	-1.7428	0.0813679	NA
gi|116048575|ref|NC_008463|pseudocap|138:3935200-3935300_f	16.1087	-2.33437	2.33698	-0.998884	0.317851	0.622114
gi|116048575|ref|NC_008463|pseudocap|138:3935300-3935400_f	25.2211	-3.46877	1.86971	-1.85524	0.0635619	0.225742
gi|116048575|ref|NC_008463|pseudocap|138:3935400-3935500_f	15.9521	-4.36349	2.21768	-1.96759	0.0491149	0.190934
gi|116048575|ref|NC_008463|pseudocap|138:3935500-3935600_f	1.67651	-3.31112	3.59238	-0.921705	0.356682	NA
gi|116048575|ref|NC_008463|pseudocap|138:3935600-3935700_f	1.41636	0.349418	3.70118	0.0944073	0.924786	NA
gi|116048575|ref|NC_008463|pseudocap|138:3935700-3935800_f	1.17313	0.328674	3.64009	0.0902929	0.928055	NA
gi|116048575|ref|NC_008463|pseudocap|138:3936000-3936100_f	14.8306	7.95852	3.42229	2.3255	NA	NA
gi|116048575|ref|NC_008463|pseudocap|138:3936100-3936200_f	19.2624	3.09149	2.95241	1.04711	0.29505	0.59696
gi|116048575|ref|NC_008463|pseudocap|138:3936200-3936300_f	8.23339	-2.44635	3.50386	-0.698188	NA	NA
gi|116048575|ref|NC_008463|pseudocap|138:3936300-3936400_f	1.12709	-3.98111	3.59459	-1.10753	0.268065	NA
gi|116048575|ref|NC_008463|pseudocap|138:3936500-3936600_f	1.87476	5.20854	3.64651	1.42836	0.153188	NA
gi|116048575|ref|NC_008463|pseudocap|138:3936600-3936700_f	5.42624	6.11223	3.63917	1.67957	0.0930413	NA
gi|116048575|ref|NC_008463|pseudocap|138:3936700-3936800_f	11.855	-2.37132	2.43254	-0.974834	0.329643	0.634444
gi|116048575|ref|NC_008463|pseudocap|138:3936800-3936900_f	8.04333	-1.85793	2.964	-0.626833	0.530768	0.797757
gi|116048575|ref|NC_008463|pseudocap|138:3936900-3937000_f	20.2702	-2.80894	1.51271	-1.85689	0.0633269	0.22513
gi|116048575|ref|NC_008463|pseudocap|138:3937000-3937100_f	77.0212	-3.38055	1.21347	-2.78586	0.00533861	0.038788
gi|116048575|ref|NC_008463|pseudocap|138:3937300-3937400_f	3.2163	5.99897	3.63986	1.64813	NA	NA
gi|116048575|ref|NC_008463|pseudocap|138:3937400-3937500_f	1.54904	3.97669	3.66759	1.08428	0.278241	NA
gi|116048575|ref|NC_008463|pseudocap|138:3937500-3937600_f	8.03278	5.534	3.63837	1.52101	0.128256	0.359031
gi|116048575|ref|NC_008463|pseudocap|138:3937700-3937800_f	4.2361	6.39519	3.63766	1.75805	NA	NA
gi|116048575|ref|NC_008463|pseudocap|138:3937800-3937900_f	4.54989	6.49803	3.63718	1.78656	NA	NA
gi|116048575|ref|NC_008463|pseudocap|138:3937900-3938000_f	3.78786	-5.73462	3.58615	-1.5991	NA	NA
gi|116048575|ref|NC_008463|pseudocap|138:3938000-3938100_f	8.5945	-21.851	3.5846	-6.09579	NA	NA
gi|116048575|ref|NC_008463|pseudocap|138:3938100-3938200_f	3.1726	-1.42836	3.53248	-0.404349	NA	NA
gi|116048575|ref|NC_008463|pseudocap|138:3938200-3938300_f	11.0639	-1.38378	2.59988	-0.532248	0.594554	0.835846
gi|116048575|ref|NC_008463|pseudocap|138:3938300-3938400_f	6.96032	3.94138	3.56606	1.10525	0.269052	0.567661
gi|116048575|ref|NC_008463|pseudocap|138:3938400-3938500_f	2.01649	1.8719	3.56185	0.52554	0.599208	NA
gi|116048575|ref|NC_008463|pseudocap|138:3938500-3938600_f	2.79038	-5.29516	3.58742	-1.47603	0.139934	NA
gi|116048575|ref|NC_008463|pseudocap|138:3938600-3938700_f	35.0957	-0.192268	1.77327	-0.108426	0.913658	0.973999
gi|116048575|ref|NC_008463|pseudocap|138:3938700-3938800_f	700.228	-0.276075	0.773013	-0.357142	0.720985	0.897595
gi|116048575|ref|NC_008463|pseudocap|138:3938800-3938900_f	331.208	-0.34577	0.955777	-0.361768	0.717525	0.896018
gi|116048575|ref|NC_008463|pseudocap|138:3938900-3939000_f	42.2293	0.672084	1.411	0.476317	0.633849	0.857466
gi|116048575|ref|NC_008463|pseudocap|138:3939000-3939100_f	70.4269	-0.620382	1.62089	-0.382741	0.701912	0.889702
gi|116048575|ref|NC_008463|pseudocap|138:3939100-3939200_f	27.8495	0.294275	1.83615	0.160267	0.872671	0.960837
gi|116048575|ref|NC_008463|pseudocap|138:3939200-3939300_f	7.20074	6.39101	2.96943	2.15226	0.0313765	0.141196
gi|116048575|ref|NC_008463|pseudocap|138:3939300-3939400_f	1.64963	-4.53812	3.59075	-1.26384	NA	NA
gi|116048575|ref|NC_008463|pseudocap|138:3939400-3939500_f	1.93042	-4.76448	3.58957	-1.32731	NA	NA
gi|116048575|ref|NC_008463|pseudocap|138:3939700-3939800_f	0.561576	-2.98885	3.60641	-0.828761	0.407239	NA
gi|116048575|ref|NC_008463|pseudocap|138:3939800-3939900_f	3.87171	-5.76731	3.58607	-1.60825	NA	NA
gi|116048575|ref|NC_008463|pseudocap|138:3939900-3940000_f	13.4296	-0.867342	3.19623	-0.271364	NA	NA
gi|116048575|ref|NC_008463|pseudocap|138:3940000-3940100_f	13.8283	0.291976	2.48949	0.117283	0.906636	0.971811
gi|116048575|ref|NC_008463|pseudocap|138:3940100-3940200_f	623.996	1.19313	0.900297	1.32526	0.185084	0.454167
gi|116048575|ref|NC_008463|pseudocap|138:3940200-3940300_f	7753.88	1.84916	0.564182	3.2776	0.00104695	0.0107037
gi|116048575|ref|NC_008463|pseudocap|138:3940300-3940400_f	12021.2	1.69856	0.478834	3.54728	0.000389226	0.0047705
gi|116048575|ref|NC_008463|pseudocap|138:3940400-3940500_f	301.912	2.54037	1.00243	2.53422	0.0112699	0.067647
gi|116048575|ref|NC_008463|pseudocap|138:3940500-3940600_f	888.668	1.97015	0.613345	3.21214	0.00131749	0.0129113
gi|116048575|ref|NC_008463|pseudocap|138:3940600-3940700_f	1999.22	3.76814	0.615131	6.12576	9.02541e-10	4.89535e-08
gi|116048575|ref|NC_008463|pseudocap|138:3940700-3940800_f	4355.53	3.72202	0.662306	5.6198	1.91183e-08	7.94514e-07
gi|116048575|ref|NC_008463|pseudocap|138:3940800-3940900_f	916.053	2.76191	0.593378	4.65455	3.24689e-06	7.93836e-05
gi|116048575|ref|NC_008463|pseudocap|138:3940900-3941000_f	349.039	0.589942	0.974239	0.605541	0.544819	0.806683
gi|116048575|ref|NC_008463|pseudocap|138:3941000-3941100_f	312.159	0.863652	0.678102	1.27363	0.202794	0.479375
gi|116048575|ref|NC_008463|pseudocap|138:3941100-3941200_f	476.982	2.8085	0.74821	3.75362	0.0001743	0.00245998
gi|116048575|ref|NC_008463|pseudocap|138:3941200-3941300_f	254.505	2.96056	0.710768	4.16529	3.10956e-05	0.000562925
gi|116048575|ref|NC_008463|pseudocap|138:3941300-3941400_f	73.2677	2.11064	1.40922	1.49774	0.134201	0.370012
gi|116048575|ref|NC_008463|pseudocap|138:3941400-3941500_f	260.478	1.36209	0.639531	2.12982	0.0331863	0.146727
gi|116048575|ref|NC_008463|pseudocap|138:3941500-3941600_f	891.597	1.84722	0.583214	3.16731	0.00153855	0.0146573
gi|116048575|ref|NC_008463|pseudocap|138:3941600-3941700_f	129.543	3.68721	1.12757	3.27006	0.00107527	0.0109358
gi|116048575|ref|NC_008463|pseudocap|138:3941700-3941800_f	695.325	3.63652	0.988456	3.67899	0.000234157	0.00314477
gi|116048575|ref|NC_008463|pseudocap|138:3941800-3941900_f	530.21	3.12643	0.910281	3.43458	0.000593472	0.00673038
gi|116048575|ref|NC_008463|pseudocap|138:3941900-3942000_f	247.601	2.04526	1.04268	1.96153	0.0498167	0.192654
gi|116048575|ref|NC_008463|pseudocap|138:3942000-3942100_f	389.056	2.49968	0.938451	2.66363	0.00773029	0.0512634
gi|116048575|ref|NC_008463|pseudocap|138:3942100-3942200_f	2663.68	2.74997	0.650409	4.22807	2.35705e-05	0.000444855
gi|116048575|ref|NC_008463|pseudocap|138:3942200-3942300_f	1888.94	3.11603	0.586234	5.31534	1.06457e-07	3.7521e-06
gi|116048575|ref|NC_008463|pseudocap|138:3942300-3942400_f	182.819	1.62679	0.8836	1.84109	0.0656085	0.230297
gi|116048575|ref|NC_008463|pseudocap|138:3942400-3942500_f	3229.95	2.6905	0.708474	3.79759	0.000146107	0.00212177
gi|116048575|ref|NC_008463|pseudocap|138:3942500-3942600_f	2231.57	3.00605	0.642544	4.67836	2.89182e-06	7.19952e-05
gi|116048575|ref|NC_008463|pseudocap|138:3942600-3942700_f	310.652	1.58088	0.931866	1.69647	0.0897971	0.283813
gi|116048575|ref|NC_008463|pseudocap|138:3942700-3942800_f	1154.07	1.91715	0.580187	3.30436	0.000951924	0.00989617
gi|116048575|ref|NC_008463|pseudocap|138:3942800-3942900_f	1803.34	1.74118	0.504072	3.45424	0.000551845	0.00634601
gi|116048575|ref|NC_008463|pseudocap|138:3942900-3943000_f	1658.58	2.33384	0.998915	2.33638	0.0194716	0.100701
gi|116048575|ref|NC_008463|pseudocap|138:3943000-3943100_f	3999.21	2.28029	0.611038	3.73183	0.000190096	0.0026439
gi|116048575|ref|NC_008463|pseudocap|138:3943100-3943200_f	2981.73	2.46717	0.670368	3.68031	0.000232948	0.00313183
gi|116048575|ref|NC_008463|pseudocap|138:3943200-3943300_f	2164.3	5.10694	0.741509	6.88723	5.68885e-12	4.75614e-10
gi|116048575|ref|NC_008463|pseudocap|138:3943300-3943400_f	21.764	4.24746	1.55522	2.7311	0.00631235	0.0440291
gi|116048575|ref|NC_008463|pseudocap|138:3943400-3943500_f	14.3079	-4.12965	2.24437	-1.84001	0.0657673	0.230616
gi|116048575|ref|NC_008463|pseudocap|138:3943500-3943600_f	61.393	1.04725	1.61829	0.647133	0.517546	0.788947
gi|116048575|ref|NC_008463|pseudocap|138:3943600-3943700_f	130.512	1.32493	1.22679	1.07999	0.280146	0.580488
gi|116048575|ref|NC_008463|pseudocap|138:3943700-3943800_f	401.401	0.955195	0.696242	1.37193	0.170086	0.430774
gi|116048575|ref|NC_008463|pseudocap|138:3943800-3943900_f	1063.63	1.54228	0.681913	2.26169	0.0237166	0.115838
gi|116048575|ref|NC_008463|pseudocap|138:3943900-3944000_f	336.106	1.02626	0.946922	1.08379	0.278458	0.578406
gi|116048575|ref|NC_008463|pseudocap|138:3944000-3944100_f	223.36	1.30104	0.977419	1.3311	0.183156	0.451238
gi|116048575|ref|NC_008463|pseudocap|138:3944100-3944200_f	936.67	2.30041	0.750078	3.06689	0.00216299	0.0191942
gi|116048575|ref|NC_008463|pseudocap|138:3944200-3944300_f	268.28	1.35931	0.80473	1.68915	0.0911902	0.286657
gi|116048575|ref|NC_008463|pseudocap|138:3944300-3944400_f	270.08	2.07905	0.775484	2.68098	0.00734076	0.0493244
gi|116048575|ref|NC_008463|pseudocap|138:3944400-3944500_f	1107.93	0.463299	0.594657	0.779104	0.435919	0.730468
gi|116048575|ref|NC_008463|pseudocap|138:3944500-3944600_f	1135.82	0.295546	0.675003	0.437845	0.661499	0.870937
gi|116048575|ref|NC_008463|pseudocap|138:3944600-3944700_f	827.881	0.737085	0.531493	1.38682	0.165497	0.423195
gi|116048575|ref|NC_008463|pseudocap|138:3944700-3944800_f	360.4	0.147905	0.79105	0.186973	0.851682	0.952864
gi|116048575|ref|NC_008463|pseudocap|138:3944800-3944900_f	51.1583	-0.619069	2.37759	-0.260377	0.794573	0.930926
gi|116048575|ref|NC_008463|pseudocap|138:3944900-3945000_f	32.65	0.724399	1.71168	0.42321	0.672142	0.876294
gi|116048575|ref|NC_008463|pseudocap|138:3945000-3945100_f	145.791	-0.61234	1.23095	-0.497454	0.618869	0.84938
gi|116048575|ref|NC_008463|pseudocap|138:3945100-3945200_f	366.522	-1.76898	1.02273	-1.72967	0.0836898	0.270956
gi|116048575|ref|NC_008463|pseudocap|138:3945200-3945300_f	306.867	-0.879408	0.894013	-0.983664	0.325281	0.630113
gi|116048575|ref|NC_008463|pseudocap|138:3945300-3945400_f	279.283	-0.0441033	1.10378	-0.0399565	0.968128	0.992013
gi|116048575|ref|NC_008463|pseudocap|138:3945400-3945500_f	7.19341	-0.595674	2.61099	-0.228141	0.819537	0.940863
gi|116048575|ref|NC_008463|pseudocap|138:3945500-3945600_f	218.403	-0.106395	0.965183	-0.110233	0.912224	0.973609
gi|116048575|ref|NC_008463|pseudocap|138:3945600-3945700_f	250.061	-0.11082	0.953438	-0.116232	0.907469	0.971912
gi|116048575|ref|NC_008463|pseudocap|138:3945700-3945800_f	54.9965	0.598459	1.68167	0.355873	0.721936	0.898048
gi|116048575|ref|NC_008463|pseudocap|138:3945800-3945900_f	2.31735	-4.69212	3.58993	-1.30703	NA	NA
gi|116048575|ref|NC_008463|pseudocap|138:3945900-3946000_f	22.939	-0.0175555	2.48419	-0.00706688	0.994362	1
gi|116048575|ref|NC_008463|pseudocap|138:3946000-3946100_f	28.889	1.45472	2.19609	0.662412	0.507707	0.782249
gi|116048575|ref|NC_008463|pseudocap|138:3946100-3946200_f	67.9674	2.22718	1.78163	1.25008	0.211269	0.491543
gi|116048575|ref|NC_008463|pseudocap|138:3946200-3946300_f	116.88	1.7285	1.51961	1.13746	0.255346	0.5509
gi|116048575|ref|NC_008463|pseudocap|138:3946300-3946400_f	35.2153	0.717967	1.88861	0.380156	0.70383	0.890453
gi|116048575|ref|NC_008463|pseudocap|138:3946400-3946500_f	22.6589	-0.429499	2.33302	-0.184096	0.853938	0.95348
gi|116048575|ref|NC_008463|pseudocap|138:3946500-3946600_f	3.61225	-4.81594	3.58932	-1.34174	NA	NA
gi|116048575|ref|NC_008463|pseudocap|138:3946700-3946800_f	13.5525	22.0429	3.33011	6.61925	3.61021e-11	2.58129e-09
gi|116048575|ref|NC_008463|pseudocap|138:3946800-3946900_f	56.272	7.42619	2.26908	3.27278	0.00106496	0.0108556
gi|116048575|ref|NC_008463|pseudocap|138:3946900-3947000_f	1.37076	3.47381	3.68265	0.943289	0.345533	NA
gi|116048575|ref|NC_008463|pseudocap|138:3947100-3947200_f	3.78266	-5.72378	3.58618	-1.59607	0.110474	NA
gi|116048575|ref|NC_008463|pseudocap|138:3947200-3947300_f	260.186	-0.435637	1.00429	-0.433777	0.664451	0.872578
gi|116048575|ref|NC_008463|pseudocap|138:3947300-3947400_f	1491.46	-0.450371	0.938791	-0.479735	0.631416	0.856302
gi|116048575|ref|NC_008463|pseudocap|138:3947400-3947500_f	125.563	-0.824196	1.05179	-0.78361	0.433269	0.728192
gi|116048575|ref|NC_008463|pseudocap|138:3947500-3947600_f	3.14078	2.29074	3.53479	0.648054	0.51695	NA
gi|116048575|ref|NC_008463|pseudocap|138:3947600-3947700_f	60.4837	1.87807	2.0945	0.896667	NA	NA
gi|116048575|ref|NC_008463|pseudocap|138:3947700-3947800_f	39.5128	0.213433	2.03708	0.104774	0.916555	0.975041
gi|116048575|ref|NC_008463|pseudocap|138:3947800-3947900_f	13.1054	-2.05224	1.98208	-1.0354	0.300483	0.602945
gi|116048575|ref|NC_008463|pseudocap|138:3947900-3948000_f	410.412	-1.19582	0.650898	-1.83719	0.0661825	0.231418
gi|116048575|ref|NC_008463|pseudocap|138:3948000-3948100_f	229.845	-1.42074	0.586321	-2.42314	0.0153872	0.0849251
gi|116048575|ref|NC_008463|pseudocap|138:3948100-3948200_f	38.1608	-2.2261	1.49906	-1.48499	0.137545	0.37605
gi|116048575|ref|NC_008463|pseudocap|138:3948200-3948300_f	44.1255	-2.23112	1.68744	-1.32219	0.186105	0.45568
gi|116048575|ref|NC_008463|pseudocap|138:3948300-3948400_f	12.3641	-0.34226	2.64219	-0.129536	0.896933	0.968742
gi|116048575|ref|NC_008463|pseudocap|138:3948400-3948500_f	14.7922	-7.21098	2.22233	-3.24478	0.00117541	0.0117547
gi|116048575|ref|NC_008463|pseudocap|138:3948500-3948600_f	14.0891	-7.13675	2.5561	-2.79205	0.0052375	0.0382513
gi|116048575|ref|NC_008463|pseudocap|138:3948600-3948700_f	39.5074	-6.39542	1.51252	-4.22834	2.35428e-05	0.000444425
gi|116048575|ref|NC_008463|pseudocap|138:3948700-3948800_f	49.2788	-2.67904	1.73901	-1.54055	0.123426	0.3501
gi|116048575|ref|NC_008463|pseudocap|138:3948800-3948900_f	27.5079	-0.386209	1.67184	-0.231009	0.817308	0.94012
gi|116048575|ref|NC_008463|pseudocap|138:3948900-3949000_f	71.1924	-1.10024	1.55124	-0.709263	0.478161	0.762616
gi|116048575|ref|NC_008463|pseudocap|138:3949000-3949100_f	14.4131	-7.66235	2.94477	-2.60202	0.00926752	0.0586397
gi|116048575|ref|NC_008463|pseudocap|138:3949100-3949200_f	9.58391	-7.07423	3.05148	-2.3183	0.0204331	0.104301
gi|116048575|ref|NC_008463|pseudocap|138:3949200-3949300_f	66.7199	-4.27357	1.099	-3.88859	0.000100827	0.00155141
gi|116048575|ref|NC_008463|pseudocap|138:3949300-3949400_f	475.533	-3.37422	0.973106	-3.46747	0.000525379	0.00610846
gi|116048575|ref|NC_008463|pseudocap|138:3949400-3949500_f	73.9355	-2.88395	0.834554	-3.45568	0.000548903	0.00632065
gi|116048575|ref|NC_008463|pseudocap|138:3949500-3949600_f	528.189	-0.29037	0.636664	-0.456081	0.648332	0.864548
gi|116048575|ref|NC_008463|pseudocap|138:3949600-3949700_f	289.651	-0.632827	0.698053	-0.90656	0.36464	0.668827
gi|116048575|ref|NC_008463|pseudocap|138:3949700-3949800_f	177.362	-0.994847	1.18468	-0.839757	0.401044	0.701584
gi|116048575|ref|NC_008463|pseudocap|138:3949800-3949900_f	22.3592	-6.27155	2.08664	-3.00557	0.0026508	0.0225949
gi|116048575|ref|NC_008463|pseudocap|138:3949900-3950000_f	8.97265	-2.19456	3.09898	-0.708154	0.47885	0.76301
gi|116048575|ref|NC_008463|pseudocap|138:3950000-3950100_f	22.0578	-2.06767	2.30169	-0.898329	0.36901	0.672759
gi|116048575|ref|NC_008463|pseudocap|138:3950100-3950200_f	10.87	-5.37924	2.10879	-2.55086	0.0107458	0.0653772
gi|116048575|ref|NC_008463|pseudocap|138:3950200-3950300_f	2.08316	-4.8726	3.58906	-1.35763	0.174583	NA
gi|116048575|ref|NC_008463|pseudocap|138:3950300-3950400_f	15.6269	-3.99039	2.82556	-1.41225	0.157877	0.410818
gi|116048575|ref|NC_008463|pseudocap|138:3950400-3950500_f	4.65491	-0.741852	3.50399	-0.211716	0.832329	NA
gi|116048575|ref|NC_008463|pseudocap|138:3950500-3950600_f	33.7316	-1.03808	1.40242	-0.74021	0.459172	0.749131
gi|116048575|ref|NC_008463|pseudocap|138:3950600-3950700_f	99.8527	-1.01023	1.2745	-0.792645	0.427985	0.723682
gi|116048575|ref|NC_008463|pseudocap|138:3950700-3950800_f	206.585	-2.44032	0.682023	-3.57805	0.000346162	0.00434333
gi|116048575|ref|NC_008463|pseudocap|138:3950800-3950900_f	2687.32	-1.31167	0.691066	-1.89803	0.0576916	0.212015
gi|116048575|ref|NC_008463|pseudocap|138:3950900-3951000_f	529.1	-1.04711	0.731679	-1.4311	0.152401	0.401625
gi|116048575|ref|NC_008463|pseudocap|138:3951000-3951100_f	44.0392	-2.49369	1.36651	-1.82485	0.0680232	0.235691
gi|116048575|ref|NC_008463|pseudocap|138:3951100-3951200_f	19.5268	-3.23529	1.57969	-2.04805	0.0405553	0.168395
gi|116048575|ref|NC_008463|pseudocap|138:3951200-3951300_f	10.4989	-5.2774	2.51706	-2.09665	0.0360244	0.155255
gi|116048575|ref|NC_008463|pseudocap|138:3951300-3951400_f	82.0236	-0.412782	1.49305	-0.276469	0.782188	0.9253
gi|116048575|ref|NC_008463|pseudocap|138:3951400-3951500_f	70.4229	-0.18748	1.08154	-0.173345	0.86238	0.956796
gi|116048575|ref|NC_008463|pseudocap|138:3951500-3951600_f	144.817	1.17558	1.27343	0.923159	0.355924	0.660146
gi|116048575|ref|NC_008463|pseudocap|138:3951600-3951700_f	38.5108	1.04868	1.59362	0.658052	0.510505	0.784126
gi|116048575|ref|NC_008463|pseudocap|138:3951700-3951800_f	38.1494	-1.61266	1.16983	-1.37854	0.168037	0.427664
gi|116048575|ref|NC_008463|pseudocap|138:3951800-3951900_f	107.013	-0.700512	1.34728	-0.519946	0.603101	0.840667
gi|116048575|ref|NC_008463|pseudocap|138:3951900-3952000_f	30.6872	-1.30219	1.42833	-0.911688	0.361933	0.666063
gi|116048575|ref|NC_008463|pseudocap|138:3952000-3952100_f	68.9584	-0.644431	1.33353	-0.483252	0.628917	0.854778
gi|116048575|ref|NC_008463|pseudocap|138:3952100-3952200_f	63.3454	-2.40889	1.41571	-1.70154	0.0888422	0.281756
gi|116048575|ref|NC_008463|pseudocap|138:3952200-3952300_f	136.124	-2.39202	1.24593	-1.91986	0.0548751	0.205239
gi|116048575|ref|NC_008463|pseudocap|138:3952300-3952400_f	89.8495	-2.68718	1.05436	-2.54864	0.0108145	0.0656724
gi|116048575|ref|NC_008463|pseudocap|138:3952400-3952500_f	587.629	-0.670255	0.706537	-0.948647	0.3428	0.647877
gi|116048575|ref|NC_008463|pseudocap|138:3952500-3952600_f	368.538	-0.335571	0.740492	-0.453173	0.650424	0.865406
gi|116048575|ref|NC_008463|pseudocap|138:3952600-3952700_f	88.3517	-5.26324	1.2059	-4.36457	1.27371e-05	0.000262557
gi|116048575|ref|NC_008463|pseudocap|138:3952700-3952800_f	116.167	-4.33276	1.069	-4.05309	5.05448e-05	0.000858087
gi|116048575|ref|NC_008463|pseudocap|138:3952800-3952900_f	2079.1	-2.42408	0.891705	-2.71848	0.00655821	0.0452494
gi|116048575|ref|NC_008463|pseudocap|138:3952900-3953000_f	1037.4	-2.13518	0.919206	-2.32286	0.020187	0.103361
gi|116048575|ref|NC_008463|pseudocap|138:3953000-3953100_f	134.48	-2.9186	1.1006	-2.65183	0.00800576	0.0525541
gi|116048575|ref|NC_008463|pseudocap|138:3953100-3953200_f	301.318	-0.747024	0.702201	-1.06383	0.287405	0.588569
gi|116048575|ref|NC_008463|pseudocap|138:3953200-3953300_f	220.856	0.383382	1.01461	0.37786	0.705535	0.891073
gi|116048575|ref|NC_008463|pseudocap|138:3953300-3953400_f	27.6746	-1.5863	1.99956	-0.793324	0.427589	0.723314
gi|116048575|ref|NC_008463|pseudocap|138:3953400-3953500_f	12.2728	-5.95189	2.29966	-2.58816	0.00964909	0.0604077
gi|116048575|ref|NC_008463|pseudocap|138:3953500-3953600_f	45.1601	-4.62227	1.68826	-2.73789	0.00618356	0.0433602
gi|116048575|ref|NC_008463|pseudocap|138:3953600-3953700_f	26.0203	-3.89807	1.78061	-2.18917	0.0285842	0.132266
gi|116048575|ref|NC_008463|pseudocap|138:3953700-3953800_f	2.82158	0	3.725	0	1	NA
gi|116048575|ref|NC_008463|pseudocap|138:3953800-3953900_f	20.3266	0.908787	3.09456	0.293673	NA	NA
gi|116048575|ref|NC_008463|pseudocap|138:3953900-3954000_f	12.247	1.32429	2.59867	0.509603	0.61033	0.84473
gi|116048575|ref|NC_008463|pseudocap|138:3954000-3954100_f	38.795	-1.17999	1.06283	-1.11023	0.266901	0.565068
gi|116048575|ref|NC_008463|pseudocap|138:3954100-3954200_f	627.447	-1.15069	0.817018	-1.40841	0.159011	0.412596
gi|116048575|ref|NC_008463|pseudocap|138:3954200-3954300_f	4579.18	-0.18129	0.665041	-0.2726	0.785161	0.926361
gi|116048575|ref|NC_008463|pseudocap|138:3954300-3954400_f	1538.91	-0.169152	0.586644	-0.288338	0.773088	0.921625
gi|116048575|ref|NC_008463|pseudocap|138:3954400-3954500_f	771.007	-0.265072	0.596161	-0.444631	0.656586	0.868388
gi|116048575|ref|NC_008463|pseudocap|138:3954500-3954600_f	789.401	-0.130399	0.692355	-0.188342	0.850609	0.95251
gi|116048575|ref|NC_008463|pseudocap|138:3954600-3954700_f	553.836	-0.692162	0.683243	-1.01305	0.311034	0.614581
gi|116048575|ref|NC_008463|pseudocap|138:3954700-3954800_f	115.389	-0.318272	0.777836	-0.409176	0.682411	0.880604
gi|116048575|ref|NC_008463|pseudocap|138:3954800-3954900_f	70.9954	0.682503	1.01495	0.672448	0.501299	0.778125
gi|116048575|ref|NC_008463|pseudocap|138:3954900-3955000_f	126.919	-0.420333	1.51624	-0.27722	0.781611	0.925232
gi|116048575|ref|NC_008463|pseudocap|138:3955000-3955100_f	77.2253	-0.792907	1.87881	-0.422027	0.673006	0.876537
gi|116048575|ref|NC_008463|pseudocap|138:3955100-3955200_f	6.51162	-5.09249	3.2183	-1.58235	0.113569	NA
gi|116048575|ref|NC_008463|pseudocap|138:3955200-3955300_f	15.5834	-7.21801	2.27458	-3.17334	0.00150698	0.0144269
gi|116048575|ref|NC_008463|pseudocap|138:3955300-3955400_f	118.953	-2.46215	1.20261	-2.04734	0.0406242	0.168576
gi|116048575|ref|NC_008463|pseudocap|138:3955400-3955500_f	229.111	-2.80598	1.12947	-2.48433	0.0129795	0.0750753
gi|116048575|ref|NC_008463|pseudocap|138:3955500-3955600_f	71.6326	-1.3823	1.17814	-1.17328	0.240681	0.532252
gi|116048575|ref|NC_008463|pseudocap|138:3955600-3955700_f	162.435	-1.44644	0.748438	-1.93261	0.053284	0.20129
gi|116048575|ref|NC_008463|pseudocap|138:3955700-3955800_f	266.887	-2.14365	0.842021	-2.54584	0.0109015	0.066075
gi|116048575|ref|NC_008463|pseudocap|138:3955800-3955900_f	421.094	-0.96449	1.24254	-0.776223	0.437617	0.732042
gi|116048575|ref|NC_008463|pseudocap|138:3955900-3956000_f	410.189	-1.25516	0.845892	-1.48384	0.137853	0.376615
gi|116048575|ref|NC_008463|pseudocap|138:3956000-3956100_f	108.139	-2.92681	1.24937	-2.34263	0.0191483	0.0994655
gi|116048575|ref|NC_008463|pseudocap|138:3956100-3956200_f	99.7224	-3.07576	1.22762	-2.50546	0.0122292	0.0718366
gi|116048575|ref|NC_008463|pseudocap|138:3956200-3956300_f	41.3106	-0.819758	1.39756	-0.586565	0.557496	0.814142
gi|116048575|ref|NC_008463|pseudocap|138:3956300-3956400_f	25.8021	-1.84532	2.25375	-0.818779	0.412912	0.711305
gi|116048575|ref|NC_008463|pseudocap|138:3956400-3956500_f	98.0343	-1.00584	1.40691	-0.714931	0.474652	0.760369
gi|116048575|ref|NC_008463|pseudocap|138:3956500-3956600_f	87.8642	2.84796	1.31482	2.16605	0.0303074	0.137737
gi|116048575|ref|NC_008463|pseudocap|138:3956600-3956700_f	55.0248	-0.0567235	1.28933	-0.0439947	0.964909	0.99106
gi|116048575|ref|NC_008463|pseudocap|138:3956700-3956800_f	37.7958	-1.58026	1.32426	-1.19332	0.232744	0.521522
gi|116048575|ref|NC_008463|pseudocap|138:3956800-3956900_f	56.8481	-1.77623	1.39089	-1.27705	0.201586	0.477947
gi|116048575|ref|NC_008463|pseudocap|138:3956900-3957000_f	23.8159	-1.91901	1.84787	-1.0385	0.299039	0.601385
gi|116048575|ref|NC_008463|pseudocap|138:3957000-3957100_f	2.04909	0	3.725	0	1	NA
gi|116048575|ref|NC_008463|pseudocap|138:3957100-3957200_f	39.5345	-0.276136	1.95761	-0.141058	0.887824	0.965768
gi|116048575|ref|NC_008463|pseudocap|138:3957200-3957300_f	104.487	-1.09832	1.1461	-0.958316	0.337904	0.642693
gi|116048575|ref|NC_008463|pseudocap|138:3957300-3957400_f	417.576	1.79248	1.05015	1.70688	0.0878443	0.279638
gi|116048575|ref|NC_008463|pseudocap|138:3957400-3957500_f	185.966	1.73825	1.12071	1.55103	0.120895	0.345527
gi|116048575|ref|NC_008463|pseudocap|138:3957500-3957600_f	37.0568	-0.146502	1.406	-0.104197	0.917013	0.975102
gi|116048575|ref|NC_008463|pseudocap|138:3957600-3957700_f	4.32314	0.206889	3.52102	0.0587581	0.953145	NA
gi|116048575|ref|NC_008463|pseudocap|138:3957700-3957800_f	7.91874	-1.13928	3.42266	-0.332865	0.739236	0.9057
gi|116048575|ref|NC_008463|pseudocap|138:3957800-3957900_f	31.8037	-0.156476	1.69148	-0.0925083	0.926294	0.978085
gi|116048575|ref|NC_008463|pseudocap|138:3957900-3958000_f	55.2876	-1.22168	1.38976	-0.879061	0.379368	0.68205
gi|116048575|ref|NC_008463|pseudocap|138:3958000-3958100_f	76.223	-2.81764	1.25815	-2.2395	0.0251231	0.120816
gi|116048575|ref|NC_008463|pseudocap|138:3958100-3958200_f	344.216	-2.54611	1.18434	-2.14982	0.0315691	0.141786
gi|116048575|ref|NC_008463|pseudocap|138:3958200-3958300_f	218.477	-2.23106	1.06226	-2.1003	0.0357023	0.154371
gi|116048575|ref|NC_008463|pseudocap|138:3958300-3958400_f	174.338	-2.19242	1.04592	-2.09616	0.0360684	0.155385
gi|116048575|ref|NC_008463|pseudocap|138:3958400-3958500_f	314.22	-0.777029	0.754928	-1.02927	0.303351	0.606215
gi|116048575|ref|NC_008463|pseudocap|138:3958500-3958600_f	192.281	-0.846754	0.766497	-1.10471	0.269287	0.567906
gi|116048575|ref|NC_008463|pseudocap|138:3958600-3958700_f	149.702	-0.575535	1.03333	-0.556968	0.577549	0.825692
gi|116048575|ref|NC_008463|pseudocap|138:3958700-3958800_f	256.059	0.0971985	0.931318	0.104367	0.916878	0.975098
gi|116048575|ref|NC_008463|pseudocap|138:3958800-3958900_f	70.0383	0.678547	1.34602	0.504115	0.614181	0.846906
gi|116048575|ref|NC_008463|pseudocap|138:3958900-3959000_f	11.3402	5.76791	2.21241	2.60707	0.00913211	0.0579707
gi|116048575|ref|NC_008463|pseudocap|138:3959000-3959100_f	74.2524	-0.647242	1.26063	-0.513428	0.607652	0.843322
gi|116048575|ref|NC_008463|pseudocap|138:3959100-3959200_f	173.515	-1.88804	1.00955	-1.87018	0.0614582	0.220801
gi|116048575|ref|NC_008463|pseudocap|138:3959200-3959300_f	135.453	-2.11226	1.19501	-1.76757	0.0771337	0.256285
gi|116048575|ref|NC_008463|pseudocap|138:3959300-3959400_f	27.7037	-4.94545	1.45184	-3.40633	0.000658414	0.00733544
gi|116048575|ref|NC_008463|pseudocap|138:3959400-3959500_f	9.4005	-0.537617	3.494	-0.153868	0.877713	0.962507
gi|116048575|ref|NC_008463|pseudocap|138:3959500-3959600_f	154.444	-0.387794	1.19168	-0.325417	0.744865	0.90807
gi|116048575|ref|NC_008463|pseudocap|138:3959600-3959700_f	753.966	-1.02991	1.01835	-1.01134	0.311852	0.615409
gi|116048575|ref|NC_008463|pseudocap|138:3959700-3959800_f	282.838	-0.846444	1.05874	-0.799481	0.424012	0.720366
gi|116048575|ref|NC_008463|pseudocap|138:3959800-3959900_f	260.868	-2.1027	1.27744	-1.64603	0.0997579	0.30414
gi|116048575|ref|NC_008463|pseudocap|138:3959900-3960000_f	71.6221	-4.89918	1.1006	-4.45138	8.53205e-06	0.000184597
gi|116048575|ref|NC_008463|pseudocap|138:3960000-3960100_f	253.858	-3.0035	1.2289	-2.44404	0.0145237	0.0814347
gi|116048575|ref|NC_008463|pseudocap|138:3960100-3960200_f	126.52	-0.822236	1.37219	-0.599216	0.549029	0.809461
gi|116048575|ref|NC_008463|pseudocap|138:3960200-3960300_f	23.2333	-4.12804	1.80092	-2.29219	0.0218947	0.109439
gi|116048575|ref|NC_008463|pseudocap|138:3960300-3960400_f	72.588	-1.8697	1.55234	-1.20444	0.22842	0.515486
gi|116048575|ref|NC_008463|pseudocap|138:3960400-3960500_f	77.023	-2.61458	1.52167	-1.71823	0.0857544	0.275315
gi|116048575|ref|NC_008463|pseudocap|138:3960500-3960600_f	43.9641	-1.64611	2.08862	-0.788132	0.430619	0.726112
gi|116048575|ref|NC_008463|pseudocap|138:3960600-3960700_f	322.647	-2.14596	1.20342	-1.78322	0.0745512	0.25045
gi|116048575|ref|NC_008463|pseudocap|138:3960700-3960800_f	500.412	-2.57743	1.13036	-2.28018	0.022597	0.111957
gi|116048575|ref|NC_008463|pseudocap|138:3960800-3960900_f	35.7237	-1.92774	1.67019	-1.1542	0.248418	0.542367
gi|116048575|ref|NC_008463|pseudocap|138:3960900-3961000_f	4.02173	-5.82113	3.58595	-1.62332	0.104522	NA
gi|116048575|ref|NC_008463|pseudocap|138:3961000-3961100_f	42.4251	-1.05967	1.92401	-0.55076	0.581798	0.828317
gi|116048575|ref|NC_008463|pseudocap|138:3961100-3961200_f	23.0236	-0.2676	2.25414	-0.118715	0.905501	0.971595
gi|116048575|ref|NC_008463|pseudocap|138:3961200-3961300_f	36.3815	1.43424	1.77448	0.808261	0.41894	0.715899
gi|116048575|ref|NC_008463|pseudocap|138:3961300-3961400_f	137.748	1.50025	1.51525	0.990098	0.322126	0.626946
gi|116048575|ref|NC_008463|pseudocap|138:3961400-3961500_f	3.08731	-4.75977	3.58761	-1.32672	0.1846	NA
gi|116048575|ref|NC_008463|pseudocap|138:3961500-3961600_f	3.62247	-4.62788	3.5865	-1.29036	0.196925	NA
gi|116048575|ref|NC_008463|pseudocap|138:3961600-3961700_f	93.5499	0.708031	1.1307	0.626187	0.531192	0.798129
gi|116048575|ref|NC_008463|pseudocap|138:3961700-3961800_f	664.155	0.762924	1.07915	0.706968	0.479586	0.763449
gi|116048575|ref|NC_008463|pseudocap|138:3961800-3961900_f	149.696	-0.133574	1.30871	-0.102066	0.918704	0.975604
gi|116048575|ref|NC_008463|pseudocap|138:3961900-3962000_f	170.736	2.59238	1.40603	1.84376	0.0652179	0.229574
gi|116048575|ref|NC_008463|pseudocap|138:3962000-3962100_f	133.382	1.07815	1.28685	0.837824	0.40213	0.702307
gi|116048575|ref|NC_008463|pseudocap|138:3962100-3962200_f	157.536	0.538814	1.52672	0.352924	0.724145	0.898895
gi|116048575|ref|NC_008463|pseudocap|138:3962200-3962300_f	193.689	-0.385153	1.06257	-0.362474	0.716997	0.895673
gi|116048575|ref|NC_008463|pseudocap|138:3962300-3962400_f	835.15	0.429593	0.466371	0.92114	0.356977	0.661179
gi|116048575|ref|NC_008463|pseudocap|138:3962400-3962500_f	395.613	1.78832	0.646104	2.76785	0.00564279	0.0404165
gi|116048575|ref|NC_008463|pseudocap|138:3962500-3962600_f	139.121	1.1174	0.974908	1.14616	0.25173	0.546492
gi|116048575|ref|NC_008463|pseudocap|138:3962600-3962700_f	152.056	2.68556	1.21409	2.21199	NA	NA
gi|116048575|ref|NC_008463|pseudocap|138:3962700-3962800_f	106.446	1.77811	1.26287	1.40798	0.159136	0.412831
gi|116048575|ref|NC_008463|pseudocap|138:3962800-3962900_f	412.263	0.719612	0.872248	0.825009	0.409367	0.708237
gi|116048575|ref|NC_008463|pseudocap|138:3962900-3963000_f	290.82	0.923479	1.05066	0.878953	NA	NA
gi|116048575|ref|NC_008463|pseudocap|138:3963000-3963100_f	318.571	0.882688	1.05612	0.835784	0.403276	0.703134
gi|116048575|ref|NC_008463|pseudocap|138:3963100-3963200_f	56.0869	-0.00832246	1.24879	-0.00666441	0.994683	1
gi|116048575|ref|NC_008463|pseudocap|138:3963200-3963300_f	3.47063	-0.983687	3.33011	-0.295392	0.767695	NA
gi|116048575|ref|NC_008463|pseudocap|138:3963300-3963400_f	6.96816	-0.848954	3.50015	-0.242548	NA	NA
gi|116048575|ref|NC_008463|pseudocap|138:3963400-3963500_f	19.2177	-0.936611	2.63832	-0.355002	0.722588	0.898274
gi|116048575|ref|NC_008463|pseudocap|138:3963500-3963600_f	8.30316	-2.75546	3.50817	-0.78544	NA	NA
gi|116048575|ref|NC_008463|pseudocap|138:3963700-3963800_f	1.61957	-4.12595	3.59344	-1.14819	0.250891	NA
gi|116048575|ref|NC_008463|pseudocap|138:3963800-3963900_f	11.9062	-22.4648	3.58392	-6.26821	NA	NA
gi|116048575|ref|NC_008463|pseudocap|138:3963900-3964000_f	33.8573	-4.45279	2.50546	-1.77724	NA	NA
gi|116048575|ref|NC_008463|pseudocap|138:3964000-3964100_f	14.4008	-4.48341	3.2463	-1.38108	NA	NA
gi|116048575|ref|NC_008463|pseudocap|138:3964200-3964300_f	3.83708	-0.468545	3.5073	-0.133591	0.893726	NA
gi|116048575|ref|NC_008463|pseudocap|138:3964300-3964400_f	860.94	-1.49085	1.14624	-1.30064	0.193382	0.466131
gi|116048575|ref|NC_008463|pseudocap|138:3964400-3964500_f	1286.53	-0.885109	1.0704	-0.826899	0.408294	0.707246
gi|116048575|ref|NC_008463|pseudocap|138:3964500-3964600_f	214.927	-2.21472	0.7868	-2.81485	0.00488	0.0362771
gi|116048575|ref|NC_008463|pseudocap|138:3964600-3964700_f	235.066	-1.16382	1.15684	-1.00603	0.314401	0.618269
gi|116048575|ref|NC_008463|pseudocap|138:3964700-3964800_f	111.011	-2.6601	1.35651	-1.96099	0.0498807	0.192802
gi|116048575|ref|NC_008463|pseudocap|138:3964800-3964900_f	42.8355	-5.56679	1.70296	-3.26889	0.00107969	0.0109684
gi|116048575|ref|NC_008463|pseudocap|138:3964900-3965000_f	11.9017	-3.76858	2.73489	-1.37796	0.168215	0.427917
gi|116048575|ref|NC_008463|pseudocap|138:3965000-3965100_f	130.991	-1.03285	1.38893	-0.743632	0.457099	0.747355
gi|116048575|ref|NC_008463|pseudocap|138:3965100-3965200_f	238.84	-0.711364	1.11597	-0.637442	0.523837	0.793138
gi|116048575|ref|NC_008463|pseudocap|138:3965200-3965300_f	78.2112	-3.50946	1.37416	-2.55389	0.0106527	0.0649442
gi|116048575|ref|NC_008463|pseudocap|138:3965300-3965400_f	122.1	-1.75903	1.14142	-1.54108	0.123297	0.349867
gi|116048575|ref|NC_008463|pseudocap|138:3965400-3965500_f	71.3288	-0.777351	1.1894	-0.653566	0.513392	0.785977
gi|116048575|ref|NC_008463|pseudocap|138:3965500-3965600_f	6.48225	1.17655	3.05636	0.384952	NA	NA
gi|116048575|ref|NC_008463|pseudocap|138:3965600-3965700_f	7.32296	-2.70011	3.06468	-0.881043	0.378294	0.681115
gi|116048575|ref|NC_008463|pseudocap|138:3965700-3965800_f	3.10076	-2.31645	3.60978	-0.641715	0.521058	NA
gi|116048575|ref|NC_008463|pseudocap|138:3965900-3966000_f	1.43102	-1.49104	3.56669	-0.418048	NA	NA
gi|116048575|ref|NC_008463|pseudocap|138:3966000-3966100_f	5.7608	-6.12909	3.5853	-1.7095	NA	NA
gi|116048575|ref|NC_008463|pseudocap|138:3966100-3966200_f	82.0397	0.123667	1.51296	0.0817389	0.934854	0.980877
gi|116048575|ref|NC_008463|pseudocap|138:3966200-3966300_f	65.5199	2.34238	1.62995	1.43708	0.150695	0.398742
gi|116048575|ref|NC_008463|pseudocap|138:3966300-3966400_f	4.6088	-5.43623	3.58697	-1.51555	NA	NA
gi|116048575|ref|NC_008463|pseudocap|138:3966400-3966500_f	8.26104	-0.449537	2.59012	-0.173558	0.862213	0.956771
gi|116048575|ref|NC_008463|pseudocap|138:3966500-3966600_f	10.4892	-0.285196	2.47277	-0.115335	0.90818	0.972069
gi|116048575|ref|NC_008463|pseudocap|138:3966600-3966700_f	61.1216	2.81764	1.9096	1.47551	0.140075	0.380501
gi|116048575|ref|NC_008463|pseudocap|138:3966700-3966800_f	70.436	1.41617	1.41628	0.999922	0.317348	0.62143
gi|116048575|ref|NC_008463|pseudocap|138:3966800-3966900_f	34.5502	-0.227238	2.0666	-0.109958	0.912443	0.973675
gi|116048575|ref|NC_008463|pseudocap|138:3966900-3967000_f	2.62785	2.0429	3.72496	0.548436	NA	NA
gi|116048575|ref|NC_008463|pseudocap|138:3967000-3967100_f	11.6531	-6.0838	3.04166	-2.00016	0.0454833	0.181576
gi|116048575|ref|NC_008463|pseudocap|138:3967100-3967200_f	3.88865	-4.95919	3.58696	-1.38256	0.1668	NA
gi|116048575|ref|NC_008463|pseudocap|138:3967300-3967400_f	135.507	1.44305	1.40369	1.02804	0.303931	0.606958
gi|116048575|ref|NC_008463|pseudocap|138:3967400-3967500_f	121.603	1.33398	1.3907	0.959214	0.337451	0.642436
gi|116048575|ref|NC_008463|pseudocap|138:3967700-3967800_f	1.85475	5.2035	3.64657	1.42696	0.153592	NA
gi|116048575|ref|NC_008463|pseudocap|138:3967800-3967900_f	18.2152	-0.447711	3.32362	-0.134706	NA	NA
gi|116048575|ref|NC_008463|pseudocap|138:3967900-3968000_f	24.0731	-1.29546	1.83278	-0.706827	0.479674	0.763535
gi|116048575|ref|NC_008463|pseudocap|138:3968000-3968100_f	25.2302	0.168063	1.69743	0.0990103	0.92113	0.976377
gi|116048575|ref|NC_008463|pseudocap|138:3968100-3968200_f	1.39402	-0.742846	3.575	-0.207789	0.835394	NA
gi|116048575|ref|NC_008463|pseudocap|138:3968200-3968300_f	3.40156	-5.50143	3.58678	-1.53381	0.125077	NA
gi|116048575|ref|NC_008463|pseudocap|138:3968300-3968400_f	31.652	-0.170512	1.7935	-0.095072	0.924258	0.97741
gi|116048575|ref|NC_008463|pseudocap|138:3968400-3968500_f	82.5046	3.05574	1.8739	1.63068	0.102957	0.310688
gi|116048575|ref|NC_008463|pseudocap|138:3968500-3968600_f	1.06147	2.78968	3.70383	0.75319	0.451336	NA
gi|116048575|ref|NC_008463|pseudocap|138:3968600-3968700_f	13.1325	-0.397558	2.61328	-0.15213	0.879085	0.962993
gi|116048575|ref|NC_008463|pseudocap|138:3968700-3968800_f	10.0263	0.416376	2.4923	0.167065	0.867319	0.95867
gi|116048575|ref|NC_008463|pseudocap|138:3968800-3968900_f	74.4726	1.2293	1.31046	0.938071	0.348208	0.652923
gi|116048575|ref|NC_008463|pseudocap|138:3968900-3969000_f	87.1758	-0.71128	1.16419	-0.610963	0.541224	0.804529
gi|116048575|ref|NC_008463|pseudocap|138:3969000-3969100_f	29.7307	-1.49425	1.91637	-0.779729	0.43555	0.730237
gi|116048575|ref|NC_008463|pseudocap|138:3969100-3969200_f	9.5299	-1.79783	2.92042	-0.615607	0.538154	0.802525
gi|116048575|ref|NC_008463|pseudocap|138:3969200-3969300_f	18.055	-2.014	2.69521	-0.747251	0.454912	0.74532
gi|116048575|ref|NC_008463|pseudocap|138:3969300-3969400_f	249.669	1.87836	1.12255	1.6733	0.0942687	0.293061
gi|116048575|ref|NC_008463|pseudocap|138:3969400-3969500_f	98.7608	2.46882	1.0523	2.34613	0.0189697	0.0987547
gi|116048575|ref|NC_008463|pseudocap|138:3969500-3969600_f	5.07356	0	3.725	0	NA	NA
gi|116048575|ref|NC_008463|pseudocap|138:3969600-3969700_f	3.87612	-5.50546	3.58677	-1.53494	NA	NA
gi|116048575|ref|NC_008463|pseudocap|138:3970200-3970300_f	8.76694	-21.8019	3.58448	-6.0823	NA	NA
gi|116048575|ref|NC_008463|pseudocap|138:3970300-3970400_f	15.8786	-6.04821	2.22024	-2.72413	0.00644718	0.0446927
gi|116048575|ref|NC_008463|pseudocap|138:3970400-3970500_f	9.70637	-6.18156	2.45249	-2.52052	0.011718	0.0696211
gi|116048575|ref|NC_008463|pseudocap|138:3970500-3970600_f	9.34224	-2.97146	3.50923	-0.846755	0.397132	0.698219
gi|116048575|ref|NC_008463|pseudocap|138:3970600-3970700_f	21.245	-2.15154	2.68813	-0.800385	0.423488	0.719856
gi|116048575|ref|NC_008463|pseudocap|138:3970700-3970800_f	1.47323	-3.16018	3.59343	-0.879433	0.379167	NA
gi|116048575|ref|NC_008463|pseudocap|138:3970800-3970900_f	1.43871	0	3.725	0	NA	NA
gi|116048575|ref|NC_008463|pseudocap|138:3970900-3971000_f	0.755321	0	3.725	0	1	NA
gi|116048575|ref|NC_008463|pseudocap|138:3971000-3971100_f	64.0752	2.28039	1.70249	1.33944	0.180426	0.447214
gi|116048575|ref|NC_008463|pseudocap|138:3971100-3971200_f	67.8942	2.08421	1.76537	1.18061	0.237757	0.528478
gi|116048575|ref|NC_008463|pseudocap|138:3971200-3971300_f	0.88136	0	3.725	0	NA	NA
gi|116048575|ref|NC_008463|pseudocap|138:3971400-3971500_f	27.0723	1.09218	2.54946	0.428398	0.668362	0.874365
gi|116048575|ref|NC_008463|pseudocap|138:3971500-3971600_f	160.393	0.571185	1.12157	0.50927	0.610563	0.844857
gi|116048575|ref|NC_008463|pseudocap|138:3971600-3971700_f	61.4269	0.469411	1.63975	0.28627	0.774671	0.922084
gi|116048575|ref|NC_008463|pseudocap|138:3971700-3971800_f	32.5984	-0.0101653	2.73662	-0.00371455	NA	NA
gi|116048575|ref|NC_008463|pseudocap|138:3971800-3971900_f	19.0724	2.51184	3.01839	0.832176	0.40531	0.705024
gi|116048575|ref|NC_008463|pseudocap|138:3972000-3972100_f	1.30526	4.28354	3.66059	1.17018	0.241929	NA
gi|116048575|ref|NC_008463|pseudocap|138:3972100-3972200_f	3.13749	2.04213	3.46226	0.589827	0.555306	NA
gi|116048575|ref|NC_008463|pseudocap|138:3972200-3972300_f	3.88256	4.9931	3.64905	1.36833	0.171208	NA
gi|116048575|ref|NC_008463|pseudocap|138:3972300-3972400_f	2.43013	0	3.725	0	1	NA
gi|116048575|ref|NC_008463|pseudocap|138:3972500-3972600_f	2.51354	-4.08715	3.5883	-1.13902	NA	NA
gi|116048575|ref|NC_008463|pseudocap|138:3972600-3972700_f	36.6864	-1.07786	1.84518	-0.584151	0.559118	0.814945
gi|116048575|ref|NC_008463|pseudocap|138:3972700-3972800_f	11.8462	-0.801363	2.65362	-0.301989	0.762661	0.916703
gi|116048575|ref|NC_008463|pseudocap|138:3973100-3973200_f	214.441	-1.09113	0.699606	-1.55964	0.118845	0.341591
gi|116048575|ref|NC_008463|pseudocap|138:3973200-3973300_f	1339.5	-1.37371	0.688814	-1.99432	0.0461174	0.183236
gi|116048575|ref|NC_008463|pseudocap|138:3973300-3973400_f	198.164	-2.21023	1.03553	-2.13439	0.0328106	0.145477
gi|116048575|ref|NC_008463|pseudocap|138:3973400-3973500_f	99.1573	0.517568	1.45263	0.356297	0.721618	0.897884
gi|116048575|ref|NC_008463|pseudocap|138:3973500-3973600_f	15.422	0.81598	2.20219	0.370531	0.710987	0.893254
gi|116048575|ref|NC_008463|pseudocap|138:3973600-3973700_f	29.146	-0.589125	2.42704	-0.242734	0.808211	0.936833
gi|116048575|ref|NC_008463|pseudocap|138:3973700-3973800_f	16.65	-2.50992	2.09346	-1.19893	0.230554	0.518596
gi|116048575|ref|NC_008463|pseudocap|138:3973800-3973900_f	32.1897	-2.92187	1.38641	-2.10751	0.0350735	0.152456
gi|116048575|ref|NC_008463|pseudocap|138:3973900-3974000_f	37.459	-2.0398	1.84403	-1.10616	0.268657	0.56709
gi|116048575|ref|NC_008463|pseudocap|138:3974000-3974100_f	11.7923	-6.66812	2.71453	-2.45645	0.0140316	0.0794135
gi|116048575|ref|NC_008463|pseudocap|138:3974100-3974200_f	28.6327	1.46476	1.9737	0.742143	0.458001	0.748225
gi|116048575|ref|NC_008463|pseudocap|138:3974200-3974300_f	27.9334	2.01105	2.44832	0.821399	0.411419	0.710066
gi|116048575|ref|NC_008463|pseudocap|138:3974300-3974400_f	20.5384	-2.0896	2.55034	-0.819344	0.41259	0.711088
gi|116048575|ref|NC_008463|pseudocap|138:3974400-3974500_f	7.99475	-2.35354	2.63062	-0.894671	0.370963	0.674468
gi|116048575|ref|NC_008463|pseudocap|138:3974500-3974600_f	2.31725	1.37259	3.54124	0.387601	0.698311	NA
gi|116048575|ref|NC_008463|pseudocap|138:3974600-3974700_f	2.89291	-5.15928	3.5879	-1.43797	0.150443	NA
gi|116048575|ref|NC_008463|pseudocap|138:3974700-3974800_f	9.27331	-6.87629	2.48766	-2.76416	0.00570694	0.0407687
gi|116048575|ref|NC_008463|pseudocap|138:3974800-3974900_f	4.41603	-5.6356	3.58641	-1.57138	0.116095	NA
gi|116048575|ref|NC_008463|pseudocap|138:3974900-3975000_f	94.3193	3.92013	1.01335	3.86849	0.00010951	0.00166423
gi|116048575|ref|NC_008463|pseudocap|138:3975000-3975100_f	1163.86	4.80439	0.665262	7.22179	5.13074e-13	5.25798e-11
gi|116048575|ref|NC_008463|pseudocap|138:3975100-3975200_f	126.411	4.63975	0.789036	5.88028	4.09586e-09	1.9539e-07
gi|116048575|ref|NC_008463|pseudocap|138:3975200-3975300_f	7.44364	-6.69921	3.37923	-1.98247	0.047427	0.186673
gi|116048575|ref|NC_008463|pseudocap|138:3975300-3975400_f	11.6366	0.382876	3.28199	0.11666	NA	NA
gi|116048575|ref|NC_008463|pseudocap|138:3975400-3975500_f	19.9757	-0.274169	2.50108	-0.10962	0.912711	0.97373
gi|116048575|ref|NC_008463|pseudocap|138:3975500-3975600_f	79.7348	-0.933067	1.08031	-0.863702	0.387752	0.689769
gi|116048575|ref|NC_008463|pseudocap|138:3975600-3975700_f	86.6606	-0.152489	1.09397	-0.139389	0.889142	0.966253
gi|116048575|ref|NC_008463|pseudocap|138:3975700-3975800_f	8.72873	-2.80576	3.54388	-0.791719	0.428525	0.72414
gi|116048575|ref|NC_008463|pseudocap|138:3975800-3975900_f	103.763	-0.362412	1.02137	-0.354829	0.722718	0.898312
gi|116048575|ref|NC_008463|pseudocap|138:3975900-3976000_f	596.089	1.24008	0.626117	1.98058	0.0476381	0.187195
gi|116048575|ref|NC_008463|pseudocap|138:3976000-3976100_f	260.832	2.08921	0.668869	3.12349	0.00178719	0.0164963
gi|116048575|ref|NC_008463|pseudocap|138:3976100-3976200_f	19.6341	1.50736	2.13003	0.707668	0.479151	0.763203
gi|116048575|ref|NC_008463|pseudocap|138:3976200-3976300_f	8.27431	1.95588	3.43988	0.568589	0.569635	0.820781
gi|116048575|ref|NC_008463|pseudocap|138:3976300-3976400_f	6.51274	2.83456	3.52095	0.805056	NA	NA
gi|116048575|ref|NC_008463|pseudocap|138:3976400-3976500_f	2.76792	5.78514	3.64132	1.58875	NA	NA
gi|116048575|ref|NC_008463|pseudocap|138:3976900-3977000_f	19.3807	-1.37623	2.68226	-0.513086	0.607891	0.843524
gi|116048575|ref|NC_008463|pseudocap|138:3977000-3977100_f	11.1287	-1.15925	3.24223	-0.357546	0.720683	0.897411
gi|116048575|ref|NC_008463|pseudocap|138:3977200-3977300_f	0.884763	2.37598	3.71688	0.639241	0.522666	NA
gi|116048575|ref|NC_008463|pseudocap|138:3977300-3977400_f	2.46126	2.90813	3.70031	0.785917	NA	NA
gi|116048575|ref|NC_008463|pseudocap|138:3977400-3977500_f	2.09929	-4.88323	3.58902	-1.3606	NA	NA
gi|116048575|ref|NC_008463|pseudocap|138:3977500-3977600_f	8.35308	-21.9767	3.58431	-6.13135	NA	NA
gi|116048575|ref|NC_008463|pseudocap|138:3977600-3977700_f	1.71689	-2.11966	3.56666	-0.594297	NA	NA
gi|116048575|ref|NC_008463|pseudocap|138:3978500-3978600_f	8.077	1.51834	3.03056	0.50101	0.616364	0.848058
gi|116048575|ref|NC_008463|pseudocap|138:3978600-3978700_f	59.024	1.82881	2.20231	0.830404	0.40631	0.705973
gi|116048575|ref|NC_008463|pseudocap|138:3978700-3978800_f	14.33	2.68013	2.82521	0.948649	0.342799	0.647877
gi|116048575|ref|NC_008463|pseudocap|138:3978800-3978900_f	14.6768	0.173171	2.98263	0.0580598	0.953701	0.987621
gi|116048575|ref|NC_008463|pseudocap|138:3978900-3979000_f	13.6674	-0.399316	2.98678	-0.133694	0.893644	0.967806
gi|116048575|ref|NC_008463|pseudocap|138:3979000-3979100_f	12.3282	-0.0274204	3.4914	-0.00785368	0.993734	0.999864
gi|116048575|ref|NC_008463|pseudocap|138:3979100-3979200_f	11.7416	-1.10978	2.75424	-0.402937	0.686995	0.883185
gi|116048575|ref|NC_008463|pseudocap|138:3979200-3979300_f	1.61088	-1.02232	3.55578	-0.287511	0.773721	NA
gi|116048575|ref|NC_008463|pseudocap|138:3979600-3979700_f	1.91008	-4.72493	3.58976	-1.31622	NA	NA
gi|116048575|ref|NC_008463|pseudocap|138:3979700-3979800_f	81.4381	-2.46222	1.03255	-2.3846	0.0170979	0.091654
gi|116048575|ref|NC_008463|pseudocap|138:3979800-3979900_f	182.263	-3.13628	0.948909	-3.30514	0.000949273	0.00986995
gi|116048575|ref|NC_008463|pseudocap|138:3979900-3980000_f	72.0619	-3.8114	1.2789	-2.98021	0.00288046	0.0240663
gi|116048575|ref|NC_008463|pseudocap|138:3980000-3980100_f	128.905	-2.03177	1.12932	-1.79911	0.072002	0.244762
gi|116048575|ref|NC_008463|pseudocap|138:3980100-3980200_f	479.99	0.852416	0.593779	1.43558	0.151122	0.399592
gi|116048575|ref|NC_008463|pseudocap|138:3980200-3980300_f	269.05	0.142277	0.63205	0.225104	0.821898	0.941574
gi|116048575|ref|NC_008463|pseudocap|138:3980300-3980400_f	41.6104	-0.354864	1.20375	-0.294798	0.768148	0.919163
gi|116048575|ref|NC_008463|pseudocap|138:3980400-3980500_f	8.40293	-4.64991	3.58769	-1.29608	NA	NA
gi|116048575|ref|NC_008463|pseudocap|138:3980500-3980600_f	7.92916	-4.57118	3.58797	-1.27403	NA	NA
gi|116048575|ref|NC_008463|pseudocap|138:3980700-3980800_f	9.07323	0.45091	2.64502	0.170475	0.864637	0.957635
gi|116048575|ref|NC_008463|pseudocap|138:3980800-3980900_f	35.9485	1.12677	2.1293	0.529174	0.596685	0.836837
gi|116048575|ref|NC_008463|pseudocap|138:3980900-3981000_f	2.41288	5.37751	3.64477	1.4754	0.140104	NA
gi|116048575|ref|NC_008463|pseudocap|138:3981300-3981400_f	3.68698	6.19542	3.63869	1.70265	NA	NA
gi|116048575|ref|NC_008463|pseudocap|138:3981400-3981500_f	1.09825	4.4573	3.65723	1.21877	0.222933	NA
gi|116048575|ref|NC_008463|pseudocap|138:3982200-3982300_f	11.8359	-1.09226	2.556	-0.427331	0.669139	0.874798
gi|116048575|ref|NC_008463|pseudocap|138:3982300-3982400_f	24.5622	-0.282965	2.22201	-0.127346	0.898666	0.969181
gi|116048575|ref|NC_008463|pseudocap|138:3982400-3982500_f	43.0577	1.15053	2.27271	0.506237	0.612691	0.846069
gi|116048575|ref|NC_008463|pseudocap|138:3982500-3982600_f	9.4011	-0.725829	3.49558	-0.207642	0.835508	0.94676
gi|116048575|ref|NC_008463|pseudocap|138:3982700-3982800_f	1.69695	2.35985	3.58528	0.658206	0.510406	NA
gi|116048575|ref|NC_008463|pseudocap|138:3982800-3982900_f	9.09227	-3.21901	2.07885	-1.54846	0.121512	0.346628
gi|116048575|ref|NC_008463|pseudocap|138:3982900-3983000_f	13.7376	-1.98989	2.2268	-0.893609	0.371531	0.674886
gi|116048575|ref|NC_008463|pseudocap|138:3983000-3983100_f	4.02761	1.45681	3.51917	0.413965	NA	NA
gi|116048575|ref|NC_008463|pseudocap|138:3983200-3983300_f	29.0558	2.22976	2.92942	0.761163	0.44656	0.739181
gi|116048575|ref|NC_008463|pseudocap|138:3983300-3983400_f	17.8038	2.32238	2.74192	0.84699	0.397	0.698161
gi|116048575|ref|NC_008463|pseudocap|138:3983400-3983500_f	80.4387	0.16012	1.44979	0.110444	0.912058	0.97353
gi|116048575|ref|NC_008463|pseudocap|138:3983500-3983600_f	122.408	1.02902	0.924743	1.11276	0.265811	0.563836
gi|116048575|ref|NC_008463|pseudocap|138:3983600-3983700_f	136.239	1.42945	0.998452	1.43166	0.152241	0.401359
gi|116048575|ref|NC_008463|pseudocap|138:3983700-3983800_f	158.915	2.13767	1.14341	1.86955	0.0615458	0.220992
gi|116048575|ref|NC_008463|pseudocap|138:3983800-3983900_f	96.7672	2.44132	1.12599	2.16815	0.030147	0.137264
gi|116048575|ref|NC_008463|pseudocap|138:3983900-3984000_f	31.5434	0.894331	1.83427	0.487567	0.625856	0.853201
gi|116048575|ref|NC_008463|pseudocap|138:3984000-3984100_f	35.0034	1.1128	1.85527	0.599804	0.548637	0.809247
gi|116048575|ref|NC_008463|pseudocap|138:3984100-3984200_f	43.7756	-0.71903	1.19159	-0.603421	0.546229	0.807448
gi|116048575|ref|NC_008463|pseudocap|138:3984200-3984300_f	104.883	0.257861	1.08882	0.236827	0.812791	0.938338
gi|116048575|ref|NC_008463|pseudocap|138:3984300-3984400_f	85.9805	-1.72899	1.16874	-1.47936	0.139044	0.378627
gi|116048575|ref|NC_008463|pseudocap|138:3984400-3984500_f	95.6034	-1.43955	1.02042	-1.41074	0.158321	0.411472
gi|116048575|ref|NC_008463|pseudocap|138:3984500-3984600_f	22.5936	-0.708042	1.64868	-0.429459	0.667589	0.874044
gi|116048575|ref|NC_008463|pseudocap|138:3984600-3984700_f	13.2686	-1.20749	3.19372	-0.378082	NA	NA
gi|116048575|ref|NC_008463|pseudocap|138:3984700-3984800_f	4.32072	6.36366	3.63781	1.74931	0.0802375	NA
gi|116048575|ref|NC_008463|pseudocap|138:3984800-3984900_f	3.51113	6.09677	3.63926	1.67528	0.0938793	NA
gi|116048575|ref|NC_008463|pseudocap|138:3985100-3985200_f	3.28992	-1.81205	3.5335	-0.512822	NA	NA
gi|116048575|ref|NC_008463|pseudocap|138:3985200-3985300_f	14.7148	-1.0157	2.95051	-0.344245	NA	NA
gi|116048575|ref|NC_008463|pseudocap|138:3985300-3985400_f	4.01832	-1.15687	3.36549	-0.343744	0.731039	NA
gi|116048575|ref|NC_008463|pseudocap|138:3985400-3985500_f	342.331	-1.08677	0.971037	-1.11918	0.263062	0.560386
gi|116048575|ref|NC_008463|pseudocap|138:3985500-3985600_f	1157.62	-1.04637	0.897733	-1.16557	0.243789	0.536529
gi|116048575|ref|NC_008463|pseudocap|138:3985600-3985700_f	135.238	-0.452914	0.830302	-0.545481	0.585423	0.830713
gi|116048575|ref|NC_008463|pseudocap|138:3985700-3985800_f	71.2101	-1.79248	1.22378	-1.46471	0.142999	0.385714
gi|116048575|ref|NC_008463|pseudocap|138:3985800-3985900_f	89.1036	-0.561182	1.64716	-0.340696	0.733332	0.903088
gi|116048575|ref|NC_008463|pseudocap|138:3986000-3986100_f	53.3708	1.70157	1.85557	0.917006	0.359139	0.663088
gi|116048575|ref|NC_008463|pseudocap|138:3986100-3986200_f	119.281	1.33895	1.39026	0.9631	0.335498	0.640462
gi|116048575|ref|NC_008463|pseudocap|138:3986200-3986300_f	14.6763	-6.12101	2.36636	-2.58667	0.00969077	0.0605968
gi|116048575|ref|NC_008463|pseudocap|138:3986300-3986400_f	14.9644	-3.96251	2.4249	-1.63409	0.102239	0.309277
gi|116048575|ref|NC_008463|pseudocap|138:3986400-3986500_f	10.2301	-1.2819	3.49609	-0.366668	NA	NA
gi|116048575|ref|NC_008463|pseudocap|138:3986500-3986600_f	5.3658	-5.62639	3.58643	-1.5688	NA	NA
gi|116048575|ref|NC_008463|pseudocap|138:3986600-3986700_f	17.5257	-0.254718	2.77192	-0.0918922	0.926784	0.978248
gi|116048575|ref|NC_008463|pseudocap|138:3986700-3986800_f	13.3936	0.0363884	3.24732	0.0112057	0.991059	0.998914
