## Supplemental Table 6 for "Cross-kingdom recognition of bacterial small RNAs induces transgenerational pathogenic avoidance" (part 5 of 16)

### Sheet: 25c_vs_liquid_results (continued)
Supplementary Table S6. DESeq2 results comparing sense and antisense reads from PA14 small RNAs isolated from bacteria grown at 25C plates or in liquid.
gi|116048575|ref|NC_008463|pseudocap|138:3986800-3986900_f	0.855605	2.9382	3.6992	0.794282	0.427031	NA
gi|116048575|ref|NC_008463|pseudocap|138:3986900-3987000_f	3.32895	-2.20872	3.54101	-0.623753	NA	NA
gi|116048575|ref|NC_008463|pseudocap|138:3987000-3987100_f	2.31222	-3.97678	3.59122	-1.10736	NA	NA
gi|116048575|ref|NC_008463|pseudocap|138:3987100-3987200_f	16.8363	-0.89849	2.29284	-0.391868	0.695156	0.88661
gi|116048575|ref|NC_008463|pseudocap|138:3987200-3987300_f	39.8083	-1.16246	1.72951	-0.672137	0.501497	0.778325
gi|116048575|ref|NC_008463|pseudocap|138:3987300-3987400_f	30.5239	-2.56779	2.06897	-1.2411	0.21457	0.496204
gi|116048575|ref|NC_008463|pseudocap|138:3987400-3987500_f	53.5438	-0.97645	1.77617	-0.549751	0.58249	0.828754
gi|116048575|ref|NC_008463|pseudocap|138:3987500-3987600_f	122.161	-1.25434	0.797782	-1.57229	0.115884	0.335991
gi|116048575|ref|NC_008463|pseudocap|138:3987600-3987700_f	1043.66	0.228246	0.673057	0.339118	0.734521	0.903585
gi|116048575|ref|NC_008463|pseudocap|138:3987700-3987800_f	224.354	1.23814	0.642156	1.9281	0.0538423	0.202773
gi|116048575|ref|NC_008463|pseudocap|138:3987800-3987900_f	88.3925	1.24685	1.62017	0.76958	0.441549	0.735141
gi|116048575|ref|NC_008463|pseudocap|138:3987900-3988000_f	14.4576	-0.461477	3.49052	-0.132209	NA	NA
gi|116048575|ref|NC_008463|pseudocap|138:3988000-3988100_f	9.16931	-0.800954	3.4945	-0.229204	0.81871	0.940581
gi|116048575|ref|NC_008463|pseudocap|138:3988100-3988200_f	21.2796	-0.673206	2.25601	-0.298406	0.765393	0.917951
gi|116048575|ref|NC_008463|pseudocap|138:3988200-3988300_f	15.677	0.959558	2.21123	0.433947	0.664327	0.87253
gi|116048575|ref|NC_008463|pseudocap|138:3988300-3988400_f	12.6833	1.22544	2.37581	0.515801	0.605993	0.842245
gi|116048575|ref|NC_008463|pseudocap|138:3988400-3988500_f	13.6624	-1.98409	2.1753	-0.912102	0.361715	0.665896
gi|116048575|ref|NC_008463|pseudocap|138:3988500-3988600_f	58.1551	1.74236	1.88928	0.922234	0.356406	0.66065
gi|116048575|ref|NC_008463|pseudocap|138:3988600-3988700_f	27.2913	2.8774	2.24188	1.28348	0.199324	0.474751
gi|116048575|ref|NC_008463|pseudocap|138:3988700-3988800_f	9.66022	-4.69661	3.13488	-1.49818	0.134087	0.369774
gi|116048575|ref|NC_008463|pseudocap|138:3988800-3988900_f	292.496	-1.00233	0.900001	-1.1137	0.265407	0.563405
gi|116048575|ref|NC_008463|pseudocap|138:3988900-3989000_f	830.41	0.189289	0.792228	0.238933	0.811158	0.937825
gi|116048575|ref|NC_008463|pseudocap|138:3989000-3989100_f	281.776	2.01323	0.939975	2.14179	0.0322102	0.143652
gi|116048575|ref|NC_008463|pseudocap|138:3989100-3989200_f	65.6619	-1.64371	1.64389	-0.999891	0.317363	0.62143
gi|116048575|ref|NC_008463|pseudocap|138:3989200-3989300_f	141.826	-0.648384	1.20197	-0.539433	0.589588	0.832969
gi|116048575|ref|NC_008463|pseudocap|138:3989300-3989400_f	234.196	0.450179	0.797892	0.564211	0.572611	0.822688
gi|116048575|ref|NC_008463|pseudocap|138:3989400-3989500_f	642.284	0.62086	0.745339	0.83299	0.40485	0.704498
gi|116048575|ref|NC_008463|pseudocap|138:3989500-3989600_f	254.279	1.08637	0.826937	1.31373	0.188937	0.46012
gi|116048575|ref|NC_008463|pseudocap|138:3989600-3989700_f	54.1318	1.10447	1.71696	0.643274	0.520046	0.790482
gi|116048575|ref|NC_008463|pseudocap|138:3989700-3989800_f	609.518	1.86601	0.588712	3.16965	0.00152622	0.0145599
gi|116048575|ref|NC_008463|pseudocap|138:3989800-3989900_f	463.041	2.0256	0.622734	3.25276	0.00114289	0.0114797
gi|116048575|ref|NC_008463|pseudocap|138:3989900-3990000_f	69.5916	1.85069	2.11538	0.874875	NA	NA
gi|116048575|ref|NC_008463|pseudocap|138:3990000-3990100_f	114.641	3.57785	3.48699	1.02605	NA	NA
gi|116048575|ref|NC_008463|pseudocap|138:3990100-3990200_f	14.266	1.96697	3.49365	0.563014	NA	NA
gi|116048575|ref|NC_008463|pseudocap|138:3990200-3990300_f	109.008	6.69134	3.32188	2.01432	NA	NA
gi|116048575|ref|NC_008463|pseudocap|138:3990300-3990400_f	39.6783	1.13031	1.71512	0.659026	0.509879	0.783733
gi|116048575|ref|NC_008463|pseudocap|138:3990400-3990500_f	9.2769	0.155108	2.97	0.0522249	0.958349	0.989178
gi|116048575|ref|NC_008463|pseudocap|138:3990500-3990600_f	93.7582	2.40446	0.926458	2.59533	0.00945008	0.0594682
gi|116048575|ref|NC_008463|pseudocap|138:3990600-3990700_f	505.447	1.84481	0.813763	2.26702	0.0233892	0.114681
gi|116048575|ref|NC_008463|pseudocap|138:3990700-3990800_f	115.944	0.890702	0.95796	0.929791	0.352479	0.656997
gi|116048575|ref|NC_008463|pseudocap|138:3990800-3990900_f	341.659	1.43366	1.11295	1.28816	0.197689	0.472441
gi|116048575|ref|NC_008463|pseudocap|138:3990900-3991000_f	73.0017	0.704966	1.71771	0.410411	0.681505	0.880387
gi|116048575|ref|NC_008463|pseudocap|138:3991000-3991100_f	199.229	0.663974	1.34712	0.492884	0.622095	0.850936
gi|116048575|ref|NC_008463|pseudocap|138:3991100-3991200_f	97.0913	2.25422	1.11153	2.02803	0.0425573	0.173943
gi|116048575|ref|NC_008463|pseudocap|138:3991200-3991300_f	58.2433	1.41683	1.86271	0.760626	0.446881	0.73932
gi|116048575|ref|NC_008463|pseudocap|138:3991300-3991400_f	9.60422	1.41953	3.49566	0.406083	NA	NA
gi|116048575|ref|NC_008463|pseudocap|138:3991400-3991500_f	13.3079	-0.21492	2.22582	-0.0965577	0.923078	0.976997
gi|116048575|ref|NC_008463|pseudocap|138:3991500-3991600_f	28.4572	-1.54615	1.5859	-0.974935	0.329592	0.634415
gi|116048575|ref|NC_008463|pseudocap|138:3991600-3991700_f	33.5282	4.03859	1.70003	2.37559	0.0175208	0.0932811
gi|116048575|ref|NC_008463|pseudocap|138:3991700-3991800_f	495.382	2.30095	0.582968	3.94695	7.91526e-05	0.00126087
gi|116048575|ref|NC_008463|pseudocap|138:3991800-3991900_f	1582.24	1.65195	0.636227	2.59649	0.00941828	0.0593388
gi|116048575|ref|NC_008463|pseudocap|138:3991900-3992000_f	80.024	-0.382831	1.02988	-0.371724	0.710098	0.89295
gi|116048575|ref|NC_008463|pseudocap|138:3992000-3992100_f	47.4927	0.905774	2.26276	0.400295	0.688939	0.884132
gi|116048575|ref|NC_008463|pseudocap|138:3992100-3992200_f	51.4636	1.61522	1.88456	0.857081	0.3914	0.692994
gi|116048575|ref|NC_008463|pseudocap|138:3992200-3992300_f	126.517	1.65722	1.09504	1.51338	0.130183	0.362582
gi|116048575|ref|NC_008463|pseudocap|138:3992300-3992400_f	461.748	0.186079	0.611861	0.30412	0.761036	0.915843
gi|116048575|ref|NC_008463|pseudocap|138:3992400-3992500_f	229.583	0.17584	0.637657	0.275759	0.782733	0.925502
gi|116048575|ref|NC_008463|pseudocap|138:3992500-3992600_f	8.12902	-6.4926	3.1747	-2.04511	0.0408443	0.169181
gi|116048575|ref|NC_008463|pseudocap|138:3992600-3992700_f	12.8414	2.79844	2.42427	1.15434	0.248361	0.542295
gi|116048575|ref|NC_008463|pseudocap|138:3992700-3992800_f	10.3446	4.51497	3.28658	1.37376	0.169516	0.42996
gi|116048575|ref|NC_008463|pseudocap|138:3992800-3992900_f	45.9757	5.92763	2.5514	2.32328	NA	NA
gi|116048575|ref|NC_008463|pseudocap|138:3992900-3993000_f	34.492	0.989271	1.71196	0.57786	0.563359	0.817575
gi|116048575|ref|NC_008463|pseudocap|138:3993000-3993100_f	50.5665	1.96038	1.53691	1.27553	0.202122	0.478661
gi|116048575|ref|NC_008463|pseudocap|138:3993100-3993200_f	6.51184	6.87638	3.63568	1.89136	0.0585765	NA
gi|116048575|ref|NC_008463|pseudocap|138:3993200-3993300_f	40.8635	0.273619	1.89326	0.144522	0.885088	0.964882
gi|116048575|ref|NC_008463|pseudocap|138:3993300-3993400_f	36.4801	-0.913178	1.40338	-0.650698	0.515242	0.78742
gi|116048575|ref|NC_008463|pseudocap|138:3993400-3993500_f	9.13923	-4.51716	3.18622	-1.41772	0.156273	0.407918
gi|116048575|ref|NC_008463|pseudocap|138:3993500-3993600_f	11.5663	-3.94257	2.63987	-1.49347	0.135314	0.371884
gi|116048575|ref|NC_008463|pseudocap|138:3993600-3993700_f	52.9922	-2.50602	1.52959	-1.63836	0.101347	0.307567
gi|116048575|ref|NC_008463|pseudocap|138:3993700-3993800_f	85.6801	-2.17578	1.04386	-2.08437	0.0371265	0.158621
gi|116048575|ref|NC_008463|pseudocap|138:3993800-3993900_f	155.067	1.96593	1.50965	1.30225	0.192832	0.465393
gi|116048575|ref|NC_008463|pseudocap|138:3993900-3994000_f	77.9284	2.38574	1.89557	1.25859	0.208179	0.487203
gi|116048575|ref|NC_008463|pseudocap|138:3994000-3994100_f	12.5953	2.5965	2.70249	0.960779	0.336663	0.641649
gi|116048575|ref|NC_008463|pseudocap|138:3994100-3994200_f	20.5826	-1.69667	2.22416	-0.76284	0.445559	0.73849
gi|116048575|ref|NC_008463|pseudocap|138:3994200-3994300_f	6.19748	-1.40088	3.50167	-0.400059	NA	NA
gi|116048575|ref|NC_008463|pseudocap|138:3994300-3994400_f	0.705088	0	3.725	0	NA	NA
gi|116048575|ref|NC_008463|pseudocap|138:3994400-3994500_f	6.09445	1.2115	3.50701	0.34545	NA	NA
gi|116048575|ref|NC_008463|pseudocap|138:3994500-3994600_f	17.985	-2.57488	3.31778	-0.776086	0.437698	0.732159
gi|116048575|ref|NC_008463|pseudocap|138:3994600-3994700_f	11.2303	-7.30215	3.58379	-2.03755	0.041595	0.171323
gi|116048575|ref|NC_008463|pseudocap|138:3994700-3994800_f	30.4972	5.02328	1.99045	2.5237	0.0116128	0.069124
gi|116048575|ref|NC_008463|pseudocap|138:3994800-3994900_f	16.1247	2.75381	2.25216	1.22274	0.221429	0.505551
gi|116048575|ref|NC_008463|pseudocap|138:3994900-3995000_f	6.42888	-6.4888	3.5847	-1.81014	NA	NA
gi|116048575|ref|NC_008463|pseudocap|138:3995000-3995100_f	4.93446	-2.26364	3.51697	-0.643635	0.519812	NA
gi|116048575|ref|NC_008463|pseudocap|138:3995100-3995200_f	48.0441	-3.60125	1.88306	-1.91244	0.0558193	0.207519
gi|116048575|ref|NC_008463|pseudocap|138:3995200-3995300_f	142.117	-1.30147	1.18697	-1.09647	0.272874	0.572134
gi|116048575|ref|NC_008463|pseudocap|138:3995300-3995400_f	820.627	1.97801	0.671405	2.94608	0.00321828	0.0262613
gi|116048575|ref|NC_008463|pseudocap|138:3995400-3995500_f	652.644	2.01356	0.63037	3.19426	0.00140192	0.0135817
gi|116048575|ref|NC_008463|pseudocap|138:3995500-3995600_f	107.138	0.457147	1.90444	0.240043	0.810297	0.937593
gi|116048575|ref|NC_008463|pseudocap|138:3995600-3995700_f	103.569	0.183141	1.9066	0.0960566	NA	NA
gi|116048575|ref|NC_008463|pseudocap|138:3995700-3995800_f	184.776	-1.59984	1.43409	-1.11557	0.264605	0.562288
gi|116048575|ref|NC_008463|pseudocap|138:3995800-3995900_f	170.214	0.962633	1.27649	0.754126	0.450774	0.742277
gi|116048575|ref|NC_008463|pseudocap|138:3995900-3996000_f	30.5402	1.00055	2.15446	0.46441	0.642354	0.861511
gi|116048575|ref|NC_008463|pseudocap|138:3996000-3996100_f	12.7825	-6.99073	2.729	-2.56164	0.0104178	0.0639158
gi|116048575|ref|NC_008463|pseudocap|138:3996100-3996200_f	187.416	-5.85207	1.82116	-3.21337	NA	NA
gi|116048575|ref|NC_008463|pseudocap|138:3996200-3996300_f	191.609	-2.63675	1.33641	-1.973	NA	NA
gi|116048575|ref|NC_008463|pseudocap|138:3996300-3996400_f	56.2881	0.531127	1.91426	0.277458	NA	NA
gi|116048575|ref|NC_008463|pseudocap|138:3996400-3996500_f	80.1057	0.9921	2.17381	0.456387	0.648112	0.864396
gi|116048575|ref|NC_008463|pseudocap|138:3996500-3996600_f	1451.02	-0.121675	0.882235	-0.137917	0.890306	0.966664
gi|116048575|ref|NC_008463|pseudocap|138:3996600-3996700_f	2463.54	-0.585509	0.87508	-0.669092	0.503437	0.779425
gi|116048575|ref|NC_008463|pseudocap|138:3996700-3996800_f	478.926	-1.71902	0.903308	-1.90303	0.0570362	0.210423
gi|116048575|ref|NC_008463|pseudocap|138:3996800-3996900_f	626.481	-0.208091	0.920583	-0.226042	0.821169	0.941314
gi|116048575|ref|NC_008463|pseudocap|138:3996900-3997000_f	275.973	0.257395	0.785345	0.327748	0.743102	0.907343
gi|116048575|ref|NC_008463|pseudocap|138:3997000-3997100_f	410.227	-1.38503	1.15537	-1.19877	0.230615	0.518701
gi|116048575|ref|NC_008463|pseudocap|138:3997100-3997200_f	314.697	-0.594116	0.940861	-0.63146	0.52774	0.795499
gi|116048575|ref|NC_008463|pseudocap|138:3997200-3997300_f	1257.57	1.45029	1.00949	1.43666	0.150816	0.399017
gi|116048575|ref|NC_008463|pseudocap|138:3997300-3997400_f	194.465	1.31862	1.09204	1.20749	0.227245	0.51406
gi|116048575|ref|NC_008463|pseudocap|138:3997400-3997500_f	18.0981	-3.9916	2.98277	-1.33822	NA	NA
gi|116048575|ref|NC_008463|pseudocap|138:3997500-3997600_f	7.01481	-2.27099	3.28548	-0.691218	0.489428	0.769859
gi|116048575|ref|NC_008463|pseudocap|138:3997600-3997700_f	6.18731	-5.93071	3.13625	-1.89102	0.0586217	NA
gi|116048575|ref|NC_008463|pseudocap|138:3997700-3997800_f	6.82339	0.250314	3.49715	0.0715764	0.942939	0.983756
gi|116048575|ref|NC_008463|pseudocap|138:3997800-3997900_f	4.62253	-0.665423	3.504	-0.189904	NA	NA
gi|116048575|ref|NC_008463|pseudocap|138:3997900-3998000_f	51.4514	-1.14433	1.84472	-0.620328	0.535042	0.800567
gi|116048575|ref|NC_008463|pseudocap|138:3998000-3998100_f	18.743	-1.81627	2.45329	-0.740342	0.459093	0.749109
gi|116048575|ref|NC_008463|pseudocap|138:3998100-3998200_f	15.1645	-2.58801	2.5992	-0.995696	NA	NA
gi|116048575|ref|NC_008463|pseudocap|138:3998200-3998300_f	37.2932	-1.0197	1.81289	-0.56247	0.573796	0.823515
gi|116048575|ref|NC_008463|pseudocap|138:3998300-3998400_f	67.5454	-0.818143	1.95987	-0.417448	0.676351	0.877955
gi|116048575|ref|NC_008463|pseudocap|138:3998400-3998500_f	31.775	-1.51012	2.07988	-0.72606	0.467802	0.75532
gi|116048575|ref|NC_008463|pseudocap|138:3998500-3998600_f	12.0722	-2.14642	2.93408	-0.731547	NA	NA
gi|116048575|ref|NC_008463|pseudocap|138:3998600-3998700_f	92.739	-2.71539	1.65173	-1.64397	0.100182	0.305088
gi|116048575|ref|NC_008463|pseudocap|138:3998700-3998800_f	26.5569	-3.79842	2.2039	-1.72349	NA	NA
gi|116048575|ref|NC_008463|pseudocap|138:3998800-3998900_f	6.82663	-6.3722	3.58488	-1.77752	0.0754826	0.252483
gi|116048575|ref|NC_008463|pseudocap|138:3998900-3999000_f	10.5816	-4.7457	3.53993	-1.34062	NA	NA
gi|116048575|ref|NC_008463|pseudocap|138:3999000-3999100_f	52.844	-2.30017	1.6649	-1.38157	0.167105	0.426066
gi|116048575|ref|NC_008463|pseudocap|138:3999100-3999200_f	19.7347	-1.56067	1.92085	-0.812487	0.416512	0.714233
gi|116048575|ref|NC_008463|pseudocap|138:3999300-3999400_f	12.6716	7.22387	3.63303	1.98839	NA	NA
gi|116048575|ref|NC_008463|pseudocap|138:3999400-3999500_f	61.9788	-3.80959	2.0791	-1.83232	NA	NA
gi|116048575|ref|NC_008463|pseudocap|138:3999500-3999600_f	61.5603	-6.59825	1.74917	-3.77222	NA	NA
gi|116048575|ref|NC_008463|pseudocap|138:3999700-3999800_f	11.185	-4.17077	2.97651	-1.40123	0.161145	0.416308
gi|116048575|ref|NC_008463|pseudocap|138:3999800-3999900_f	18.9977	-5.05354	2.82879	-1.78646	0.0740241	0.249388
gi|116048575|ref|NC_008463|pseudocap|138:3999900-4000000_f	10.1669	-4.18458	2.96372	-1.41194	0.157969	0.410936
gi|116048575|ref|NC_008463|pseudocap|138:4000000-4000100_f	3.6784	6.05953	3.63948	1.66494	0.095924	NA
gi|116048575|ref|NC_008463|pseudocap|138:4000100-4000200_f	42.1062	9.31963	1.66561	5.59534	2.20184e-08	9.00731e-07
gi|116048575|ref|NC_008463|pseudocap|138:4000200-4000300_f	58.7196	9.0413	1.48899	6.07211	1.26241e-09	6.65061e-08
gi|116048575|ref|NC_008463|pseudocap|138:4000300-4000400_f	3.12355	5.17532	3.23309	1.60073	0.109436	NA
gi|116048575|ref|NC_008463|pseudocap|138:4000400-4000500_f	1.17626	0.171836	3.55922	0.048279	0.961494	NA
gi|116048575|ref|NC_008463|pseudocap|138:4000500-4000600_f	18.0019	-0.571245	2.79544	-0.204349	0.838081	0.947787
gi|116048575|ref|NC_008463|pseudocap|138:4000600-4000700_f	14.2905	-0.382231	3.49055	-0.109504	0.912802	0.973741
gi|116048575|ref|NC_008463|pseudocap|138:4000700-4000800_f	49.787	-2.83263	1.65648	-1.71003	0.0872594	0.27853
gi|116048575|ref|NC_008463|pseudocap|138:4000800-4000900_f	39.5371	-2.38961	1.81181	-1.31891	0.1872	0.457314
gi|116048575|ref|NC_008463|pseudocap|138:4000900-4001000_f	1.69703	1.33413	3.55871	0.374889	0.707743	NA
gi|116048575|ref|NC_008463|pseudocap|138:4001000-4001100_f	5.94607	-4.6556	3.59011	-1.29679	0.194705	NA
gi|116048575|ref|NC_008463|pseudocap|138:4001100-4001200_f	3.79482	-3.54027	3.59886	-0.983717	0.325255	NA
gi|116048575|ref|NC_008463|pseudocap|138:4001200-4001300_f	19.5857	-4.80544	1.79109	-2.68297	NA	NA
gi|116048575|ref|NC_008463|pseudocap|138:4001300-4001400_f	39.0379	-3.91657	1.43634	-2.72677	0.00639566	0.0444377
gi|116048575|ref|NC_008463|pseudocap|138:4001400-4001500_f	70.3719	-0.204071	1.55422	-0.131301	0.895537	0.968444
gi|116048575|ref|NC_008463|pseudocap|138:4001500-4001600_f	139.082	0.52522	0.999492	0.525488	0.599244	0.838399
gi|116048575|ref|NC_008463|pseudocap|138:4001600-4001700_f	182.629	1.7709	1.15486	1.53343	0.125169	0.353438
gi|116048575|ref|NC_008463|pseudocap|138:4001700-4001800_f	115.078	4.24499	1.43044	2.96761	0.00300121	0.024858
gi|116048575|ref|NC_008463|pseudocap|138:4001800-4001900_f	151.901	3.23408	1.2744	2.53772	0.0111576	0.0671576
gi|116048575|ref|NC_008463|pseudocap|138:4001900-4002000_f	41.25	2.72954	1.89824	1.43793	0.150453	0.398409
gi|116048575|ref|NC_008463|pseudocap|138:4002000-4002100_f	5.65956	-1.33615	3.5044	-0.381279	0.702996	NA
gi|116048575|ref|NC_008463|pseudocap|138:4002200-4002300_f	48.1169	1.09981	1.27981	0.859351	0.390147	0.692008
gi|116048575|ref|NC_008463|pseudocap|138:4002300-4002400_f	63.0006	1.96217	1.25975	1.55759	0.119331	0.342516
gi|116048575|ref|NC_008463|pseudocap|138:4002400-4002500_f	32.6283	2.75379	2.19133	1.25667	0.208873	0.488166
gi|116048575|ref|NC_008463|pseudocap|138:4002500-4002600_f	4.14355	5.03841	3.63242	1.38707	0.165421	NA
gi|116048575|ref|NC_008463|pseudocap|138:4002600-4002700_f	29.0041	8.74666	2.15341	4.06177	4.87014e-05	0.000830797
gi|116048575|ref|NC_008463|pseudocap|138:4002700-4002800_f	6.75263	6.53867	2.68401	2.43615	0.0148443	NA
gi|116048575|ref|NC_008463|pseudocap|138:4002800-4002900_f	0.352544	0	3.725	0	1	NA
gi|116048575|ref|NC_008463|pseudocap|138:4002900-4003000_f	0.705088	0	3.725	0	NA	NA
gi|116048575|ref|NC_008463|pseudocap|138:4003100-4003200_f	1.0474	0.0236843	3.56478	0.00664396	0.994699	NA
gi|116048575|ref|NC_008463|pseudocap|138:4003200-4003300_f	5.34063	-1.09454	3.50278	-0.312478	0.754678	NA
gi|116048575|ref|NC_008463|pseudocap|138:4003300-4003400_f	7.9795	-1.99963	3.20691	-0.623539	NA	NA
gi|116048575|ref|NC_008463|pseudocap|138:4003400-4003500_f	35.8159	-3.02107	1.3248	-2.28041	0.0225836	0.111922
gi|116048575|ref|NC_008463|pseudocap|138:4003500-4003600_f	84.3173	-0.897447	1.47886	-0.606851	0.543949	0.80607
gi|116048575|ref|NC_008463|pseudocap|138:4003600-4003700_f	63.8477	-0.447335	1.16971	-0.382433	0.702141	0.889755
gi|116048575|ref|NC_008463|pseudocap|138:4003700-4003800_f	170.732	-1.56995	0.848981	-1.84921	0.064427	0.227845
gi|116048575|ref|NC_008463|pseudocap|138:4003800-4003900_f	200.111	-0.965543	0.796765	-1.21183	0.225578	0.511409
gi|116048575|ref|NC_008463|pseudocap|138:4003900-4004000_f	219.513	0.0781475	1.45223	0.0538123	0.957085	0.9887
gi|116048575|ref|NC_008463|pseudocap|138:4004000-4004100_f	90.0923	1.83235	0.939684	1.94997	0.0511802	0.196104
gi|116048575|ref|NC_008463|pseudocap|138:4004100-4004200_f	115.143	1.88163	1.30529	1.44155	0.149429	0.396706
gi|116048575|ref|NC_008463|pseudocap|138:4004200-4004300_f	357.542	0.700702	0.953083	0.735195	0.462221	0.751269
gi|116048575|ref|NC_008463|pseudocap|138:4004300-4004400_f	75.0173	0.786192	1.24761	0.630156	0.528593	0.796153
gi|116048575|ref|NC_008463|pseudocap|138:4004400-4004500_f	2.25417	-4.98342	3.58859	-1.38869	NA	NA
gi|116048575|ref|NC_008463|pseudocap|138:4004500-4004600_f	3.87858	-5.76792	3.58607	-1.60842	0.107742	NA
gi|116048575|ref|NC_008463|pseudocap|138:4004600-4004700_f	19.4369	-1.2687	1.8526	-0.684822	0.493456	0.772786
gi|116048575|ref|NC_008463|pseudocap|138:4004700-4004800_f	423.429	-0.360043	0.858987	-0.419149	0.675107	0.87747
gi|116048575|ref|NC_008463|pseudocap|138:4004800-4004900_f	198.584	0.148633	0.890593	0.166893	0.867455	0.958674
gi|116048575|ref|NC_008463|pseudocap|138:4004900-4005000_f	51.9397	-0.781672	2.03222	-0.38464	0.700504	0.889196
gi|116048575|ref|NC_008463|pseudocap|138:4005000-4005100_f	13.2232	-1.1608	2.57058	-0.451573	0.651577	0.866036
gi|116048575|ref|NC_008463|pseudocap|138:4005100-4005200_f	14.5132	-7.1824	2.86141	-2.5101	0.0120698	0.0711513
gi|116048575|ref|NC_008463|pseudocap|138:4005200-4005300_f	21.0648	-0.530002	2.05737	-0.257611	0.796707	0.931831
gi|116048575|ref|NC_008463|pseudocap|138:4005300-4005400_f	40.4642	-0.385431	1.68877	-0.228232	0.819466	0.940835
gi|116048575|ref|NC_008463|pseudocap|138:4005400-4005500_f	77.2614	-2.43129	1.24741	-1.94907	0.0512874	0.196415
gi|116048575|ref|NC_008463|pseudocap|138:4005500-4005600_f	236.192	0.18307	1.23593	0.148124	0.882245	0.963952
gi|116048575|ref|NC_008463|pseudocap|138:4005600-4005700_f	125.184	0.532371	1.11846	0.475987	0.634084	0.857492
gi|116048575|ref|NC_008463|pseudocap|138:4005700-4005800_f	30.7108	1.98081	1.74386	1.13588	0.256008	0.551821
gi|116048575|ref|NC_008463|pseudocap|138:4005800-4005900_f	90.6659	1.58929	1.35107	1.17632	0.239467	0.53066
gi|116048575|ref|NC_008463|pseudocap|138:4005900-4006000_f	35.9659	-1.49158	1.61967	-0.920917	0.357094	0.66124
gi|116048575|ref|NC_008463|pseudocap|138:4006000-4006100_f	24.6582	0.587819	2.24928	0.261337	0.793833	0.930568
gi|116048575|ref|NC_008463|pseudocap|138:4006100-4006200_f	43.9412	1.94487	2.38137	0.816703	0.414098	0.712227
gi|116048575|ref|NC_008463|pseudocap|138:4006200-4006300_f	13.0365	2.13985	2.89141	0.740072	NA	NA
gi|116048575|ref|NC_008463|pseudocap|138:4006300-4006400_f	81.3323	-0.250314	1.29331	-0.193545	0.846533	0.950871
gi|116048575|ref|NC_008463|pseudocap|138:4006400-4006500_f	55.4845	-1.02787	1.16516	-0.882167	0.377686	0.68057
gi|116048575|ref|NC_008463|pseudocap|138:4006500-4006600_f	16.4911	-0.568266	2.53943	-0.223777	0.822931	0.941996
gi|116048575|ref|NC_008463|pseudocap|138:4006600-4006700_f	88.5277	-1.89966	1.48577	-1.27857	0.201049	0.477241
gi|116048575|ref|NC_008463|pseudocap|138:4006700-4006800_f	20.6774	-1.64785	2.25758	-0.729919	0.46544	0.753719
gi|116048575|ref|NC_008463|pseudocap|138:4006900-4007000_f	21.5605	-4.70277	2.76769	-1.69917	0.0892881	0.282792
gi|116048575|ref|NC_008463|pseudocap|138:4007000-4007100_f	18.4628	-1.59541	2.87551	-0.554829	NA	NA
gi|116048575|ref|NC_008463|pseudocap|138:4007100-4007200_f	36.6045	-3.51034	1.96121	-1.78988	0.0734726	0.248153
gi|116048575|ref|NC_008463|pseudocap|138:4007200-4007300_f	56.4653	-3.26801	1.14932	-2.84342	0.00446326	0.033854
gi|116048575|ref|NC_008463|pseudocap|138:4007300-4007400_f	88.8287	-0.302037	1.08112	-0.279374	0.779958	0.924527
gi|116048575|ref|NC_008463|pseudocap|138:4007400-4007500_f	79.4422	-1.49313	1.16349	-1.28332	0.19938	0.47483
gi|116048575|ref|NC_008463|pseudocap|138:4007500-4007600_f	162.982	1.68798	0.999793	1.68833	0.0913484	0.28692
gi|116048575|ref|NC_008463|pseudocap|138:4007600-4007700_f	188.455	1.05302	1.26829	0.83027	0.406386	0.706009
gi|116048575|ref|NC_008463|pseudocap|138:4007700-4007800_f	198.808	0.507707	1.55519	0.326461	NA	NA
gi|116048575|ref|NC_008463|pseudocap|138:4007800-4007900_f	43.2847	-0.0444941	2.20539	-0.0201752	0.983904	0.996527
gi|116048575|ref|NC_008463|pseudocap|138:4007900-4008000_f	3.84464	3.10444	3.54286	0.876252	NA	NA
gi|116048575|ref|NC_008463|pseudocap|138:4008000-4008100_f	1.12709	-3.98111	3.59459	-1.10753	0.268065	NA
gi|116048575|ref|NC_008463|pseudocap|138:4008200-4008300_f	48.6319	-4.91355	1.30123	-3.77609	0.000159312	0.00228214
gi|116048575|ref|NC_008463|pseudocap|138:4008300-4008400_f	46.934	-4.44158	1.31323	-3.38218	0.000719119	0.00788758
gi|116048575|ref|NC_008463|pseudocap|138:4008400-4008500_f	52.6697	1.0141	1.04409	0.971276	0.331411	0.636022
gi|116048575|ref|NC_008463|pseudocap|138:4008500-4008600_f	203.953	1.11769	0.977481	1.14343	0.252859	0.547857
gi|116048575|ref|NC_008463|pseudocap|138:4008900-4009000_f	5.22808	0.582936	3.50153	0.166481	NA	NA
gi|116048575|ref|NC_008463|pseudocap|138:4009000-4009100_f	6.18051	0.976239	3.50019	0.278911	NA	NA
gi|116048575|ref|NC_008463|pseudocap|138:4009300-4009400_f	14.6115	-7.19328	2.70359	-2.66064	0.00779924	0.0515675
gi|116048575|ref|NC_008463|pseudocap|138:4009400-4009500_f	15.6797	-7.29545	2.67169	-2.73065	0.0063209	0.0440688
gi|116048575|ref|NC_008463|pseudocap|138:4009500-4009600_f	5.26762	6.13284	3.63904	1.68529	NA	NA
gi|116048575|ref|NC_008463|pseudocap|138:4009600-4009700_f	31.8499	8.44746	2.47788	3.40915	0.000651654	0.00727333
gi|116048575|ref|NC_008463|pseudocap|138:4009700-4009800_f	23.2478	8.4672	2.37347	3.56744	0.000360488	0.00448738
gi|116048575|ref|NC_008463|pseudocap|138:4009800-4009900_f	9.39288	6.75621	3.34584	2.01929	NA	NA
gi|116048575|ref|NC_008463|pseudocap|138:4009900-4010000_f	17.6628	3.11616	2.81871	1.10553	0.268932	0.567471
gi|116048575|ref|NC_008463|pseudocap|138:4010000-4010100_f	21.9493	3.03368	1.78379	1.70069	NA	NA
gi|116048575|ref|NC_008463|pseudocap|138:4010100-4010200_f	19.4947	1.52554	1.41695	1.07664	0.281643	0.582222
gi|116048575|ref|NC_008463|pseudocap|138:4010200-4010300_f	27.6733	2.33258	1.62553	1.43497	0.151296	0.399868
gi|116048575|ref|NC_008463|pseudocap|138:4010300-4010400_f	84.8932	1.45511	1.51171	0.962556	0.33577	0.640844
gi|116048575|ref|NC_008463|pseudocap|138:4010400-4010500_f	41.7676	4.70832	2.22948	2.11184	NA	NA
gi|116048575|ref|NC_008463|pseudocap|138:4010500-4010600_f	74.3337	7.26876	3.52795	2.06033	NA	NA
gi|116048575|ref|NC_008463|pseudocap|138:4010600-4010700_f	31.8982	3.37721	2.66607	1.26674	0.205249	0.482849
gi|116048575|ref|NC_008463|pseudocap|138:4010700-4010800_f	148.752	2.97784	1.93203	1.5413	NA	NA
gi|116048575|ref|NC_008463|pseudocap|138:4010800-4010900_f	161.202	2.03749	1.5218	1.33887	NA	NA
gi|116048575|ref|NC_008463|pseudocap|138:4010900-4011000_f	89.3924	1.27871	1.46144	0.874971	0.38159	0.684093
gi|116048575|ref|NC_008463|pseudocap|138:4011000-4011100_f	8.89923	0.0687216	2.347	0.0292806	0.976641	0.994513
gi|116048575|ref|NC_008463|pseudocap|138:4011100-4011200_f	21.0231	-7.70221	2.59394	-2.9693	0.00298474	0.0247602
gi|116048575|ref|NC_008463|pseudocap|138:4011200-4011300_f	10.9069	-7.2252	3.17285	-2.2772	0.0227744	0.112607
gi|116048575|ref|NC_008463|pseudocap|138:4011500-4011600_f	1.45188	0	3.725	0	1	NA
gi|116048575|ref|NC_008463|pseudocap|138:4011600-4011700_f	5.38617	-5.30431	3.58739	-1.4786	0.139248	NA
gi|116048575|ref|NC_008463|pseudocap|138:4011700-4011800_f	1.1636	-3.93917	3.59494	-1.09575	NA	NA
gi|116048575|ref|NC_008463|pseudocap|138:4011800-4011900_f	7.44082	-3.22554	3.51129	-0.91862	0.358295	0.662292
gi|116048575|ref|NC_008463|pseudocap|138:4011900-4012000_f	10.9075	-2.13334	3.49801	-0.609873	0.541946	0.804892
gi|116048575|ref|NC_008463|pseudocap|138:4012100-4012200_f	31.8614	0.566442	2.69602	0.210103	0.833587	0.945958
gi|116048575|ref|NC_008463|pseudocap|138:4012200-4012300_f	27.7225	2.05873	2.63138	0.782376	0.433994	0.728838
gi|116048575|ref|NC_008463|pseudocap|138:4012300-4012400_f	6.87413	7.08809	3.635	1.94996	NA	NA
gi|116048575|ref|NC_008463|pseudocap|138:4012400-4012500_f	0.899575	4.1781	3.66283	1.14067	0.254005	NA
gi|116048575|ref|NC_008463|pseudocap|138:4012500-4012600_f	0.843485	2.04189	3.72498	0.548162	NA	NA
gi|116048575|ref|NC_008463|pseudocap|138:4012600-4012700_f	1.28731	0	3.725	0	NA	NA
gi|116048575|ref|NC_008463|pseudocap|138:4012800-4012900_f	0.805815	0	3.725	0	NA	NA
gi|116048575|ref|NC_008463|pseudocap|138:4012900-4013000_f	0.755452	0	3.725	0	NA	NA
gi|116048575|ref|NC_008463|pseudocap|138:4013000-4013100_f	28.5523	-0.414141	3.22655	-0.128354	NA	NA
gi|116048575|ref|NC_008463|pseudocap|138:4013100-4013200_f	26.5189	-0.149194	3.48768	-0.0427775	NA	NA
gi|116048575|ref|NC_008463|pseudocap|138:4013200-4013300_f	10.0775	-3.13018	2.92903	-1.06868	0.285216	0.586142
gi|116048575|ref|NC_008463|pseudocap|138:4013300-4013400_f	14.7464	6.48252	3.60833	1.79654	NA	NA
gi|116048575|ref|NC_008463|pseudocap|138:4013500-4013600_f	2.89424	0.167511	3.61241	0.0463709	NA	NA
gi|116048575|ref|NC_008463|pseudocap|138:4013600-4013700_f	10.984	-0.505339	3.49531	-0.144576	NA	NA
gi|116048575|ref|NC_008463|pseudocap|138:4013700-4013800_f	3.17289	-4.95533	3.58697	-1.38148	NA	NA
gi|116048575|ref|NC_008463|pseudocap|138:4013800-4013900_f	8.70034	-6.93379	3.58414	-1.93457	0.0530424	0.200683
gi|116048575|ref|NC_008463|pseudocap|138:4013900-4014000_f	27.8445	-4.53286	2.39289	-1.8943	NA	NA
gi|116048575|ref|NC_008463|pseudocap|138:4014000-4014100_f	18.2643	-7.50482	1.79953	-4.17044	3.04012e-05	0.000552315
gi|116048575|ref|NC_008463|pseudocap|138:4014100-4014200_f	50.6856	-3.66981	1.77972	-2.06201	0.0392068	0.164752
gi|116048575|ref|NC_008463|pseudocap|138:4014200-4014300_f	12.4905	-2.52627	3.21045	-0.78689	NA	NA
gi|116048575|ref|NC_008463|pseudocap|138:4014600-4014700_f	7.91878	-7.25082	3.58431	-2.02293	NA	NA
gi|116048575|ref|NC_008463|pseudocap|138:4014700-4014800_f	3.05767	-5.4257	3.587	-1.5126	NA	NA
gi|116048575|ref|NC_008463|pseudocap|138:4014800-4014900_f	3.3549	-5.05754	3.58828	-1.40946	NA	NA
gi|116048575|ref|NC_008463|pseudocap|138:4014900-4015000_f	8.80698	-6.62375	3.58451	-1.84788	NA	NA
gi|116048575|ref|NC_008463|pseudocap|138:4015000-4015100_f	4.06614	-0.830658	3.50713	-0.236848	NA	NA
gi|116048575|ref|NC_008463|pseudocap|138:4015100-4015200_f	17.8545	6.04171	3.25497	1.85615	0.0634325	0.225425
gi|116048575|ref|NC_008463|pseudocap|138:4015200-4015300_f	15.2497	-0.222043	3.11809	-0.0712111	0.94323	0.983878
gi|116048575|ref|NC_008463|pseudocap|138:4015300-4015400_f	22.0246	-7.64501	2.51889	-3.03507	0.00240479	0.0209064
gi|116048575|ref|NC_008463|pseudocap|138:4015400-4015500_f	1.36884	-4.26951	3.59242	-1.18848	NA	NA
gi|116048575|ref|NC_008463|pseudocap|138:4015600-4015700_f	36.946	-1.62067	1.59531	-1.01589	0.30968	0.613335
gi|116048575|ref|NC_008463|pseudocap|138:4015700-4015800_f	330.618	2.02087	0.884255	2.2854	0.0222896	0.110849
gi|116048575|ref|NC_008463|pseudocap|138:4015800-4015900_f	460.598	3.97106	1.042	3.81099	0.000138413	0.00202386
gi|116048575|ref|NC_008463|pseudocap|138:4015900-4016000_f	86.5717	3.6075	1.777	2.03011	0.0423458	0.173323
gi|116048575|ref|NC_008463|pseudocap|138:4016000-4016100_f	7.89712	-5.94056	3.58434	-1.65736	NA	NA
gi|116048575|ref|NC_008463|pseudocap|138:4016200-4016300_f	4.23061	-3.69224	3.59724	-1.02641	NA	NA
gi|116048575|ref|NC_008463|pseudocap|138:4016300-4016400_f	9.61435	-6.01398	3.58553	-1.67729	NA	NA
gi|116048575|ref|NC_008463|pseudocap|138:4016400-4016500_f	3.10566	-0.437527	3.71186	-0.117873	0.906169	NA
gi|116048575|ref|NC_008463|pseudocap|138:4016600-4016700_f	5.38515	-25.9099	3.5851	-7.2271	NA	NA
gi|116048575|ref|NC_008463|pseudocap|138:4016700-4016800_f	10.4933	-3.94495	2.98174	-1.32303	0.185824	0.455325
gi|116048575|ref|NC_008463|pseudocap|138:4016800-4016900_f	6.56257	0	3.57746	0	1	NA
gi|116048575|ref|NC_008463|pseudocap|138:4017000-4017100_f	1.62479	5.00102	3.64895	1.37054	0.170519	NA
gi|116048575|ref|NC_008463|pseudocap|138:4017100-4017200_f	2.3747	5.55105	3.64318	1.52368	0.127588	NA
gi|116048575|ref|NC_008463|pseudocap|138:4017300-4017400_f	17.99	1.97709	1.70748	1.1579	0.246906	0.54058
gi|116048575|ref|NC_008463|pseudocap|138:4017400-4017500_f	12.0689	1.56011	1.96914	0.792279	NA	NA
gi|116048575|ref|NC_008463|pseudocap|138:4017500-4017600_f	1.48301	-4.37815	3.59171	-1.21896	NA	NA
gi|116048575|ref|NC_008463|pseudocap|138:4017600-4017700_f	8.93203	4.39362	2.99043	1.46923	0.141771	0.383635
gi|116048575|ref|NC_008463|pseudocap|138:4017700-4017800_f	50.3014	-0.898627	1.9521	-0.460339	0.645273	0.863004
gi|116048575|ref|NC_008463|pseudocap|138:4017800-4017900_f	20.9049	-1.09893	2.6865	-0.409058	0.682497	0.880618
gi|116048575|ref|NC_008463|pseudocap|138:4017900-4018000_f	4.5784	5.57338	3.64299	1.52989	NA	NA
gi|116048575|ref|NC_008463|pseudocap|138:4018000-4018100_f	12.2944	7.31388	3.63437	2.01242	NA	NA
gi|116048575|ref|NC_008463|pseudocap|138:4018100-4018200_f	13.4822	17.7436	3.59969	4.9292	NA	NA
gi|116048575|ref|NC_008463|pseudocap|138:4018200-4018300_f	6.55152	-5.82399	3.58594	-1.62412	NA	NA
gi|116048575|ref|NC_008463|pseudocap|138:4018300-4018400_f	52.0934	-1.57568	1.57318	-1.00159	0.316543	0.620311
gi|116048575|ref|NC_008463|pseudocap|138:4018400-4018500_f	76.0224	-0.0514912	1.55295	-0.0331571	0.973549	0.993626
gi|116048575|ref|NC_008463|pseudocap|138:4018500-4018600_f	1.81353	-3.10192	3.59389	-0.86311	0.388077	NA
gi|116048575|ref|NC_008463|pseudocap|138:4018600-4018700_f	8.62894	-2.60005	2.41493	-1.07666	0.281633	0.582222
gi|116048575|ref|NC_008463|pseudocap|138:4018700-4018800_f	28.7858	-0.391927	2.00935	-0.195052	0.845352	0.950518
gi|116048575|ref|NC_008463|pseudocap|138:4018800-4018900_f	17.2718	0.621932	1.20808	0.514812	0.606685	0.842604
gi|116048575|ref|NC_008463|pseudocap|138:4018900-4019000_f	2.33069	-4.98656	3.58857	-1.38957	0.164661	NA
gi|116048575|ref|NC_008463|pseudocap|138:4019100-4019200_f	7.75209	7.21003	3.63465	1.98369	0.0472899	0.186346
gi|116048575|ref|NC_008463|pseudocap|138:4019200-4019300_f	1.96418	5.04821	3.64836	1.38369	0.166452	NA
gi|116048575|ref|NC_008463|pseudocap|138:4019300-4019400_f	10.198	0.962876	3.28566	0.293054	0.769481	0.919725
gi|116048575|ref|NC_008463|pseudocap|138:4019400-4019500_f	62.2691	0.324965	2.30266	0.141126	0.887771	0.965761
gi|116048575|ref|NC_008463|pseudocap|138:4019500-4019600_f	11.8623	1.89489	2.93981	0.644561	0.519212	0.789908
gi|116048575|ref|NC_008463|pseudocap|138:4019600-4019700_f	10.7225	1.92619	3.49648	0.550896	NA	NA
gi|116048575|ref|NC_008463|pseudocap|138:4019700-4019800_f	6.21627	-2.77967	3.51737	-0.790269	0.42937	NA
gi|116048575|ref|NC_008463|pseudocap|138:4019800-4019900_f	10.7642	2.45906	2.52431	0.974151	0.329981	0.634674
gi|116048575|ref|NC_008463|pseudocap|138:4019900-4020000_f	1.01937	-3.68622	3.5973	-1.02472	NA	NA
gi|116048575|ref|NC_008463|pseudocap|138:4020000-4020100_f	4.5544	-5.88871	3.58579	-1.64223	NA	NA
gi|116048575|ref|NC_008463|pseudocap|138:4020100-4020200_f	44.5525	2.941	1.67339	1.75751	0.0788315	0.260273
gi|116048575|ref|NC_008463|pseudocap|138:4020200-4020300_f	49.3243	1.87694	1.53527	1.22254	0.221502	0.505651
gi|116048575|ref|NC_008463|pseudocap|138:4020300-4020400_f	2.38721	-2.80674	3.57212	-0.785733	0.432024	NA
gi|116048575|ref|NC_008463|pseudocap|138:4020400-4020500_f	32.4858	-1.3072	1.74089	-0.750879	0.452725	0.743872
gi|116048575|ref|NC_008463|pseudocap|138:4020500-4020600_f	92.5453	-0.830953	1.36854	-0.607184	0.543729	0.805978
gi|116048575|ref|NC_008463|pseudocap|138:4020600-4020700_f	39.6193	-0.258539	1.55124	-0.166666	0.867633	0.958779
gi|116048575|ref|NC_008463|pseudocap|138:4020700-4020800_f	111.417	4.89359	1.99873	2.44835	NA	NA
gi|116048575|ref|NC_008463|pseudocap|138:4020800-4020900_f	73.8179	0.860127	1.38563	0.620746	0.534767	0.800324
gi|116048575|ref|NC_008463|pseudocap|138:4020900-4021000_f	108.033	1.00767	0.988609	1.01928	0.308071	0.611692
gi|116048575|ref|NC_008463|pseudocap|138:4021000-4021100_f	223.671	2.19581	0.885187	2.48062	0.0131155	0.0756484
gi|116048575|ref|NC_008463|pseudocap|138:4021100-4021200_f	898.024	3.44564	1.04889	3.28504	0.00101968	0.0104759
gi|116048575|ref|NC_008463|pseudocap|138:4021200-4021300_f	147.522	1.91791	0.861469	2.22633	0.0259921	0.123574
gi|116048575|ref|NC_008463|pseudocap|138:4021300-4021400_f	242.169	2.50091	1.04382	2.39591	0.0165791	0.0895943
gi|116048575|ref|NC_008463|pseudocap|138:4021400-4021500_f	60.4833	1.08592	1.88034	0.577512	0.563594	0.817682
gi|116048575|ref|NC_008463|pseudocap|138:4021500-4021600_f	15.2777	5.23237	2.89418	1.8079	0.0706227	0.241559
gi|116048575|ref|NC_008463|pseudocap|138:4021600-4021700_f	3.40478	-5.57932	3.58656	-1.55562	0.119798	NA
gi|116048575|ref|NC_008463|pseudocap|138:4021700-4021800_f	9.01225	-6.97901	3.05253	-2.28631	0.0222364	0.110652
gi|116048575|ref|NC_008463|pseudocap|138:4021800-4021900_f	0.547642	-2.94509	3.60714	-0.816459	0.414237	NA
gi|116048575|ref|NC_008463|pseudocap|138:4022000-4022100_f	0.547642	-2.94509	3.60714	-0.816459	0.414237	NA
gi|116048575|ref|NC_008463|pseudocap|138:4022100-4022200_f	1.15683	-3.63886	3.59779	-1.01141	0.311818	NA
gi|116048575|ref|NC_008463|pseudocap|138:4022200-4022300_f	15.9086	-3.25812	2.28564	-1.42547	0.154021	0.404195
gi|116048575|ref|NC_008463|pseudocap|138:4022300-4022400_f	41.7745	1.41107	1.93704	0.728466	0.466328	0.754359
gi|116048575|ref|NC_008463|pseudocap|138:4022400-4022500_f	23.8371	0.191981	1.64398	0.116779	0.907035	0.971826
gi|116048575|ref|NC_008463|pseudocap|138:4022500-4022600_f	6.98949	-0.324192	2.43242	-0.13328	0.893972	0.967866
gi|116048575|ref|NC_008463|pseudocap|138:4022600-4022700_f	16.7597	-1.39334	2.41449	-0.577073	0.56389	0.817948
gi|116048575|ref|NC_008463|pseudocap|138:4022700-4022800_f	1.4743	-1.97439	3.58932	-0.550076	0.582268	NA
gi|116048575|ref|NC_008463|pseudocap|138:4022800-4022900_f	1.9313	-4.74456	3.58966	-1.32173	0.186258	NA
gi|116048575|ref|NC_008463|pseudocap|138:4022900-4023000_f	5.61867	-5.80463	3.58502	-1.61913	NA	NA
gi|116048575|ref|NC_008463|pseudocap|138:4023000-4023100_f	0.547642	-2.94509	3.60714	-0.816459	0.414237	NA
gi|116048575|ref|NC_008463|pseudocap|138:4023100-4023200_f	7.58294	-1.76583	2.35079	-0.751164	0.452554	0.743729
gi|116048575|ref|NC_008463|pseudocap|138:4023200-4023300_f	16.0868	-3.18677	2.00425	-1.59001	0.111833	0.328323
gi|116048575|ref|NC_008463|pseudocap|138:4023300-4023400_f	7.49163	-6.54239	2.46034	-2.65914	0.0078341	0.0517371
gi|116048575|ref|NC_008463|pseudocap|138:4023400-4023500_f	31.7236	-7.6039	1.79347	-4.23978	2.23739e-05	0.000425399
gi|116048575|ref|NC_008463|pseudocap|138:4023500-4023600_f	24.3291	-7.73363	2.13698	-3.61895	0.000295799	0.00381912
gi|116048575|ref|NC_008463|pseudocap|138:4023600-4023700_f	19.3367	-2.769	2.25702	-1.22684	0.219883	0.503567
gi|116048575|ref|NC_008463|pseudocap|138:4023700-4023800_f	133.387	-0.250181	0.996315	-0.251106	0.801732	0.933993
gi|116048575|ref|NC_008463|pseudocap|138:4023800-4023900_f	163.083	-0.928266	1.05657	-0.878569	0.379635	0.682345
gi|116048575|ref|NC_008463|pseudocap|138:4023900-4024000_f	169.654	-3.0537	1.15744	-2.63831	0.00833193	0.0541517
gi|116048575|ref|NC_008463|pseudocap|138:4024000-4024100_f	228.762	1.57743	0.897625	1.75733	0.0788609	0.260326
gi|116048575|ref|NC_008463|pseudocap|138:4024100-4024200_f	156.425	1.84417	0.878932	2.09819	0.0358885	0.154922
gi|116048575|ref|NC_008463|pseudocap|138:4024200-4024300_f	103.364	-0.715921	1.17868	-0.60739	0.543592	0.805948
gi|116048575|ref|NC_008463|pseudocap|138:4024300-4024400_f	30.6898	-2.5249	1.81384	-1.39203	0.163915	0.420836
gi|116048575|ref|NC_008463|pseudocap|138:4024400-4024500_f	28.4797	0.895674	1.65183	0.54223	0.58766	0.832009
gi|116048575|ref|NC_008463|pseudocap|138:4024500-4024600_f	3.07223	2.32756	3.33813	0.697265	0.485637	NA
gi|116048575|ref|NC_008463|pseudocap|138:4024600-4024700_f	11.7421	2.38955	2.0972	1.1394	0.254537	0.54991
gi|116048575|ref|NC_008463|pseudocap|138:4024700-4024800_f	43.9933	1.69642	1.47327	1.15146	0.249541	0.543517
gi|116048575|ref|NC_008463|pseudocap|138:4024800-4024900_f	37.3929	-1.26646	1.84018	-0.688223	0.491312	0.771174
gi|116048575|ref|NC_008463|pseudocap|138:4024900-4025000_f	298.366	1.53722	0.947789	1.6219	0.104825	0.314563
gi|116048575|ref|NC_008463|pseudocap|138:4025000-4025100_f	219.581	1.05231	0.829879	1.26803	0.204789	0.482119
gi|116048575|ref|NC_008463|pseudocap|138:4025100-4025200_f	17.7194	-1.78815	1.64541	-1.08675	0.277147	0.576854
gi|116048575|ref|NC_008463|pseudocap|138:4025200-4025300_f	15.4763	-3.76836	2.69174	-1.39997	0.161522	0.416873
gi|116048575|ref|NC_008463|pseudocap|138:4025300-4025400_f	84.7008	1.23537	1.39882	0.883153	0.377153	0.680096
gi|116048575|ref|NC_008463|pseudocap|138:4025400-4025500_f	135.931	0.704936	1.35044	0.522004	0.601668	0.839777
gi|116048575|ref|NC_008463|pseudocap|138:4025500-4025600_f	19.1679	-0.267861	1.80795	-0.148158	0.882218	0.963937
gi|116048575|ref|NC_008463|pseudocap|138:4025600-4025700_f	13.3098	-1.13482	2.57851	-0.440105	0.659861	0.870104
gi|116048575|ref|NC_008463|pseudocap|138:4025700-4025800_f	29.2755	-1.08497	2.41149	-0.449915	0.652771	0.866588
gi|116048575|ref|NC_008463|pseudocap|138:4025800-4025900_f	15.9702	-1.08005	3.1213	-0.346026	0.729323	0.901161
gi|116048575|ref|NC_008463|pseudocap|138:4025900-4026000_f	37.6669	-0.0767625	1.97461	-0.0388749	0.96899	0.992229
gi|116048575|ref|NC_008463|pseudocap|138:4026000-4026100_f	63.7356	1.09863	1.66755	0.658828	0.510007	0.7838
gi|116048575|ref|NC_008463|pseudocap|138:4026100-4026200_f	6.48112	-1.98436	2.0454	-0.970157	0.331968	NA
gi|116048575|ref|NC_008463|pseudocap|138:4026200-4026300_f	45.0113	-3.02481	1.6615	-1.82053	0.0686785	0.237177
gi|116048575|ref|NC_008463|pseudocap|138:4026300-4026400_f	32.626	-1.51114	1.82202	-0.829378	0.406891	0.7064
gi|116048575|ref|NC_008463|pseudocap|138:4026400-4026500_f	24.9928	-0.827577	2.22543	-0.371873	0.709987	0.892888
gi|116048575|ref|NC_008463|pseudocap|138:4026500-4026600_f	6.40853	-2.31867	3.104	-0.746994	0.455067	NA
gi|116048575|ref|NC_008463|pseudocap|138:4026600-4026700_f	16.3162	-2.08037	2.72932	-0.762231	0.445922	0.738738
gi|116048575|ref|NC_008463|pseudocap|138:4026800-4026900_f	13.0467	4.86587	2.52139	1.92983	0.0536274	0.202222
gi|116048575|ref|NC_008463|pseudocap|138:4026900-4027000_f	147.573	0.529324	1.40562	0.376577	0.706488	0.891353
gi|116048575|ref|NC_008463|pseudocap|138:4027000-4027100_f	43.7368	-1.86038	1.18605	-1.56855	0.116752	0.337621
gi|116048575|ref|NC_008463|pseudocap|138:4027100-4027200_f	3.98181	1.90928	3.51958	0.542474	0.587492	NA
gi|116048575|ref|NC_008463|pseudocap|138:4027200-4027300_f	47.671	-0.470886	2.04104	-0.230709	0.817541	0.940148
gi|116048575|ref|NC_008463|pseudocap|138:4027300-4027400_f	46.1801	-0.718232	1.59204	-0.451139	0.65189	0.866162
gi|116048575|ref|NC_008463|pseudocap|138:4027400-4027500_f	10.3284	-5.0177	2.48895	-2.01599	0.0438014	0.177151
gi|116048575|ref|NC_008463|pseudocap|138:4027500-4027600_f	132.616	0.0725642	1.09692	0.0661525	0.947256	0.985248
gi|116048575|ref|NC_008463|pseudocap|138:4027600-4027700_f	149.898	0.0826704	1.0972	0.0753463	0.939939	0.98276
gi|116048575|ref|NC_008463|pseudocap|138:4027700-4027800_f	13.9518	1.56151	2.55642	0.61082	0.541319	0.804577
gi|116048575|ref|NC_008463|pseudocap|138:4027800-4027900_f	15.1722	-2.79677	2.3488	-1.19072	0.233762	0.522959
gi|116048575|ref|NC_008463|pseudocap|138:4027900-4028000_f	61.3341	-1.24634	1.82192	-0.684082	0.493924	0.773027
gi|116048575|ref|NC_008463|pseudocap|138:4028000-4028100_f	69.5872	0.459116	2.05352	0.223575	0.823088	0.942059
gi|116048575|ref|NC_008463|pseudocap|138:4028100-4028200_f	26.044	2.53385	2.48971	1.01773	0.308806	0.612522
gi|116048575|ref|NC_008463|pseudocap|138:4028200-4028300_f	6.18045	5.63558	3.64247	1.54719	NA	NA
gi|116048575|ref|NC_008463|pseudocap|138:4028300-4028400_f	20.5615	7.7378	2.73349	2.83074	0.00464404	0.0348924
gi|116048575|ref|NC_008463|pseudocap|138:4028400-4028500_f	18.4753	7.48853	2.87442	2.60523	0.00918116	0.0582389
gi|116048575|ref|NC_008463|pseudocap|138:4028500-4028600_f	1.54769	3.30702	3.68719	0.896896	0.369774	NA
gi|116048575|ref|NC_008463|pseudocap|138:4028600-4028700_f	12.5578	-0.517588	2.91048	-0.177836	0.858852	0.955389
gi|116048575|ref|NC_008463|pseudocap|138:4028700-4028800_f	29.6053	4.19589	2.54527	1.6485	0.0992493	0.303056
gi|116048575|ref|NC_008463|pseudocap|138:4028800-4028900_f	16.9304	0.557957	1.71193	0.325923	0.744483	0.907973
gi|116048575|ref|NC_008463|pseudocap|138:4028900-4029000_f	583.906	2.76837	0.533567	5.18842	2.1208e-07	6.93874e-06
gi|116048575|ref|NC_008463|pseudocap|138:4029000-4029100_f	248.398	2.59341	0.598835	4.33076	1.48595e-05	0.000300111
gi|116048575|ref|NC_008463|pseudocap|138:4029100-4029200_f	23.8212	0.487036	1.88319	0.258623	0.795926	0.931572
gi|116048575|ref|NC_008463|pseudocap|138:4029200-4029300_f	30.7189	4.52136	1.73936	2.59944	0.00933749	0.0589372
gi|116048575|ref|NC_008463|pseudocap|138:4029300-4029400_f	163.31	1.37708	1.35362	1.01733	0.308995	0.612692
gi|116048575|ref|NC_008463|pseudocap|138:4029400-4029500_f	81.6165	-0.352122	1.37756	-0.255613	0.79825	0.932473
gi|116048575|ref|NC_008463|pseudocap|138:4029500-4029600_f	173.557	-0.689754	0.858231	-0.803692	0.421575	0.718276
gi|116048575|ref|NC_008463|pseudocap|138:4029600-4029700_f	80.2991	-0.884482	1.23598	-0.715611	0.474232	0.759973
gi|116048575|ref|NC_008463|pseudocap|138:4029700-4029800_f	25.93	2.72308	2.83229	0.961442	NA	NA
gi|116048575|ref|NC_008463|pseudocap|138:4029800-4029900_f	7.06551	2.53638	3.51587	0.72141	NA	NA
gi|116048575|ref|NC_008463|pseudocap|138:4029900-4030000_f	9.51258	0.114351	3.3285	0.0343552	0.972594	0.993417
gi|116048575|ref|NC_008463|pseudocap|138:4030000-4030100_f	22.8116	3.37647	2.34188	1.44178	0.149365	0.396613
gi|116048575|ref|NC_008463|pseudocap|138:4030200-4030300_f	1.86446	4.81707	3.65141	1.31923	0.187091	NA
gi|116048575|ref|NC_008463|pseudocap|138:4030300-4030400_f	1.97896	2.4821	3.71387	0.668332	NA	NA
gi|116048575|ref|NC_008463|pseudocap|138:4030400-4030500_f	0.327363	0	3.725	0	1	NA
gi|116048575|ref|NC_008463|pseudocap|138:4030500-4030600_f	11.4408	-1.64552	3.49599	-0.470687	NA	NA
gi|116048575|ref|NC_008463|pseudocap|138:4030600-4030700_f	2.02606	-1.37375	3.54665	-0.387337	0.698507	NA
gi|116048575|ref|NC_008463|pseudocap|138:4030700-4030800_f	36.468	3.30159	1.91979	1.71976	0.0854752	0.274733
gi|116048575|ref|NC_008463|pseudocap|138:4030800-4030900_f	275.592	2.52459	1.33205	1.89526	0.0580574	0.21295
gi|116048575|ref|NC_008463|pseudocap|138:4030900-4031000_f	155.876	2.50372	1.12176	2.23196	0.0256177	0.122344
gi|116048575|ref|NC_008463|pseudocap|138:4031000-4031100_f	248.528	0.0908112	0.657605	0.138094	0.890166	0.966602
gi|116048575|ref|NC_008463|pseudocap|138:4031100-4031200_f	122.896	0.360411	0.720954	0.499908	0.61714	0.848445
gi|116048575|ref|NC_008463|pseudocap|138:4031200-4031300_f	26.2247	6.66367	2.19045	3.04215	0.00234893	0.0205042
gi|116048575|ref|NC_008463|pseudocap|138:4031300-4031400_f	9.78431	7.03987	2.79895	2.51518	0.0118971	0.0703921
gi|116048575|ref|NC_008463|pseudocap|138:4031400-4031500_f	19.6176	6.82849	2.28169	2.99273	0.00276492	0.0233462
gi|116048575|ref|NC_008463|pseudocap|138:4031500-4031600_f	12.5455	6.91492	2.22468	3.10828	0.00188182	0.0171865
gi|116048575|ref|NC_008463|pseudocap|138:4031600-4031700_f	30.7769	7.7397	2.00522	3.85978	0.00011349	0.00171514
gi|116048575|ref|NC_008463|pseudocap|138:4031700-4031800_f	84.0195	3.81946	1.61322	2.3676	0.0179038	0.0947199
gi|116048575|ref|NC_008463|pseudocap|138:4031800-4031900_f	54.1181	1.71765	1.734	0.990568	0.321897	0.626648
gi|116048575|ref|NC_008463|pseudocap|138:4031900-4032000_f	15.7404	0.0263983	2.6319	0.0100301	0.991997	0.999256
gi|116048575|ref|NC_008463|pseudocap|138:4032100-4032200_f	1.17379	4.4573	3.65723	1.21876	0.222934	NA
gi|116048575|ref|NC_008463|pseudocap|138:4032200-4032300_f	2.45412	5.54999	3.64319	1.52339	NA	NA
gi|116048575|ref|NC_008463|pseudocap|138:4032700-4032800_f	1.27638	-3.61825	3.59801	-1.00562	0.314596	NA
gi|116048575|ref|NC_008463|pseudocap|138:4032800-4032900_f	8.74682	-6.07618	3.19075	-1.90431	0.0568696	0.209955
gi|116048575|ref|NC_008463|pseudocap|138:4032900-4033000_f	5.29066	-3.74026	2.91458	-1.2833	0.199388	NA
gi|116048575|ref|NC_008463|pseudocap|138:4033000-4033100_f	2.7989	-3.09306	3.59395	-0.860631	0.389441	NA
gi|116048575|ref|NC_008463|pseudocap|138:4033100-4033200_f	1.86921	0	3.725	0	NA	NA
gi|116048575|ref|NC_008463|pseudocap|138:4033200-4033300_f	19.2106	8.18838	2.97021	2.75684	0.00583638	0.0414976
gi|116048575|ref|NC_008463|pseudocap|138:4033300-4033400_f	11.439	7.14798	3.2033	2.23144	0.0256519	0.122468
gi|116048575|ref|NC_008463|pseudocap|138:4033500-4033600_f	8.88744	-0.248681	3.49416	-0.0711705	NA	NA
gi|116048575|ref|NC_008463|pseudocap|138:4033600-4033700_f	25.9553	1.30571	2.38457	0.547568	0.583989	0.829818
gi|116048575|ref|NC_008463|pseudocap|138:4033700-4033800_f	33.2668	5.00624	2.58473	1.93685	0.0527635	0.200005
gi|116048575|ref|NC_008463|pseudocap|138:4033800-4033900_f	9.32671	1.8926	3.50277	0.540313	0.588981	0.832659
gi|116048575|ref|NC_008463|pseudocap|138:4033900-4034000_f	7.34559	-6.60402	3.58454	-1.84236	0.0654223	0.229995
gi|116048575|ref|NC_008463|pseudocap|138:4034000-4034100_f	1.3163	-3.8345	3.59587	-1.06636	0.28626	NA
gi|116048575|ref|NC_008463|pseudocap|138:4034100-4034200_f	23.2442	2.35743	2.14664	1.0982	0.272119	0.571299
gi|116048575|ref|NC_008463|pseudocap|138:4034200-4034300_f	79.4259	1.43132	0.982917	1.45619	0.145339	0.389821
gi|116048575|ref|NC_008463|pseudocap|138:4034300-4034400_f	317.741	2.40896	1.17976	2.0419	0.0411611	0.170067
gi|116048575|ref|NC_008463|pseudocap|138:4034400-4034500_f	29.0127	1.4227	1.57468	0.903485	0.366268	0.670323
gi|116048575|ref|NC_008463|pseudocap|138:4034500-4034600_f	147.251	0.52089	1.52911	0.340648	0.733368	0.90312
gi|116048575|ref|NC_008463|pseudocap|138:4034600-4034700_f	174.764	1.26194	1.22764	1.02794	0.30398	0.606971
gi|116048575|ref|NC_008463|pseudocap|138:4034700-4034800_f	75.6258	-1.15317	1.72518	-0.668434	0.503857	0.779723
gi|116048575|ref|NC_008463|pseudocap|138:4034800-4034900_f	71.5642	-1.64572	1.72804	-0.952364	0.340913	0.64579
gi|116048575|ref|NC_008463|pseudocap|138:4034900-4035000_f	17.848	-5.23961	2.21641	-2.364	0.0180786	0.0953644
gi|116048575|ref|NC_008463|pseudocap|138:4035000-4035100_f	33.9382	-0.757861	1.68919	-0.448654	0.653681	0.866838
gi|116048575|ref|NC_008463|pseudocap|138:4035100-4035200_f	90.7136	0.810116	1.33388	0.60734	0.543625	0.805948
gi|116048575|ref|NC_008463|pseudocap|138:4035200-4035300_f	314.297	-0.895175	0.966002	-0.92668	0.354093	0.658597
gi|116048575|ref|NC_008463|pseudocap|138:4035300-4035400_f	92.8735	-0.904235	0.97215	-0.930139	0.352299	0.656797
gi|116048575|ref|NC_008463|pseudocap|138:4035400-4035500_f	41.228	-0.121746	2.06344	-0.0590018	0.952951	0.987347
gi|116048575|ref|NC_008463|pseudocap|138:4035500-4035600_f	75.298	2.24688	1.83156	1.22676	0.219914	0.503598
gi|116048575|ref|NC_008463|pseudocap|138:4035600-4035700_f	41.4233	0.341106	1.62983	0.209289	0.834223	0.946269
gi|116048575|ref|NC_008463|pseudocap|138:4035700-4035800_f	16.494	-0.875918	3.07129	-0.285195	0.775494	0.922444
gi|116048575|ref|NC_008463|pseudocap|138:4035800-4035900_f	0.856179	0	3.725	0	NA	NA
gi|116048575|ref|NC_008463|pseudocap|138:4036000-4036100_f	2.21032	-4.34871	3.58926	-1.21159	NA	NA
gi|116048575|ref|NC_008463|pseudocap|138:4036100-4036200_f	1.56306	-4.45767	3.59122	-1.24127	NA	NA
gi|116048575|ref|NC_008463|pseudocap|138:4036200-4036300_f	3.72467	-5.50262	3.58677	-1.53414	NA	NA
gi|116048575|ref|NC_008463|pseudocap|138:4036300-4036400_f	3.62985	1.08395	3.515	0.308379	0.757794	NA
gi|116048575|ref|NC_008463|pseudocap|138:4036400-4036500_f	3.92232	6.28444	3.63821	1.72734	NA	NA
gi|116048575|ref|NC_008463|pseudocap|138:4036500-4036600_f	12.5455	-0.431184	3.49249	-0.12346	NA	NA
gi|116048575|ref|NC_008463|pseudocap|138:4036600-4036700_f	12.7954	-3.28475	3.50425	-0.937361	NA	NA
gi|116048575|ref|NC_008463|pseudocap|138:4036700-4036800_f	2.11805	5.39868	3.64457	1.48129	NA	NA
gi|116048575|ref|NC_008463|pseudocap|138:4036800-4036900_f	5.4128	6.74805	3.63615	1.85582	NA	NA
gi|116048575|ref|NC_008463|pseudocap|138:4036900-4037000_f	11.487	-5.97465	3.00169	-1.99043	0.0465439	0.184353
gi|116048575|ref|NC_008463|pseudocap|138:4037000-4037100_f	23.8269	-7.76514	2.11032	-3.67959	0.000233605	0.00313924
gi|116048575|ref|NC_008463|pseudocap|138:4037100-4037200_f	0.967692	0	3.725	0	NA	NA
gi|116048575|ref|NC_008463|pseudocap|138:4037400-4037500_f	4.88343	4.03389	3.56617	1.13115	NA	NA
gi|116048575|ref|NC_008463|pseudocap|138:4037500-4037600_f	18.3548	1.11802	3.27188	0.341707	0.732571	0.902798
gi|116048575|ref|NC_008463|pseudocap|138:4037600-4037700_f	1.58842	-0.84656	3.54231	-0.238986	0.811117	NA
gi|116048575|ref|NC_008463|pseudocap|138:4037700-4037800_f	0.689587	-3.27727	3.60211	-0.909819	0.362918	NA
gi|116048575|ref|NC_008463|pseudocap|138:4037900-4038000_f	1.57834	-2.04255	3.62832	-0.562948	NA	NA
gi|116048575|ref|NC_008463|pseudocap|138:4038000-4038100_f	8.87803	-1.70747	3.1205	-0.547177	NA	NA
gi|116048575|ref|NC_008463|pseudocap|138:4038100-4038200_f	58.3583	2.61787	1.5969	1.63934	0.101142	0.307181
gi|116048575|ref|NC_008463|pseudocap|138:4038200-4038300_f	38.6188	3.70249	1.80674	2.04927	0.0404356	0.1681
gi|116048575|ref|NC_008463|pseudocap|138:4038700-4038800_f	1.77984	-4.6451	3.59017	-1.29384	NA	NA
gi|116048575|ref|NC_008463|pseudocap|138:4038800-4038900_f	2.00802	-4.81911	3.58931	-1.34263	NA	NA
gi|116048575|ref|NC_008463|pseudocap|138:4039200-4039300_f	1.7145	0	3.725	0	NA	NA
gi|116048575|ref|NC_008463|pseudocap|138:4039300-4039400_f	7.17057	6.39327	3.63492	1.75885	NA	NA
gi|116048575|ref|NC_008463|pseudocap|138:4039400-4039500_f	3.81394	1.84749	3.51706	0.525293	NA	NA
gi|116048575|ref|NC_008463|pseudocap|138:4039700-4039800_f	53.5864	-2.47987	1.79715	-1.37989	0.16762	0.426964
gi|116048575|ref|NC_008463|pseudocap|138:4039800-4039900_f	31.0724	-1.75079	1.87338	-0.934562	0.350014	0.654506
gi|116048575|ref|NC_008463|pseudocap|138:4039900-4040000_f	10.7332	26.4584	3.63344	7.2819	NA	NA
gi|116048575|ref|NC_008463|pseudocap|138:4040000-4040100_f	18.1884	23.551	3.34519	7.04026	NA	NA
gi|116048575|ref|NC_008463|pseudocap|138:4040100-4040200_f	189.585	3.04127	1.18516	2.56613	0.0102839	0.0633017
gi|116048575|ref|NC_008463|pseudocap|138:4040200-4040300_f	111.17	1.81825	0.839308	2.16637	0.0302828	0.137677
gi|116048575|ref|NC_008463|pseudocap|138:4040300-4040400_f	6.71081	0.151415	3.17117	0.0477475	0.961917	NA
gi|116048575|ref|NC_008463|pseudocap|138:4040400-4040500_f	2.54504	-1.29473	3.65899	-0.353849	NA	NA
gi|116048575|ref|NC_008463|pseudocap|138:4040500-4040600_f	0.629543	0	3.725	0	NA	NA
gi|116048575|ref|NC_008463|pseudocap|138:4040800-4040900_f	1.86345	0	3.725	0	NA	NA
gi|116048575|ref|NC_008463|pseudocap|138:4040900-4041000_f	0.402908	0	3.725	0	1	NA
gi|116048575|ref|NC_008463|pseudocap|138:4041100-4041200_f	1772.65	6.39473	0.818276	7.81488	5.5014e-15	8.64402e-13
gi|116048575|ref|NC_008463|pseudocap|138:4041200-4041300_f	1923.68	6.38103	0.803723	7.93934	2.03255e-15	3.43375e-13
gi|116048575|ref|NC_008463|pseudocap|138:4041300-4041400_f	49.0555	1.48117	1.72267	0.859815	0.389891	0.691869
gi|116048575|ref|NC_008463|pseudocap|138:4041400-4041500_f	4.0858	-2.98273	3.53626	-0.843471	0.398965	NA
gi|116048575|ref|NC_008463|pseudocap|138:4041800-4041900_f	7.56137	-0.82114	3.50578	-0.234225	0.81481	0.939077
gi|116048575|ref|NC_008463|pseudocap|138:4041900-4042000_f	8.74967	-0.253231	3.37436	-0.0750456	0.940179	0.982815
gi|116048575|ref|NC_008463|pseudocap|138:4042000-4042100_f	4.09702	6.34819	3.63789	1.74502	NA	NA
gi|116048575|ref|NC_008463|pseudocap|138:4042200-4042300_f	0.961306	0	3.725	0	1	NA
gi|116048575|ref|NC_008463|pseudocap|138:4042300-4042400_f	11.6584	0.52116	3.34204	0.155941	NA	NA
gi|116048575|ref|NC_008463|pseudocap|138:4042400-4042500_f	20.0846	-0.802262	2.61773	-0.306473	0.759245	0.914973
gi|116048575|ref|NC_008463|pseudocap|138:4042500-4042600_f	2.58473	-4.65143	3.588	-1.29639	NA	NA
gi|116048575|ref|NC_008463|pseudocap|138:4042600-4042700_f	1.05296	-3.892	3.59535	-1.08251	NA	NA
gi|116048575|ref|NC_008463|pseudocap|138:4042700-4042800_f	110.955	-2.18762	1.56926	-1.39404	NA	NA
gi|116048575|ref|NC_008463|pseudocap|138:4042800-4042900_f	507.089	0.216557	0.872923	0.248083	0.80407	0.935114
gi|116048575|ref|NC_008463|pseudocap|138:4042900-4043000_f	736.814	0.326407	0.823755	0.396243	0.691926	0.885398
gi|116048575|ref|NC_008463|pseudocap|138:4043000-4043100_f	361.882	-0.414145	0.839548	-0.493295	0.621804	0.850821
gi|116048575|ref|NC_008463|pseudocap|138:4043100-4043200_f	572.317	0.393317	0.611733	0.642955	0.520253	0.79054
gi|116048575|ref|NC_008463|pseudocap|138:4043200-4043300_f	199.007	2.13307	0.86988	2.45214	0.014201	0.0801452
gi|116048575|ref|NC_008463|pseudocap|138:4043300-4043400_f	195.767	0.764736	1.27634	0.599162	0.549065	0.809475
gi|116048575|ref|NC_008463|pseudocap|138:4043400-4043500_f	181.089	-0.869575	1.03647	-0.83898	0.40148	0.701896
gi|116048575|ref|NC_008463|pseudocap|138:4043500-4043600_f	351.363	-0.023511	0.809678	-0.0290375	0.976835	0.99463
gi|116048575|ref|NC_008463|pseudocap|138:4043600-4043700_f	1798.1	0.300012	0.611233	0.490831	0.623546	0.851867
gi|116048575|ref|NC_008463|pseudocap|138:4043700-4043800_f	4072.77	1.01174	0.498324	2.03029	0.0423276	0.173296
gi|116048575|ref|NC_008463|pseudocap|138:4043800-4043900_f	741.198	0.831528	0.446687	1.86155	0.0626673	0.22359
gi|116048575|ref|NC_008463|pseudocap|138:4043900-4044000_f	2817.16	0.320614	0.584562	0.54847	0.583369	0.829315
gi|116048575|ref|NC_008463|pseudocap|138:4044000-4044100_f	705.987	0.508102	0.618042	0.822116	0.411011	0.709668
gi|116048575|ref|NC_008463|pseudocap|138:4044100-4044200_f	313.7	-1.02407	0.665065	-1.5398	0.123609	0.350413
gi|116048575|ref|NC_008463|pseudocap|138:4044200-4044300_f	253.155	-0.672412	0.643779	-1.04448	0.296266	0.598289
gi|116048575|ref|NC_008463|pseudocap|138:4044300-4044400_f	93.2725	-0.485705	1.19027	-0.408063	0.683227	0.880875
gi|116048575|ref|NC_008463|pseudocap|138:4044400-4044500_f	192.008	-0.470641	1.02242	-0.46032	0.645286	0.863009
gi|116048575|ref|NC_008463|pseudocap|138:4044500-4044600_f	107.393	-0.00222346	1.32677	-0.00167585	0.998663	1
gi|116048575|ref|NC_008463|pseudocap|138:4044600-4044700_f	89.2952	-0.205169	1.13588	-0.180626	0.856661	0.954599
gi|116048575|ref|NC_008463|pseudocap|138:4044700-4044800_f	87.4569	0.0743039	1.38154	0.0537834	0.957108	0.988702
gi|116048575|ref|NC_008463|pseudocap|138:4044800-4044900_f	13.0093	-1.17664	3.33681	-0.352625	NA	NA
gi|116048575|ref|NC_008463|pseudocap|138:4044900-4045000_f	27.9964	2.71246	2.71931	0.99748	0.318531	0.622783
gi|116048575|ref|NC_008463|pseudocap|138:4045000-4045100_f	241.488	4.97791	2.64527	1.88181	NA	NA
gi|116048575|ref|NC_008463|pseudocap|138:4045100-4045200_f	886.692	3.09007	1.08558	2.84646	0.00442079	0.0336255
gi|116048575|ref|NC_008463|pseudocap|138:4045200-4045300_f	539.809	1.86052	0.949861	1.95872	0.0501451	0.19345
gi|116048575|ref|NC_008463|pseudocap|138:4045300-4045400_f	219.406	3.32423	1.24474	2.67063	0.00757096	0.050489
gi|116048575|ref|NC_008463|pseudocap|138:4045400-4045500_f	56.1592	4.35703	1.66294	2.62007	0.00879107	0.0563229
gi|116048575|ref|NC_008463|pseudocap|138:4045500-4045600_f	95.8811	1.34617	1.48316	0.907634	0.364071	0.668261
gi|116048575|ref|NC_008463|pseudocap|138:4045600-4045700_f	57.7409	1.50382	1.75408	0.857327	0.391264	0.692931
gi|116048575|ref|NC_008463|pseudocap|138:4045700-4045800_f	26.6395	1.31505	2.67047	0.49244	0.622408	0.851025
gi|116048575|ref|NC_008463|pseudocap|138:4045800-4045900_f	50.3986	-0.516817	2.41119	-0.214341	0.830281	0.944634
gi|116048575|ref|NC_008463|pseudocap|138:4045900-4046000_f	21.889	-5.0544	2.35153	-2.14941	0.031602	0.141916
gi|116048575|ref|NC_008463|pseudocap|138:4046000-4046100_f	546.71	0.891732	0.678194	1.31486	0.188556	0.459466
gi|116048575|ref|NC_008463|pseudocap|138:4046100-4046200_f	188.107	0.698556	0.74969	0.931793	0.351444	0.655936
gi|116048575|ref|NC_008463|pseudocap|138:4046200-4046300_f	91.6105	-1.24177	1.41204	-0.879417	0.379175	0.681894
gi|116048575|ref|NC_008463|pseudocap|138:4046300-4046400_f	7.81486	5.62324	3.46354	1.62355	NA	NA
gi|116048575|ref|NC_008463|pseudocap|138:4046400-4046500_f	1.64396	-3.89725	3.59171	-1.08507	NA	NA
gi|116048575|ref|NC_008463|pseudocap|138:4046500-4046600_f	6.43539	-4.54264	3.55802	-1.27673	0.201697	NA
gi|116048575|ref|NC_008463|pseudocap|138:4046600-4046700_f	19.3313	-7.43403	3.00809	-2.47134	0.0134607	0.077164
gi|116048575|ref|NC_008463|pseudocap|138:4046700-4046800_f	2.38566	-4.77954	3.58949	-1.33154	NA	NA
gi|116048575|ref|NC_008463|pseudocap|138:4046800-4046900_f	11.9448	-6.39048	2.74987	-2.32392	0.0201297	0.103161
gi|116048575|ref|NC_008463|pseudocap|138:4046900-4047000_f	7.12723	-6.64113	3.58449	-1.85274	0.0639195	0.226645
gi|116048575|ref|NC_008463|pseudocap|138:4047000-4047100_f	6.47569	0.0628213	3.49769	0.0179608	NA	NA
gi|116048575|ref|NC_008463|pseudocap|138:4047100-4047200_f	18.6195	1.75154	3.11721	0.561893	NA	NA
gi|116048575|ref|NC_008463|pseudocap|138:4047200-4047300_f	2.01099	-2.00087	3.54847	-0.563869	NA	NA
gi|116048575|ref|NC_008463|pseudocap|138:4047300-4047400_f	0.965422	-3.76261	3.59655	-1.04617	0.295481	NA
gi|116048575|ref|NC_008463|pseudocap|138:4047500-4047600_f	3.13889	3.13207	3.69252	0.848222	NA	NA
gi|116048575|ref|NC_008463|pseudocap|138:4047600-4047700_f	8.43116	7.20689	3.27578	2.20005	0.0278031	0.129781
gi|116048575|ref|NC_008463|pseudocap|138:4047700-4047800_f	112.518	0.430357	1.5643	0.275112	0.78323	0.925707
gi|116048575|ref|NC_008463|pseudocap|138:4047800-4047900_f	31.3088	-0.179305	1.70344	-0.105261	0.916169	0.974884
gi|116048575|ref|NC_008463|pseudocap|138:4047900-4048000_f	1.38421	0	3.725	0	NA	NA
gi|116048575|ref|NC_008463|pseudocap|138:4048500-4048600_f	2.18081	-3.80022	3.58954	-1.05869	NA	NA
gi|116048575|ref|NC_008463|pseudocap|138:4048600-4048700_f	2.15533	-4.92274	3.58884	-1.37168	0.170163	NA
gi|116048575|ref|NC_008463|pseudocap|138:4048700-4048800_f	9.83477	-5.4156	2.85297	-1.89823	0.0576652	0.211961
gi|116048575|ref|NC_008463|pseudocap|138:4048800-4048900_f	21.2786	-3.63654	2.56645	-1.41695	0.156497	0.40836
gi|116048575|ref|NC_008463|pseudocap|138:4048900-4049000_f	14.2122	-3.4299	3.08913	-1.11031	0.266865	0.565033
gi|116048575|ref|NC_008463|pseudocap|138:4049000-4049100_f	9.08501	-6.31652	3.58497	-1.76195	0.0780784	0.258512
gi|116048575|ref|NC_008463|pseudocap|138:4049100-4049200_f	28.7712	-1.59054	2.3407	-0.679516	0.496811	0.774931
gi|116048575|ref|NC_008463|pseudocap|138:4049200-4049300_f	37.1268	1.00483	1.58859	0.632529	0.527041	0.795082
gi|116048575|ref|NC_008463|pseudocap|138:4049300-4049400_f	69.1914	0.820317	1.43713	0.570802	0.568134	0.820101
gi|116048575|ref|NC_008463|pseudocap|138:4049400-4049500_f	2.80871	-5.27704	3.58748	-1.47096	NA	NA
gi|116048575|ref|NC_008463|pseudocap|138:4049700-4049800_f	1.40394	-4.30595	3.59217	-1.1987	NA	NA
gi|116048575|ref|NC_008463|pseudocap|138:4049800-4049900_f	21.149	0.874165	2.51882	0.347053	0.728551	0.900785
gi|116048575|ref|NC_008463|pseudocap|138:4049900-4050000_f	10.1244	-1.83002	2.95983	-0.618286	0.536386	0.801335
gi|116048575|ref|NC_008463|pseudocap|138:4050000-4050100_f	2.00802	-4.81911	3.58931	-1.34263	NA	NA
gi|116048575|ref|NC_008463|pseudocap|138:4050100-4050200_f	11.4223	-1.91772	2.92639	-0.655319	0.512262	0.785238
gi|116048575|ref|NC_008463|pseudocap|138:4050200-4050300_f	16.7799	-4.53424	2.59782	-1.7454	0.0809148	0.265042
gi|116048575|ref|NC_008463|pseudocap|138:4050300-4050400_f	3.48424	-3.25144	3.59684	-0.903971	NA	NA
gi|116048575|ref|NC_008463|pseudocap|138:4050400-4050500_f	11.4386	-21.7301	3.58466	-6.06198	NA	NA
gi|116048575|ref|NC_008463|pseudocap|138:4050500-4050600_f	4.16566	0	3.725	0	NA	NA
gi|116048575|ref|NC_008463|pseudocap|138:4050700-4050800_f	6.41606	0	3.725	0	1	NA
gi|116048575|ref|NC_008463|pseudocap|138:4050800-4050900_f	3.47282	0	3.725	0	1	NA
gi|116048575|ref|NC_008463|pseudocap|138:4050900-4051000_f	1.56124	-0.363301	3.54307	-0.102538	0.918329	NA
gi|116048575|ref|NC_008463|pseudocap|138:4051000-4051100_f	70.4644	-0.850641	1.96666	-0.432531	0.665355	0.873054
gi|116048575|ref|NC_008463|pseudocap|138:4051100-4051200_f	24.5491	0.338197	2.35032	0.143894	0.885584	0.964994
gi|116048575|ref|NC_008463|pseudocap|138:4051200-4051300_f	8.2076	0.387851	3.49508	0.110971	0.91164	0.97346
gi|116048575|ref|NC_008463|pseudocap|138:4051300-4051400_f	17.5017	-0.139475	1.63509	-0.0853007	0.932022	0.979969
gi|116048575|ref|NC_008463|pseudocap|138:4051400-4051500_f	1007.37	-0.753748	0.726517	-1.03748	0.299511	0.601883
gi|116048575|ref|NC_008463|pseudocap|138:4051500-4051600_f	348.566	-0.166026	0.704276	-0.23574	0.813634	0.938655
gi|116048575|ref|NC_008463|pseudocap|138:4051600-4051700_f	25.7509	-2.30854	2.06569	-1.11756	0.263754	0.561303
gi|116048575|ref|NC_008463|pseudocap|138:4051700-4051800_f	10.7128	-6.66252	2.57045	-2.59197	0.00954294	0.0599249
gi|116048575|ref|NC_008463|pseudocap|138:4051800-4051900_f	13.9921	-0.288607	3.25574	-0.0886458	0.929363	0.979182
gi|116048575|ref|NC_008463|pseudocap|138:4051900-4052000_f	59.7925	-1.04535	1.7666	-0.59173	0.554031	0.812402
gi|116048575|ref|NC_008463|pseudocap|138:4052000-4052100_f	132.798	-0.872878	1.63467	-0.533977	0.593358	0.835413
gi|116048575|ref|NC_008463|pseudocap|138:4052100-4052200_f	6.80877	0.569233	3.49756	0.162751	NA	NA
gi|116048575|ref|NC_008463|pseudocap|138:4052200-4052300_f	5.78256	0.315039	3.50836	0.0897967	NA	NA
gi|116048575|ref|NC_008463|pseudocap|138:4052300-4052400_f	33.8312	0.811913	2.85186	0.284696	0.775877	0.922601
gi|116048575|ref|NC_008463|pseudocap|138:4052400-4052500_f	38.2181	0.246707	2.08534	0.118305	0.905826	0.971675
gi|116048575|ref|NC_008463|pseudocap|138:4052500-4052600_f	141.662	0.227318	1.43299	0.158633	0.873958	0.961184
gi|116048575|ref|NC_008463|pseudocap|138:4052600-4052700_f	88.4665	2.62135	1.68148	1.55895	0.119008	0.341917
gi|116048575|ref|NC_008463|pseudocap|138:4052700-4052800_f	4.51344	6.24312	3.63843	1.71588	NA	NA
gi|116048575|ref|NC_008463|pseudocap|138:4053200-4053300_f	20.1314	1.95791	2.80873	0.697078	0.485754	0.767409
gi|116048575|ref|NC_008463|pseudocap|138:4053300-4053400_f	9.62367	0.812164	3.0552	0.26583	0.79037	0.929174
gi|116048575|ref|NC_008463|pseudocap|138:4053400-4053500_f	48.8489	-0.107451	1.39499	-0.0770265	0.938602	0.982188
gi|116048575|ref|NC_008463|pseudocap|138:4053500-4053600_f	40.9705	-1.06852	1.39613	-0.765345	0.444066	0.737131
gi|116048575|ref|NC_008463|pseudocap|138:4053600-4053700_f	9.65887	6.85272	3.63376	1.88585	NA	NA
gi|116048575|ref|NC_008463|pseudocap|138:4053800-4053900_f	3.78414	-5.29919	3.58741	-1.47716	0.139632	NA
gi|116048575|ref|NC_008463|pseudocap|138:4053900-4054000_f	16.3449	-7.47913	3.00475	-2.4891	0.0128067	0.0743304
gi|116048575|ref|NC_008463|pseudocap|138:4054000-4054100_f	18.9857	0.0044416	3.17699	0.00139805	0.998884	1
gi|116048575|ref|NC_008463|pseudocap|138:4054100-4054200_f	56.1386	2.35317	1.896	1.24113	0.214559	0.496199
gi|116048575|ref|NC_008463|pseudocap|138:4054200-4054300_f	63.6272	2.41377	2.30906	1.04535	NA	NA
gi|116048575|ref|NC_008463|pseudocap|138:4054300-4054400_f	2.29645	0	3.725	0	NA	NA
gi|116048575|ref|NC_008463|pseudocap|138:4054400-4054500_f	1.0788	-1.18755	3.59361	-0.33046	0.741052	NA
gi|116048575|ref|NC_008463|pseudocap|138:4054500-4054600_f	3.48168	-1.66794	3.51768	-0.47416	0.635386	NA
gi|116048575|ref|NC_008463|pseudocap|138:4054700-4054800_f	9.01669	-25.7023	3.58409	-7.17123	NA	NA
gi|116048575|ref|NC_008463|pseudocap|138:4054800-4054900_f	8.3657	-6.36628	3.58489	-1.77587	NA	NA
gi|116048575|ref|NC_008463|pseudocap|138:4054900-4055000_f	2.27612	-4.54203	3.59073	-1.26493	NA	NA
gi|116048575|ref|NC_008463|pseudocap|138:4055000-4055100_f	2.7127	-3.37636	3.60082	-0.937664	0.348417	NA
gi|116048575|ref|NC_008463|pseudocap|138:4055100-4055200_f	17.1501	-6.18655	2.56304	-2.41376	0.0157891	0.0865217
gi|116048575|ref|NC_008463|pseudocap|138:4055200-4055300_f	28.7669	-1.35159	1.86685	-0.723997	0.469068	0.756285
gi|116048575|ref|NC_008463|pseudocap|138:4055300-4055400_f	35.3857	-0.995775	1.69159	-0.588662	0.556088	0.81353
gi|116048575|ref|NC_008463|pseudocap|138:4055400-4055500_f	297.969	0.495341	0.624982	0.792568	0.42803	0.72373
gi|116048575|ref|NC_008463|pseudocap|138:4055500-4055600_f	247.436	0.647024	0.734025	0.881474	0.378061	0.680899
gi|116048575|ref|NC_008463|pseudocap|138:4055600-4055700_f	17.752	-0.667331	2.09985	-0.3178	0.750637	0.911152
gi|116048575|ref|NC_008463|pseudocap|138:4055700-4055800_f	10.0531	-1.23249	3.00029	-0.41079	NA	NA
gi|116048575|ref|NC_008463|pseudocap|138:4056000-4056100_f	17.6816	-3.46744	2.57744	-1.3453	0.178528	0.444244
gi|116048575|ref|NC_008463|pseudocap|138:4056100-4056200_f	25.4734	-2.73457	2.10882	-1.29673	0.194724	0.468224
gi|116048575|ref|NC_008463|pseudocap|138:4056200-4056300_f	7.04974	5.64735	3.45944	1.63244	0.102586	0.309975
gi|116048575|ref|NC_008463|pseudocap|138:4056300-4056400_f	3.47542	-0.890107	3.6551	-0.243525	0.807599	NA
gi|116048575|ref|NC_008463|pseudocap|138:4056400-4056500_f	91.3453	-0.69965	1.18267	-0.591586	0.554128	0.812405
gi|116048575|ref|NC_008463|pseudocap|138:4056500-4056600_f	277.885	-0.545977	1.09838	-0.497076	0.619135	0.849509
gi|116048575|ref|NC_008463|pseudocap|138:4056600-4056700_f	5.45739	-3.35781	3.53532	-0.949789	NA	NA
gi|116048575|ref|NC_008463|pseudocap|138:4056700-4056800_f	1.49862	0.94271	3.54693	0.265782	0.790407	NA
gi|116048575|ref|NC_008463|pseudocap|138:4056900-4057000_f	3.65136	2.38095	3.52724	0.675019	0.499664	NA
gi|116048575|ref|NC_008463|pseudocap|138:4057000-4057100_f	55.7721	-0.236045	1.83083	-0.128928	0.897415	0.968751
gi|116048575|ref|NC_008463|pseudocap|138:4057100-4057200_f	28.9403	-0.991719	1.79825	-0.551492	0.581297	0.828028
gi|116048575|ref|NC_008463|pseudocap|138:4057200-4057300_f	234.417	-1.55432	1.11691	-1.39163	0.164036	0.421025
gi|116048575|ref|NC_008463|pseudocap|138:4057300-4057400_f	47.309	-2.11628	1.23859	-1.70861	0.0875227	0.278998
gi|116048575|ref|NC_008463|pseudocap|138:4057400-4057500_f	4.29028	6.41479	3.63756	1.76349	NA	NA
gi|116048575|ref|NC_008463|pseudocap|138:4057500-4057600_f	26.4218	8.96839	2.69314	3.33009	0.00086817	0.00917423
gi|116048575|ref|NC_008463|pseudocap|138:4057600-4057700_f	24.9957	1.09488	2.85297	0.383767	0.701151	0.889427
gi|116048575|ref|NC_008463|pseudocap|138:4057700-4057800_f	8.60144	-25.3511	3.58416	-7.07308	NA	NA
gi|116048575|ref|NC_008463|pseudocap|138:4058200-4058300_f	54.8343	-4.02737	1.63513	-2.46303	0.0137769	0.0784036
gi|116048575|ref|NC_008463|pseudocap|138:4058300-4058400_f	116.315	-4.36574	1.50072	-2.9091	0.00362467	0.0288085
gi|116048575|ref|NC_008463|pseudocap|138:4058400-4058500_f	13.3711	-2.5407	3.16712	-0.802214	0.422429	0.718914
gi|116048575|ref|NC_008463|pseudocap|138:4058500-4058600_f	15.665	-2.46451	2.00246	-1.23074	0.21842	0.501877
gi|116048575|ref|NC_008463|pseudocap|138:4058600-4058700_f	73.865	-1.42456	1.43339	-0.993839	0.320302	0.624847
gi|116048575|ref|NC_008463|pseudocap|138:4058700-4058800_f	25.5601	-2.70455	2.14898	-1.25853	0.2082	0.487205
gi|116048575|ref|NC_008463|pseudocap|138:4058800-4058900_f	19.9286	-8.12628	2.02139	-4.02015	5.81598e-05	0.000967626
gi|116048575|ref|NC_008463|pseudocap|138:4058900-4059000_f	16.9779	-3.56056	2.17267	-1.6388	0.101255	0.307349
gi|116048575|ref|NC_008463|pseudocap|138:4059000-4059100_f	180.722	-0.196193	1.14546	-0.171278	0.864005	0.957407
gi|116048575|ref|NC_008463|pseudocap|138:4059100-4059200_f	75.5918	-0.214811	1.44103	-0.149067	0.881501	0.963747
gi|116048575|ref|NC_008463|pseudocap|138:4059200-4059300_f	9.68688	6.73244	3.6362	1.8515	0.0640974	0.227066
gi|116048575|ref|NC_008463|pseudocap|138:4059300-4059400_f	40.8791	1.50036	1.064	1.41012	0.158504	0.411778
gi|116048575|ref|NC_008463|pseudocap|138:4059400-4059500_f	991.421	-0.511341	0.6505	-0.786074	0.431824	0.727069
gi|116048575|ref|NC_008463|pseudocap|138:4059500-4059600_f	167.816	-1.41088	0.63077	-2.23675	0.0253028	0.121405
gi|116048575|ref|NC_008463|pseudocap|138:4059600-4059700_f	93.7095	-2.13149	1.51054	-1.41108	0.15822	0.411273
gi|116048575|ref|NC_008463|pseudocap|138:4059700-4059800_f	74.6873	-2.11551	1.55636	-1.35926	0.174064	0.437291
gi|116048575|ref|NC_008463|pseudocap|138:4059800-4059900_f	57.1735	-1.69288	1.49846	-1.12975	0.258582	0.554933
gi|116048575|ref|NC_008463|pseudocap|138:4059900-4060000_f	61.0823	-0.72399	1.50076	-0.482417	0.62951	0.855222
gi|116048575|ref|NC_008463|pseudocap|138:4060000-4060100_f	21.6044	-1.32387	2.47851	-0.534141	0.593244	0.835297
gi|116048575|ref|NC_008463|pseudocap|138:4060100-4060200_f	4.50287	-2.25048	3.51765	-0.639767	0.522324	NA
gi|116048575|ref|NC_008463|pseudocap|138:4060200-4060300_f	1.54233	-4.43487	3.59136	-1.23487	NA	NA
gi|116048575|ref|NC_008463|pseudocap|138:4060300-4060400_f	3.76538	-0.0336505	3.50746	-0.00959396	0.992345	NA
gi|116048575|ref|NC_008463|pseudocap|138:4060400-4060500_f	0.502005	-2.81961	3.60936	-0.781192	0.434689	NA
gi|116048575|ref|NC_008463|pseudocap|138:4060500-4060600_f	13.9425	1.54609	2.3639	0.654045	0.513083	0.785763
gi|116048575|ref|NC_008463|pseudocap|138:4060600-4060700_f	50.4986	1.64504	1.75498	0.937353	0.348577	0.653216
gi|116048575|ref|NC_008463|pseudocap|138:4060700-4060800_f	127.282	0.0784925	1.15926	0.067709	0.946017	0.984859
gi|116048575|ref|NC_008463|pseudocap|138:4060800-4060900_f	80.2576	-0.315626	1.18522	-0.2663	0.790008	0.928942
gi|116048575|ref|NC_008463|pseudocap|138:4060900-4061000_f	5.59487	-3.28164	3.05035	-1.07582	0.282006	NA
gi|116048575|ref|NC_008463|pseudocap|138:4061000-4061100_f	4.16276	-5.87025	3.58583	-1.63707	0.101616	NA
gi|116048575|ref|NC_008463|pseudocap|138:4061400-4061500_f	6.47138	-5.60251	3.58539	-1.56259	0.118148	NA
gi|116048575|ref|NC_008463|pseudocap|138:4061500-4061600_f	5.01102	-5.14549	3.58643	-1.43471	NA	NA
gi|116048575|ref|NC_008463|pseudocap|138:4061700-4061800_f	31.1049	-0.156809	1.71642	-0.0913582	0.927208	0.978444
gi|116048575|ref|NC_008463|pseudocap|138:4061800-4061900_f	41.8141	-2.02819	1.94493	-1.04281	0.297037	0.598972
gi|116048575|ref|NC_008463|pseudocap|138:4061900-4062000_f	7.82609	-1.59431	3.4388	-0.463625	0.642916	0.861828
gi|116048575|ref|NC_008463|pseudocap|138:4062000-4062100_f	1.06812	0	3.725	0	1	NA
gi|116048575|ref|NC_008463|pseudocap|138:4062200-4062300_f	0.478453	0	3.725	0	1	NA
gi|116048575|ref|NC_008463|pseudocap|138:4062300-4062400_f	0.490623	0	3.725	0	1	NA
gi|116048575|ref|NC_008463|pseudocap|138:4062400-4062500_f	0.764579	0	3.725	0	1	NA
gi|116048575|ref|NC_008463|pseudocap|138:4062500-4062600_f	12.7186	0.553102	1.98196	0.279069	0.780192	0.9246
gi|116048575|ref|NC_008463|pseudocap|138:4062600-4062700_f	78.2914	1.01756	1.41006	0.721644	0.470514	0.75731
gi|116048575|ref|NC_008463|pseudocap|138:4062700-4062800_f	12.5774	3.12581	2.10905	1.48209	0.138315	0.377399
gi|116048575|ref|NC_008463|pseudocap|138:4062800-4062900_f	5.24696	0.772572	3.50429	0.220465	NA	NA
gi|116048575|ref|NC_008463|pseudocap|138:4062900-4063000_f	6.27135	-2.16724	3.50742	-0.617902	NA	NA
gi|116048575|ref|NC_008463|pseudocap|138:4063000-4063100_f	5.33464	-5.45761	3.58691	-1.52154	0.128125	NA
gi|116048575|ref|NC_008463|pseudocap|138:4063100-4063200_f	6.77916	1.25069	3.51693	0.355619	NA	NA
gi|116048575|ref|NC_008463|pseudocap|138:4063200-4063300_f	21.9948	-0.686247	2.44002	-0.281246	0.778522	0.923754
gi|116048575|ref|NC_008463|pseudocap|138:4063300-4063400_f	4.84794	-6.08963	3.58538	-1.69846	0.0894201	NA
gi|116048575|ref|NC_008463|pseudocap|138:4063400-4063500_f	1.02986	-3.85111	3.59572	-1.07102	0.284158	NA
gi|116048575|ref|NC_008463|pseudocap|138:4063500-4063600_f	71.2975	-4.10426	1.71974	-2.38657	0.0170066	0.0913072
gi|116048575|ref|NC_008463|pseudocap|138:4063600-4063700_f	13.3212	-3.24407	2.5554	-1.26949	NA	NA
gi|116048575|ref|NC_008463|pseudocap|138:4063700-4063800_f	7.8607	-21.579	3.58467	-6.01981	1.74624e-09	8.99389e-08
gi|116048575|ref|NC_008463|pseudocap|138:4063800-4063900_f	8.81035	-3.38455	3.34764	-1.01103	NA	NA
gi|116048575|ref|NC_008463|pseudocap|138:4063900-4064000_f	2.10613	4.48719	3.64651	1.23054	0.218494	NA
gi|116048575|ref|NC_008463|pseudocap|138:4064100-4064200_f	51.0961	-0.738135	1.99047	-0.370835	0.710761	0.893227
gi|116048575|ref|NC_008463|pseudocap|138:4064200-4064300_f	26.8019	-1.46136	2.01379	-0.725676	0.468037	0.755448
gi|116048575|ref|NC_008463|pseudocap|138:4064300-4064400_f	0.873477	-3.61824	3.59801	-1.00562	0.314597	NA
gi|116048575|ref|NC_008463|pseudocap|138:4065000-4065100_f	2.73354	0	3.725	0	NA	NA
gi|116048575|ref|NC_008463|pseudocap|138:4065100-4065200_f	1.76242	0	3.725	0	NA	NA
gi|116048575|ref|NC_008463|pseudocap|138:4065400-4065500_f	5.95338	-5.83632	3.31517	-1.76049	0.0783245	NA
gi|116048575|ref|NC_008463|pseudocap|138:4065500-4065600_f	16.1199	-7.8042	2.98683	-2.61287	NA	NA
gi|116048575|ref|NC_008463|pseudocap|138:4065600-4065700_f	10.258	-7.17157	3.58391	-2.00105	0.045387	0.181368
gi|116048575|ref|NC_008463|pseudocap|138:4065700-4065800_f	0.70197	-3.30919	3.60168	-0.91879	0.358205	NA
gi|116048575|ref|NC_008463|pseudocap|138:4065800-4065900_f	8.19591	-0.63529	3.33253	-0.190633	0.848813	0.951768
gi|116048575|ref|NC_008463|pseudocap|138:4065900-4066000_f	15.66	-0.679713	3.01991	-0.225077	0.821919	0.941574
gi|116048575|ref|NC_008463|pseudocap|138:4066400-4066500_f	98.2624	1.09047	1.60878	0.677822	0.497884	0.77571
gi|116048575|ref|NC_008463|pseudocap|138:4066500-4066600_f	75.8743	1.02194	1.61128	0.634239	0.525925	0.79433
gi|116048575|ref|NC_008463|pseudocap|138:4066600-4066700_f	2.25414	-4.98538	3.58858	-1.38924	0.164761	NA
gi|116048575|ref|NC_008463|pseudocap|138:4066700-4066800_f	5.12219	-6.1628	3.58524	-1.71894	NA	NA
gi|116048575|ref|NC_008463|pseudocap|138:4067000-4067100_f	2.45656	-5.11156	3.58808	-1.4246	NA	NA
gi|116048575|ref|NC_008463|pseudocap|138:4067100-4067200_f	1.29466	-4.18701	3.593	-1.16533	0.243887	NA
gi|116048575|ref|NC_008463|pseudocap|138:4067200-4067300_f	12.5688	0.516905	3.47534	0.148735	0.881763	0.963852
gi|116048575|ref|NC_008463|pseudocap|138:4067300-4067400_f	7.41498	5.42483	3.62252	1.49753	NA	NA
gi|116048575|ref|NC_008463|pseudocap|138:4068000-4068100_f	44.5449	9.25151	1.95611	4.72955	2.25022e-06	5.75194e-05
gi|116048575|ref|NC_008463|pseudocap|138:4068100-4068200_f	16.6455	7.85094	2.28987	3.42855	0.000606814	0.00685746
gi|116048575|ref|NC_008463|pseudocap|138:4068600-4068700_f	5.72658	6.82919	3.63585	1.8783	NA	NA
gi|116048575|ref|NC_008463|pseudocap|138:4068700-4068800_f	1.96116	5.28819	3.64567	1.45054	NA	NA
gi|116048575|ref|NC_008463|pseudocap|138:4069100-4069200_f	57.7524	-1.69949	1.74217	-0.9755	0.329312	0.634229
gi|116048575|ref|NC_008463|pseudocap|138:4069200-4069300_f	106.414	-1.52683	1.58152	-0.965424	0.334332	0.639131
gi|116048575|ref|NC_008463|pseudocap|138:4069300-4069400_f	0.386084	-2.45183	3.61709	-0.677846	0.497869	NA
gi|116048575|ref|NC_008463|pseudocap|138:4069400-4069500_f	150.209	-0.524621	1.21713	-0.43103	0.666446	0.873502
gi|116048575|ref|NC_008463|pseudocap|138:4069500-4069600_f	741.159	0.0130542	0.904522	0.0144321	0.988485	0.998077
gi|116048575|ref|NC_008463|pseudocap|138:4069600-4069700_f	509.874	-0.0570456	0.828396	-0.0688628	0.945099	0.984507
gi|116048575|ref|NC_008463|pseudocap|138:4069700-4069800_f	39.0626	0.173277	1.37026	0.126455	0.899371	0.969333
gi|116048575|ref|NC_008463|pseudocap|138:4069800-4069900_f	114.487	0.655962	1.47837	0.443705	0.657256	0.868602
gi|116048575|ref|NC_008463|pseudocap|138:4069900-4070000_f	12.1821	-0.182469	2.50377	-0.0728775	0.941904	0.983318
gi|116048575|ref|NC_008463|pseudocap|138:4070000-4070100_f	1.54233	-4.43487	3.59136	-1.23487	NA	NA
gi|116048575|ref|NC_008463|pseudocap|138:4070100-4070200_f	2.22702	-4.96977	3.58864	-1.38486	0.166095	NA
gi|116048575|ref|NC_008463|pseudocap|138:4070200-4070300_f	4.03827	-2.13781	3.51871	-0.607554	NA	NA
gi|116048575|ref|NC_008463|pseudocap|138:4070300-4070400_f	10.6508	-0.248803	3.49375	-0.0712137	NA	NA
gi|116048575|ref|NC_008463|pseudocap|138:4070400-4070500_f	68.2	0.115474	1.52764	0.07559	0.939745	0.982657
gi|116048575|ref|NC_008463|pseudocap|138:4070500-4070600_f	38.3883	0.0242527	1.75451	0.0138231	0.988971	0.998212
gi|116048575|ref|NC_008463|pseudocap|138:4070600-4070700_f	9.04383	-5.54703	3.00837	-1.84386	0.0652031	0.229557
gi|116048575|ref|NC_008463|pseudocap|138:4070700-4070800_f	132.217	-0.802952	1.28968	-0.622596	0.53355	0.799506
gi|116048575|ref|NC_008463|pseudocap|138:4070800-4070900_f	76.4566	-0.511541	1.38085	-0.370454	0.711044	0.893254
gi|116048575|ref|NC_008463|pseudocap|138:4070900-4071000_f	6.08423	-5.58014	3.58543	-1.55634	NA	NA
gi|116048575|ref|NC_008463|pseudocap|138:4071000-4071100_f	1.98816	-1.95199	3.54811	-0.55015	NA	NA
gi|116048575|ref|NC_008463|pseudocap|138:4071100-4071200_f	1.09177	0.359271	3.725	0.0964487	NA	NA
gi|116048575|ref|NC_008463|pseudocap|138:4071200-4071300_f	10.9109	-6.21818	2.21846	-2.80293	0.00506411	0.0373063
gi|116048575|ref|NC_008463|pseudocap|138:4071300-4071400_f	56.8721	-6.56906	1.40744	-4.66738	3.05069e-06	7.54071e-05
gi|116048575|ref|NC_008463|pseudocap|138:4071400-4071500_f	35.7974	-2.48325	1.46709	-1.69263	0.0905249	0.285461
gi|116048575|ref|NC_008463|pseudocap|138:4071500-4071600_f	28.17	0.934071	2.22798	0.419246	0.675036	0.877439
gi|116048575|ref|NC_008463|pseudocap|138:4071700-4071800_f	2.14367	-1.69279	3.64075	-0.464957	NA	NA
gi|116048575|ref|NC_008463|pseudocap|138:4071800-4071900_f	350.668	3.34405	1.0836	3.08606	0.00202827	0.0182565
gi|116048575|ref|NC_008463|pseudocap|138:4071900-4072000_f	575.55	3.18996	0.992213	3.215	0.00130446	0.0128101
gi|116048575|ref|NC_008463|pseudocap|138:4072000-4072100_f	87.3407	0.854432	1.44411	0.591668	0.554073	0.812405
gi|116048575|ref|NC_008463|pseudocap|138:4072100-4072200_f	12.5396	5.03066	2.90206	1.73348	0.0830106	0.269582
gi|116048575|ref|NC_008463|pseudocap|138:4072200-4072300_f	10.1679	6.65778	3.63416	1.832	NA	NA
gi|116048575|ref|NC_008463|pseudocap|138:4072300-4072400_f	1.11695	0.359271	3.725	0.0964487	NA	NA
gi|116048575|ref|NC_008463|pseudocap|138:4072800-4072900_f	1.68225	-4.5661	3.59059	-1.27168	NA	NA
gi|116048575|ref|NC_008463|pseudocap|138:4072900-4073000_f	27.2761	-6.82248	2.21597	-3.07879	0.00207846	0.0186039
gi|116048575|ref|NC_008463|pseudocap|138:4073000-4073100_f	16.0515	-7.0655	2.31562	-3.05123	0.00227903	0.0199988
gi|116048575|ref|NC_008463|pseudocap|138:4073100-4073200_f	12.8725	-30.2024	3.58364	-8.42786	NA	NA
gi|116048575|ref|NC_008463|pseudocap|138:4073200-4073300_f	10.4875	-3.19244	3.33754	-0.956525	NA	NA
gi|116048575|ref|NC_008463|pseudocap|138:4073300-4073400_f	356.565	1.13518	0.865063	1.31225	0.189437	0.460851
gi|116048575|ref|NC_008463|pseudocap|138:4073400-4073500_f	642.014	1.22117	1.0096	1.20956	0.226449	0.512842
gi|116048575|ref|NC_008463|pseudocap|138:4073500-4073600_f	15.7647	-0.503766	2.07901	-0.242311	0.808539	0.936914
gi|116048575|ref|NC_008463|pseudocap|138:4073600-4073700_f	1.19528	-4.07069	3.59387	-1.13268	NA	NA
gi|116048575|ref|NC_008463|pseudocap|138:4073700-4073800_f	1.17493	0	3.725	0	1	NA
gi|116048575|ref|NC_008463|pseudocap|138:4073800-4073900_f	24.1781	-2.25604	1.23809	-1.82221	0.0684239	0.236629
gi|116048575|ref|NC_008463|pseudocap|138:4073900-4074000_f	431.726	-1.26845	0.890237	-1.42484	0.154203	0.404513
gi|116048575|ref|NC_008463|pseudocap|138:4074000-4074100_f	211.988	0.688829	1.23276	0.558769	0.576319	0.82492
gi|116048575|ref|NC_008463|pseudocap|138:4074100-4074200_f	303.628	-0.831834	0.888209	-0.936529	0.349001	0.6536
gi|116048575|ref|NC_008463|pseudocap|138:4074200-4074300_f	572.418	1.27931	0.760075	1.68314	0.0923483	0.288949
gi|116048575|ref|NC_008463|pseudocap|138:4074300-4074400_f	453.115	-0.164685	0.684017	-0.240762	0.809739	0.937392
gi|116048575|ref|NC_008463|pseudocap|138:4074400-4074500_f	5688.22	-0.518759	0.705675	-0.735125	0.462263	0.751269
gi|116048575|ref|NC_008463|pseudocap|138:4074500-4074600_f	4762.37	-0.437152	0.729467	-0.599276	0.548989	0.809443
gi|116048575|ref|NC_008463|pseudocap|138:4074600-4074700_f	190.151	3.423	1.10286	3.10375	0.00191084	0.0173958
gi|116048575|ref|NC_008463|pseudocap|138:4074700-4074800_f	139.739	3.63042	1.58336	2.29285	0.0218565	0.109307
gi|116048575|ref|NC_008463|pseudocap|138:4074800-4074900_f	147.267	5.91271	1.71323	3.4512	0.000558096	0.00640027
gi|116048575|ref|NC_008463|pseudocap|138:4074900-4075000_f	88.2782	3.32185	1.9084	1.74065	0.0817452	0.267013
gi|116048575|ref|NC_008463|pseudocap|138:4075000-4075100_f	8.64001	-4.97445	3.07269	-1.61892	0.105464	0.315964
gi|116048575|ref|NC_008463|pseudocap|138:4075100-4075200_f	50.1086	-3.16874	1.9275	-1.64396	0.100184	0.305088
gi|116048575|ref|NC_008463|pseudocap|138:4075200-4075300_f	17.67	0.176416	2.28512	0.077202	0.938463	0.982159
gi|116048575|ref|NC_008463|pseudocap|138:4075300-4075400_f	6.96969	6.92238	3.63552	1.9041	0.0568978	0.210025
gi|116048575|ref|NC_008463|pseudocap|138:4075400-4075500_f	23.3459	-0.629818	2.95363	-0.213235	0.831143	0.945126
gi|116048575|ref|NC_008463|pseudocap|138:4075500-4075600_f	23.9662	-4.71244	2.07955	-2.26609	0.023446	0.11487
gi|116048575|ref|NC_008463|pseudocap|138:4075600-4075700_f	20.29	-6.92603	2.26439	-3.05868	0.00222314	0.0196099
gi|116048575|ref|NC_008463|pseudocap|138:4075700-4075800_f	6.68046	0	3.725	0	1	NA
gi|116048575|ref|NC_008463|pseudocap|138:4075900-4076000_f	1.12152	0	3.725	0	1	NA
gi|116048575|ref|NC_008463|pseudocap|138:4076100-4076200_f	3.26971	5.99897	3.63986	1.64813	NA	NA
gi|116048575|ref|NC_008463|pseudocap|138:4076200-4076300_f	13.0867	-4.0273	2.23631	-1.80087	0.0717229	0.244226
gi|116048575|ref|NC_008463|pseudocap|138:4076300-4076400_f	82.7976	-6.88286	1.42968	-4.81427	1.47736e-06	3.93766e-05
gi|116048575|ref|NC_008463|pseudocap|138:4076400-4076500_f	7.11631	-2.49852	3.50428	-0.712992	0.475851	0.761155
gi|116048575|ref|NC_008463|pseudocap|138:4076500-4076600_f	7.10333	-4.77858	3.56051	-1.3421	NA	NA
gi|116048575|ref|NC_008463|pseudocap|138:4076600-4076700_f	3.273	-5.52308	3.58671	-1.53987	0.123592	NA
gi|116048575|ref|NC_008463|pseudocap|138:4076700-4076800_f	6.32277	-5.94985	3.58479	-1.65975	0.0969648	NA
gi|116048575|ref|NC_008463|pseudocap|138:4077300-4077400_f	4.19118	-5.88108	3.58581	-1.6401	0.100985	NA
gi|116048575|ref|NC_008463|pseudocap|138:4077400-4077500_f	5.42677	-6.25369	3.58508	-1.74437	0.0810952	NA
gi|116048575|ref|NC_008463|pseudocap|138:4077500-4077600_f	13.8221	-1.28649	3.24508	-0.396444	0.691778	0.885383
gi|116048575|ref|NC_008463|pseudocap|138:4077600-4077700_f	71.0272	-0.889789	1.31512	-0.676583	0.498671	0.77621
gi|116048575|ref|NC_008463|pseudocap|138:4077700-4077800_f	155.451	-0.950215	1.10234	-0.862001	0.388687	0.690622
gi|116048575|ref|NC_008463|pseudocap|138:4077800-4077900_f	196.905	-0.68929	0.964297	-0.714811	0.474726	0.760399
gi|116048575|ref|NC_008463|pseudocap|138:4077900-4078000_f	179.731	-0.0880097	1.5427	-0.0570493	0.954506	0.987876
gi|116048575|ref|NC_008463|pseudocap|138:4078000-4078100_f	734.826	1.12893	0.904559	1.24804	0.212016	0.492604
gi|116048575|ref|NC_008463|pseudocap|138:4078100-4078200_f	529.801	1.30404	0.815769	1.59854	0.109923	0.32454
gi|116048575|ref|NC_008463|pseudocap|138:4078200-4078300_f	411.525	1.96561	0.898013	2.18884	0.0286085	0.132344
gi|116048575|ref|NC_008463|pseudocap|138:4078300-4078400_f	207.528	-0.453455	1.07509	-0.421782	0.673184	0.876549
gi|116048575|ref|NC_008463|pseudocap|138:4078400-4078500_f	243.249	-0.414121	1.06388	-0.389254	0.697088	0.88767
gi|116048575|ref|NC_008463|pseudocap|138:4078500-4078600_f	28.7794	-0.0424674	2.03058	-0.0209139	0.983314	0.996224
gi|116048575|ref|NC_008463|pseudocap|138:4078600-4078700_f	13.4329	-0.223772	2.88877	-0.0774626	0.938256	0.982076
gi|116048575|ref|NC_008463|pseudocap|138:4078700-4078800_f	22.6259	0.755531	3.03632	0.248831	NA	NA
gi|116048575|ref|NC_008463|pseudocap|138:4078800-4078900_f	58.8395	2.09757	1.6948	1.23765	0.215845	0.498004
gi|116048575|ref|NC_008463|pseudocap|138:4078900-4079000_f	28.4358	1.14141	1.7149	0.665587	0.505675	0.780928
gi|116048575|ref|NC_008463|pseudocap|138:4079000-4079100_f	1.73813	-4.56844	3.59058	-1.27234	NA	NA
gi|116048575|ref|NC_008463|pseudocap|138:4079100-4079200_f	5.04101	1.27505	3.50488	0.363793	NA	NA
gi|116048575|ref|NC_008463|pseudocap|138:4079200-4079300_f	5.6649	-0.723275	3.5006	-0.206615	0.836311	NA
gi|116048575|ref|NC_008463|pseudocap|138:4079300-4079400_f	4.31406	-0.59141	3.50529	-0.168719	0.866018	NA
gi|116048575|ref|NC_008463|pseudocap|138:4079400-4079500_f	8.78607	-2.82165	3.5204	-0.801516	NA	NA
gi|116048575|ref|NC_008463|pseudocap|138:4079500-4079600_f	13.0116	-2.01115	3.48023	-0.57788	0.563345	0.817575
gi|116048575|ref|NC_008463|pseudocap|138:4079600-4079700_f	22.5352	0.4161	2.67204	0.155724	0.876251	0.96201
gi|116048575|ref|NC_008463|pseudocap|138:4079700-4079800_f	18.0251	2.30201	2.55238	0.901907	0.367107	0.671113
gi|116048575|ref|NC_008463|pseudocap|138:4079800-4079900_f	90.7599	0.98604	1.70094	0.579704	0.562114	0.81672
gi|116048575|ref|NC_008463|pseudocap|138:4079900-4080000_f	168.821	-0.68133	1.13038	-0.602743	0.54668	0.807685
gi|116048575|ref|NC_008463|pseudocap|138:4080000-4080100_f	305.684	-2.08349	1.16681	-1.78564	0.0741582	0.24968
gi|116048575|ref|NC_008463|pseudocap|138:4080100-4080200_f	21.1483	-0.842182	1.89692	-0.443972	0.657063	0.868508
gi|116048575|ref|NC_008463|pseudocap|138:4080200-4080300_f	20.7839	8.34874	2.34557	3.55937	0.000371742	0.00459944
gi|116048575|ref|NC_008463|pseudocap|138:4080300-4080400_f	6.15975	6.38123	3.1173	2.04704	0.0406543	NA
gi|116048575|ref|NC_008463|pseudocap|138:4080400-4080500_f	49.9648	-0.1019	1.45611	-0.0699811	0.944209	0.984123
gi|116048575|ref|NC_008463|pseudocap|138:4080500-4080600_f	225.384	0.237277	1.02199	0.232171	0.816405	0.939932
gi|116048575|ref|NC_008463|pseudocap|138:4080600-4080700_f	98.9255	0.271415	1.73459	0.156473	0.87566	0.961738
gi|116048575|ref|NC_008463|pseudocap|138:4080700-4080800_f	116.813	1.08696	1.06065	1.0248	0.305458	0.608702
gi|116048575|ref|NC_008463|pseudocap|138:4080800-4080900_f	407.347	1.39882	0.934546	1.49679	0.134448	0.370376
gi|116048575|ref|NC_008463|pseudocap|138:4080900-4081000_f	75.8773	-0.0887001	1.13366	-0.0782425	0.937635	0.981881
gi|116048575|ref|NC_008463|pseudocap|138:4081000-4081100_f	23.2785	-3.43252	2.70463	-1.26913	0.204396	0.481673
gi|116048575|ref|NC_008463|pseudocap|138:4081100-4081200_f	1.41474	-4.31395	3.59212	-1.20095	NA	NA
gi|116048575|ref|NC_008463|pseudocap|138:4081500-4081600_f	239.014	-1.85783	0.791225	-2.34804	0.0188725	0.0983743
gi|116048575|ref|NC_008463|pseudocap|138:4081600-4081700_f	1180	-1.34863	0.674009	-2.00091	0.045402	0.18138
gi|116048575|ref|NC_008463|pseudocap|138:4081700-4081800_f	115.09	-0.525578	0.722464	-0.727479	0.466932	0.754811
gi|116048575|ref|NC_008463|pseudocap|138:4081800-4081900_f	204.112	-0.306499	1.01712	-0.301338	0.763156	0.916973
gi|116048575|ref|NC_008463|pseudocap|138:4081900-4082000_f	175.538	-1.1442	0.902576	-1.2677	0.204904	0.482286
gi|116048575|ref|NC_008463|pseudocap|138:4082000-4082100_f	6.74097	-0.0839655	3.50021	-0.0239887	0.980862	NA
gi|116048575|ref|NC_008463|pseudocap|138:4082100-4082200_f	13.8278	-2.24894	2.24442	-1.00201	0.316337	0.620177
gi|116048575|ref|NC_008463|pseudocap|138:4082200-4082300_f	12.5323	-1.38396	1.81883	-0.760908	0.446712	0.739243
gi|116048575|ref|NC_008463|pseudocap|138:4082300-4082400_f	7.23193	-0.49357	2.4751	-0.199414	0.841939	0.949155
gi|116048575|ref|NC_008463|pseudocap|138:4082400-4082500_f	14.3154	2.61416	2.76625	0.945021	0.344648	0.649404
gi|116048575|ref|NC_008463|pseudocap|138:4082500-4082600_f	40.8484	0.228979	1.68852	0.13561	0.89213	0.967345
gi|116048575|ref|NC_008463|pseudocap|138:4082600-4082700_f	60.7096	0.247597	1.9122	0.129483	0.896976	0.96875
gi|116048575|ref|NC_008463|pseudocap|138:4082700-4082800_f	36.4241	0.0456036	1.82478	0.0249914	0.980062	0.995514
gi|116048575|ref|NC_008463|pseudocap|138:4082800-4082900_f	8.11459	-0.987827	3.08855	-0.319835	0.749093	0.910507
gi|116048575|ref|NC_008463|pseudocap|138:4082900-4083000_f	82.7765	-0.486438	0.930089	-0.523002	0.600973	0.839363
gi|116048575|ref|NC_008463|pseudocap|138:4083000-4083100_f	150.107	-0.106367	0.886465	-0.11999	0.904491	0.971233
gi|116048575|ref|NC_008463|pseudocap|138:4083100-4083200_f	179.977	0.280721	0.716628	0.391725	0.695261	0.88661
gi|116048575|ref|NC_008463|pseudocap|138:4083200-4083300_f	185.005	0.34533	0.782269	0.441447	0.65889	0.869591
gi|116048575|ref|NC_008463|pseudocap|138:4083300-4083400_f	16.2318	0.619033	3.04514	0.203285	0.838912	0.948069
gi|116048575|ref|NC_008463|pseudocap|138:4083400-4083500_f	9.78095	-0.186501	3.49801	-0.0533163	0.95748	0.988871
gi|116048575|ref|NC_008463|pseudocap|138:4083500-4083600_f	10.8203	-1.55771	3.28967	-0.473516	0.635845	0.858237
gi|116048575|ref|NC_008463|pseudocap|138:4083600-4083700_f	22.9073	-2.537	1.8624	-1.36222	0.173128	0.435839
gi|116048575|ref|NC_008463|pseudocap|138:4083700-4083800_f	485.283	0.856516	0.818015	1.04707	0.295069	0.59696
gi|116048575|ref|NC_008463|pseudocap|138:4083800-4083900_f	197.999	0.804992	0.819457	0.982349	0.325928	0.630875
gi|116048575|ref|NC_008463|pseudocap|138:4083900-4084000_f	35.5467	-2.92619	1.90278	-1.53784	0.124087	0.351353
gi|116048575|ref|NC_008463|pseudocap|138:4084000-4084100_f	15.7811	-3.21384	2.0985	-1.53149	0.125647	0.354321
gi|116048575|ref|NC_008463|pseudocap|138:4084100-4084200_f	82.3221	-0.964735	1.62558	-0.59347	0.552866	0.811883
gi|116048575|ref|NC_008463|pseudocap|138:4084200-4084300_f	168.247	0.470564	1.08762	0.432655	0.665265	0.873023
gi|116048575|ref|NC_008463|pseudocap|138:4084300-4084400_f	1.00378	-3.54026	3.59886	-0.983715	0.325256	NA
gi|116048575|ref|NC_008463|pseudocap|138:4084400-4084500_f	18.8191	-5.78678	2.3127	-2.50218	0.0123431	0.0723212
gi|116048575|ref|NC_008463|pseudocap|138:4084500-4084600_f	12.9812	-3.16267	2.51096	-1.25955	0.207832	0.486608
gi|116048575|ref|NC_008463|pseudocap|138:4084800-4084900_f	8.58406	-0.455063	3.49473	-0.130214	0.896397	0.968578
gi|116048575|ref|NC_008463|pseudocap|138:4084900-4085000_f	8.09197	-1.64452	2.81355	-0.5845	0.558884	0.814862
gi|116048575|ref|NC_008463|pseudocap|138:4085000-4085100_f	611.697	2.47554	1.05347	2.34988	0.0187793	0.0980908
gi|116048575|ref|NC_008463|pseudocap|138:4085100-4085200_f	4997.32	2.71802	0.976538	2.78332	0.0053806	0.0390048
gi|116048575|ref|NC_008463|pseudocap|138:4085200-4085300_f	2073.83	0.65726	0.68053	0.965807	0.334141	0.638963
gi|116048575|ref|NC_008463|pseudocap|138:4085300-4085400_f	5171.66	1.62556	0.556655	2.92023	0.0034977	0.02799
gi|116048575|ref|NC_008463|pseudocap|138:4085400-4085500_f	4824.6	-1.45648	0.501948	-2.90165	0.003712	0.0293289
gi|116048575|ref|NC_008463|pseudocap|138:4085500-4085600_f	12933.7	-1.91083	0.566527	-3.37289	0.000743845	0.00809948
gi|116048575|ref|NC_008463|pseudocap|138:4085600-4085700_f	3749.91	-1.70062	0.610013	-2.78784	0.00530601	0.0386167
gi|116048575|ref|NC_008463|pseudocap|138:4085700-4085800_f	489.431	-2.39157	1.0465	-2.2853	0.022295	0.110858
gi|116048575|ref|NC_008463|pseudocap|138:4085800-4085900_f	255.704	-1.31262	1.18588	-1.10688	0.268347	0.566848
gi|116048575|ref|NC_008463|pseudocap|138:4085900-4086000_f	12.2522	-1.62115	2.56734	-0.631451	0.527745	0.795499
gi|116048575|ref|NC_008463|pseudocap|138:4086000-4086100_f	14.6852	-2.91181	1.87257	-1.55499	0.119949	0.343676
gi|116048575|ref|NC_008463|pseudocap|138:4086100-4086200_f	82.1211	-1.71098	1.45825	-1.17331	0.240673	0.532252
gi|116048575|ref|NC_008463|pseudocap|138:4086200-4086300_f	42.6451	-1.53565	1.6811	-0.913485	0.360988	0.665272
gi|116048575|ref|NC_008463|pseudocap|138:4086300-4086400_f	1997.99	-0.109009	0.575391	-0.189453	0.849738	0.952269
gi|116048575|ref|NC_008463|pseudocap|138:4086400-4086500_f	673.721	-0.19621	0.583031	-0.336534	0.736468	0.904324
gi|116048575|ref|NC_008463|pseudocap|138:4086500-4086600_f	2.06369	1.06595	3.53406	0.301621	0.762941	NA
gi|116048575|ref|NC_008463|pseudocap|138:4086600-4086700_f	53.0092	1.41988	1.40295	1.01206	0.311507	0.615151
gi|116048575|ref|NC_008463|pseudocap|138:4086700-4086800_f	107.673	1.21873	1.38218	0.881744	0.377915	0.68081
gi|116048575|ref|NC_008463|pseudocap|138:4086800-4086900_f	12.7497	-5.82065	2.05245	-2.83596	0.00456881	0.0344481
gi|116048575|ref|NC_008463|pseudocap|138:4086900-4087000_f	31.3633	-3.45521	1.98805	-1.73799	0.0822134	0.268035
gi|116048575|ref|NC_008463|pseudocap|138:4087000-4087100_f	11.0454	-0.739927	3.29005	-0.224898	NA	NA
gi|116048575|ref|NC_008463|pseudocap|138:4087300-4087400_f	11.7743	7.25343	2.14365	3.38368	0.000715225	0.00785381
gi|116048575|ref|NC_008463|pseudocap|138:4087400-4087500_f	12.6322	7.23039	2.14396	3.37244	0.000745046	0.00810836
gi|116048575|ref|NC_008463|pseudocap|138:4087600-4087700_f	8.06817	7.3219	3.63435	2.01464	NA	NA
gi|116048575|ref|NC_008463|pseudocap|138:4087700-4087800_f	10.943	23.1011	3.63339	6.35801	NA	NA
gi|116048575|ref|NC_008463|pseudocap|138:4087900-4088000_f	0.352544	0	3.725	0	1	NA
gi|116048575|ref|NC_008463|pseudocap|138:4088100-4088200_f	7.79281	-1.14916	3.49719	-0.328594	NA	NA
gi|116048575|ref|NC_008463|pseudocap|138:4088200-4088300_f	3.57991	0.967393	3.51106	0.275527	NA	NA
gi|116048575|ref|NC_008463|pseudocap|138:4088500-4088600_f	1.51709	-4.41461	3.59148	-1.22919	NA	NA
gi|116048575|ref|NC_008463|pseudocap|138:4088600-4088700_f	0.923413	-0.528837	3.57472	-0.147938	0.882391	NA
gi|116048575|ref|NC_008463|pseudocap|138:4088700-4088800_f	3.33855	6.05002	3.63954	1.6623	NA	NA
gi|116048575|ref|NC_008463|pseudocap|138:4089000-4089100_f	112.883	-0.127095	1.25019	-0.101661	0.919026	0.975717
gi|116048575|ref|NC_008463|pseudocap|138:4089100-4089200_f	42.0289	-0.073333	1.36612	-0.0536796	0.95719	0.988739
gi|116048575|ref|NC_008463|pseudocap|138:4089300-4089400_f	4.11143	3.1522	3.03798	1.0376	0.299457	NA
gi|116048575|ref|NC_008463|pseudocap|138:4089400-4089500_f	79.3041	3.18705	1.61052	1.9789	0.0478278	0.187673
gi|116048575|ref|NC_008463|pseudocap|138:4089500-4089600_f	35.286	1.46869	1.9579	0.750136	0.453173	0.74414
gi|116048575|ref|NC_008463|pseudocap|138:4089600-4089700_f	12.3012	22.767	3.63313	6.26651	NA	NA
gi|116048575|ref|NC_008463|pseudocap|138:4089700-4089800_f	7.90021	7.12294	3.2805	2.17129	0.0299089	0.136551
gi|116048575|ref|NC_008463|pseudocap|138:4089800-4089900_f	14.0937	3.48832	3.39824	1.02651	0.304653	0.607689
gi|116048575|ref|NC_008463|pseudocap|138:4089900-4090000_f	7.17707	4.73878	3.56725	1.32841	NA	NA
gi|116048575|ref|NC_008463|pseudocap|138:4090100-4090200_f	2.97733	5.33141	3.64523	1.46257	0.143584	NA
gi|116048575|ref|NC_008463|pseudocap|138:4090200-4090300_f	114.048	0.226722	1.25734	0.180319	0.856903	0.954669
gi|116048575|ref|NC_008463|pseudocap|138:4090300-4090400_f	72.0865	-0.426016	1.28185	-0.332343	0.73963	0.905812
gi|116048575|ref|NC_008463|pseudocap|138:4090400-4090500_f	12.5529	7.1315	3.43162	2.07817	0.0376933	0.160441
gi|116048575|ref|NC_008463|pseudocap|138:4090500-4090600_f	1.98283	-4.56917	3.59058	-1.27254	NA	NA
gi|116048575|ref|NC_008463|pseudocap|138:4090600-4090700_f	3.42276	-5.58842	3.58653	-1.55817	NA	NA
gi|116048575|ref|NC_008463|pseudocap|138:4090700-4090800_f	54.1647	-1.71066	1.79715	-0.951876	0.34116	0.646041
gi|116048575|ref|NC_008463|pseudocap|138:4090800-4090900_f	53.9975	-0.529512	1.48864	-0.355702	0.722063	0.898074
gi|116048575|ref|NC_008463|pseudocap|138:4090900-4091000_f	45.956	0.832255	1.9795	0.420438	0.674166	0.877154
gi|116048575|ref|NC_008463|pseudocap|138:4091000-4091100_f	1.65501	-3.53322	3.59432	-0.983003	NA	NA
gi|116048575|ref|NC_008463|pseudocap|138:4091300-4091400_f	22.3141	-1.21233	1.87856	-0.645351	0.5187	0.789519
gi|116048575|ref|NC_008463|pseudocap|138:4091400-4091500_f	42.8002	0.352341	2.12021	0.166182	0.868014	0.958941
gi|116048575|ref|NC_008463|pseudocap|138:4091500-4091600_f	4.24054	1.1031	3.54059	0.311557	0.755377	NA
gi|116048575|ref|NC_008463|pseudocap|138:4091600-4091700_f	0.957998	-0.956148	3.67888	-0.259902	0.794939	NA
gi|116048575|ref|NC_008463|pseudocap|138:4091700-4091800_f	17.1513	-7.38523	2.97675	-2.48097	0.0131026	0.0755984
gi|116048575|ref|NC_008463|pseudocap|138:4091800-4091900_f	8.07656	-5.94077	3.5848	-1.65721	0.0974769	0.299451
gi|116048575|ref|NC_008463|pseudocap|138:4091900-4092000_f	0.402908	0	3.725	0	1	NA
gi|116048575|ref|NC_008463|pseudocap|138:4092000-4092100_f	1.45423	4.86304	3.65077	1.33206	0.18284	NA
gi|116048575|ref|NC_008463|pseudocap|138:4092100-4092200_f	12.2571	27.3837	3.6331	7.5373	NA	NA
gi|116048575|ref|NC_008463|pseudocap|138:4092200-4092300_f	1.24649	4.64285	3.65405	1.2706	0.20387	NA
gi|116048575|ref|NC_008463|pseudocap|138:4092600-4092700_f	5.10057	6.66079	3.63649	1.83166	NA	NA
gi|116048575|ref|NC_008463|pseudocap|138:4092700-4092800_f	1.20559	4.5837	3.65502	1.25408	0.209812	NA
gi|116048575|ref|NC_008463|pseudocap|138:4093100-4093200_f	7.3347	0.408927	3.36266	0.121608	0.903209	0.970802
gi|116048575|ref|NC_008463|pseudocap|138:4093200-4093300_f	29.2262	1.46217	2.45735	0.59502	0.55183	0.811179
gi|116048575|ref|NC_008463|pseudocap|138:4093300-4093400_f	23.7089	0.731471	2.63596	0.277497	0.781399	0.925114
gi|116048575|ref|NC_008463|pseudocap|138:4093400-4093500_f	544.161	0.249423	0.691484	0.360707	0.718318	0.896374
gi|116048575|ref|NC_008463|pseudocap|138:4093500-4093600_f	378.138	0.323262	0.772728	0.418339	0.6757	0.87763
gi|116048575|ref|NC_008463|pseudocap|138:4093600-4093700_f	74.2737	0.428441	1.26877	0.337682	0.735603	0.903893
gi|116048575|ref|NC_008463|pseudocap|138:4093700-4093800_f	77.5152	0.311947	1.24273	0.251017	0.801801	0.934049
gi|116048575|ref|NC_008463|pseudocap|138:4093800-4093900_f	8.29317	-0.22947	3.47138	-0.0661035	NA	NA
gi|116048575|ref|NC_008463|pseudocap|138:4093900-4094000_f	20.678	7.24611	2.31446	3.13081	0.00174328	0.0161694
gi|116048575|ref|NC_008463|pseudocap|138:4094000-4094100_f	3.83377	5.88618	3.6406	1.61682	0.105918	NA
gi|116048575|ref|NC_008463|pseudocap|138:4094100-4094200_f	12.6282	-1.1639	2.62033	-0.444178	0.656914	0.868467
gi|116048575|ref|NC_008463|pseudocap|138:4094200-4094300_f	48.1233	-1.21267	1.88537	-0.643201	0.520093	0.790482
gi|116048575|ref|NC_008463|pseudocap|138:4094300-4094400_f	0.450965	-0.218827	3.7196	-0.0588307	0.953087	NA
gi|116048575|ref|NC_008463|pseudocap|138:4094500-4094600_f	26.8762	1.6916	2.22258	0.7611	0.446597	0.739202
gi|116048575|ref|NC_008463|pseudocap|138:4094600-4094700_f	29.4178	1.44924	2.2019	0.658178	0.510424	0.784083
gi|116048575|ref|NC_008463|pseudocap|138:4094700-4094800_f	231.075	2.06875	1.44155	1.43509	0.151261	0.399844
gi|116048575|ref|NC_008463|pseudocap|138:4094800-4094900_f	139.078	2.57707	1.321	1.95085	0.051075	0.195869
gi|116048575|ref|NC_008463|pseudocap|138:4094900-4095000_f	8.31831	4.50105	3.54808	1.26859	0.204588	0.481887
gi|116048575|ref|NC_008463|pseudocap|138:4095000-4095100_f	12.8045	2.1958	2.95843	0.742218	0.457955	0.748225
gi|116048575|ref|NC_008463|pseudocap|138:4095100-4095200_f	25.4917	-0.391349	1.82293	-0.214681	0.830016	0.944538
gi|116048575|ref|NC_008463|pseudocap|138:4095200-4095300_f	28.9652	-0.21052	2.42944	-0.0866538	0.930947	0.979816
gi|116048575|ref|NC_008463|pseudocap|138:4095300-4095400_f	3.29749	-0.82136	3.51943	-0.233379	NA	NA
gi|116048575|ref|NC_008463|pseudocap|138:4095500-4095600_f	4.14054	5.18539	3.64677	1.42191	0.155052	NA
gi|116048575|ref|NC_008463|pseudocap|138:4095600-4095700_f	8.82576	3.49267	2.73997	1.27471	0.202411	0.478981
gi|116048575|ref|NC_008463|pseudocap|138:4095700-4095800_f	40.119	3.15056	2.8173	1.11829	0.263442	0.560824
gi|116048575|ref|NC_008463|pseudocap|138:4095800-4095900_f	73.7098	0.112669	1.30695	0.0862077	0.931301	0.979918
gi|116048575|ref|NC_008463|pseudocap|138:4095900-4096000_f	123.457	-0.581997	1.1625	-0.500645	0.616621	0.848174
gi|116048575|ref|NC_008463|pseudocap|138:4096000-4096100_f	60.4009	-0.711951	1.79316	-0.397038	0.69134	0.885278
gi|116048575|ref|NC_008463|pseudocap|138:4096100-4096200_f	8.97086	-1.76685	3.4979	-0.505117	NA	NA
gi|116048575|ref|NC_008463|pseudocap|138:4096300-4096400_f	12.9167	-2.76778	2.85609	-0.969077	0.332507	0.637337
gi|116048575|ref|NC_008463|pseudocap|138:4096400-4096500_f	25.4385	-6.889	2.24249	-3.07203	0.00212609	0.0189415
gi|116048575|ref|NC_008463|pseudocap|138:4096500-4096600_f	2.99236	-3.63509	3.57056	-1.01807	0.308643	NA
gi|116048575|ref|NC_008463|pseudocap|138:4096600-4096700_f	25.1541	-0.776888	1.96505	-0.395353	0.692583	0.885558
gi|116048575|ref|NC_008463|pseudocap|138:4096700-4096800_f	10.3636	7.34202	3.10339	2.36581	0.0179907	0.0950234
gi|116048575|ref|NC_008463|pseudocap|138:4096800-4096900_f	5.97297	6.82633	3.63586	1.8775	NA	NA
gi|116048575|ref|NC_008463|pseudocap|138:4097200-4097300_f	0.801088	0	3.725	0	1	NA
gi|116048575|ref|NC_008463|pseudocap|138:4097300-4097400_f	1.79915	5.16754	3.64697	1.41694	NA	NA
gi|116048575|ref|NC_008463|pseudocap|138:4097400-4097500_f	14.2591	3.22942	3.40197	0.949279	NA	NA
gi|116048575|ref|NC_008463|pseudocap|138:4097500-4097600_f	25.466	0.929969	2.1312	0.43636	0.662575	0.871533
gi|116048575|ref|NC_008463|pseudocap|138:4097600-4097700_f	32.9878	8.30762	2.04886	4.05475	5.0187e-05	0.000853141
gi|116048575|ref|NC_008463|pseudocap|138:4097700-4097800_f	40.243	6.42361	1.92614	3.33496	0.000853122	0.00904606
gi|116048575|ref|NC_008463|pseudocap|138:4097800-4097900_f	29.4959	7.31712	2.13696	3.42408	0.000616876	0.00695239
gi|116048575|ref|NC_008463|pseudocap|138:4097900-4098000_f	227.098	5.57106	1.13327	4.9159	8.83738e-07	2.48828e-05
gi|116048575|ref|NC_008463|pseudocap|138:4098000-4098100_f	125.262	5.61154	0.982775	5.70989	1.13047e-08	4.94168e-07
gi|116048575|ref|NC_008463|pseudocap|138:4098100-4098200_f	38.2179	-0.356574	2.07021	-0.17224	0.863248	0.957048
gi|116048575|ref|NC_008463|pseudocap|138:4098200-4098300_f	2.54642	-4.1844	3.59301	-1.16459	0.244184	NA
gi|116048575|ref|NC_008463|pseudocap|138:4098400-4098500_f	31.7014	2.83381	2.21746	1.27796	0.201265	0.477519
gi|116048575|ref|NC_008463|pseudocap|138:4098500-4098600_f	99.738	2.22894	1.65349	1.34802	0.177652	0.442825
gi|116048575|ref|NC_008463|pseudocap|138:4098600-4098700_f	23.5784	-0.2164	2.12325	-0.101919	0.918821	0.97565
gi|116048575|ref|NC_008463|pseudocap|138:4098700-4098800_f	31.4887	0.904818	1.92243	0.470664	0.63788	0.859269
gi|116048575|ref|NC_008463|pseudocap|138:4098800-4098900_f	77.0594	1.51536	1.80613	0.839005	0.401467	0.701885
gi|116048575|ref|NC_008463|pseudocap|138:4098900-4099000_f	2.62337	2.4821	3.71387	0.668331	0.503922	NA
gi|116048575|ref|NC_008463|pseudocap|138:4099100-4099200_f	2.91445	1.5615	3.725	0.419196	0.675073	NA
gi|116048575|ref|NC_008463|pseudocap|138:4099200-4099300_f	5.90102	2.0429	3.63586	0.561874	0.574202	NA
gi|116048575|ref|NC_008463|pseudocap|138:4099300-4099400_f	21.0658	1.60501	2.23091	0.71944	0.47187	0.75838
gi|116048575|ref|NC_008463|pseudocap|138:4099400-4099500_f	15.4264	5.71554	2.82756	2.02136	0.043242	0.175775
gi|116048575|ref|NC_008463|pseudocap|138:4099500-4099600_f	43.4293	1.76687	2.27562	0.776435	0.437492	0.731958
gi|116048575|ref|NC_008463|pseudocap|138:4099600-4099700_f	15.5639	-0.65935	2.78141	-0.237056	0.812613	0.938253
gi|116048575|ref|NC_008463|pseudocap|138:4099700-4099800_f	5.28805	0	3.725	0	1	NA
gi|116048575|ref|NC_008463|pseudocap|138:4099800-4099900_f	12.1318	6.3136	3.36766	1.87477	0.060824	0.219461
gi|116048575|ref|NC_008463|pseudocap|138:4099900-4100000_f	42.663	-0.469291	1.58766	-0.295586	0.767546	0.918894
gi|116048575|ref|NC_008463|pseudocap|138:4100000-4100100_f	514.931	-0.870061	0.86356	-1.00753	0.313682	0.617463
gi|116048575|ref|NC_008463|pseudocap|138:4100100-4100200_f	199.583	0.212173	0.841214	0.252223	0.800869	0.933505
gi|116048575|ref|NC_008463|pseudocap|138:4100200-4100300_f	5.15265	1.57064	3.56694	0.440333	0.659696	NA
gi|116048575|ref|NC_008463|pseudocap|138:4100300-4100400_f	10.2317	1.91301	2.06646	0.925741	0.35458	0.659054
gi|116048575|ref|NC_008463|pseudocap|138:4100400-4100500_f	59.7742	2.3075	1.58205	1.45855	0.144689	0.388583
gi|116048575|ref|NC_008463|pseudocap|138:4100500-4100600_f	49.1544	0.864995	2.04811	0.422337	0.672779	0.876435
gi|116048575|ref|NC_008463|pseudocap|138:4100600-4100700_f	69.2621	-1.77025	1.51202	-1.17078	0.241687	0.53357
gi|116048575|ref|NC_008463|pseudocap|138:4100700-4100800_f	150.306	-0.521705	0.962964	-0.54177	0.587977	0.832093
gi|116048575|ref|NC_008463|pseudocap|138:4100800-4100900_f	73.1162	-0.305697	1.34935	-0.226552	0.820772	0.941249
gi|116048575|ref|NC_008463|pseudocap|138:4100900-4101000_f	2.52857	0	3.725	0	1	NA
gi|116048575|ref|NC_008463|pseudocap|138:4101000-4101100_f	11.023	-3.97694	2.55946	-1.55382	0.120228	0.344177
gi|116048575|ref|NC_008463|pseudocap|138:4101100-4101200_f	14.9024	-4.18569	2.07267	-2.01947	NA	NA
gi|116048575|ref|NC_008463|pseudocap|138:4101200-4101300_f	6.55532	-5.0767	3.41069	-1.48847	0.136628	NA
gi|116048575|ref|NC_008463|pseudocap|138:4101300-4101400_f	20.4866	0.710339	1.64752	0.431156	NA	NA
gi|116048575|ref|NC_008463|pseudocap|138:4101400-4101500_f	3.87404	2.08273	2.67133	0.77966	0.435591	NA
gi|116048575|ref|NC_008463|pseudocap|138:4101500-4101600_f	10.8401	0.957126	2.77945	0.344358	0.730577	0.901783
gi|116048575|ref|NC_008463|pseudocap|138:4101600-4101700_f	14.0921	-0.0942218	2.28935	-0.0411565	0.967171	0.991734
gi|116048575|ref|NC_008463|pseudocap|138:4101700-4101800_f	16.0134	0.893791	3.47804	0.256981	NA	NA
gi|116048575|ref|NC_008463|pseudocap|138:4101800-4101900_f	545.758	5.59985	0.907268	6.17221	6.73428e-10	3.76161e-08
gi|116048575|ref|NC_008463|pseudocap|138:4101900-4102000_f	2010.34	5.99179	0.931184	6.43459	1.23804e-10	7.93079e-09
gi|116048575|ref|NC_008463|pseudocap|138:4102000-4102100_f	9.56742	5.43285	1.76924	3.07073	0.00213535	0.0190108
gi|116048575|ref|NC_008463|pseudocap|138:4102100-4102200_f	3.89198	0	3.725	0	1	NA
gi|116048575|ref|NC_008463|pseudocap|138:4102200-4102300_f	2.39226	0	3.725	0	NA	NA
gi|116048575|ref|NC_008463|pseudocap|138:4102300-4102400_f	15.5601	-6.36208	2.95999	-2.14936	0.031606	0.141923
gi|116048575|ref|NC_008463|pseudocap|138:4102400-4102500_f	5.89285	-5.64324	3.58639	-1.57352	NA	NA
gi|116048575|ref|NC_008463|pseudocap|138:4102500-4102600_f	11.9295	-14.4994	3.60981	-4.01668	NA	NA
gi|116048575|ref|NC_008463|pseudocap|138:4102600-4102700_f	13.8434	0.840168	2.7415	0.306463	0.759252	0.914973
gi|116048575|ref|NC_008463|pseudocap|138:4102700-4102800_f	7.167	1.5615	3.45752	0.451626	0.651539	0.866023
gi|116048575|ref|NC_008463|pseudocap|138:4102800-4102900_f	6.81928	6.47293	3.37346	1.91878	0.0550122	0.20554
gi|116048575|ref|NC_008463|pseudocap|138:4102900-4103000_f	120.843	10.4524	1.97787	5.28466	1.25939e-07	4.37692e-06
gi|116048575|ref|NC_008463|pseudocap|138:4103000-4103100_f	57.8959	9.40937	3.63119	2.59126	NA	NA
gi|116048575|ref|NC_008463|pseudocap|138:4103100-4103200_f	63.5125	7.14327	1.86553	3.82908	NA	NA
gi|116048575|ref|NC_008463|pseudocap|138:4103200-4103300_f	252.83	2.30758	1.6564	1.39313	0.16358	0.420308
gi|116048575|ref|NC_008463|pseudocap|138:4103300-4103400_f	58.2176	0.60351	1.30093	0.463904	0.642716	0.861688
gi|116048575|ref|NC_008463|pseudocap|138:4103400-4103500_f	37.0478	1.62519	1.55737	1.04355	0.296695	0.598677
gi|116048575|ref|NC_008463|pseudocap|138:4103500-4103600_f	18.6492	5.51917	2.66979	2.06727	0.0387086	0.163317
gi|116048575|ref|NC_008463|pseudocap|138:4103800-4103900_f	1.08281	0	3.725	0	NA	NA
gi|116048575|ref|NC_008463|pseudocap|138:4103900-4104000_f	18.1914	1.56227	2.48996	0.627427	0.530379	0.797494
gi|116048575|ref|NC_008463|pseudocap|138:4104000-4104100_f	60.8756	-0.38288	1.74373	-0.219575	0.826202	0.943304
gi|116048575|ref|NC_008463|pseudocap|138:4104100-4104200_f	22.0764	0.309632	1.95694	0.158222	0.874282	0.961306
gi|116048575|ref|NC_008463|pseudocap|138:4104200-4104300_f	2.51008	0	3.725	0	NA	NA
gi|116048575|ref|NC_008463|pseudocap|138:4104500-4104600_f	18.0881	-1.48201	2.70106	-0.548676	0.583228	0.829248
gi|116048575|ref|NC_008463|pseudocap|138:4104600-4104700_f	24.7443	1.84633	2.42657	0.76088	0.446729	0.739243
gi|116048575|ref|NC_008463|pseudocap|138:4104700-4104800_f	45.733	0.129223	1.61832	0.0798503	0.936356	0.981332
gi|116048575|ref|NC_008463|pseudocap|138:4104800-4104900_f	231.972	1.4169	1.06513	1.33026	0.183432	0.451676
gi|116048575|ref|NC_008463|pseudocap|138:4104900-4105000_f	825.671	2.26724	0.615745	3.68211	0.000231308	0.0031149
gi|116048575|ref|NC_008463|pseudocap|138:4105000-4105100_f	510.356	1.61083	0.737463	2.18428	0.0289416	0.133439
gi|116048575|ref|NC_008463|pseudocap|138:4105100-4105200_f	131.741	1.1909	1.29581	0.919035	0.358077	0.662171
gi|116048575|ref|NC_008463|pseudocap|138:4105200-4105300_f	141.808	2.97432	0.957279	3.10706	0.00188958	0.017243
gi|116048575|ref|NC_008463|pseudocap|138:4105300-4105400_f	96.4734	3.54057	1.14163	3.10134	0.00192649	0.0175104
gi|116048575|ref|NC_008463|pseudocap|138:4105400-4105500_f	16.1534	1.0796	2.15908	0.500027	0.617056	0.848416
gi|116048575|ref|NC_008463|pseudocap|138:4105500-4105600_f	28.5396	1.01349	1.74542	0.580657	0.561472	0.816225
gi|116048575|ref|NC_008463|pseudocap|138:4105600-4105700_f	48.0868	0.701869	1.81981	0.385683	0.699732	0.888855
gi|116048575|ref|NC_008463|pseudocap|138:4105700-4105800_f	27.3424	2.66023	2.67208	0.995563	0.319463	0.623828
gi|116048575|ref|NC_008463|pseudocap|138:4105800-4105900_f	58.1842	1.77714	2.34075	0.759217	NA	NA
gi|116048575|ref|NC_008463|pseudocap|138:4105900-4106000_f	4.52527	5.63748	3.64246	1.54771	0.121691	NA
gi|116048575|ref|NC_008463|pseudocap|138:4106100-4106200_f	15.4383	3.19321	2.78122	1.14813	0.250914	0.545392
gi|116048575|ref|NC_008463|pseudocap|138:4106200-4106300_f	5.78967	0.94845	3.23015	0.293624	0.769045	NA
gi|116048575|ref|NC_008463|pseudocap|138:4106500-4106600_f	1.92921	-2.21464	3.56764	-0.620759	0.534758	NA
gi|116048575|ref|NC_008463|pseudocap|138:4106600-4106700_f	30.0372	-0.0664192	2.3779	-0.0279319	0.977716	0.994903
gi|116048575|ref|NC_008463|pseudocap|138:4106700-4106800_f	27.049	2.90014	2.04266	1.41979	NA	NA
gi|116048575|ref|NC_008463|pseudocap|138:4106800-4106900_f	37.2484	3.28466	2.70056	1.21629	NA	NA
gi|116048575|ref|NC_008463|pseudocap|138:4106900-4107000_f	16.497	7.98463	2.39501	3.33386	0.000856498	0.00907329
gi|116048575|ref|NC_008463|pseudocap|138:4107000-4107100_f	5.16615	6.6572	3.6365	1.83066	0.0671511	NA
gi|116048575|ref|NC_008463|pseudocap|138:4107200-4107300_f	4.99414	6.05	3.63954	1.6623	NA	NA
gi|116048575|ref|NC_008463|pseudocap|138:4107300-4107400_f	19.055	22.6286	3.25171	6.95898	3.42744e-12	3.00235e-10
gi|116048575|ref|NC_008463|pseudocap|138:4107400-4107500_f	2.61692	5.23907	3.64618	1.43686	0.150756	NA
gi|116048575|ref|NC_008463|pseudocap|138:4107600-4107700_f	4.48371	2.04224	3.72497	0.548257	NA	NA
gi|116048575|ref|NC_008463|pseudocap|138:4107700-4107800_f	10.2858	6.58388	3.6368	1.81035	0.0702418	0.240659
gi|116048575|ref|NC_008463|pseudocap|138:4107900-4108000_f	3.53773	-3.19984	3.5487	-0.901693	NA	NA
gi|116048575|ref|NC_008463|pseudocap|138:4108000-4108100_f	4.19021	-5.85601	3.58587	-1.63308	NA	NA
gi|116048575|ref|NC_008463|pseudocap|138:4108100-4108200_f	1.83765	-4.65574	3.59011	-1.29682	NA	NA
gi|116048575|ref|NC_008463|pseudocap|138:4108300-4108400_f	1.24126	-4.12513	3.59345	-1.14796	NA	NA
gi|116048575|ref|NC_008463|pseudocap|138:4108400-4108500_f	1.86855	-2.43098	3.56482	-0.681936	0.495279	NA
gi|116048575|ref|NC_008463|pseudocap|138:4108500-4108600_f	1.47225	0.00412384	3.54849	0.00116214	0.999073	NA
gi|116048575|ref|NC_008463|pseudocap|138:4108600-4108700_f	15.0013	-6.42464	2.78251	-2.30894	0.020947	0.106188
gi|116048575|ref|NC_008463|pseudocap|138:4108700-4108800_f	21.6503	-2.02341	2.82321	-0.716706	0.473555	0.759526
gi|116048575|ref|NC_008463|pseudocap|138:4108800-4108900_f	4.48573	6.47755	3.63727	1.78088	NA	NA
gi|116048575|ref|NC_008463|pseudocap|138:4109200-4109300_f	1.81615	-4.13722	3.59031	-1.15233	NA	NA
gi|116048575|ref|NC_008463|pseudocap|138:4109300-4109400_f	9.72967	-0.429259	3.49347	-0.122875	NA	NA
gi|116048575|ref|NC_008463|pseudocap|138:4109400-4109500_f	7.744	0.575216	3.496	0.164536	NA	NA
gi|116048575|ref|NC_008463|pseudocap|138:4109500-4109600_f	10.9124	-6.88491	2.91693	-2.36033	0.0182586	0.0960937
gi|116048575|ref|NC_008463|pseudocap|138:4109600-4109700_f	53.8357	-2.41199	1.55305	-1.55307	0.120406	0.344611
gi|116048575|ref|NC_008463|pseudocap|138:4109700-4109800_f	32.0074	-0.917525	2.20142	-0.416788	0.676834	0.878127
gi|116048575|ref|NC_008463|pseudocap|138:4109800-4109900_f	37.7241	-0.818823	1.56267	-0.523991	0.600285	0.838962
gi|116048575|ref|NC_008463|pseudocap|138:4109900-4110000_f	37.4246	-0.676631	1.71944	-0.393518	0.693937	0.88612
gi|116048575|ref|NC_008463|pseudocap|138:4110200-4110300_f	7.75754	-1.57639	3.49896	-0.450531	0.652327	0.866406
gi|116048575|ref|NC_008463|pseudocap|138:4110300-4110400_f	35.4111	1.50896	1.49408	1.00995	0.312517	0.616156
gi|116048575|ref|NC_008463|pseudocap|138:4110400-4110500_f	111.82	1.12548	1.20318	0.935425	0.349569	0.654205
gi|116048575|ref|NC_008463|pseudocap|138:4110500-4110600_f	78.7245	0.107722	1.53933	0.0699793	0.94421	0.984123
gi|116048575|ref|NC_008463|pseudocap|138:4110600-4110700_f	7.85073	7.25617	3.63453	1.99646	0.0458843	0.18265
gi|116048575|ref|NC_008463|pseudocap|138:4110700-4110800_f	2.74965	5.7633	3.64148	1.58268	NA	NA
gi|116048575|ref|NC_008463|pseudocap|138:4110800-4110900_f	0.888504	2.21686	3.6992	0.599283	0.548984	NA
gi|116048575|ref|NC_008463|pseudocap|138:4110900-4111000_f	7.06246	1.19719	3.13102	0.382365	0.702191	0.889755
gi|116048575|ref|NC_008463|pseudocap|138:4111000-4111100_f	1.69606	0.940353	3.57222	0.263241	0.792365	NA
gi|116048575|ref|NC_008463|pseudocap|138:4111100-4111200_f	580.005	1.39803	0.643475	2.17263	0.0298082	0.136233
gi|116048575|ref|NC_008463|pseudocap|138:4111200-4111300_f	1760.04	1.67541	0.52044	3.21921	0.00128545	0.0126525
gi|116048575|ref|NC_008463|pseudocap|138:4111300-4111400_f	73.8975	3.38327	1.12052	3.01938	0.00253292	0.0217864
gi|116048575|ref|NC_008463|pseudocap|138:4111400-4111500_f	72.3983	1.32718	1.85135	0.716871	0.473454	0.759471
gi|116048575|ref|NC_008463|pseudocap|138:4111500-4111600_f	77.6901	2.29518	2.05597	1.11635	0.264273	0.561888
gi|116048575|ref|NC_008463|pseudocap|138:4111600-4111700_f	95.7937	5.73984	1.46028	3.93063	8.47222e-05	0.00133586
gi|116048575|ref|NC_008463|pseudocap|138:4111700-4111800_f	1284.01	3.03065	0.772242	3.92448	8.69168e-05	0.00136377
gi|116048575|ref|NC_008463|pseudocap|138:4111800-4111900_f	1685.47	2.49945	0.710686	3.51695	0.000436535	0.00525496
gi|116048575|ref|NC_008463|pseudocap|138:4111900-4112000_f	342.612	1.8681	0.802537	2.32774	0.0199259	0.102363
gi|116048575|ref|NC_008463|pseudocap|138:4112000-4112100_f	310.917	2.14014	0.604707	3.53914	0.000401436	0.00489208
gi|116048575|ref|NC_008463|pseudocap|138:4112100-4112200_f	312.418	0.706676	0.769944	0.917827	0.358709	0.662645
gi|116048575|ref|NC_008463|pseudocap|138:4112200-4112300_f	266.132	2.22491	0.795475	2.79695	0.00515871	0.0378172
gi|116048575|ref|NC_008463|pseudocap|138:4112300-4112400_f	222.462	3.02606	1.1196	2.7028	0.00687579	0.0469468
gi|116048575|ref|NC_008463|pseudocap|138:4112400-4112500_f	14.4602	3.85294	1.56706	2.45871	0.0139436	0.0790452
gi|116048575|ref|NC_008463|pseudocap|138:4112500-4112600_f	73.3509	4.37961	1.17137	3.73889	0.000184835	0.00258393
gi|116048575|ref|NC_008463|pseudocap|138:4112600-4112700_f	80.5443	4.18318	1.09032	3.83663	0.000124732	0.0018511
gi|116048575|ref|NC_008463|pseudocap|138:4112700-4112800_f	83.9606	2.65699	1.46123	1.81833	0.0690142	0.237868
gi|116048575|ref|NC_008463|pseudocap|138:4112800-4112900_f	191.443	0.622984	0.996992	0.624863	0.532061	0.798713
gi|116048575|ref|NC_008463|pseudocap|138:4112900-4113000_f	194.854	0.958688	1.00577	0.953189	0.340494	0.645309
gi|116048575|ref|NC_008463|pseudocap|138:4113000-4113100_f	1059.9	1.53635	0.58508	2.62588	0.00864243	0.0556323
gi|116048575|ref|NC_008463|pseudocap|138:4113100-4113200_f	948.524	1.42127	0.602431	2.35922	0.0183132	0.0962444
gi|116048575|ref|NC_008463|pseudocap|138:4113200-4113300_f	160.437	0.747995	1.17091	0.638813	0.522945	0.792445
gi|116048575|ref|NC_008463|pseudocap|138:4113300-4113400_f	37.0005	-1.996	1.75829	-1.13519	0.256294	0.552159
gi|116048575|ref|NC_008463|pseudocap|138:4113400-4113500_f	76.9984	-1.13216	1.47228	-0.768983	0.441904	0.735456
gi|116048575|ref|NC_008463|pseudocap|138:4113500-4113600_f	109.598	-1.36738	1.55902	-0.87708	0.380443	0.683122
gi|116048575|ref|NC_008463|pseudocap|138:4113600-4113700_f	17.7447	-0.986419	1.71972	-0.573593	0.566243	0.81912
gi|116048575|ref|NC_008463|pseudocap|138:4113700-4113800_f	162.738	2.1008	1.61473	1.30103	0.193249	0.466028
gi|116048575|ref|NC_008463|pseudocap|138:4113800-4113900_f	279.795	1.2724	1.02178	1.24527	0.213032	0.49388
gi|116048575|ref|NC_008463|pseudocap|138:4113900-4114000_f	109.15	0.648235	1.10822	0.584932	0.558593	0.81472
gi|116048575|ref|NC_008463|pseudocap|138:4114000-4114100_f	34.6655	-0.500252	1.57804	-0.317008	0.751238	0.911381
gi|116048575|ref|NC_008463|pseudocap|138:4114100-4114200_f	90.2606	0.54659	1.29246	0.422906	0.672364	0.87635
gi|116048575|ref|NC_008463|pseudocap|138:4114200-4114300_f	61.4568	0.876324	1.59899	0.548048	0.583659	0.829546
gi|116048575|ref|NC_008463|pseudocap|138:4114300-4114400_f	160.817	0.156519	1.5514	0.100888	0.919639	0.975931
gi|116048575|ref|NC_008463|pseudocap|138:4114400-4114500_f	40.4579	0.414248	1.49753	0.276621	0.782071	0.92529
gi|116048575|ref|NC_008463|pseudocap|138:4114500-4114600_f	139.01	0.816797	1.13607	0.718969	0.47216	0.758501
gi|116048575|ref|NC_008463|pseudocap|138:4114600-4114700_f	240.723	0.314107	0.997668	0.314841	0.752882	0.91184
gi|116048575|ref|NC_008463|pseudocap|138:4114700-4114800_f	90.1922	-1.99355	1.1751	-1.6965	0.0897916	0.283813
gi|116048575|ref|NC_008463|pseudocap|138:4114800-4114900_f	20.3616	-2.26198	1.96041	-1.15383	0.24857	0.542567
gi|116048575|ref|NC_008463|pseudocap|138:4114900-4115000_f	133.723	0.0598048	1.42617	0.0419338	0.966552	0.991517
gi|116048575|ref|NC_008463|pseudocap|138:4115000-4115100_f	142.345	0.337556	1.59519	0.211609	0.832412	0.945559
gi|116048575|ref|NC_008463|pseudocap|138:4115100-4115200_f	6.88724	6.57124	3.63686	1.80685	NA	NA
gi|116048575|ref|NC_008463|pseudocap|138:4115200-4115300_f	108.871	9.14668	1.5289	5.98252	2.19706e-09	1.10436e-07
gi|116048575|ref|NC_008463|pseudocap|138:4115300-4115400_f	140.153	-0.0263283	1.24781	-0.0210996	0.983166	0.996173
gi|116048575|ref|NC_008463|pseudocap|138:4115400-4115500_f	145.01	-0.00187559	1.32275	-0.00141795	0.998869	1
gi|116048575|ref|NC_008463|pseudocap|138:4115500-4115600_f	96.6266	0.941545	1.35248	0.696161	0.486328	0.767799
gi|116048575|ref|NC_008463|pseudocap|138:4115600-4115700_f	29.903	5.96221	2.19087	2.72139	0.0065007	0.0449607
gi|116048575|ref|NC_008463|pseudocap|138:4115700-4115800_f	7.66321	6.93964	3.63547	1.90887	NA	NA
gi|116048575|ref|NC_008463|pseudocap|138:4115800-4115900_f	1.41203	4.81708	3.65141	1.31924	0.18709	NA
gi|116048575|ref|NC_008463|pseudocap|138:4115900-4116000_f	13.7941	26.4507	3.63283	7.28103	3.31284e-13	3.51111e-11
gi|116048575|ref|NC_008463|pseudocap|138:4116000-4116100_f	9.11807	7.31192	3.63438	2.01188	0.044233	0.178303
gi|116048575|ref|NC_008463|pseudocap|138:4116100-4116200_f	64.2624	1.59016	3.4862	0.456129	0.648297	0.86452
gi|116048575|ref|NC_008463|pseudocap|138:4116200-4116300_f	47.8613	0.24676	3.48623	0.0707812	0.943572	0.983948
gi|116048575|ref|NC_008463|pseudocap|138:4116300-4116400_f	5.45747	-26.3399	3.58506	-7.34712	NA	NA
gi|116048575|ref|NC_008463|pseudocap|138:4116400-4116500_f	7.55445	-0.278217	3.49591	-0.0795836	NA	NA
gi|116048575|ref|NC_008463|pseudocap|138:4116500-4116600_f	11.9616	5.41572	3.56151	1.52062	NA	NA
gi|116048575|ref|NC_008463|pseudocap|138:4116600-4116700_f	2.1144	-4.8935	3.58897	-1.36348	NA	NA
gi|116048575|ref|NC_008463|pseudocap|138:4116800-4116900_f	10.27	2.04255	2.98271	0.684797	0.493472	0.772786
gi|116048575|ref|NC_008463|pseudocap|138:4116900-4117000_f	8.35684	-3.69226	3.481	-1.06069	0.288831	0.590158
gi|116048575|ref|NC_008463|pseudocap|138:4117100-4117200_f	3.47016	1.54659	3.51662	0.439793	NA	NA
gi|116048575|ref|NC_008463|pseudocap|138:4117200-4117300_f	0.935879	1.0531	3.58608	0.293664	0.769015	NA
gi|116048575|ref|NC_008463|pseudocap|138:4117400-4117500_f	4.67126	-4.79645	3.58941	-1.33628	NA	NA
gi|116048575|ref|NC_008463|pseudocap|138:4117500-4117600_f	13.7974	2.04074	2.93036	0.696415	0.486169	0.767702
gi|116048575|ref|NC_008463|pseudocap|138:4117600-4117700_f	191.231	5.96398	1.46785	4.06307	4.84319e-05	0.000826903
gi|116048575|ref|NC_008463|pseudocap|138:4117700-4117800_f	572.909	6.59566	1.15673	5.70201	1.18404e-08	5.1558e-07
gi|116048575|ref|NC_008463|pseudocap|138:4117800-4117900_f	487.392	4.29705	1.19378	3.59955	0.00031877	0.00405915
gi|116048575|ref|NC_008463|pseudocap|138:4117900-4118000_f	542.157	4.76768	0.987896	4.8261	1.39233e-06	3.73429e-05
gi|116048575|ref|NC_008463|pseudocap|138:4118000-4118100_f	360.155	7.10456	1.09552	6.4851	8.86759e-11	5.84292e-09
gi|116048575|ref|NC_008463|pseudocap|138:4118100-4118200_f	50.2218	9.9532	2.13353	4.66514	3.08404e-06	7.61271e-05
gi|116048575|ref|NC_008463|pseudocap|138:4118200-4118300_f	23.6774	0.819882	1.89808	0.431953	0.665776	0.873207
gi|116048575|ref|NC_008463|pseudocap|138:4118300-4118400_f	211.854	0.516884	1.53636	0.336433	0.736544	0.904354
gi|116048575|ref|NC_008463|pseudocap|138:4118400-4118500_f	60.9479	-0.741268	1.45006	-0.511199	0.609212	0.844157
gi|116048575|ref|NC_008463|pseudocap|138:4118500-4118600_f	150.626	4.02492	1.3619	2.95537	0.00312292	0.0256345
gi|116048575|ref|NC_008463|pseudocap|138:4118600-4118700_f	115.512	6.2341	1.30943	4.76092	1.92713e-06	5.00435e-05
gi|116048575|ref|NC_008463|pseudocap|138:4118700-4118800_f	13.1318	1.09388	2.28984	0.477712	0.632856	0.857072
gi|116048575|ref|NC_008463|pseudocap|138:4118800-4118900_f	3.49803	6.10876	3.63919	1.6786	0.093229	NA
gi|116048575|ref|NC_008463|pseudocap|138:4118900-4119000_f	1.92654	4.71562	3.65291	1.29092	0.196731	NA
gi|116048575|ref|NC_008463|pseudocap|138:4119000-4119100_f	15.0571	1.54278	2.24228	0.688041	0.491427	0.771219
gi|116048575|ref|NC_008463|pseudocap|138:4119100-4119200_f	6.5828	-0.737477	3.17721	-0.232115	0.816449	NA
gi|116048575|ref|NC_008463|pseudocap|138:4119200-4119300_f	120.992	-0.490426	1.3152	-0.37289	0.70923	0.892632
gi|116048575|ref|NC_008463|pseudocap|138:4119300-4119400_f	221.096	-0.626015	0.896643	-0.698177	0.485067	0.76697
gi|116048575|ref|NC_008463|pseudocap|138:4119400-4119500_f	89.1107	-1.65948	1.07764	-1.53992	0.12358	0.350413
gi|116048575|ref|NC_008463|pseudocap|138:4119500-4119600_f	106.043	-0.587125	1.26932	-0.462552	0.643686	0.862146
gi|116048575|ref|NC_008463|pseudocap|138:4119600-4119700_f	42.4172	3.13085	1.59686	1.96063	0.0499216	0.192943
gi|116048575|ref|NC_008463|pseudocap|138:4119700-4119800_f	47.1431	-0.493018	1.96449	-0.250965	0.801841	0.934083
gi|116048575|ref|NC_008463|pseudocap|138:4119800-4119900_f	27.1208	0.211959	1.93329	0.109636	0.912698	0.97373
gi|116048575|ref|NC_008463|pseudocap|138:4119900-4120000_f	6.92978	3.94488	2.83576	1.39112	0.164189	0.421297
gi|116048575|ref|NC_008463|pseudocap|138:4120000-4120100_f	141.666	-1.43274	1.37936	-1.0387	0.298943	0.601345
gi|116048575|ref|NC_008463|pseudocap|138:4120100-4120200_f	60.9337	-1.09623	1.22385	-0.895715	0.370405	0.673903
gi|116048575|ref|NC_008463|pseudocap|138:4120200-4120300_f	48.0088	-0.377636	1.29005	-0.292729	0.769729	0.919862
gi|116048575|ref|NC_008463|pseudocap|138:4120300-4120400_f	117.796	0.358667	1.39733	0.256681	0.797425	0.932103
gi|116048575|ref|NC_008463|pseudocap|138:4120400-4120500_f	46.2678	1.34234	1.83193	0.73275	0.463711	0.752451
gi|116048575|ref|NC_008463|pseudocap|138:4120500-4120600_f	22.2348	2.64153	2.12891	1.24079	0.214684	0.496366
gi|116048575|ref|NC_008463|pseudocap|138:4120600-4120700_f	4.02714	1.0131	3.41171	0.296947	0.766507	NA
gi|116048575|ref|NC_008463|pseudocap|138:4120700-4120800_f	2.14045	0	3.725	0	NA	NA
gi|116048575|ref|NC_008463|pseudocap|138:4120800-4120900_f	0.931724	0	3.725	0	NA	NA
gi|116048575|ref|NC_008463|pseudocap|138:4121000-4121100_f	6.49163	7.00844	3.63524	1.92791	NA	NA
gi|116048575|ref|NC_008463|pseudocap|138:4121100-4121200_f	6.23412	6.95026	3.63543	1.91181	0.0559003	NA
gi|116048575|ref|NC_008463|pseudocap|138:4121200-4121300_f	1.77545	2.54047	3.57769	0.710089	NA	NA
gi|116048575|ref|NC_008463|pseudocap|138:4121300-4121400_f	2.07041	-4.82961	3.58926	-1.34557	NA	NA
gi|116048575|ref|NC_008463|pseudocap|138:4121500-4121600_f	2.66941	-5.2277	3.58765	-1.45714	NA	NA
gi|116048575|ref|NC_008463|pseudocap|138:4121600-4121700_f	5.69475	-25.6744	3.58496	-7.16169	NA	NA
gi|116048575|ref|NC_008463|pseudocap|138:4122200-4122300_f	6.78154	-6.57472	3.58458	-1.83417	0.0666291	0.232401
gi|116048575|ref|NC_008463|pseudocap|138:4122300-4122400_f	10.509	-1.76127	3.49588	-0.503812	NA	NA
gi|116048575|ref|NC_008463|pseudocap|138:4122400-4122500_f	3.68698	6.19542	3.63869	1.70265	NA	NA
gi|116048575|ref|NC_008463|pseudocap|138:4123100-4123200_f	1.41203	4.81708	3.65141	1.31924	0.18709	NA
gi|116048575|ref|NC_008463|pseudocap|138:4123200-4123300_f	7.68774	25.9617	3.63453	7.14307	NA	NA
gi|116048575|ref|NC_008463|pseudocap|138:4123300-4123400_f	19.5316	0.367628	2.03704	0.180471	0.856783	0.954628
gi|116048575|ref|NC_008463|pseudocap|138:4123400-4123500_f	108.421	0.475532	1.31626	0.361275	0.717894	0.896176
gi|116048575|ref|NC_008463|pseudocap|138:4123500-4123600_f	38.2486	1.52919	1.67545	0.912698	0.361401	0.66557
gi|116048575|ref|NC_008463|pseudocap|138:4123600-4123700_f	2.43052	0	3.725	0	1	NA
gi|116048575|ref|NC_008463|pseudocap|138:4123700-4123800_f	29.2502	-0.897758	2.35177	-0.381737	0.702657	0.889981
gi|116048575|ref|NC_008463|pseudocap|138:4123800-4123900_f	15.6274	0.0503089	2.57832	0.0195123	0.984432	0.996593
gi|116048575|ref|NC_008463|pseudocap|138:4123900-4124000_f	1.86345	0	3.725	0	NA	NA
gi|116048575|ref|NC_008463|pseudocap|138:4124000-4124100_f	197.887	1.53324	1.53035	1.00189	0.316398	0.620203
gi|116048575|ref|NC_008463|pseudocap|138:4124100-4124200_f	1788.33	1.37686	0.632503	2.17685	0.0294918	0.135289
gi|116048575|ref|NC_008463|pseudocap|138:4124200-4124300_f	894.894	1.45862	0.735036	1.98442	0.0472092	0.18613
gi|116048575|ref|NC_008463|pseudocap|138:4124300-4124400_f	0.638916	-3.16739	3.60365	-0.878941	0.379433	NA
gi|116048575|ref|NC_008463|pseudocap|138:4124400-4124500_f	44.8177	-0.172618	2.25157	-0.0766655	0.93889	0.982322
gi|116048575|ref|NC_008463|pseudocap|138:4124500-4124600_f	27.4771	0.728507	2.29897	0.316885	0.751331	0.911381
gi|116048575|ref|NC_008463|pseudocap|138:4124600-4124700_f	0.885855	3.8265	3.67158	1.04219	0.297322	NA
gi|116048575|ref|NC_008463|pseudocap|138:4124900-4125000_f	14.5187	7.72185	3.63273	2.12563	NA	NA
gi|116048575|ref|NC_008463|pseudocap|138:4125000-4125100_f	25.6308	1.34896	2.1268	0.634265	0.525908	0.79433
gi|116048575|ref|NC_008463|pseudocap|138:4125100-4125200_f	30.8845	0.461031	2.35211	0.196007	0.844604	0.95028
gi|116048575|ref|NC_008463|pseudocap|138:4125200-4125300_f	6.27365	-2.15901	3.50682	-0.615661	0.538118	NA
gi|116048575|ref|NC_008463|pseudocap|138:4125300-4125400_f	419.53	-0.743833	0.79948	-0.930396	0.352166	0.656631
gi|116048575|ref|NC_008463|pseudocap|138:4125400-4125500_f	755.58	-0.472926	0.795077	-0.594818	0.551965	0.811275
gi|116048575|ref|NC_008463|pseudocap|138:4125500-4125600_f	134.931	-1.41302	1.26078	-1.12075	0.262394	0.559581
gi|116048575|ref|NC_008463|pseudocap|138:4125600-4125700_f	574.474	0.448149	0.910127	0.492402	0.622435	0.851039
gi|116048575|ref|NC_008463|pseudocap|138:4125700-4125800_f	1343.78	0.228523	0.814923	0.280423	0.779153	0.924123
gi|116048575|ref|NC_008463|pseudocap|138:4125800-4125900_f	88.528	0.246524	1.08881	0.226416	0.820878	0.94129
gi|116048575|ref|NC_008463|pseudocap|138:4125900-4126000_f	16.3735	-1.17371	2.86877	-0.409134	0.682442	0.880604
gi|116048575|ref|NC_008463|pseudocap|138:4126000-4126100_f	7.87141	-0.816303	3.14841	-0.259275	0.795423	0.931376
gi|116048575|ref|NC_008463|pseudocap|138:4126100-4126200_f	12.7727	7.25683	2.99924	2.41956	NA	NA
gi|116048575|ref|NC_008463|pseudocap|138:4126200-4126300_f	30.451	22.6284	2.95501	7.65764	NA	NA
gi|116048575|ref|NC_008463|pseudocap|138:4126300-4126400_f	8.37455	-0.477376	2.7365	-0.174447	0.861514	0.956451
gi|116048575|ref|NC_008463|pseudocap|138:4126400-4126500_f	18.8317	-0.420968	2.54719	-0.165268	0.868734	0.959252
gi|116048575|ref|NC_008463|pseudocap|138:4126500-4126600_f	14.5393	0.690338	2.07039	0.333434	0.738807	0.905499
gi|116048575|ref|NC_008463|pseudocap|138:4126600-4126700_f	30.3208	-1.48565	2.05037	-0.724576	0.468712	0.756073
gi|116048575|ref|NC_008463|pseudocap|138:4126700-4126800_f	16.7123	-5.31906	2.58758	-2.05561	0.0398197	0.166463
gi|116048575|ref|NC_008463|pseudocap|138:4126800-4126900_f	43.2103	0.314174	1.28482	0.244529	0.806821	0.936355
gi|116048575|ref|NC_008463|pseudocap|138:4126900-4127000_f	22.4467	0.133634	1.67443	0.0798086	0.936389	0.981332
gi|116048575|ref|NC_008463|pseudocap|138:4127100-4127200_f	9.73025	-6.40571	2.39987	-2.66919	0.00760336	0.0506525
gi|116048575|ref|NC_008463|pseudocap|138:4127200-4127300_f	36.7047	-1.31173	1.91436	-0.685208	0.493213	0.77252
gi|116048575|ref|NC_008463|pseudocap|138:4127300-4127400_f	117.796	0.425644	1.01247	0.4204	0.674193	0.877154
gi|116048575|ref|NC_008463|pseudocap|138:4127400-4127500_f	118.295	0.369708	1.11861	0.330507	0.741017	0.906527
gi|116048575|ref|NC_008463|pseudocap|138:4127500-4127600_f	6.93171	0.175946	3.27032	0.0538008	0.957094	0.9887
gi|116048575|ref|NC_008463|pseudocap|138:4127700-4127800_f	2.13391	-1.56608	3.62818	-0.431642	0.666002	NA
gi|116048575|ref|NC_008463|pseudocap|138:4127800-4127900_f	6.50994	-5.72952	3.58515	-1.59813	NA	NA
gi|116048575|ref|NC_008463|pseudocap|138:4127900-4128000_f	14.1311	-7.63364	3.52666	-2.16455	0.0304222	0.138098
gi|116048575|ref|NC_008463|pseudocap|138:4128000-4128100_f	2.37281	-5.05753	3.58828	-1.40946	NA	NA
gi|116048575|ref|NC_008463|pseudocap|138:4128100-4128200_f	75.6041	-2.11063	1.65458	-1.27563	0.202087	0.478638
gi|116048575|ref|NC_008463|pseudocap|138:4128200-4128300_f	76.1067	-1.80804	1.73491	-1.04215	0.29734	0.599234
gi|116048575|ref|NC_008463|pseudocap|138:4128300-4128400_f	18.549	-2.39798	3.00705	-0.797453	NA	NA
gi|116048575|ref|NC_008463|pseudocap|138:4128400-4128500_f	9.17426	3.74292	3.40462	1.09936	0.271609	0.570729
gi|116048575|ref|NC_008463|pseudocap|138:4128500-4128600_f	13.3866	-2.26421	3.16676	-0.714994	0.474613	0.760354
gi|116048575|ref|NC_008463|pseudocap|138:4128600-4128700_f	6.84458	0.576201	3.49748	0.164747	0.869143	0.959519
gi|116048575|ref|NC_008463|pseudocap|138:4128700-4128800_f	17.5067	3.20288	3.34021	0.958887	0.337616	0.642506
gi|116048575|ref|NC_008463|pseudocap|138:4128800-4128900_f	6.00379	-0.14958	3.49881	-0.0427516	NA	NA
gi|116048575|ref|NC_008463|pseudocap|138:4128900-4129000_f	8.80779	4.96403	3.56245	1.39343	NA	NA
gi|116048575|ref|NC_008463|pseudocap|138:4129000-4129100_f	3.37457	6.05964	3.63948	1.66498	NA	NA
gi|116048575|ref|NC_008463|pseudocap|138:4129100-4129200_f	8.3291	-6.84487	3.58424	-1.90971	0.0561702	0.208297
gi|116048575|ref|NC_008463|pseudocap|138:4129200-4129300_f	5.68768	-4.81912	3.58931	-1.34263	0.179391	NA
gi|116048575|ref|NC_008463|pseudocap|138:4129300-4129400_f	0.892016	0	3.725	0	1	NA
gi|116048575|ref|NC_008463|pseudocap|138:4129400-4129500_f	0.964007	0.417029	3.57389	0.116688	0.907107	NA
gi|116048575|ref|NC_008463|pseudocap|138:4129500-4129600_f	13.4808	0.919463	2.37509	0.387128	0.698662	0.888401
gi|116048575|ref|NC_008463|pseudocap|138:4129600-4129700_f	65.012	-0.221594	2.32382	-0.0953575	0.924031	0.977245
gi|116048575|ref|NC_008463|pseudocap|138:4129700-4129800_f	10.3133	-0.599615	2.4926	-0.240558	0.809898	0.937475
gi|116048575|ref|NC_008463|pseudocap|138:4129800-4129900_f	11.2663	2.62638	2.73508	0.960258	0.336925	0.641934
gi|116048575|ref|NC_008463|pseudocap|138:4129900-4130000_f	40.6171	0.151727	1.61347	0.0940376	0.925079	0.977629
gi|116048575|ref|NC_008463|pseudocap|138:4130000-4130100_f	163.33	1.16487	0.801556	1.45327	0.14615	0.391186
gi|116048575|ref|NC_008463|pseudocap|138:4130100-4130200_f	166.608	1.3119	1.00698	1.3028	0.192642	0.465171
gi|116048575|ref|NC_008463|pseudocap|138:4130200-4130300_f	223.259	0.808867	0.944716	0.856201	0.391887	0.693466
gi|116048575|ref|NC_008463|pseudocap|138:4130300-4130400_f	24.2386	-1.80639	1.95228	-0.925274	0.354823	0.659183
gi|116048575|ref|NC_008463|pseudocap|138:4130600-4130700_f	18.207	1.74349	3.02854	0.575685	0.564828	0.818416
gi|116048575|ref|NC_008463|pseudocap|138:4130700-4130800_f	49.1976	1.10333	2.1877	0.504334	0.614027	0.846808
gi|116048575|ref|NC_008463|pseudocap|138:4130800-4130900_f	26.6089	0.399037	2.67027	0.149437	0.881209	0.963639
gi|116048575|ref|NC_008463|pseudocap|138:4130900-4131000_f	3.1803	5.46573	3.64394	1.49995	0.133627	NA
gi|116048575|ref|NC_008463|pseudocap|138:4131000-4131100_f	14.4127	-2.49066	2.42291	-1.02796	0.303968	0.606971
gi|116048575|ref|NC_008463|pseudocap|138:4131100-4131200_f	38.9102	-1.95822	2.05837	-0.951345	0.341429	0.646395
gi|116048575|ref|NC_008463|pseudocap|138:4131200-4131300_f	198.066	-0.992913	0.891587	-1.11365	0.265431	0.56343
gi|116048575|ref|NC_008463|pseudocap|138:4131300-4131400_f	472.587	-1.10867	0.817852	-1.35559	0.175231	0.439128
gi|116048575|ref|NC_008463|pseudocap|138:4131400-4131500_f	172.252	-1.2595	0.995449	-1.26526	0.20578	0.483589
gi|116048575|ref|NC_008463|pseudocap|138:4131500-4131600_f	170.666	-1.50645	1.0072	-1.49568	0.134737	0.370854
gi|116048575|ref|NC_008463|pseudocap|138:4131600-4131700_f	29.1242	-0.414273	2.25453	-0.183752	0.854208	0.953654
gi|116048575|ref|NC_008463|pseudocap|138:4131700-4131800_f	90.8231	-1.36521	1.48971	-0.916429	0.359442	0.663466
gi|116048575|ref|NC_008463|pseudocap|138:4131800-4131900_f	89.1339	-1.17779	1.40846	-0.836226	0.403028	0.702945
gi|116048575|ref|NC_008463|pseudocap|138:4131900-4132000_f	13.9329	0.0956431	3.36457	0.0284266	NA	NA
gi|116048575|ref|NC_008463|pseudocap|138:4132000-4132100_f	54.34	-2.26572	1.62306	-1.39596	0.162728	0.418839
gi|116048575|ref|NC_008463|pseudocap|138:4132100-4132200_f	68.8812	-2.53288	1.3431	-1.88585	0.0593153	0.216073
gi|116048575|ref|NC_008463|pseudocap|138:4132200-4132300_f	48.9164	-7.82787	1.53323	-5.10549	3.29931e-07	1.03427e-05
gi|116048575|ref|NC_008463|pseudocap|138:4132300-4132400_f	162.97	-1.16961	0.703035	-1.66366	0.0961815	0.296943
gi|116048575|ref|NC_008463|pseudocap|138:4132400-4132500_f	294.991	-0.696729	0.727973	-0.957081	0.338526	0.643154
gi|116048575|ref|NC_008463|pseudocap|138:4132500-4132600_f	80.7552	-2.25494	1.2445	-1.81191	0.0699993	0.240113
gi|116048575|ref|NC_008463|pseudocap|138:4132600-4132700_f	236.475	-0.830038	1.11864	-0.742005	0.458084	0.74832
gi|116048575|ref|NC_008463|pseudocap|138:4132700-4132800_f	108.111	-0.0282252	1.40361	-0.020109	0.983956	0.996527
gi|116048575|ref|NC_008463|pseudocap|138:4132800-4132900_f	212.834	-2.84594	1.07815	-2.63966	0.00829891	0.0540012
gi|116048575|ref|NC_008463|pseudocap|138:4132900-4133000_f	316.218	-2.94346	0.747608	-3.93717	8.2449e-05	0.00130437
gi|116048575|ref|NC_008463|pseudocap|138:4133000-4133100_f	199.772	-2.46394	1.05812	-2.32859	0.0198808	0.102234
gi|116048575|ref|NC_008463|pseudocap|138:4133100-4133200_f	92.2305	-4.64951	0.95183	-4.88481	1.03528e-06	2.86825e-05
gi|116048575|ref|NC_008463|pseudocap|138:4133200-4133300_f	271.418	-4.11384	0.936483	-4.39286	1.11869e-05	0.000234528
gi|116048575|ref|NC_008463|pseudocap|138:4133300-4133400_f	31.2451	0.528799	1.76385	0.299798	0.764331	0.917471
gi|116048575|ref|NC_008463|pseudocap|138:4133400-4133500_f	8.29031	-4.96202	2.85048	-1.74077	0.0817246	0.266983
gi|116048575|ref|NC_008463|pseudocap|138:4133500-4133600_f	5.06901	-5.25758	3.5854	-1.46639	NA	NA
gi|116048575|ref|NC_008463|pseudocap|138:4133600-4133700_f	6.10271	-4.8997	3.48842	-1.40456	NA	NA
gi|116048575|ref|NC_008463|pseudocap|138:4133700-4133800_f	36.8356	0.140463	2.26434	0.0620325	0.950537	0.986563
gi|116048575|ref|NC_008463|pseudocap|138:4133800-4133900_f	26.8439	0.796818	1.64234	0.485174	0.627553	0.854113
gi|116048575|ref|NC_008463|pseudocap|138:4133900-4134000_f	237.842	-0.990747	1.30524	-0.759051	0.447822	0.740098
gi|116048575|ref|NC_008463|pseudocap|138:4134000-4134100_f	67.931	-1.51647	1.46078	-1.03812	0.299212	0.601585
gi|116048575|ref|NC_008463|pseudocap|138:4134200-4134300_f	73.5378	-2.96315	1.03822	-2.85405	NA	NA
gi|116048575|ref|NC_008463|pseudocap|138:4134300-4134400_f	429.488	-2.57065	0.950726	-2.70388	0.00685351	0.0468196
gi|116048575|ref|NC_008463|pseudocap|138:4134400-4134500_f	16.1116	-2.90673	2.26931	-1.28089	0.200233	0.476071
gi|116048575|ref|NC_008463|pseudocap|138:4134500-4134600_f	501.476	-1.41759	0.643501	-2.20294	0.0275989	0.129053
gi|116048575|ref|NC_008463|pseudocap|138:4134600-4134700_f	749.195	-1.322	0.643644	-2.05394	0.0399818	0.16687
gi|116048575|ref|NC_008463|pseudocap|138:4134700-4134800_f	90.8923	-0.750649	1.51042	-0.496979	0.619204	0.849549
gi|116048575|ref|NC_008463|pseudocap|138:4134800-4134900_f	158.035	-0.756417	1.07152	-0.70593	0.480232	0.763868
gi|116048575|ref|NC_008463|pseudocap|138:4134900-4135000_f	249.715	-1.87281	0.822574	-2.27677	0.0228	0.112681
gi|116048575|ref|NC_008463|pseudocap|138:4135000-4135100_f	160.598	-3.31202	0.923059	-3.58809	0.000333105	0.00420535
gi|116048575|ref|NC_008463|pseudocap|138:4135100-4135200_f	143.715	-0.591502	1.00529	-0.588389	0.556271	0.813652
gi|116048575|ref|NC_008463|pseudocap|138:4135200-4135300_f	79.421	0.594172	1.15837	0.512938	0.607995	0.843596
gi|116048575|ref|NC_008463|pseudocap|138:4135300-4135400_f	200.819	2.87906	1.28678	2.23742	0.0252588	0.121248
gi|116048575|ref|NC_008463|pseudocap|138:4135400-4135500_f	159.249	3.32237	1.10569	3.00481	0.0026575	0.022637
gi|116048575|ref|NC_008463|pseudocap|138:4135500-4135600_f	182.876	1.78471	1.5231	1.17176	0.241293	0.533079
gi|116048575|ref|NC_008463|pseudocap|138:4135600-4135700_f	48.7207	1.76813	1.46049	1.21064	0.226033	0.512229
gi|116048575|ref|NC_008463|pseudocap|138:4135700-4135800_f	30.0357	0.474212	1.89541	0.25019	0.802441	0.93445
gi|116048575|ref|NC_008463|pseudocap|138:4135800-4135900_f	3.50953	-4.20054	3.42856	-1.22516	0.220515	NA
gi|116048575|ref|NC_008463|pseudocap|138:4135900-4136000_f	1.29491	1.17766	3.56181	0.330636	0.74092	NA
gi|116048575|ref|NC_008463|pseudocap|138:4136000-4136100_f	44.2274	9.58229	2.30621	4.15499	3.25298e-05	0.000585543
gi|116048575|ref|NC_008463|pseudocap|138:4136100-4136200_f	16.8636	7.21325	2.40594	2.9981	0.00271667	0.0230372
gi|116048575|ref|NC_008463|pseudocap|138:4136200-4136300_f	62.8785	-1.60393	1.49702	-1.07141	0.283984	0.584947
gi|116048575|ref|NC_008463|pseudocap|138:4136300-4136400_f	227.269	-1.0171	1.23293	-0.824946	0.409402	0.708237
gi|116048575|ref|NC_008463|pseudocap|138:4136400-4136500_f	12.385	1.58961	3.21668	0.494178	0.62118	0.850501
gi|116048575|ref|NC_008463|pseudocap|138:4136500-4136600_f	17.9754	-1.19625	2.79423	-0.428114	0.668568	0.874472
gi|116048575|ref|NC_008463|pseudocap|138:4136600-4136700_f	2.66201	-5.22443	3.58766	-1.45622	0.145331	NA
gi|116048575|ref|NC_008463|pseudocap|138:4136700-4136800_f	3.70799	5.74984	3.64158	1.57894	NA	NA
gi|116048575|ref|NC_008463|pseudocap|138:4136800-4136900_f	12.3577	1.83823	3.32022	0.553646	NA	NA
gi|116048575|ref|NC_008463|pseudocap|138:4136900-4137000_f	10.737	-26.5146	3.58385	-7.39837	NA	NA
gi|116048575|ref|NC_008463|pseudocap|138:4137000-4137100_f	7.82829	-2.1459	3.41169	-0.628984	0.52936	0.796708
gi|116048575|ref|NC_008463|pseudocap|138:4137100-4137200_f	87.1798	-1.09095	1.17568	-0.927931	0.353444	0.6581
gi|116048575|ref|NC_008463|pseudocap|138:4137200-4137300_f	34.5455	-1.65735	1.45046	-1.14264	0.253189	0.54823
gi|116048575|ref|NC_008463|pseudocap|138:4137400-4137500_f	9.77259	-0.890278	3.49406	-0.254798	NA	NA
gi|116048575|ref|NC_008463|pseudocap|138:4137500-4137600_f	24.3657	-0.823094	3.30294	-0.2492	NA	NA
gi|116048575|ref|NC_008463|pseudocap|138:4137600-4137700_f	28.8636	-0.780051	2.40928	-0.32377	0.746112	0.908876
gi|116048575|ref|NC_008463|pseudocap|138:4137700-4137800_f	21.756	0.739195	2.03092	0.36397	0.715881	0.895212
gi|116048575|ref|NC_008463|pseudocap|138:4137800-4137900_f	57.6176	0.693145	2.00109	0.346384	0.729054	0.901086
gi|116048575|ref|NC_008463|pseudocap|138:4137900-4138000_f	10.2324	6.04464	3.13617	1.9274	0.05393	0.202963
gi|116048575|ref|NC_008463|pseudocap|138:4138000-4138100_f	1.35981	0	3.725	0	NA	NA
gi|116048575|ref|NC_008463|pseudocap|138:4138100-4138200_f	24.3771	0.925157	2.52968	0.365721	0.714573	0.894697
gi|116048575|ref|NC_008463|pseudocap|138:4138200-4138300_f	879.61	1.06211	0.921995	1.15197	0.249334	0.543286
gi|116048575|ref|NC_008463|pseudocap|138:4138300-4138400_f	1098.65	0.821536	0.740166	1.10994	0.267027	0.565206
gi|116048575|ref|NC_008463|pseudocap|138:4138400-4138500_f	232.039	-0.310569	0.871072	-0.356536	0.721439	0.897816
gi|116048575|ref|NC_008463|pseudocap|138:4138500-4138600_f	108.079	-1.01557	1.07296	-0.946516	0.343886	0.648837
gi|116048575|ref|NC_008463|pseudocap|138:4138600-4138700_f	42.3009	0.247269	1.58023	0.156476	0.875657	0.961738
gi|116048575|ref|NC_008463|pseudocap|138:4138700-4138800_f	16.1238	0.379413	1.94532	0.195039	0.845363	0.950518
gi|116048575|ref|NC_008463|pseudocap|138:4138800-4138900_f	18.5161	1.82256	2.27528	0.80103	0.423115	0.719537
gi|116048575|ref|NC_008463|pseudocap|138:4138900-4139000_f	57.6172	0.314286	2.02676	0.155068	0.876768	0.962086
gi|116048575|ref|NC_008463|pseudocap|138:4139000-4139100_f	34.2691	-3.02182	2.13268	-1.41691	0.156509	0.408369
gi|116048575|ref|NC_008463|pseudocap|138:4139100-4139200_f	6.00088	-1.41839	3.50253	-0.40496	NA	NA
gi|116048575|ref|NC_008463|pseudocap|138:4139200-4139300_f	7.04383	-2.12939	3.50934	-0.606778	NA	NA
gi|116048575|ref|NC_008463|pseudocap|138:4139300-4139400_f	0.251817	0	3.725	0	1	NA
gi|116048575|ref|NC_008463|pseudocap|138:4139400-4139500_f	2.76104	-2.76298	3.5493	-0.778458	0.436299	NA
gi|116048575|ref|NC_008463|pseudocap|138:4139500-4139600_f	14.0214	-2.88779	2.73324	-1.05655	0.290719	0.592299
gi|116048575|ref|NC_008463|pseudocap|138:4139600-4139700_f	304.101	0.10862	1.20269	0.0903141	0.928038	0.978825
gi|116048575|ref|NC_008463|pseudocap|138:4139700-4139800_f	1161.84	0.085675	0.998771	0.0857804	0.931641	0.979969
gi|116048575|ref|NC_008463|pseudocap|138:4139800-4139900_f	758.173	-0.724724	0.866923	-0.835973	0.40317	0.70304
gi|116048575|ref|NC_008463|pseudocap|138:4139900-4140000_f	764.901	-0.21412	0.706753	-0.302963	0.761918	0.916354
gi|116048575|ref|NC_008463|pseudocap|138:4140000-4140100_f	108.534	1.86883	0.831105	2.2486	0.0245377	0.118751
gi|116048575|ref|NC_008463|pseudocap|138:4140100-4140200_f	144.343	0.716382	1.62651	0.440443	0.659617	0.870018
gi|116048575|ref|NC_008463|pseudocap|138:4140200-4140300_f	193.429	0.622964	1.37004	0.454706	0.649321	0.864893
gi|116048575|ref|NC_008463|pseudocap|138:4140300-4140400_f	156.433	0.127785	1.27922	0.0998924	0.92043	0.976067
gi|116048575|ref|NC_008463|pseudocap|138:4140400-4140500_f	169.966	1.79238	1.22239	1.46629	0.14257	0.38502
gi|116048575|ref|NC_008463|pseudocap|138:4140500-4140600_f	137.978	2.21247	1.43368	1.54321	0.12278	0.348862
gi|116048575|ref|NC_008463|pseudocap|138:4140600-4140700_f	67.2384	5.83221	3.0267	1.92692	NA	NA
gi|116048575|ref|NC_008463|pseudocap|138:4140700-4140800_f	5.08036	1.30916	3.51738	0.372196	NA	NA
gi|116048575|ref|NC_008463|pseudocap|138:4140800-4140900_f	8.97645	7.41563	3.63412	2.04056	NA	NA
gi|116048575|ref|NC_008463|pseudocap|138:4141100-4141200_f	12.3838	-3.1126	2.59774	-1.1982	0.23084	0.519062
gi|116048575|ref|NC_008463|pseudocap|138:4141200-4141300_f	46.8424	-0.876805	1.7271	-0.507674	0.611682	0.845547
gi|116048575|ref|NC_008463|pseudocap|138:4141300-4141400_f	2688.71	3.64285	0.781241	4.6629	3.11782e-06	7.68131e-05
gi|116048575|ref|NC_008463|pseudocap|138:4141400-4141500_f	42.3966	-2.99746	1.89358	-1.58296	0.113431	0.331455
gi|116048575|ref|NC_008463|pseudocap|138:4141500-4141600_f	10.5805	-6.53357	2.42871	-2.69014	0.00714231	0.0483297
gi|116048575|ref|NC_008463|pseudocap|138:4141600-4141700_f	65.0442	-2.68324	1.46721	-1.82881	NA	NA
gi|116048575|ref|NC_008463|pseudocap|138:4141700-4141800_f	21.648	-4.01025	1.79638	-2.23241	0.0255879	0.122269
gi|116048575|ref|NC_008463|pseudocap|138:4141800-4141900_f	31.8953	-0.700949	1.39835	-0.50127	0.616181	0.847971
gi|116048575|ref|NC_008463|pseudocap|138:4141900-4142000_f	106.022	-0.31688	1.2652	-0.250459	0.802233	0.934369
gi|116048575|ref|NC_008463|pseudocap|138:4142000-4142100_f	76.5237	-2.28139	1.30488	-1.74835	0.0804031	0.263933
gi|116048575|ref|NC_008463|pseudocap|138:4142100-4142200_f	180.887	-0.0412895	1.0425	-0.0396061	0.968407	0.992034
gi|116048575|ref|NC_008463|pseudocap|138:4142200-4142300_f	147.492	0.158942	0.912958	0.174096	0.86179	0.956611
gi|116048575|ref|NC_008463|pseudocap|138:4142300-4142400_f	136.472	0.248381	1.04714	0.237199	NA	NA
gi|116048575|ref|NC_008463|pseudocap|138:4142400-4142500_f	183.822	1.63225	1.36721	1.19386	0.232534	0.521186
gi|116048575|ref|NC_008463|pseudocap|138:4142500-4142600_f	70.9239	1.19938	1.62362	0.738706	0.460086	0.749872
gi|116048575|ref|NC_008463|pseudocap|138:4142600-4142700_f	33.5401	5.30085	2.90447	1.82507	0.067991	0.235598
gi|116048575|ref|NC_008463|pseudocap|138:4142700-4142800_f	100.602	25.4363	3.63098	7.00535	NA	NA
gi|116048575|ref|NC_008463|pseudocap|138:4142800-4142900_f	73.9783	5.93399	3.18411	1.86363	NA	NA
gi|116048575|ref|NC_008463|pseudocap|138:4142900-4143000_f	10.8863	0.45995	2.37542	0.193629	0.846467	0.950834
gi|116048575|ref|NC_008463|pseudocap|138:4143000-4143100_f	22.1844	1.99826	1.94915	1.0252	0.30527	0.608462
gi|116048575|ref|NC_008463|pseudocap|138:4143100-4143200_f	108.611	1.61743	1.16292	1.39084	0.164274	0.421364
gi|116048575|ref|NC_008463|pseudocap|138:4143200-4143300_f	121.856	1.03475	0.907618	1.14007	0.254256	0.549559
gi|116048575|ref|NC_008463|pseudocap|138:4143300-4143400_f	1.88547	-3.74049	3.59676	-1.03996	NA	NA
gi|116048575|ref|NC_008463|pseudocap|138:4143400-4143500_f	6.88337	-1.09507	3.21	-0.341145	0.732994	0.903057
gi|116048575|ref|NC_008463|pseudocap|138:4143500-4143600_f	47.7724	-0.430456	2.10402	-0.204587	0.837895	0.947669
gi|116048575|ref|NC_008463|pseudocap|138:4143600-4143700_f	32.2342	-0.874246	1.83495	-0.476442	0.63376	0.857455
gi|116048575|ref|NC_008463|pseudocap|138:4143700-4143800_f	113.292	-0.0493625	1.40423	-0.0351529	0.971958	0.993125
gi|116048575|ref|NC_008463|pseudocap|138:4143800-4143900_f	183.693	2.32061	1.59407	1.45578	0.145454	0.390009
gi|116048575|ref|NC_008463|pseudocap|138:4143900-4144000_f	217.319	0.310155	0.965486	0.321243	0.748027	0.910015
gi|116048575|ref|NC_008463|pseudocap|138:4144000-4144100_f	2303.18	1.11828	0.680539	1.64322	0.100337	0.305414
gi|116048575|ref|NC_008463|pseudocap|138:4144100-4144200_f	905.769	1.18039	0.63486	1.8593	0.0629852	0.224305
gi|116048575|ref|NC_008463|pseudocap|138:4144200-4144300_f	303.794	0.753117	0.795361	0.946887	0.343697	0.648701
gi|116048575|ref|NC_008463|pseudocap|138:4144300-4144400_f	56.9194	0.741157	1.25575	0.590211	0.555049	0.812854
gi|116048575|ref|NC_008463|pseudocap|138:4144400-4144500_f	85.519	0.422256	1.49666	0.282132	0.777842	0.92352
gi|116048575|ref|NC_008463|pseudocap|138:4144500-4144600_f	29.4937	0.115572	1.3315	0.0867979	0.930832	0.979776
gi|116048575|ref|NC_008463|pseudocap|138:4144600-4144700_f	65.2771	-3.45591	1.17758	-2.93474	0.00333825	0.0270123
gi|116048575|ref|NC_008463|pseudocap|138:4144700-4144800_f	37.1354	-0.643486	1.31275	-0.490183	0.624004	0.852155
gi|116048575|ref|NC_008463|pseudocap|138:4144800-4144900_f	21.3692	1.10136	2.11736	0.520157	0.602954	0.840554
gi|116048575|ref|NC_008463|pseudocap|138:4144900-4145000_f	26.5668	0.507016	2.31279	0.219223	0.826477	0.943412
gi|116048575|ref|NC_008463|pseudocap|138:4145000-4145100_f	1.35981	0	3.725	0	NA	NA
gi|116048575|ref|NC_008463|pseudocap|138:4145100-4145200_f	161.888	2.29063	0.987819	2.31887	0.0204019	0.104182
gi|116048575|ref|NC_008463|pseudocap|138:4145200-4145300_f	570.07	1.84941	0.803924	2.30048	0.0214211	0.107795
gi|116048575|ref|NC_008463|pseudocap|138:4145300-4145400_f	134.006	-0.117129	0.923783	-0.126793	0.899104	0.969281
gi|116048575|ref|NC_008463|pseudocap|138:4145400-4145500_f	59.0139	0.190521	1.46195	0.13032	0.896313	0.968578
gi|116048575|ref|NC_008463|pseudocap|138:4145500-4145600_f	11.7592	0.517964	2.60101	0.199139	0.842154	0.94924
gi|116048575|ref|NC_008463|pseudocap|138:4145600-4145700_f	5.84105	-4.25577	2.97147	-1.43221	0.152083	NA
gi|116048575|ref|NC_008463|pseudocap|138:4145700-4145800_f	3.4502	0	3.725	0	NA	NA
gi|116048575|ref|NC_008463|pseudocap|138:4145800-4145900_f	0.251817	0	3.725	0	1	NA
gi|116048575|ref|NC_008463|pseudocap|138:4145900-4146000_f	1.108	0	3.725	0	NA	NA
gi|116048575|ref|NC_008463|pseudocap|138:4146000-4146100_f	3.52479	0	3.725	0	NA	NA
gi|116048575|ref|NC_008463|pseudocap|138:4146100-4146200_f	193.059	-2.57784	1.03897	-2.48114	0.0130965	0.0755723
gi|116048575|ref|NC_008463|pseudocap|138:4146200-4146300_f	217.075	-3.24806	1.00646	-3.2272	0.00125008	0.0123648
gi|116048575|ref|NC_008463|pseudocap|138:4146300-4146400_f	298.169	0.882317	1.39325	0.633278	NA	NA
gi|116048575|ref|NC_008463|pseudocap|138:4146400-4146500_f	245.541	0.253981	1.27298	0.199517	NA	NA
gi|116048575|ref|NC_008463|pseudocap|138:4146500-4146600_f	355.614	0.827114	1.3974	0.591893	0.553922	0.812366
gi|116048575|ref|NC_008463|pseudocap|138:4146600-4146700_f	15.1554	-1.41889	1.86562	-0.76055	0.446926	0.739326
gi|116048575|ref|NC_008463|pseudocap|138:4146700-4146800_f	29.4056	-3.81388	2.3897	-1.59597	0.110497	0.325671
gi|116048575|ref|NC_008463|pseudocap|138:4146800-4146900_f	7.21796	-5.3834	3.16756	-1.69954	NA	NA
gi|116048575|ref|NC_008463|pseudocap|138:4146900-4147000_f	6.26831	-5.44151	3.3467	-1.62593	NA	NA
gi|116048575|ref|NC_008463|pseudocap|138:4147000-4147100_f	1.7342	-4.60763	3.59037	-1.28333	NA	NA
gi|116048575|ref|NC_008463|pseudocap|138:4147100-4147200_f	5.82869	-6.67891	3.58494	-1.86305	NA	NA
gi|116048575|ref|NC_008463|pseudocap|138:4147200-4147300_f	0.503635	0	3.725	0	1	NA
gi|116048575|ref|NC_008463|pseudocap|138:4147300-4147400_f	1.66292	3.82649	3.67158	1.04219	NA	NA
gi|116048575|ref|NC_008463|pseudocap|138:4147400-4147500_f	8.32947	1.38413	3.49967	0.395504	NA	NA
gi|116048575|ref|NC_008463|pseudocap|138:4147500-4147600_f	11.2246	2.54945	2.87899	0.885533	0.375869	0.678706
gi|116048575|ref|NC_008463|pseudocap|138:4147600-4147700_f	25.4034	7.16975	1.92866	3.71748	0.000201223	0.00277503
gi|116048575|ref|NC_008463|pseudocap|138:4147700-4147800_f	17.209	0.384899	2.23202	0.172445	0.863088	0.956993
gi|116048575|ref|NC_008463|pseudocap|138:4147800-4147900_f	12.6919	1.56151	2.66038	0.586952	0.557236	0.814078
gi|116048575|ref|NC_008463|pseudocap|138:4148000-4148100_f	4.93643	-2.23459	3.51396	-0.635917	NA	NA
gi|116048575|ref|NC_008463|pseudocap|138:4148100-4148200_f	0.814571	-2.79637	3.60211	-0.776315	0.437563	NA
gi|116048575|ref|NC_008463|pseudocap|138:4148200-4148300_f	8.74889	7.43642	3.63407	2.0463	NA	NA
gi|116048575|ref|NC_008463|pseudocap|138:4148300-4148400_f	1.87476	5.20854	3.64651	1.42836	0.153188	NA
gi|116048575|ref|NC_008463|pseudocap|138:4148400-4148500_f	1.693	-4.57098	3.59057	-1.27305	0.203	NA
gi|116048575|ref|NC_008463|pseudocap|138:4148500-4148600_f	18.9676	-8.05647	2.95987	-2.72189	0.00649088	0.0449111
gi|116048575|ref|NC_008463|pseudocap|138:4148600-4148700_f	2.57057	-5.09154	3.58815	-1.41899	0.155903	NA
gi|116048575|ref|NC_008463|pseudocap|138:4148700-4148800_f	8.3795	15.3946	3.725	4.13277	NA	NA
gi|116048575|ref|NC_008463|pseudocap|138:4148800-4148900_f	25.8795	-3.88807	1.86904	-2.08026	0.0375021	0.15983
gi|116048575|ref|NC_008463|pseudocap|138:4148900-4149000_f	24.1826	-0.459423	1.85088	-0.248219	0.803965	0.935103
gi|116048575|ref|NC_008463|pseudocap|138:4149000-4149100_f	8.06425	6.92054	3.34758	2.06733	0.0387031	0.163309
gi|116048575|ref|NC_008463|pseudocap|138:4149100-4149200_f	51.0093	-0.144914	1.13847	-0.127289	0.898712	0.9692
gi|116048575|ref|NC_008463|pseudocap|138:4149200-4149300_f	319.909	-0.0416029	1.00296	-0.0414801	0.966913	0.991643
gi|116048575|ref|NC_008463|pseudocap|138:4149300-4149400_f	24.6305	-0.417062	1.26355	-0.330072	0.741345	0.906645
gi|116048575|ref|NC_008463|pseudocap|138:4149400-4149500_f	9.81014	1.73672	3.49998	0.49621	0.619747	0.849824
gi|116048575|ref|NC_008463|pseudocap|138:4149500-4149600_f	12.7882	2.88519	2.83636	1.01722	0.309051	0.612695
gi|116048575|ref|NC_008463|pseudocap|138:4149600-4149700_f	19.687	-1.38931	2.57964	-0.538568	0.590185	0.833261
gi|116048575|ref|NC_008463|pseudocap|138:4149700-4149800_f	12.99	-2.37512	3.26035	-0.728486	NA	NA
gi|116048575|ref|NC_008463|pseudocap|138:4149800-4149900_f	6.43529	-6.49865	3.58469	-1.81289	0.0698485	NA
gi|116048575|ref|NC_008463|pseudocap|138:4149900-4150000_f	2.17611	-4.93705	3.58878	-1.37569	NA	NA
gi|116048575|ref|NC_008463|pseudocap|138:4150000-4150100_f	7.69194	21.6223	3.63468	5.94888	NA	NA
gi|116048575|ref|NC_008463|pseudocap|138:4150100-4150200_f	14.6457	22.2366	3.63353	6.11982	9.368e-10	5.05371e-08
gi|116048575|ref|NC_008463|pseudocap|138:4150200-4150300_f	28.5596	-1.17749	2.79104	-0.421884	NA	NA
gi|116048575|ref|NC_008463|pseudocap|138:4150300-4150400_f	16.2435	-0.437709	3.48984	-0.125424	NA	NA
gi|116048575|ref|NC_008463|pseudocap|138:4150400-4150500_f	10.8382	-7.24596	3.41081	-2.12441	0.0336359	0.148064
gi|116048575|ref|NC_008463|pseudocap|138:4150500-4150600_f	14.7144	-1.79825	2.4101	-0.746135	0.455586	0.745879
gi|116048575|ref|NC_008463|pseudocap|138:4150600-4150700_f	25.1538	-1.23744	1.67278	-0.739749	0.459452	0.749343
gi|116048575|ref|NC_008463|pseudocap|138:4150700-4150800_f	2.66058	0.359267	3.725	0.0964477	0.923165	NA
gi|116048575|ref|NC_008463|pseudocap|138:4151000-4151100_f	0.911427	-1.36178	3.58322	-0.380045	0.703912	NA
gi|116048575|ref|NC_008463|pseudocap|138:4151100-4151200_f	7.30862	1.46307	3.49938	0.418095	NA	NA
gi|116048575|ref|NC_008463|pseudocap|138:4151200-4151300_f	1.28214	2.00569	3.58602	0.559308	0.575951	NA
gi|116048575|ref|NC_008463|pseudocap|138:4151300-4151400_f	8.47104	-0.420685	3.49477	-0.120375	NA	NA
gi|116048575|ref|NC_008463|pseudocap|138:4151400-4151500_f	16.2365	-2.68406	2.48983	-1.07801	0.28103	0.581456
gi|116048575|ref|NC_008463|pseudocap|138:4151500-4151600_f	18.2536	-3.44466	2.39431	-1.43868	0.15024	0.398141
gi|116048575|ref|NC_008463|pseudocap|138:4151600-4151700_f	0.877463	-3.62983	3.59789	-1.00888	NA	NA
gi|116048575|ref|NC_008463|pseudocap|138:4151700-4151800_f	4.5628	-23.9586	3.58555	-6.682	NA	NA
gi|116048575|ref|NC_008463|pseudocap|138:4151900-4152000_f	38.7609	-1.01002	1.66874	-0.605261	0.545006	0.806778
gi|116048575|ref|NC_008463|pseudocap|138:4152000-4152100_f	67.1908	-0.227339	1.14784	-0.198059	0.842999	0.949562
gi|116048575|ref|NC_008463|pseudocap|138:4152100-4152200_f	770.781	2.39009	0.689907	3.46436	0.000531488	0.00617042
gi|116048575|ref|NC_008463|pseudocap|138:4152200-4152300_f	2468.11	2.24753	0.467427	4.8083	1.52223e-06	4.04405e-05
gi|116048575|ref|NC_008463|pseudocap|138:4152300-4152400_f	492.977	2.26292	0.535109	4.2289	2.3484e-05	0.000443566
gi|116048575|ref|NC_008463|pseudocap|138:4152400-4152500_f	174.502	0.57424	0.767996	0.747712	0.454634	0.745228
gi|116048575|ref|NC_008463|pseudocap|138:4152500-4152600_f	253.764	2.1696	0.695234	3.12067	0.00180439	0.0166277
gi|116048575|ref|NC_008463|pseudocap|138:4152600-4152700_f	13.0862	1.84796	2.71727	0.680079	0.496455	0.774794
gi|116048575|ref|NC_008463|pseudocap|138:4152700-4152800_f	12.6563	-0.616343	3.28019	-0.187898	0.850956	0.952614
gi|116048575|ref|NC_008463|pseudocap|138:4152800-4152900_f	14.1854	0.27139	2.86108	0.0948558	0.924429	0.97741
gi|116048575|ref|NC_008463|pseudocap|138:4152900-4153000_f	43.7336	0.819222	1.24647	0.657233	0.511031	0.784386
gi|116048575|ref|NC_008463|pseudocap|138:4153000-4153100_f	54.8528	1.3048	1.40709	0.927304	0.353768	0.658263
gi|116048575|ref|NC_008463|pseudocap|138:4153100-4153200_f	62.6707	1.62969	1.47838	1.10235	0.270309	0.569159
gi|116048575|ref|NC_008463|pseudocap|138:4153200-4153300_f	352.077	0.914744	0.822165	1.1126	0.265879	0.563856
gi|116048575|ref|NC_008463|pseudocap|138:4153300-4153400_f	365.238	0.85476	0.894889	0.955158	0.339498	0.644292
gi|116048575|ref|NC_008463|pseudocap|138:4153400-4153500_f	4.6167	-4.8784	2.8303	-1.72363	0.0847745	NA
gi|116048575|ref|NC_008463|pseudocap|138:4153500-4153600_f	196.07	-0.817427	1.09894	-0.743834	0.456977	0.747343
gi|116048575|ref|NC_008463|pseudocap|138:4153600-4153700_f	152.768	-0.649721	1.07756	-0.602957	0.546537	0.807602
gi|116048575|ref|NC_008463|pseudocap|138:4153700-4153800_f	59.8852	-1.29151	1.39773	-0.924005	0.355484	0.659792
gi|116048575|ref|NC_008463|pseudocap|138:4153800-4153900_f	665.239	-2.61015	0.97733	-2.6707	0.00756941	0.0504824
gi|116048575|ref|NC_008463|pseudocap|138:4153900-4154000_f	930.037	-1.53807	0.853199	-1.80271	0.0714344	0.24352
gi|116048575|ref|NC_008463|pseudocap|138:4154000-4154100_f	248.23	-1.17332	1.04731	-1.12032	0.262579	0.559808
gi|116048575|ref|NC_008463|pseudocap|138:4154100-4154200_f	11.2243	-6.70036	2.97305	-2.2537	0.0242154	0.117577
gi|116048575|ref|NC_008463|pseudocap|138:4154200-4154300_f	10.1061	-6.60872	2.64961	-2.49423	0.0126231	0.0735207
gi|116048575|ref|NC_008463|pseudocap|138:4154300-4154400_f	389.73	-2.81935	1.06246	-2.65359	0.00796398	0.0523448
gi|116048575|ref|NC_008463|pseudocap|138:4154400-4154500_f	914.168	-2.1526	0.989944	-2.17446	0.0296703	0.135851
gi|116048575|ref|NC_008463|pseudocap|138:4154500-4154600_f	788.365	-2.97964	0.877323	-3.39628	0.000683086	0.00757089
gi|116048575|ref|NC_008463|pseudocap|138:4154600-4154700_f	307.453	-3.56865	0.815	-4.37871	1.19383e-05	0.000247967
gi|116048575|ref|NC_008463|pseudocap|138:4154700-4154800_f	0.638916	-3.16739	3.60365	-0.878941	0.379433	NA
gi|116048575|ref|NC_008463|pseudocap|138:4154800-4154900_f	2.02646	-4.20827	3.58994	-1.17224	NA	NA
gi|116048575|ref|NC_008463|pseudocap|138:4154900-4155000_f	16.6247	-1.56716	1.82078	-0.860709	0.389398	0.691357
gi|116048575|ref|NC_008463|pseudocap|138:4155000-4155100_f	77.1787	-1.06575	1.26696	-0.84118	0.400247	0.700898
gi|116048575|ref|NC_008463|pseudocap|138:4155100-4155200_f	65.9487	-3.91146	1.13373	-3.45008	0.000560415	0.00642112
gi|116048575|ref|NC_008463|pseudocap|138:4155200-4155300_f	141.6	-0.16925	1.46498	-0.115531	0.908025	0.97201
gi|116048575|ref|NC_008463|pseudocap|138:4155300-4155400_f	109.066	1.05855	1.49396	0.708551	0.478603	0.762871
gi|116048575|ref|NC_008463|pseudocap|138:4155400-4155500_f	12.1318	-1.77325	2.47192	-0.717357	0.473154	0.759207
gi|116048575|ref|NC_008463|pseudocap|138:4155500-4155600_f	17.7478	-3.08103	1.82203	-1.69099	0.0908396	0.286073
gi|116048575|ref|NC_008463|pseudocap|138:4155600-4155700_f	37.1239	-1.80094	2.31676	-0.777356	NA	NA
gi|116048575|ref|NC_008463|pseudocap|138:4155700-4155800_f	6.50986	3.48899	3.54126	0.98524	NA	NA
gi|116048575|ref|NC_008463|pseudocap|138:4155800-4155900_f	6.53839	-0.161057	2.51831	-0.0639544	0.949006	NA
gi|116048575|ref|NC_008463|pseudocap|138:4155900-4156000_f	227.365	0.985709	0.831325	1.18571	0.235738	0.525772
gi|116048575|ref|NC_008463|pseudocap|138:4156000-4156100_f	80.537	1.82643	0.977179	1.86908	0.0616112	0.221147
gi|116048575|ref|NC_008463|pseudocap|138:4156200-4156300_f	2.34902	-3.54026	3.59886	-0.983717	0.325255	NA
gi|116048575|ref|NC_008463|pseudocap|138:4156300-4156400_f	105.751	0.799906	1.6129	0.495943	0.619934	0.849911
gi|116048575|ref|NC_008463|pseudocap|138:4156400-4156500_f	75.406	0.87447	1.62223	0.539055	0.589849	0.833055
gi|116048575|ref|NC_008463|pseudocap|138:4156500-4156600_f	75.2785	-0.725284	1.4164	-0.512064	0.608607	0.843845
gi|116048575|ref|NC_008463|pseudocap|138:4156600-4156700_f	144.903	-0.173662	0.865792	-0.200581	0.841026	0.948909
gi|116048575|ref|NC_008463|pseudocap|138:4156700-4156800_f	153.248	-0.258919	1.2007	-0.21564	0.829268	0.944311
gi|116048575|ref|NC_008463|pseudocap|138:4156800-4156900_f	9.16415	2.47892	3.29943	0.751317	0.452462	0.743689
gi|116048575|ref|NC_008463|pseudocap|138:4156900-4157000_f	10.9323	5.74497	3.47171	1.6548	0.0979658	0.300445
gi|116048575|ref|NC_008463|pseudocap|138:4157000-4157100_f	10.8219	1.14086	3.30952	0.344719	0.730305	0.90163
gi|116048575|ref|NC_008463|pseudocap|138:4157100-4157200_f	16.8154	-1.28151	2.86628	-0.447099	NA	NA
gi|116048575|ref|NC_008463|pseudocap|138:4157200-4157300_f	1.7273	-1.88629	3.55373	-0.530793	0.595562	NA
gi|116048575|ref|NC_008463|pseudocap|138:4157300-4157400_f	5.7023	-2.07474	3.50817	-0.591402	NA	NA
gi|116048575|ref|NC_008463|pseudocap|138:4157400-4157500_f	36.4901	0.399377	1.75072	0.228122	0.819551	0.940863
gi|116048575|ref|NC_008463|pseudocap|138:4157500-4157600_f	30.1742	1.0264	1.8643	0.550555	0.581939	0.828422
gi|116048575|ref|NC_008463|pseudocap|138:4157600-4157700_f	2.13624	0	3.725	0	NA	NA
gi|116048575|ref|NC_008463|pseudocap|138:4157900-4158000_f	15.8368	8.29502	3.1995	2.5926	0.00952541	0.0598265
gi|116048575|ref|NC_008463|pseudocap|138:4158000-4158100_f	22.7721	8.80445	2.87546	3.06193	0.00219914	0.0194436
gi|116048575|ref|NC_008463|pseudocap|138:4158100-4158200_f	0.402908	0	3.725	0	1	NA
gi|116048575|ref|NC_008463|pseudocap|138:4158300-4158400_f	21.8963	1.64676	2.57127	0.640447	0.521882	0.791706
gi|116048575|ref|NC_008463|pseudocap|138:4158400-4158500_f	19.7223	0.655614	2.2805	0.287487	0.77374	0.92179
gi|116048575|ref|NC_008463|pseudocap|138:4158500-4158600_f	28.356	-0.362366	2.97055	-0.121986	NA	NA
gi|116048575|ref|NC_008463|pseudocap|138:4158600-4158700_f	2.81089	1.59107	3.63176	0.438099	NA	NA
gi|116048575|ref|NC_008463|pseudocap|138:4158700-4158800_f	9.04601	0.93822	3.49553	0.268406	NA	NA
gi|116048575|ref|NC_008463|pseudocap|138:4158800-4158900_f	10.5266	-3.1157	3.26958	-0.952937	NA	NA
gi|116048575|ref|NC_008463|pseudocap|138:4158900-4159000_f	3.99949	6.30536	3.6381	1.73314	NA	NA
gi|116048575|ref|NC_008463|pseudocap|138:4159000-4159100_f	1.74978	5.10851	3.64764	1.4005	0.161365	NA
gi|116048575|ref|NC_008463|pseudocap|138:4159100-4159200_f	1.42579	1.56151	3.725	0.419197	NA	NA
gi|116048575|ref|NC_008463|pseudocap|138:4159200-4159300_f	0.898864	0	3.725	0	1	NA
gi|116048575|ref|NC_008463|pseudocap|138:4159300-4159400_f	2.21599	0	3.725	0	NA	NA
gi|116048575|ref|NC_008463|pseudocap|138:4159400-4159500_f	0.251817	0	3.725	0	1	NA
gi|116048575|ref|NC_008463|pseudocap|138:4159500-4159600_f	0.377726	0	3.725	0	1	NA
gi|116048575|ref|NC_008463|pseudocap|138:4159600-4159700_f	4.32587	0	3.725	0	NA	NA
gi|116048575|ref|NC_008463|pseudocap|138:4159700-4159800_f	19.7219	-3.90085	2.48391	-1.57045	NA	NA
gi|116048575|ref|NC_008463|pseudocap|138:4159800-4159900_f	17.5483	-2.71766	2.49602	-1.0888	NA	NA
gi|116048575|ref|NC_008463|pseudocap|138:4159900-4160000_f	15.6562	-0.0238694	3.16223	-0.00754829	0.993977	0.999947
gi|116048575|ref|NC_008463|pseudocap|138:4160000-4160100_f	79.3208	1.16996	0.750413	1.55909	0.118975	0.341867
gi|116048575|ref|NC_008463|pseudocap|138:4160100-4160200_f	1082.73	1.8778	0.516176	3.63792	0.000274849	0.00359774
gi|116048575|ref|NC_008463|pseudocap|138:4160200-4160300_f	1402.77	1.73301	0.591785	2.92845	0.00340657	0.0274317
gi|116048575|ref|NC_008463|pseudocap|138:4160300-4160400_f	55.7446	-1.07856	0.920535	-1.17167	0.241329	0.533099
gi|116048575|ref|NC_008463|pseudocap|138:4160400-4160500_f	138.701	0.0745931	0.938108	0.0795145	0.936623	0.981405
gi|116048575|ref|NC_008463|pseudocap|138:4160500-4160600_f	32.5069	-0.673785	1.69414	-0.397715	0.69084	0.885173
gi|116048575|ref|NC_008463|pseudocap|138:4160600-4160700_f	3.94607	-5.08816	3.58659	-1.41867	NA	NA
gi|116048575|ref|NC_008463|pseudocap|138:4160700-4160800_f	211.056	1.39145	1.43838	0.967371	0.333359	0.638138
gi|116048575|ref|NC_008463|pseudocap|138:4160800-4160900_f	282.922	1.35888	0.881895	1.54086	0.123351	0.349938
gi|116048575|ref|NC_008463|pseudocap|138:4160900-4161000_f	1025.27	1.20003	0.748082	1.60415	0.108682	0.322081
gi|116048575|ref|NC_008463|pseudocap|138:4161000-4161100_f	177.282	0.355903	0.696049	0.511319	0.609128	0.84408
gi|116048575|ref|NC_008463|pseudocap|138:4161100-4161200_f	293.258	0.445147	0.729751	0.609998	0.541863	0.804838
gi|116048575|ref|NC_008463|pseudocap|138:4161200-4161300_f	389.044	0.387762	0.98329	0.394351	0.693322	0.885811
gi|116048575|ref|NC_008463|pseudocap|138:4161300-4161400_f	136.278	-2.99816	1.25645	-2.38622	0.0170227	0.0913599
gi|116048575|ref|NC_008463|pseudocap|138:4161400-4161500_f	295.259	-0.63336	0.890933	-0.710895	0.477149	0.76201
gi|116048575|ref|NC_008463|pseudocap|138:4161500-4161600_f	116.74	-0.730572	0.911138	-0.801824	0.422655	0.719175
gi|116048575|ref|NC_008463|pseudocap|138:4161600-4161700_f	38.6991	0.0680267	1.09015	0.0624009	0.950244	0.986495
gi|116048575|ref|NC_008463|pseudocap|138:4161700-4161800_f	26.4288	0.533706	1.58577	0.336559	0.736449	0.904324
gi|116048575|ref|NC_008463|pseudocap|138:4161800-4161900_f	72.4738	-0.033632	1.39427	-0.0241215	0.980756	0.995728
gi|116048575|ref|NC_008463|pseudocap|138:4161900-4162000_f	88.3597	-2.40394	1.19846	-2.00587	0.0448707	0.180001
gi|116048575|ref|NC_008463|pseudocap|138:4162000-4162100_f	67.6268	-2.3687	1.35474	-1.74846	0.0803853	0.263888
gi|116048575|ref|NC_008463|pseudocap|138:4162100-4162200_f	34.5302	-3.62072	1.87545	-1.93059	0.0535338	0.201979
gi|116048575|ref|NC_008463|pseudocap|138:4162200-4162300_f	21.8124	-1.95747	2.07483	-0.94344	0.345456	0.650268
gi|116048575|ref|NC_008463|pseudocap|138:4162300-4162400_f	2.28237	-5.00522	3.58849	-1.3948	0.163077	NA
gi|116048575|ref|NC_008463|pseudocap|138:4162400-4162500_f	9.18873	-5.89284	2.85168	-2.06645	0.0387863	0.163517
gi|116048575|ref|NC_008463|pseudocap|138:4162500-4162600_f	2.6727	-1.95572	3.63114	-0.538598	0.590164	NA
gi|116048575|ref|NC_008463|pseudocap|138:4162700-4162800_f	15.2468	-4.09893	2.42895	-1.68753	0.0915008	0.287206
gi|116048575|ref|NC_008463|pseudocap|138:4162800-4162900_f	8.54392	-3.76273	2.97662	-1.26409	0.206196	0.484127
gi|116048575|ref|NC_008463|pseudocap|138:4162900-4163000_f	21.0692	0.653786	3.01534	0.21682	0.828348	0.943968
gi|116048575|ref|NC_008463|pseudocap|138:4163000-4163100_f	86.0437	2.04101	1.27067	1.60624	0.108221	0.321173
gi|116048575|ref|NC_008463|pseudocap|138:4163100-4163200_f	349.6	2.24789	0.982099	2.28886	0.0220874	0.110113
gi|116048575|ref|NC_008463|pseudocap|138:4163200-4163300_f	48.9686	1.92499	1.19129	1.61588	0.10612	0.317114
gi|116048575|ref|NC_008463|pseudocap|138:4163300-4163400_f	23.1496	5.29627	1.9472	2.71994	0.0065293	0.0451088
gi|116048575|ref|NC_008463|pseudocap|138:4163400-4163500_f	106.116	1.84768	1.66711	1.10831	0.267726	0.566021
gi|116048575|ref|NC_008463|pseudocap|138:4163500-4163600_f	33.0565	2.31366	1.84448	1.25438	0.209706	0.489262
gi|116048575|ref|NC_008463|pseudocap|138:4163600-4163700_f	24.2282	1.57494	1.95646	0.804997	0.420821	0.717563
gi|116048575|ref|NC_008463|pseudocap|138:4163700-4163800_f	529.235	2.02978	0.759851	2.67128	0.00755621	0.0504318
gi|116048575|ref|NC_008463|pseudocap|138:4163800-4163900_f	221.348	1.99469	0.757592	2.63294	0.00846503	0.0547886
gi|116048575|ref|NC_008463|pseudocap|138:4163900-4164000_f	60.0709	-0.836195	1.47879	-0.565458	0.571762	0.822076
gi|116048575|ref|NC_008463|pseudocap|138:4164000-4164100_f	25.8159	-0.526877	1.85081	-0.284673	0.775895	0.922601
gi|116048575|ref|NC_008463|pseudocap|138:4164100-4164200_f	18.7983	-2.51533	2.37578	-1.05874	0.28972	0.591275
gi|116048575|ref|NC_008463|pseudocap|138:4164200-4164300_f	35.038	-0.265691	2.0135	-0.131955	0.89502	0.968246
gi|116048575|ref|NC_008463|pseudocap|138:4164300-4164400_f	9.64918	6.71348	3.25189	2.06449	0.0389716	0.164036
gi|116048575|ref|NC_008463|pseudocap|138:4164400-4164500_f	10.0871	4.865	3.5627	1.36554	0.172084	0.434252
gi|116048575|ref|NC_008463|pseudocap|138:4164500-4164600_f	43.3958	2.24672	2.1874	1.02712	0.304363	0.607358
gi|116048575|ref|NC_008463|pseudocap|138:4164600-4164700_f	83.3178	0.47195	1.50334	0.313935	0.753571	0.912042
gi|116048575|ref|NC_008463|pseudocap|138:4164700-4164800_f	76.666	0.833038	1.20792	0.689649	0.490415	0.77056
gi|116048575|ref|NC_008463|pseudocap|138:4164800-4164900_f	13.9803	-3.19277	2.04451	-1.56164	0.118374	0.340748
gi|116048575|ref|NC_008463|pseudocap|138:4164900-4165000_f	32.6696	-7.46839	1.83134	-4.0781	4.54046e-05	0.000782499
gi|116048575|ref|NC_008463|pseudocap|138:4165000-4165100_f	35.5607	-3.18432	1.9368	-1.64411	0.100153	0.305031
gi|116048575|ref|NC_008463|pseudocap|138:4165100-4165200_f	29.3934	-3.64211	1.82435	-1.99638	0.0458922	0.182665
gi|116048575|ref|NC_008463|pseudocap|138:4165200-4165300_f	7.19274	-3.76948	2.58594	-1.45768	NA	NA
gi|116048575|ref|NC_008463|pseudocap|138:4165300-4165400_f	25.9586	0.122492	2.15969	0.0567171	0.95477	0.987941
gi|116048575|ref|NC_008463|pseudocap|138:4165400-4165500_f	34.0213	-0.236141	2.31283	-0.1021	0.918677	0.975591
gi|116048575|ref|NC_008463|pseudocap|138:4165500-4165600_f	9.86345	-7.11506	3.29152	-2.16163	0.0306464	0.138793
gi|116048575|ref|NC_008463|pseudocap|138:4165600-4165700_f	4.49056	-5.98063	3.58559	-1.66796	0.0953237	NA
gi|116048575|ref|NC_008463|pseudocap|138:4165800-4165900_f	0.952098	-3.44742	3.59994	-0.95763	0.338249	NA
gi|116048575|ref|NC_008463|pseudocap|138:4166100-4166200_f	7.63814	-0.222294	1.64583	-0.135064	0.892561	0.967428
gi|116048575|ref|NC_008463|pseudocap|138:4166200-4166300_f	15.2248	0.602178	1.35343	0.444927	0.656372	0.868284
gi|116048575|ref|NC_008463|pseudocap|138:4166300-4166400_f	19.3868	-1.57748	2.08546	-0.756416	0.4494	0.741253
gi|116048575|ref|NC_008463|pseudocap|138:4166400-4166500_f	37.435	0.488622	1.78696	0.273438	0.784516	0.926206
gi|116048575|ref|NC_008463|pseudocap|138:4166500-4166600_f	19.6275	-0.0542234	2.13354	-0.0254147	0.979724	0.995421
gi|116048575|ref|NC_008463|pseudocap|138:4166600-4166700_f	50.7065	-1.70888	1.98921	-0.859074	0.3903	0.692135
gi|116048575|ref|NC_008463|pseudocap|138:4166700-4166800_f	28.9429	-1.43433	1.74	-0.824329	0.409753	0.708566
gi|116048575|ref|NC_008463|pseudocap|138:4166800-4166900_f	57.7669	0.216506	1.44319	0.150019	0.88075	0.963489
gi|116048575|ref|NC_008463|pseudocap|138:4166900-4167000_f	71.1834	0.167235	1.73989	0.0961179	0.923427	0.977101
gi|116048575|ref|NC_008463|pseudocap|138:4167000-4167100_f	314.043	0.532003	0.805345	0.660591	0.508875	0.782948
gi|116048575|ref|NC_008463|pseudocap|138:4167100-4167200_f	301.919	1.90897	0.947915	2.01386	0.0440243	0.177749
gi|116048575|ref|NC_008463|pseudocap|138:4167200-4167300_f	55.0264	3.20947	1.61116	1.99202	0.046369	0.183886
gi|116048575|ref|NC_008463|pseudocap|138:4167300-4167400_f	1.90129	-1.36361	3.65547	-0.373033	0.709124	NA
gi|116048575|ref|NC_008463|pseudocap|138:4167400-4167500_f	43.0709	8.50621	2.4272	3.50453	0.000457416	0.00546679
gi|116048575|ref|NC_008463|pseudocap|138:4167500-4167600_f	32.877	7.65136	2.32068	3.29704	0.000977107	0.0101091
gi|116048575|ref|NC_008463|pseudocap|138:4167600-4167700_f	9.06244	0.359262	3.725	0.0964464	NA	NA
gi|116048575|ref|NC_008463|pseudocap|138:4167700-4167800_f	0.64087	0	3.725	0	1	NA
gi|116048575|ref|NC_008463|pseudocap|138:4167800-4167900_f	15.6657	6.68469	2.404	2.78065	0.00542502	0.039254
gi|116048575|ref|NC_008463|pseudocap|138:4167900-4168000_f	23.8304	1.75647	2.24491	0.782421	NA	NA
gi|116048575|ref|NC_008463|pseudocap|138:4168000-4168100_f	4.61767	-4.61813	3.59031	-1.28628	NA	NA
gi|116048575|ref|NC_008463|pseudocap|138:4168100-4168200_f	0.377726	0	3.725	0	1	NA
gi|116048575|ref|NC_008463|pseudocap|138:4168200-4168300_f	1.65328	1.46052	3.55645	0.410668	0.681316	NA
gi|116048575|ref|NC_008463|pseudocap|138:4168300-4168400_f	4.46991	-0.427417	3.50624	-0.121902	0.902977	NA
gi|116048575|ref|NC_008463|pseudocap|138:4168400-4168500_f	25.5969	1.39685	1.9121	0.730531	0.465066	0.7534
gi|116048575|ref|NC_008463|pseudocap|138:4168500-4168600_f	57.7343	6.23281	1.79899	3.46462	0.000530973	0.00616632
gi|116048575|ref|NC_008463|pseudocap|138:4168600-4168700_f	0.66081	0	3.725	0	1	NA
gi|116048575|ref|NC_008463|pseudocap|138:4168700-4168800_f	2.4379	0.359268	3.725	0.0964478	NA	NA
gi|116048575|ref|NC_008463|pseudocap|138:4168800-4168900_f	0.450533	0	3.725	0	1	NA
gi|116048575|ref|NC_008463|pseudocap|138:4169000-4169100_f	0.352544	0	3.725	0	1	NA
gi|116048575|ref|NC_008463|pseudocap|138:4169100-4169200_f	2.26297	-2.57644	3.61425	-0.712856	0.475935	NA
gi|116048575|ref|NC_008463|pseudocap|138:4169200-4169300_f	5.73837	-4.26952	3.59242	-1.18848	NA	NA
gi|116048575|ref|NC_008463|pseudocap|138:4169300-4169400_f	7.06017	24.9728	3.63487	6.87032	NA	NA
gi|116048575|ref|NC_008463|pseudocap|138:4169400-4169500_f	3.60853	6.16448	3.63886	1.69407	NA	NA
gi|116048575|ref|NC_008463|pseudocap|138:4169500-4169600_f	1.0198	4.35134	3.65923	1.18914	0.234385	NA
gi|116048575|ref|NC_008463|pseudocap|138:4169900-4170000_f	5.22704	0.860375	3.54505	0.242698	NA	NA
gi|116048575|ref|NC_008463|pseudocap|138:4170000-4170100_f	1.97602	0	3.725	0	NA	NA
gi|116048575|ref|NC_008463|pseudocap|138:4170100-4170200_f	4.03317	-5.22814	3.58765	-1.45726	NA	NA
gi|116048575|ref|NC_008463|pseudocap|138:4170200-4170300_f	8.16282	-4.48915	2.83435	-1.58384	NA	NA
gi|116048575|ref|NC_008463|pseudocap|138:4170300-4170400_f	61.267	0.243225	1.7008	0.143006	0.886286	0.965152
gi|116048575|ref|NC_008463|pseudocap|138:4170400-4170500_f	25.096	1.13892	1.92057	0.593009	0.553175	0.811977
gi|116048575|ref|NC_008463|pseudocap|138:4170800-4170900_f	332.967	0.169567	1.01095	0.16773	0.866796	0.958396
gi|116048575|ref|NC_008463|pseudocap|138:4170900-4171000_f	235.188	0.225989	1.05529	0.214149	0.830431	0.944723
gi|116048575|ref|NC_008463|pseudocap|138:4171000-4171100_f	187.713	2.56165	0.897383	2.85458	0.00430935	0.0329563
gi|116048575|ref|NC_008463|pseudocap|138:4171100-4171200_f	234.623	2.26233	0.893634	2.53161	0.011354	0.0680209
gi|116048575|ref|NC_008463|pseudocap|138:4171200-4171300_f	18.6099	3.16547	2.89452	1.09361	NA	NA
gi|116048575|ref|NC_008463|pseudocap|138:4171300-4171400_f	9.84802	4.09065	3.53864	1.156	NA	NA
gi|116048575|ref|NC_008463|pseudocap|138:4171800-4171900_f	11.832	0.192939	2.10663	0.0915869	0.927026	0.978408
gi|116048575|ref|NC_008463|pseudocap|138:4171900-4172000_f	8.02862	-0.50186	2.59479	-0.19341	0.846638	0.95093
gi|116048575|ref|NC_008463|pseudocap|138:4172000-4172100_f	2.06381	-3.07586	3.60502	-0.853216	NA	NA
gi|116048575|ref|NC_008463|pseudocap|138:4172200-4172300_f	10.7631	7.73345	3.61273	2.14061	0.0323056	0.14395
gi|116048575|ref|NC_008463|pseudocap|138:4172300-4172400_f	12.5964	3.92734	3.09715	1.26805	0.204781	0.482119
gi|116048575|ref|NC_008463|pseudocap|138:4172400-4172500_f	1.23845	-0.00568366	3.56684	-0.00159347	0.998729	NA
gi|116048575|ref|NC_008463|pseudocap|138:4172500-4172600_f	11.6534	-0.202152	1.89896	-0.106454	0.915222	0.974623
gi|116048575|ref|NC_008463|pseudocap|138:4172600-4172700_f	63.883	-0.861001	1.52955	-0.562911	0.573496	0.823248
gi|116048575|ref|NC_008463|pseudocap|138:4172700-4172800_f	5.8016	-2.28153	3.51002	-0.650004	NA	NA
gi|116048575|ref|NC_008463|pseudocap|138:4172800-4172900_f	5.10873	-1.73474	3.50782	-0.494534	NA	NA
gi|116048575|ref|NC_008463|pseudocap|138:4172900-4173000_f	16.5231	-3.23162	2.22652	-1.45142	0.146663	0.392009
gi|116048575|ref|NC_008463|pseudocap|138:4173000-4173100_f	20.5821	-0.990741	2.58302	-0.383559	0.701305	0.889472
gi|116048575|ref|NC_008463|pseudocap|138:4173100-4173200_f	4.88319	2.85878	3.07333	0.93019	0.352273	NA
gi|116048575|ref|NC_008463|pseudocap|138:4173200-4173300_f	9.02408	-1.55445	2.98124	-0.52141	0.602081	0.839975
gi|116048575|ref|NC_008463|pseudocap|138:4173300-4173400_f	16.6672	-5.11814	2.54323	-2.01245	0.044172	0.178153
gi|116048575|ref|NC_008463|pseudocap|138:4173400-4173500_f	39.3697	-0.854846	1.74774	-0.489116	0.62476	0.852547
gi|116048575|ref|NC_008463|pseudocap|138:4173500-4173600_f	169.255	-0.221248	1.12326	-0.19697	0.843851	0.949962
gi|116048575|ref|NC_008463|pseudocap|138:4173600-4173700_f	61.8151	-0.536852	1.15398	-0.465218	0.641776	0.861194
gi|116048575|ref|NC_008463|pseudocap|138:4173700-4173800_f	20.9005	-7.68696	3.10994	-2.47174	NA	NA
gi|116048575|ref|NC_008463|pseudocap|138:4173800-4173900_f	17.2969	-7.92134	3.02431	-2.61923	0.00881299	0.0564349
gi|116048575|ref|NC_008463|pseudocap|138:4173900-4174000_f	22.8871	-3.06294	1.78317	-1.7177	0.0858521	0.275544
gi|116048575|ref|NC_008463|pseudocap|138:4174000-4174100_f	51.5617	-0.639212	1.75098	-0.36506	0.715067	0.894841
gi|116048575|ref|NC_008463|pseudocap|138:4174100-4174200_f	12.9541	-2.2038	2.61076	-0.844121	0.398601	0.699535
gi|116048575|ref|NC_008463|pseudocap|138:4174200-4174300_f	5.19477	-1.47514	3.33566	-0.442232	0.658322	NA
gi|116048575|ref|NC_008463|pseudocap|138:4174300-4174400_f	18.186	8.34951	2.81816	2.96275	0.003049	0.0251449
gi|116048575|ref|NC_008463|pseudocap|138:4174400-4174500_f	4.88319	0.252391	3.5027	0.0720563	0.942557	NA
gi|116048575|ref|NC_008463|pseudocap|138:4174500-4174600_f	10.7469	-2.45592	2.75493	-0.891461	NA	NA
gi|116048575|ref|NC_008463|pseudocap|138:4174600-4174700_f	39.0439	-0.937095	1.62446	-0.576866	0.56403	0.817959
gi|116048575|ref|NC_008463|pseudocap|138:4174700-4174800_f	43.1801	-0.442329	1.59936	-0.276565	0.782114	0.9253
gi|116048575|ref|NC_008463|pseudocap|138:4174800-4174900_f	2.21148	5.37483	3.6448	1.47466	0.140305	NA
gi|116048575|ref|NC_008463|pseudocap|138:4174900-4175000_f	2.40424	5.5809	3.64293	1.53198	0.125527	NA
gi|116048575|ref|NC_008463|pseudocap|138:4175000-4175100_f	15.1387	-1.83806	3.09592	-0.593704	0.55271	0.81176
gi|116048575|ref|NC_008463|pseudocap|138:4175100-4175200_f	31.5926	-8.02921	2.34955	-3.41734	0.00063237	0.00710162
gi|116048575|ref|NC_008463|pseudocap|138:4175200-4175300_f	7.39743	-4.98268	3.222	-1.54645	0.121995	0.347452
gi|116048575|ref|NC_008463|pseudocap|138:4175300-4175400_f	4.48458	-0.627576	3.70037	-0.169598	NA	NA
gi|116048575|ref|NC_008463|pseudocap|138:4175400-4175500_f	9.79543	-4.17539	2.84918	-1.46547	0.142793	0.385438
gi|116048575|ref|NC_008463|pseudocap|138:4175500-4175600_f	21.4461	1.44362	2.82323	0.511339	0.609114	0.844079
gi|116048575|ref|NC_008463|pseudocap|138:4175600-4175700_f	12.4174	3.44413	3.16788	1.0872	0.276947	0.576668
gi|116048575|ref|NC_008463|pseudocap|138:4175700-4175800_f	30.8573	3.50412	2.88753	1.21354	0.224925	0.51048
gi|116048575|ref|NC_008463|pseudocap|138:4175800-4175900_f	18.8441	-6.97154	3.10822	-2.24293	NA	NA
gi|116048575|ref|NC_008463|pseudocap|138:4175900-4176000_f	68.3486	-1.1182	1.47765	-0.756738	0.449207	0.741064
gi|116048575|ref|NC_008463|pseudocap|138:4176000-4176100_f	173.2	-1.07465	1.01051	-1.06348	0.287565	0.588803
gi|116048575|ref|NC_008463|pseudocap|138:4176100-4176200_f	134.78	-0.654357	0.90467	-0.72331	0.469489	0.756632
gi|116048575|ref|NC_008463|pseudocap|138:4176200-4176300_f	59.4679	-0.688524	1.15363	-0.596835	0.550617	0.810349
gi|116048575|ref|NC_008463|pseudocap|138:4176300-4176400_f	19.8914	-0.51044	2.32456	-0.219586	0.826194	0.943304
gi|116048575|ref|NC_008463|pseudocap|138:4176400-4176500_f	3.08096	-1.46425	3.54385	-0.413181	NA	NA
gi|116048575|ref|NC_008463|pseudocap|138:4176500-4176600_f	9.82521	2.15725	2.70766	0.79672	0.425614	0.72156
gi|116048575|ref|NC_008463|pseudocap|138:4176600-4176700_f	37.289	2.00772	2.23279	0.899196	0.368548	0.672367
gi|116048575|ref|NC_008463|pseudocap|138:4176700-4176800_f	21.4923	6.2271	2.26251	2.7523	0.00591783	0.0419187
gi|116048575|ref|NC_008463|pseudocap|138:4176800-4176900_f	6.78719	0	3.725	0	1	1
gi|116048575|ref|NC_008463|pseudocap|138:4176900-4177000_f	3.14398	-5.46407	3.58689	-1.52334	NA	NA
gi|116048575|ref|NC_008463|pseudocap|138:4177000-4177100_f	3.05643	-4.82269	3.58929	-1.34363	0.179067	NA
gi|116048575|ref|NC_008463|pseudocap|138:4177100-4177200_f	18.8796	2.53398	2.67083	0.94876	0.342743	0.647811
gi|116048575|ref|NC_008463|pseudocap|138:4177200-4177300_f	6.72846	5.92703	3.64032	1.62816	0.103491	NA
gi|116048575|ref|NC_008463|pseudocap|138:4177300-4177400_f	3.13785	5.96346	3.64008	1.63828	NA	NA
gi|116048575|ref|NC_008463|pseudocap|138:4177400-4177500_f	1.00845	-3.82011	3.596	-1.06232	0.28809	NA
gi|116048575|ref|NC_008463|pseudocap|138:4177500-4177600_f	4.58297	-6.00925	3.58554	-1.67597	0.0937438	NA
gi|116048575|ref|NC_008463|pseudocap|138:4177600-4177700_f	9.6564	-6.99163	2.99027	-2.33812	0.0193807	0.100341
gi|116048575|ref|NC_008463|pseudocap|138:4177800-4177900_f	40.8795	0.479919	1.52461	0.314782	0.752927	0.91184
gi|116048575|ref|NC_008463|pseudocap|138:4177900-4178000_f	15.2289	0.423436	2.64335	0.160189	0.872732	0.960853
gi|116048575|ref|NC_008463|pseudocap|138:4178000-4178100_f	101.455	-1.96774	1.06418	-1.84907	0.0644475	0.227861
gi|116048575|ref|NC_008463|pseudocap|138:4178100-4178200_f	128.246	-1.13311	1.05723	-1.07177	0.283824	0.584766
gi|116048575|ref|NC_008463|pseudocap|138:4178200-4178300_f	3.74517	5.45671	3.64402	1.49744	0.134278	NA
gi|116048575|ref|NC_008463|pseudocap|138:4178300-4178400_f	86.3034	-1.44685	1.00582	-1.43848	0.150297	0.398149
gi|116048575|ref|NC_008463|pseudocap|138:4178400-4178500_f	394.474	-0.889135	0.887328	-1.00204	0.316326	0.620177
gi|116048575|ref|NC_008463|pseudocap|138:4178500-4178600_f	234.584	0.811281	0.69484	1.16758	0.242977	0.535443
gi|116048575|ref|NC_008463|pseudocap|138:4178600-4178700_f	139.377	0.77057	0.87145	0.884239	0.376567	0.679434
gi|116048575|ref|NC_008463|pseudocap|138:4178700-4178800_f	28.0629	2.21051	2.89558	0.763408	NA	NA
gi|116048575|ref|NC_008463|pseudocap|138:4178800-4178900_f	81.0823	-0.782907	1.08995	-0.718298	0.472573	0.758747
gi|116048575|ref|NC_008463|pseudocap|138:4178900-4179000_f	58.4223	0.0418028	1.0299	0.040589	0.967623	0.99186
gi|116048575|ref|NC_008463|pseudocap|138:4179000-4179100_f	1730.31	0.223219	0.737562	0.302644	0.762161	0.916495
gi|116048575|ref|NC_008463|pseudocap|138:4179100-4179200_f	1809.71	0.505699	0.747117	0.676867	0.49849	0.77606
gi|116048575|ref|NC_008463|pseudocap|138:4179200-4179300_f	0.916438	0	3.725	0	1	NA
gi|116048575|ref|NC_008463|pseudocap|138:4179300-4179400_f	18.257	0.149999	1.67895	0.0893409	0.928811	0.979029
gi|116048575|ref|NC_008463|pseudocap|138:4179400-4179500_f	138.153	0.60831	1.27761	0.476132	0.63398	0.857484
gi|116048575|ref|NC_008463|pseudocap|138:4179500-4179600_f	24.9644	-0.313358	1.54343	-0.203027	0.839113	0.948132
gi|116048575|ref|NC_008463|pseudocap|138:4179600-4179700_f	10.2913	-1.37377	2.44036	-0.562939	0.573477	0.823248
gi|116048575|ref|NC_008463|pseudocap|138:4179700-4179800_f	29.1237	-1.7898	1.62034	-1.10458	0.269342	0.567989
gi|116048575|ref|NC_008463|pseudocap|138:4179800-4179900_f	75.1459	0.670872	1.37223	0.488892	0.624918	0.852709
gi|116048575|ref|NC_008463|pseudocap|138:4179900-4180000_f	80.1627	0.503843	0.949182	0.530819	0.595545	0.836256
gi|116048575|ref|NC_008463|pseudocap|138:4180000-4180100_f	1211.87	0.777916	0.834052	0.932695	0.350977	0.655503
gi|116048575|ref|NC_008463|pseudocap|138:4180100-4180200_f	250.936	0.369779	0.865675	0.427158	0.669265	0.874886
gi|116048575|ref|NC_008463|pseudocap|138:4180200-4180300_f	25.8741	-2.34193	1.39005	-1.68479	0.0920298	0.288295
gi|116048575|ref|NC_008463|pseudocap|138:4180300-4180400_f	41.4976	-2.05932	1.20809	-1.70461	0.0882679	0.280588
gi|116048575|ref|NC_008463|pseudocap|138:4180400-4180500_f	6.57147	-5.83526	2.54791	-2.29022	0.0220088	NA
gi|116048575|ref|NC_008463|pseudocap|138:4180500-4180600_f	21.0008	-2.93617	2.24888	-1.30561	0.191684	0.463955
gi|116048575|ref|NC_008463|pseudocap|138:4180600-4180700_f	15.7146	-0.194695	2.72568	-0.07143	NA	NA
gi|116048575|ref|NC_008463|pseudocap|138:4180700-4180800_f	10.6953	7.40426	3.52081	2.103	0.0354661	0.153689
gi|116048575|ref|NC_008463|pseudocap|138:4180800-4180900_f	28.0512	6.21009	2.60583	2.38315	0.0171653	0.0918841
gi|116048575|ref|NC_008463|pseudocap|138:4180900-4181000_f	47.126	-0.285567	1.76766	-0.161551	0.871659	0.96045
gi|116048575|ref|NC_008463|pseudocap|138:4181000-4181100_f	147.973	-0.248652	1.14056	-0.21801	0.827422	0.943683
gi|116048575|ref|NC_008463|pseudocap|138:4181100-4181200_f	99.6328	-1.34839	1.49821	-0.900003	0.368119	0.671988
gi|116048575|ref|NC_008463|pseudocap|138:4181200-4181300_f	17.8567	-0.151543	2.10111	-0.0721253	0.942502	0.98354
gi|116048575|ref|NC_008463|pseudocap|138:4181300-4181400_f	49.5881	-1.03098	1.84299	-0.559405	NA	NA
gi|116048575|ref|NC_008463|pseudocap|138:4181400-4181500_f	76.4572	0.0843108	1.77831	0.0474105	0.962186	0.990231
gi|116048575|ref|NC_008463|pseudocap|138:4181500-4181600_f	59.6223	1.02041	1.90873	0.5346	0.592927	0.835086
gi|116048575|ref|NC_008463|pseudocap|138:4181600-4181700_f	8.15906	-2.94543	2.90369	-1.01438	0.310403	0.613926
gi|116048575|ref|NC_008463|pseudocap|138:4181700-4181800_f	36.6425	-0.438336	2.15017	-0.203861	0.838462	0.947943
gi|116048575|ref|NC_008463|pseudocap|138:4181800-4181900_f	64.4042	0.515473	1.88427	0.273567	0.784417	0.926164
gi|116048575|ref|NC_008463|pseudocap|138:4181900-4182000_f	43.6347	-0.0761742	1.87154	-0.0407013	0.967534	0.991829
gi|116048575|ref|NC_008463|pseudocap|138:4182000-4182100_f	119.763	1.07907	1.43043	0.754368	0.450628	0.742199
gi|116048575|ref|NC_008463|pseudocap|138:4182100-4182200_f	41.7304	1.11914	1.55359	0.72036	0.471303	0.758018
gi|116048575|ref|NC_008463|pseudocap|138:4182200-4182300_f	48.6204	-4.87304	1.1017	-4.4232	9.72498e-06	0.000207362
gi|116048575|ref|NC_008463|pseudocap|138:4182300-4182400_f	8.92811	0.549392	3.08858	0.177878	0.858819	0.955389
gi|116048575|ref|NC_008463|pseudocap|138:4182400-4182500_f	121.005	0.229335	1.23235	0.186096	0.85237	0.953033
gi|116048575|ref|NC_008463|pseudocap|138:4182500-4182600_f	227.279	-0.340886	1.08504	-0.314169	0.753393	0.912021
gi|116048575|ref|NC_008463|pseudocap|138:4182600-4182700_f	119.707	-3.30859	1.27091	-2.60332	0.00923259	0.0584928
gi|116048575|ref|NC_008463|pseudocap|138:4182700-4182800_f	74.7476	-1.6084	1.46349	-1.09902	0.271761	0.570889
gi|116048575|ref|NC_008463|pseudocap|138:4182800-4182900_f	292.656	-0.0743091	0.759987	-0.0977769	0.922109	0.976694
gi|116048575|ref|NC_008463|pseudocap|138:4182900-4183000_f	255.348	0.0100585	0.793659	0.0126736	0.989888	0.998498
gi|116048575|ref|NC_008463|pseudocap|138:4183300-4183400_f	13.1501	-1.34893	1.94567	-0.693297	0.488123	0.769057
gi|116048575|ref|NC_008463|pseudocap|138:4183400-4183500_f	166.28	-0.541663	0.986556	-0.549045	0.582975	0.829069
gi|116048575|ref|NC_008463|pseudocap|138:4183500-4183600_f	137.145	0.412957	1.32411	0.311876	0.755135	0.912879
gi|116048575|ref|NC_008463|pseudocap|138:4183600-4183700_f	81.9587	2.57769	1.65352	1.55891	0.119017	0.341924
gi|116048575|ref|NC_008463|pseudocap|138:4183700-4183800_f	35.1761	2.93052	1.58451	1.84948	0.0643882	0.227768
gi|116048575|ref|NC_008463|pseudocap|138:4183800-4183900_f	52.5417	1.24346	2.26978	0.547832	0.583807	0.829665
gi|116048575|ref|NC_008463|pseudocap|138:4183900-4184000_f	18.8386	-2.18597	2.3748	-0.920486	0.357319	0.661473
gi|116048575|ref|NC_008463|pseudocap|138:4184000-4184100_f	44.8908	-2.4373	1.92011	-1.26936	0.204313	0.481581
gi|116048575|ref|NC_008463|pseudocap|138:4184100-4184200_f	18.446	-1.75955	2.38311	-0.738343	0.460306	0.750027
gi|116048575|ref|NC_008463|pseudocap|138:4184200-4184300_f	20.9016	-3.09724	2.32585	-1.33166	0.182971	0.450947
gi|116048575|ref|NC_008463|pseudocap|138:4184300-4184400_f	59.7258	-2.99541	2.03485	-1.47206	0.141005	0.382138
gi|116048575|ref|NC_008463|pseudocap|138:4184400-4184500_f	3.0814	-3.18931	3.60333	-0.8851	NA	NA
gi|116048575|ref|NC_008463|pseudocap|138:4184500-4184600_f	5.26651	0.84016	3.725	0.225547	NA	NA
gi|116048575|ref|NC_008463|pseudocap|138:4184600-4184700_f	8.79039	-4.36836	3.18823	-1.37015	0.170639	0.431652
gi|116048575|ref|NC_008463|pseudocap|138:4184700-4184800_f	4.69914	-3.44612	3.59996	-0.957267	0.338432	NA
gi|116048575|ref|NC_008463|pseudocap|138:4184800-4184900_f	23.8874	1.23597	2.65923	0.464784	0.642087	0.861383
gi|116048575|ref|NC_008463|pseudocap|138:4184900-4185000_f	103.056	-1.42892	1.17563	-1.21545	0.224194	0.50957
gi|116048575|ref|NC_008463|pseudocap|138:4185000-4185100_f	93.6729	-2.68709	1.34579	-1.99667	0.0458611	0.18263
gi|116048575|ref|NC_008463|pseudocap|138:4185100-4185200_f	24.3971	0.362127	1.88107	0.192511	0.847342	0.951185
gi|116048575|ref|NC_008463|pseudocap|138:4185200-4185300_f	67.9459	0.852235	1.41213	0.603512	0.546168	0.807443
gi|116048575|ref|NC_008463|pseudocap|138:4185300-4185400_f	40.9033	2.0766	1.69032	1.22853	0.21925	0.502787
gi|116048575|ref|NC_008463|pseudocap|138:4185400-4185500_f	10.1995	-2.06876	2.04171	-1.01325	0.310942	0.614482
gi|116048575|ref|NC_008463|pseudocap|138:4185500-4185600_f	46.4053	-0.79666	1.41171	-0.564322	0.572535	0.822627
gi|116048575|ref|NC_008463|pseudocap|138:4185600-4185700_f	109.301	-1.03904	1.2405	-0.837601	0.402255	0.702403
gi|116048575|ref|NC_008463|pseudocap|138:4185700-4185800_f	29.5035	-5.33021	1.58222	-3.36883	0.000754884	0.00819486
gi|116048575|ref|NC_008463|pseudocap|138:4185800-4185900_f	2.74169	-5.26843	3.58751	-1.46855	NA	NA
gi|116048575|ref|NC_008463|pseudocap|138:4185900-4186000_f	20.1755	-5.09326	2.62217	-1.94239	0.0520904	0.198292
gi|116048575|ref|NC_008463|pseudocap|138:4186000-4186100_f	7.36966	-6.36401	3.58489	-1.77523	0.0758597	0.253285
gi|116048575|ref|NC_008463|pseudocap|138:4186100-4186200_f	115.112	3.41055	1.31753	2.5886	0.00963673	0.060347
gi|116048575|ref|NC_008463|pseudocap|138:4186200-4186300_f	179.749	2.21241	1.38057	1.60254	0.109037	0.322729
gi|116048575|ref|NC_008463|pseudocap|138:4186300-4186400_f	11.7392	-2.69558	2.26847	-1.18828	0.234721	0.524322
gi|116048575|ref|NC_008463|pseudocap|138:4186400-4186500_f	278.412	-0.447402	1.17729	-0.380026	0.703926	0.890472
gi|116048575|ref|NC_008463|pseudocap|138:4186500-4186600_f	254.309	0.378117	1.00528	0.37613	0.70682	0.891435
gi|116048575|ref|NC_008463|pseudocap|138:4186600-4186700_f	84.4729	1.01938	1.55092	0.657276	0.511003	0.784386
gi|116048575|ref|NC_008463|pseudocap|138:4186700-4186800_f	29.248	-2.82102	1.6664	-1.69288	0.0904775	0.285382
gi|116048575|ref|NC_008463|pseudocap|138:4186800-4186900_f	41.0289	-3.38175	1.55603	-2.17332	0.0297559	0.136091
gi|116048575|ref|NC_008463|pseudocap|138:4186900-4187000_f	27.9039	-6.33017	2.11456	-2.99361	0.00275695	0.0233118
gi|116048575|ref|NC_008463|pseudocap|138:4187000-4187100_f	20.0225	-5.12645	2.60326	-1.96924	0.0489251	0.19047
gi|116048575|ref|NC_008463|pseudocap|138:4187100-4187200_f	25.1475	-3.69691	2.48014	-1.4906	0.136065	0.373241
gi|116048575|ref|NC_008463|pseudocap|138:4187200-4187300_f	9.70447	0.359268	3.15201	0.113981	0.909253	0.972372
gi|116048575|ref|NC_008463|pseudocap|138:4187300-4187400_f	89.884	0.614948	1.32904	0.462701	0.643579	0.86207
gi|116048575|ref|NC_008463|pseudocap|138:4187400-4187500_f	99.8591	-0.749365	1.23002	-0.60923	0.542372	0.805153
gi|116048575|ref|NC_008463|pseudocap|138:4187500-4187600_f	7.20909	-1.74375	3.47538	-0.501746	0.615846	0.847869
gi|116048575|ref|NC_008463|pseudocap|138:4187900-4188000_f	27.1402	1.26781	2.70192	0.469226	0.638908	0.859673
gi|116048575|ref|NC_008463|pseudocap|138:4188000-4188100_f	49.24	1.59878	1.65793	0.964325	0.334883	0.639752
gi|116048575|ref|NC_008463|pseudocap|138:4188100-4188200_f	15.1956	6.58796	2.34775	2.80607	0.00501493	0.0370655
gi|116048575|ref|NC_008463|pseudocap|138:4188200-4188300_f	1.41519	0	3.725	0	1	NA
gi|116048575|ref|NC_008463|pseudocap|138:4188300-4188400_f	3.08634	0	3.725	0	1	NA
gi|116048575|ref|NC_008463|pseudocap|138:4188400-4188500_f	1.87971	0	3.725	0	1	NA
gi|116048575|ref|NC_008463|pseudocap|138:4188500-4188600_f	32.7978	3.1881	1.51136	2.10943	0.0349077	0.15201
gi|116048575|ref|NC_008463|pseudocap|138:4188600-4188700_f	305.926	-0.333954	0.885583	-0.3771	0.706099	0.891289
gi|116048575|ref|NC_008463|pseudocap|138:4188700-4188800_f	84.0914	-0.821311	0.778998	-1.05432	0.291738	0.593387
gi|116048575|ref|NC_008463|pseudocap|138:4188800-4188900_f	5.32984	-21.913	3.58514	-6.11218	NA	NA
gi|116048575|ref|NC_008463|pseudocap|138:4188900-4189000_f	11.5292	-2.81533	1.99152	-1.41366	0.157461	0.410079
gi|116048575|ref|NC_008463|pseudocap|138:4189000-4189100_f	10.3779	-0.669238	2.76885	-0.241703	NA	NA
gi|116048575|ref|NC_008463|pseudocap|138:4189100-4189200_f	297.087	1.33969	0.944606	1.41825	0.156118	0.407579
gi|116048575|ref|NC_008463|pseudocap|138:4189200-4189300_f	333.649	1.09076	1.05102	1.03781	0.299358	0.601698
gi|116048575|ref|NC_008463|pseudocap|138:4189300-4189400_f	93.9651	-2.01354	1.72584	-1.1667	0.243331	0.535884
gi|116048575|ref|NC_008463|pseudocap|138:4189400-4189500_f	101.548	0.681332	1.36633	0.498659	0.61802	0.848993
gi|116048575|ref|NC_008463|pseudocap|138:4189500-4189600_f	134.169	6.31193	1.5576	4.05235	5.07062e-05	0.000860177
gi|116048575|ref|NC_008463|pseudocap|138:4189600-4189700_f	34.6001	2.68515	1.96287	1.36797	0.171321	0.43289
gi|116048575|ref|NC_008463|pseudocap|138:4189700-4189800_f	10.4566	0.376031	3.13834	0.119818	0.904627	0.971297
gi|116048575|ref|NC_008463|pseudocap|138:4189800-4189900_f	10.8711	-0.48786	3.4931	-0.139664	NA	NA
gi|116048575|ref|NC_008463|pseudocap|138:4189900-4190000_f	28.3283	0.810195	1.65359	0.489962	0.624161	0.852257
gi|116048575|ref|NC_008463|pseudocap|138:4190000-4190100_f	14.7802	0.66048	2.0949	0.315281	0.752548	0.911773
gi|116048575|ref|NC_008463|pseudocap|138:4190100-4190200_f	6.59356	-1.85411	3.50326	-0.529252	NA	NA
gi|116048575|ref|NC_008463|pseudocap|138:4190200-4190300_f	23.9973	4.21055	2.56154	1.64376	NA	NA
gi|116048575|ref|NC_008463|pseudocap|138:4190300-4190400_f	11.8625	-1.89081	2.95685	-0.639466	NA	NA
gi|116048575|ref|NC_008463|pseudocap|138:4190400-4190500_f	3.9041	-1.90457	3.51668	-0.541581	0.588107	NA
gi|116048575|ref|NC_008463|pseudocap|138:4190500-4190600_f	455.381	-0.344532	1.03433	-0.333096	0.739062	0.905614
gi|116048575|ref|NC_008463|pseudocap|138:4190600-4190700_f	194.131	-0.556014	1.08975	-0.510222	0.609896	0.844486
gi|116048575|ref|NC_008463|pseudocap|138:4190700-4190800_f	34.5324	-0.608172	2.39093	-0.254367	0.799212	0.93292
gi|116048575|ref|NC_008463|pseudocap|138:4190800-4190900_f	101.69	0.93144	1.32083	0.705195	0.480689	0.764176
gi|116048575|ref|NC_008463|pseudocap|138:4190900-4191000_f	115.03	-0.00526507	1.83444	-0.00287013	0.99771	1
gi|116048575|ref|NC_008463|pseudocap|138:4191000-4191100_f	76.9186	-1.98634	1.83315	-1.08357	0.278556	0.578514
gi|116048575|ref|NC_008463|pseudocap|138:4191100-4191200_f	88.467	-2.60242	1.36208	-1.91062	0.056053	0.207985
gi|116048575|ref|NC_008463|pseudocap|138:4191200-4191300_f	20.8852	-1.75629	1.57494	-1.11515	0.264788	0.562515
gi|116048575|ref|NC_008463|pseudocap|138:4191300-4191400_f	23.7895	-2.28245	2.1838	-1.04517	0.295943	0.597893
gi|116048575|ref|NC_008463|pseudocap|138:4191400-4191500_f	36.6026	-7.54204	1.6897	-4.46355	8.06139e-06	0.000175513
gi|116048575|ref|NC_008463|pseudocap|138:4191500-4191600_f	29.7726	-8.15112	1.95395	-4.1716	3.02465e-05	0.000550396
gi|116048575|ref|NC_008463|pseudocap|138:4191600-4191700_f	74.2668	-0.789678	1.45996	-0.540889	0.588584	0.832513
gi|116048575|ref|NC_008463|pseudocap|138:4191700-4191800_f	77.6195	-0.452308	1.65006	-0.274117	0.783995	0.926016
gi|116048575|ref|NC_008463|pseudocap|138:4191800-4191900_f	2.68398	-4.1902	3.58788	-1.16787	NA	NA
gi|116048575|ref|NC_008463|pseudocap|138:4191900-4192000_f	61.8089	-1.41399	1.95286	-0.724061	0.469028	0.756263
gi|116048575|ref|NC_008463|pseudocap|138:4192000-4192100_f	53.0625	-0.51139	1.72911	-0.295753	0.767419	0.918882
gi|116048575|ref|NC_008463|pseudocap|138:4192100-4192200_f	49.4172	0.857077	1.63273	0.524934	0.599629	0.838613
gi|116048575|ref|NC_008463|pseudocap|138:4192200-4192300_f	53.9058	1.53509	1.70249	0.901669	0.367233	0.671134
gi|116048575|ref|NC_008463|pseudocap|138:4192300-4192400_f	5.55211	-1.24391	3.50294	-0.355104	NA	NA
gi|116048575|ref|NC_008463|pseudocap|138:4192500-4192600_f	7.35301	6.91964	3.63553	1.90333	NA	NA
gi|116048575|ref|NC_008463|pseudocap|138:4192600-4192700_f	10.2489	22.2805	3.63374	6.13156	NA	NA
gi|116048575|ref|NC_008463|pseudocap|138:4193000-4193100_f	36.5126	-0.520528	1.46846	-0.354471	0.722986	0.898469
gi|116048575|ref|NC_008463|pseudocap|138:4193100-4193200_f	87.3017	-0.861322	1.41392	-0.609174	0.542409	0.805164
gi|116048575|ref|NC_008463|pseudocap|138:4193200-4193300_f	11.6332	-2.53656	3.45398	-0.734387	0.462713	0.751633
gi|116048575|ref|NC_008463|pseudocap|138:4193300-4193400_f	33.6037	-1.32862	1.98269	-0.67011	0.502788	0.779131
gi|116048575|ref|NC_008463|pseudocap|138:4193400-4193500_f	225.617	-0.705208	0.923271	-0.763815	0.444977	0.738009
gi|116048575|ref|NC_008463|pseudocap|138:4193500-4193600_f	338.581	-0.430017	1.01919	-0.42192	0.673083	0.876537
gi|116048575|ref|NC_008463|pseudocap|138:4193600-4193700_f	39.6344	0.26363	1.50169	0.175556	0.860643	0.956049
gi|116048575|ref|NC_008463|pseudocap|138:4193700-4193800_f	84.4163	1.27726	1.31921	0.968201	0.332944	0.637711
gi|116048575|ref|NC_008463|pseudocap|138:4193800-4193900_f	79.8915	0.611294	1.36056	0.449294	0.653219	0.866756
gi|116048575|ref|NC_008463|pseudocap|138:4193900-4194000_f	46.1894	-2.39425	1.73921	-1.37663	0.168627	0.428637
gi|116048575|ref|NC_008463|pseudocap|138:4194000-4194100_f	14.7387	-2.64651	2.91629	-0.907493	0.364146	0.668261
gi|116048575|ref|NC_008463|pseudocap|138:4194100-4194200_f	5.29387	-23.7771	3.58514	-6.63213	NA	NA
gi|116048575|ref|NC_008463|pseudocap|138:4194300-4194400_f	18.7057	0.634097	3.1512	0.201224	NA	NA
gi|116048575|ref|NC_008463|pseudocap|138:4194400-4194500_f	14.3025	-0.153764	3.12354	-0.0492275	0.960738	0.989915
gi|116048575|ref|NC_008463|pseudocap|138:4194500-4194600_f	17.6308	-0.864111	3.39151	-0.254786	0.798888	0.932857
gi|116048575|ref|NC_008463|pseudocap|138:4194600-4194700_f	68.117	5.06282	1.4285	3.54416	0.000393866	0.00481681
gi|116048575|ref|NC_008463|pseudocap|138:4194700-4194800_f	127.579	3.93942	1.29071	3.05213	0.00227221	0.0199448
gi|116048575|ref|NC_008463|pseudocap|138:4194800-4194900_f	33.0982	6.95232	2.24566	3.09589	0.00196224	0.0177725
gi|116048575|ref|NC_008463|pseudocap|138:4195100-4195200_f	11.7188	-2.92219	2.10447	-1.38856	0.164966	0.42239
gi|116048575|ref|NC_008463|pseudocap|138:4195200-4195300_f	65.635	-1.1143	1.50076	-0.742487	0.457792	0.748074
gi|116048575|ref|NC_008463|pseudocap|138:4195300-4195400_f	31.8307	-0.346633	2.49664	-0.13884	0.889577	0.966482
gi|116048575|ref|NC_008463|pseudocap|138:4195400-4195500_f	11.3217	-2.54246	3.15842	-0.804979	NA	NA
gi|116048575|ref|NC_008463|pseudocap|138:4195500-4195600_f	60.1871	0.553238	1.44905	0.381793	0.702615	0.889953
gi|116048575|ref|NC_008463|pseudocap|138:4195600-4195700_f	128.483	0.543263	1.23106	0.441296	0.658999	0.869621
gi|116048575|ref|NC_008463|pseudocap|138:4195700-4195800_f	47.3913	0.0136427	1.76028	0.00775029	0.993816	0.999913
gi|116048575|ref|NC_008463|pseudocap|138:4195800-4195900_f	5.21427	1.52833	3.50875	0.435578	0.663143	NA
gi|116048575|ref|NC_008463|pseudocap|138:4195900-4196000_f	2.94007	-1.2901	3.55593	-0.362803	NA	NA
gi|116048575|ref|NC_008463|pseudocap|138:4196000-4196100_f	1.13025	0	3.725	0	1	NA
gi|116048575|ref|NC_008463|pseudocap|138:4196100-4196200_f	4.28015	0	3.725	0	NA	NA
gi|116048575|ref|NC_008463|pseudocap|138:4196200-4196300_f	8.1395	-22.4449	3.58426	-6.26206	NA	NA
gi|116048575|ref|NC_008463|pseudocap|138:4196300-4196400_f	29.9964	-2.21089	2.69796	-0.819468	0.412519	0.711033
gi|116048575|ref|NC_008463|pseudocap|138:4196400-4196500_f	23.7303	-0.954387	2.39968	-0.397714	0.690841	0.885173
gi|116048575|ref|NC_008463|pseudocap|138:4196500-4196600_f	259.514	-0.104436	0.901747	-0.115816	0.907799	0.971912
gi|116048575|ref|NC_008463|pseudocap|138:4196600-4196700_f	481.233	1.12446	0.817108	1.37615	0.168775	0.428856
gi|116048575|ref|NC_008463|pseudocap|138:4196700-4196800_f	71.2714	3.59047	1.25159	2.86874	0.00412114	0.0318449
gi|116048575|ref|NC_008463|pseudocap|138:4196900-4197000_f	4.48445	1.5615	3.725	0.419196	NA	NA
gi|116048575|ref|NC_008463|pseudocap|138:4197000-4197100_f	8.80909	-5.23281	3.58621	-1.45915	NA	NA
gi|116048575|ref|NC_008463|pseudocap|138:4197100-4197200_f	5.51679	-25.8118	3.58504	-7.19986	NA	NA
gi|116048575|ref|NC_008463|pseudocap|138:4197500-4197600_f	7.35572	-23.9885	3.58443	-6.69242	NA	NA
gi|116048575|ref|NC_008463|pseudocap|138:4197600-4197700_f	11.7034	-22.3924	3.58394	-6.24797	NA	NA
gi|116048575|ref|NC_008463|pseudocap|138:4197700-4197800_f	0.503635	0	3.725	0	1	NA
gi|116048575|ref|NC_008463|pseudocap|138:4197800-4197900_f	3.96842	-0.903702	2.49495	-0.362213	0.717193	NA
gi|116048575|ref|NC_008463|pseudocap|138:4197900-4198000_f	56.58	-0.900808	1.56278	-0.576412	0.564337	0.8181
gi|116048575|ref|NC_008463|pseudocap|138:4198000-4198100_f	24.5494	-0.876323	1.42707	-0.614073	0.539167	0.803183
gi|116048575|ref|NC_008463|pseudocap|138:4198100-4198200_f	9.50937	-1.97612	3.39716	-0.581696	NA	NA
gi|116048575|ref|NC_008463|pseudocap|138:4198200-4198300_f	3.61164	-5.12117	3.58804	-1.42729	0.153497	NA
gi|116048575|ref|NC_008463|pseudocap|138:4198300-4198400_f	27.6226	-3.37321	1.92665	-1.75081	0.079978	0.262869
gi|116048575|ref|NC_008463|pseudocap|138:4198400-4198500_f	40.5299	-3.71632	1.66574	-2.23103	0.0256789	0.122558
gi|116048575|ref|NC_008463|pseudocap|138:4198500-4198600_f	17.1426	-4.00115	2.50797	-1.59537	0.110629	0.325917
gi|116048575|ref|NC_008463|pseudocap|138:4198600-4198700_f	32.5315	-5.65179	2.31913	-2.43703	0.0148084	0.0825728
gi|116048575|ref|NC_008463|pseudocap|138:4198700-4198800_f	76.3091	-1.72783	1.29231	-1.33701	0.18122	0.448312
gi|116048575|ref|NC_008463|pseudocap|138:4198800-4198900_f	175.901	-0.951065	1.34583	-0.706677	0.479767	0.763642
gi|116048575|ref|NC_008463|pseudocap|138:4198900-4199000_f	13.3871	-2.36534	2.76368	-0.855867	0.392071	0.693654
gi|116048575|ref|NC_008463|pseudocap|138:4199000-4199100_f	3.65315	-5.68297	3.58628	-1.58464	0.113048	NA
gi|116048575|ref|NC_008463|pseudocap|138:4199100-4199200_f	15.3168	-0.0940025	2.87326	-0.0327163	0.973901	0.993714
gi|116048575|ref|NC_008463|pseudocap|138:4199200-4199300_f	11.0374	1.72211	2.54767	0.675953	0.49907	0.776598
gi|116048575|ref|NC_008463|pseudocap|138:4199300-4199400_f	54.9811	2.95207	1.76737	1.67031	0.0948574	0.294254
gi|116048575|ref|NC_008463|pseudocap|138:4199400-4199500_f	307.111	4.98741	0.917536	5.43566	5.45947e-08	2.05645e-06
gi|116048575|ref|NC_008463|pseudocap|138:4199500-4199600_f	111.66	4.25029	1.18517	3.58623	0.000335497	0.00422959
gi|116048575|ref|NC_008463|pseudocap|138:4199600-4199700_f	11.7232	-1.40391	3.13754	-0.447457	0.654545	0.867201
gi|116048575|ref|NC_008463|pseudocap|138:4199700-4199800_f	22.4223	1.22015	2.2617	0.539486	0.589552	0.832969
gi|116048575|ref|NC_008463|pseudocap|138:4199800-4199900_f	46.0185	1.45607	2.146	0.678502	0.497453	0.775422
gi|116048575|ref|NC_008463|pseudocap|138:4199900-4200000_f	3.91219	0.0468254	3.5211	0.0132985	NA	NA
gi|116048575|ref|NC_008463|pseudocap|138:4200000-4200100_f	14.3387	-21.1673	3.26664	-6.47984	NA	NA
gi|116048575|ref|NC_008463|pseudocap|138:4200100-4200200_f	2.27534	0.770417	3.53643	0.217852	0.827545	NA
gi|116048575|ref|NC_008463|pseudocap|138:4200200-4200300_f	80.8699	1.74726	1.66412	1.04996	0.293738	0.595513
gi|116048575|ref|NC_008463|pseudocap|138:4200300-4200400_f	126.727	0.846872	1.4006	0.60465	0.545411	0.807009
gi|116048575|ref|NC_008463|pseudocap|138:4200400-4200500_f	12.1849	0.316314	3.20931	0.0985614	0.921486	0.976471
gi|116048575|ref|NC_008463|pseudocap|138:4200500-4200600_f	26.6604	0.347251	2.0013	0.173513	0.862248	0.956781
gi|116048575|ref|NC_008463|pseudocap|138:4200600-4200700_f	4.82402	2.66401	3.5215	0.756498	0.449351	NA
gi|116048575|ref|NC_008463|pseudocap|138:4200700-4200800_f	6.24946	6.95387	3.63542	1.91281	0.0557722	NA
gi|116048575|ref|NC_008463|pseudocap|138:4200800-4200900_f	74.3065	7.97976	1.46336	5.45305	4.95134e-08	1.888e-06
gi|116048575|ref|NC_008463|pseudocap|138:4200900-4201000_f	52.3963	7.94184	1.56698	5.06825	4.01482e-07	1.23235e-05
gi|116048575|ref|NC_008463|pseudocap|138:4201000-4201100_f	7.60449	7.23656	3.63458	1.99103	NA	NA
gi|116048575|ref|NC_008463|pseudocap|138:4201100-4201200_f	44.4055	6.52062	1.71867	3.794	0.000148239	0.0021461
gi|116048575|ref|NC_008463|pseudocap|138:4201200-4201300_f	64.5494	6.77255	1.32105	5.12664	2.94953e-07	9.34399e-06
gi|116048575|ref|NC_008463|pseudocap|138:4201300-4201400_f	16.055	3.88602	2.71258	1.43259	0.151975	0.400949
gi|116048575|ref|NC_008463|pseudocap|138:4201400-4201500_f	46.5903	-1.4554	1.88552	-0.771885	0.440183	0.733899
gi|116048575|ref|NC_008463|pseudocap|138:4201500-4201600_f	310.813	-4.77176	1.43423	-3.32706	0.000877671	0.00925818
gi|116048575|ref|NC_008463|pseudocap|138:4201600-4201700_f	36.8049	-4.26682	1.80696	-2.36132	0.0182102	0.0959288
gi|116048575|ref|NC_008463|pseudocap|138:4201700-4201800_f	5.62841	0.876519	3.50144	0.250331	NA	NA
gi|116048575|ref|NC_008463|pseudocap|138:4201900-4202000_f	6.33071	-6.13518	3.21553	-1.90798	0.0563935	NA
gi|116048575|ref|NC_008463|pseudocap|138:4202000-4202100_f	31.7312	-7.4054	1.95717	-3.78373	0.000154497	0.00222381
gi|116048575|ref|NC_008463|pseudocap|138:4202100-4202200_f	12.1678	-6.84629	2.09237	-3.27203	0.00106777	0.010878
gi|116048575|ref|NC_008463|pseudocap|138:4202200-4202300_f	138.347	-0.984882	1.29529	-0.760355	0.447042	0.73941
gi|116048575|ref|NC_008463|pseudocap|138:4202300-4202400_f	56.8024	-0.647643	1.43764	-0.45049	0.652357	0.86643
gi|116048575|ref|NC_008463|pseudocap|138:4202400-4202500_f	1.80427	5.16854	3.64696	1.41722	NA	NA
gi|116048575|ref|NC_008463|pseudocap|138:4202600-4202700_f	1.64737	5.03805	3.64849	1.38086	0.167322	NA
gi|116048575|ref|NC_008463|pseudocap|138:4202700-4202800_f	41.1377	-1.43369	2.0834	-0.688148	0.49136	0.771207
gi|116048575|ref|NC_008463|pseudocap|138:4202800-4202900_f	57.9183	0.458815	1.48662	0.308628	0.757604	0.913894
gi|116048575|ref|NC_008463|pseudocap|138:4202900-4203000_f	16.9956	0.496138	1.85295	0.267756	0.788887	0.92838
gi|116048575|ref|NC_008463|pseudocap|138:4203000-4203100_f	5.64206	2.93775	3.02449	0.97132	0.331389	NA
gi|116048575|ref|NC_008463|pseudocap|138:4203100-4203200_f	35.4331	2.6018	2.08185	1.24976	0.211389	0.491689
gi|116048575|ref|NC_008463|pseudocap|138:4203200-4203300_f	43.8863	1.63914	1.59263	1.0292	0.303383	0.606251
gi|116048575|ref|NC_008463|pseudocap|138:4203300-4203400_f	11.5142	-3.25135	2.76235	-1.17702	0.239186	0.53029
gi|116048575|ref|NC_008463|pseudocap|138:4203400-4203500_f	5.2062	-1.4599	3.50553	-0.416457	0.677075	NA
gi|116048575|ref|NC_008463|pseudocap|138:4203500-4203600_f	34.0381	-0.308308	2.09205	-0.147372	0.882839	0.964063
gi|116048575|ref|NC_008463|pseudocap|138:4203600-4203700_f	69.4725	-1.22415	1.02735	-1.19156	0.233434	0.522485
gi|116048575|ref|NC_008463|pseudocap|138:4203700-4203800_f	490.594	-0.925583	0.829478	-1.11586	0.264481	0.562143
gi|116048575|ref|NC_008463|pseudocap|138:4203800-4203900_f	64.6495	-0.333541	1.17229	-0.284521	0.776011	0.922606
gi|116048575|ref|NC_008463|pseudocap|138:4203900-4204000_f	14.8722	-1.3028	2.14636	-0.60698	0.543864	0.806042
gi|116048575|ref|NC_008463|pseudocap|138:4204000-4204100_f	9.66536	-4.30815	2.32889	-1.84987	0.0643324	0.227624
gi|116048575|ref|NC_008463|pseudocap|138:4204100-4204200_f	5.14129	-6.102	3.58535	-1.70192	NA	NA
gi|116048575|ref|NC_008463|pseudocap|138:4204200-4204300_f	7.33081	-6.44957	3.56744	-1.8079	0.0706223	0.241559
gi|116048575|ref|NC_008463|pseudocap|138:4204300-4204400_f	112.984	0.74114	1.37207	0.540164	0.589084	0.832674
gi|116048575|ref|NC_008463|pseudocap|138:4204400-4204500_f	119.648	1.58162	0.846842	1.86766	0.0618091	0.221601
gi|116048575|ref|NC_008463|pseudocap|138:4204500-4204600_f	734.048	5.73178	0.963101	5.95138	2.65889e-09	1.31663e-07
gi|116048575|ref|NC_008463|pseudocap|138:4204600-4204700_f	117.138	6.18385	1.13937	5.42741	5.71786e-08	2.14301e-06
gi|116048575|ref|NC_008463|pseudocap|138:4204800-4204900_f	65.3483	0.465728	1.14669	0.406149	0.684633	0.881589
gi|116048575|ref|NC_008463|pseudocap|138:4204900-4205000_f	32.8928	0.456717	1.97882	0.230803	0.817468	0.940148
gi|116048575|ref|NC_008463|pseudocap|138:4205000-4205100_f	7.99671	6.10783	3.63585	1.67989	NA	NA
gi|116048575|ref|NC_008463|pseudocap|138:4205100-4205200_f	43.0992	7.6957	1.8063	4.26047	2.03997e-05	0.000392763
gi|116048575|ref|NC_008463|pseudocap|138:4205200-4205300_f	126.957	2.24471	1.67208	1.34246	0.179446	0.445664
gi|116048575|ref|NC_008463|pseudocap|138:4205300-4205400_f	47.3187	0.276029	1.53105	0.180288	0.856927	0.95467
gi|116048575|ref|NC_008463|pseudocap|138:4205400-4205500_f	101.343	0.885757	1.46848	0.603179	0.54639	0.807483
gi|116048575|ref|NC_008463|pseudocap|138:4205500-4205600_f	40.6434	2.52525	2.43818	1.03571	0.300337	0.602827
gi|116048575|ref|NC_008463|pseudocap|138:4205600-4205700_f	104.419	0.011305	1.18757	0.0095194	0.992405	0.999363
gi|116048575|ref|NC_008463|pseudocap|138:4205700-4205800_f	155.917	1.33016	1.09202	1.21807	0.223196	0.508176
gi|116048575|ref|NC_008463|pseudocap|138:4205800-4205900_f	23.281	1.50656	2.64459	0.569678	0.568896	0.820475
gi|116048575|ref|NC_008463|pseudocap|138:4205900-4206000_f	11.5205	1.17489	2.85139	0.412041	0.68031	0.879905
gi|116048575|ref|NC_008463|pseudocap|138:4206000-4206100_f	43.8767	0.436007	1.66271	0.262226	0.793147	0.930315
gi|116048575|ref|NC_008463|pseudocap|138:4206100-4206200_f	249.377	0.108766	0.939032	0.115828	0.907789	0.971912
gi|116048575|ref|NC_008463|pseudocap|138:4206200-4206300_f	299.491	-0.736225	0.859239	-0.856834	0.391536	0.693154
gi|116048575|ref|NC_008463|pseudocap|138:4206300-4206400_f	108.173	-1.81068	1.21889	-1.48552	0.137407	0.375728
gi|116048575|ref|NC_008463|pseudocap|138:4206500-4206600_f	111.168	3.48168	3.48717	0.998425	NA	NA
gi|116048575|ref|NC_008463|pseudocap|138:4206600-4206700_f	69.667	1.28423	2.05762	0.624132	NA	NA
gi|116048575|ref|NC_008463|pseudocap|138:4206700-4206800_f	148.288	0.820777	1.2345	0.664864	0.506137	0.781252
gi|116048575|ref|NC_008463|pseudocap|138:4206800-4206900_f	60.9333	0.960042	1.13924	0.842706	0.399393	0.700104
gi|116048575|ref|NC_008463|pseudocap|138:4206900-4207000_f	326.458	-1.26658	0.767049	-1.65124	0.0986893	0.301875
gi|116048575|ref|NC_008463|pseudocap|138:4207000-4207100_f	198.811	-2.93093	0.867838	-3.37728	0.00073206	0.00799731
gi|116048575|ref|NC_008463|pseudocap|138:4207100-4207200_f	9.35124	-2.33039	2.41099	-0.966569	0.33376	0.63858
gi|116048575|ref|NC_008463|pseudocap|138:4207200-4207300_f	0.72533	0	3.725	0	1	NA
gi|116048575|ref|NC_008463|pseudocap|138:4207400-4207500_f	0.431612	0	3.725	0	1	NA
gi|116048575|ref|NC_008463|pseudocap|138:4207700-4207800_f	0.666872	-3.23553	3.60268	-0.898089	0.369138	NA
gi|116048575|ref|NC_008463|pseudocap|138:4207800-4207900_f	2.42885	-5.09522	3.58814	-1.42002	NA	NA
gi|116048575|ref|NC_008463|pseudocap|138:4207900-4208000_f	4.09377	0.359266	3.725	0.0964472	NA	NA
gi|116048575|ref|NC_008463|pseudocap|138:4208000-4208100_f	2.71463	0	3.725	0	NA	NA
gi|116048575|ref|NC_008463|pseudocap|138:4208500-4208600_f	4.61189	-3.86061	3.59194	-1.0748	NA	NA
gi|116048575|ref|NC_008463|pseudocap|138:4208600-4208700_f	6.08739	-4.70681	3.58779	-1.3119	0.189555	NA
gi|116048575|ref|NC_008463|pseudocap|138:4208800-4208900_f	55.5788	-2.42008	1.27599	-1.89662	0.0578782	0.212525
gi|116048575|ref|NC_008463|pseudocap|138:4208900-4209000_f	102.5	-2.61335	1.19204	-2.19233	0.0283554	0.131536
gi|116048575|ref|NC_008463|pseudocap|138:4209000-4209100_f	67.664	-0.418804	1.45533	-0.287772	0.773521	0.921737
gi|116048575|ref|NC_008463|pseudocap|138:4209100-4209200_f	252.258	-0.359835	0.777579	-0.462763	0.643534	0.86207
gi|116048575|ref|NC_008463|pseudocap|138:4209200-4209300_f	295.579	-0.835188	0.716727	-1.16528	0.243906	0.536651
gi|116048575|ref|NC_008463|pseudocap|138:4209300-4209400_f	337.838	-0.247801	0.904247	-0.274042	0.784053	0.926016
gi|116048575|ref|NC_008463|pseudocap|138:4209400-4209500_f	75.2746	1.14821	1.16165	0.988431	0.322942	0.62798
gi|116048575|ref|NC_008463|pseudocap|138:4209500-4209600_f	358.795	-0.811539	0.698595	-1.16167	0.245368	0.538584
gi|116048575|ref|NC_008463|pseudocap|138:4209600-4209700_f	282.489	-1.48096	0.911959	-1.62393	0.104391	0.313584
gi|116048575|ref|NC_008463|pseudocap|138:4209700-4209800_f	24.1099	-1.64784	3.31067	-0.497735	NA	NA
gi|116048575|ref|NC_008463|pseudocap|138:4209800-4209900_f	4.62833	6.52264	3.63707	1.79338	NA	NA
gi|116048575|ref|NC_008463|pseudocap|138:4209900-4210000_f	0.710527	0.640017	3.60651	0.177462	0.859146	NA
gi|116048575|ref|NC_008463|pseudocap|138:4210000-4210100_f	5.5695	5.46623	3.63056	1.50562	NA	NA
gi|116048575|ref|NC_008463|pseudocap|138:4211200-4211300_f	3.22555	-1.12392	3.51506	-0.319744	0.749162	NA
gi|116048575|ref|NC_008463|pseudocap|138:4211300-4211400_f	50.9057	0.430314	1.41625	0.30384	0.76125	0.915981
gi|116048575|ref|NC_008463|pseudocap|138:4211400-4211500_f	134.298	1.0438	1.19093	0.876457	0.380782	0.683294
gi|116048575|ref|NC_008463|pseudocap|138:4211500-4211600_f	15.3727	1.97102	1.6062	1.22713	0.219773	0.503417
gi|116048575|ref|NC_008463|pseudocap|138:4211600-4211700_f	4.98929	1.08516	3.5041	0.309681	NA	NA
gi|116048575|ref|NC_008463|pseudocap|138:4211700-4211800_f	129.607	-1.00846	1.11422	-0.905081	0.365422	0.669486
gi|116048575|ref|NC_008463|pseudocap|138:4211800-4211900_f	223.784	-0.734361	0.978631	-0.750397	0.453016	0.744111
gi|116048575|ref|NC_008463|pseudocap|138:4211900-4212000_f	52.6575	1.38166	1.79073	0.771562	0.440374	0.734015
gi|116048575|ref|NC_008463|pseudocap|138:4212000-4212100_f	58.4436	2.56701	1.58717	1.61735	0.105803	0.316569
gi|116048575|ref|NC_008463|pseudocap|138:4212100-4212200_f	30.6426	0.117159	2.07791	0.0563831	0.955037	0.98805
gi|116048575|ref|NC_008463|pseudocap|138:4212200-4212300_f	164.418	-0.639019	0.998482	-0.63999	0.522179	0.791975
gi|116048575|ref|NC_008463|pseudocap|138:4212300-4212400_f	1335.7	1.48648	0.676333	2.19786	0.0279592	0.130252
gi|116048575|ref|NC_008463|pseudocap|138:4212400-4212500_f	694.196	2.23808	0.646038	3.46432	0.000531583	0.00617042
gi|116048575|ref|NC_008463|pseudocap|138:4212500-4212600_f	53.0101	-0.232772	1.72263	-0.135126	0.892513	0.967428
gi|116048575|ref|NC_008463|pseudocap|138:4212600-4212700_f	10.0617	0.442287	3.01145	0.146869	0.883236	0.964275
gi|116048575|ref|NC_008463|pseudocap|138:4212700-4212800_f	10.3529	0.480736	3.49486	0.137555	NA	NA
gi|116048575|ref|NC_008463|pseudocap|138:4212800-4212900_f	10.0406	0.642328	3.49348	0.183865	NA	NA
gi|116048575|ref|NC_008463|pseudocap|138:4212900-4213000_f	1.21287	0.486568	3.58016	0.135907	0.891895	NA
gi|116048575|ref|NC_008463|pseudocap|138:4213000-4213100_f	41.299	0.759939	2.43279	0.312374	0.754757	0.912676
gi|116048575|ref|NC_008463|pseudocap|138:4213100-4213200_f	9.89627	0.548582	2.67747	0.204888	0.83766	0.947477
gi|116048575|ref|NC_008463|pseudocap|138:4213200-4213300_f	21.915	-1.36665	2.75745	-0.495622	0.620161	0.849985
gi|116048575|ref|NC_008463|pseudocap|138:4213300-4213400_f	30.3809	2.23826	2.40114	0.932165	0.351251	0.655783
gi|116048575|ref|NC_008463|pseudocap|138:4213400-4213500_f	48.1611	9.50828	2.16105	4.39985	1.08324e-05	0.000227947
gi|116048575|ref|NC_008463|pseudocap|138:4213500-4213600_f	12.5737	7.76173	3.38399	2.29366	0.0218099	0.109165
gi|116048575|ref|NC_008463|pseudocap|138:4213600-4213700_f	4.82172	1.49596	3.5084	0.426396	NA	NA
gi|116048575|ref|NC_008463|pseudocap|138:4213700-4213800_f	16.3962	-7.64396	3.35223	-2.28026	0.0225922	0.111952
gi|116048575|ref|NC_008463|pseudocap|138:4213800-4213900_f	5.01673	-6.06463	3.58542	-1.69147	0.0907473	NA
gi|116048575|ref|NC_008463|pseudocap|138:4214000-4214100_f	1.76198	-4.63274	3.59023	-1.29038	0.196921	NA
gi|116048575|ref|NC_008463|pseudocap|138:4214100-4214200_f	11.148	-6.29593	3.06806	-2.05209	0.0401612	0.167331
gi|116048575|ref|NC_008463|pseudocap|138:4214200-4214300_f	11.5341	-6.07902	2.89158	-2.10232	NA	NA
gi|116048575|ref|NC_008463|pseudocap|138:4214300-4214400_f	6.92171	-5.09809	3.58813	-1.42082	NA	NA
gi|116048575|ref|NC_008463|pseudocap|138:4214400-4214500_f	29.3382	-2.92248	1.3636	-2.14321	0.032096	0.143382
gi|116048575|ref|NC_008463|pseudocap|138:4214500-4214600_f	37.7011	-4.12997	1.283	-3.21899	0.00128642	0.0126606
gi|116048575|ref|NC_008463|pseudocap|138:4214600-4214700_f	7.77385	-21.6569	3.58487	-6.04122	1.52957e-09	7.94167e-08
gi|116048575|ref|NC_008463|pseudocap|138:4214700-4214800_f	15.9925	-7.7004	2.22289	-3.46414	0.00053194	0.00617296
gi|116048575|ref|NC_008463|pseudocap|138:4214800-4214900_f	31.1941	-3.3852	1.94043	-1.74456	0.081061	0.265434
gi|116048575|ref|NC_008463|pseudocap|138:4214900-4215000_f	131.146	-2.80712	1.50282	-1.8679	0.0617753	0.221515
gi|116048575|ref|NC_008463|pseudocap|138:4215000-4215100_f	146.676	-0.84318	0.939738	-0.89725	0.369586	0.673169
gi|116048575|ref|NC_008463|pseudocap|138:4215100-4215200_f	231.754	-0.823267	0.980663	-0.839501	0.401188	0.701636
gi|116048575|ref|NC_008463|pseudocap|138:4215200-4215300_f	510.069	-0.534959	0.887547	-0.602738	0.546683	0.807685
gi|116048575|ref|NC_008463|pseudocap|138:4215300-4215400_f	241.943	-1.09795	0.924588	-1.1875	NA	NA
gi|116048575|ref|NC_008463|pseudocap|138:4215400-4215500_f	156.469	-1.48209	1.32932	-1.11493	0.264881	0.562661
gi|116048575|ref|NC_008463|pseudocap|138:4215500-4215600_f	1095.77	-0.743554	0.814681	-0.912694	0.361404	0.66557
gi|116048575|ref|NC_008463|pseudocap|138:4215600-4215700_f	410.421	-0.635758	0.808791	-0.78606	0.431833	0.727069
gi|116048575|ref|NC_008463|pseudocap|138:4215700-4215800_f	26.5202	-8.96499	2.98257	-3.0058	NA	NA
gi|116048575|ref|NC_008463|pseudocap|138:4215800-4215900_f	8.42822	-6.88785	3.58419	-1.92173	0.0546396	0.204675
gi|116048575|ref|NC_008463|pseudocap|138:4215900-4216000_f	16.3201	-2.57666	2.66488	-0.966897	0.333596	0.63836
gi|116048575|ref|NC_008463|pseudocap|138:4216000-4216100_f	17.6077	-1.31979	2.25425	-0.585467	0.558234	0.814534
gi|116048575|ref|NC_008463|pseudocap|138:4216100-4216200_f	13.2399	-0.387883	2.74854	-0.141123	0.887772	0.965761
gi|116048575|ref|NC_008463|pseudocap|138:4216200-4216300_f	15.2137	0.52593	2.63778	0.199384	0.841963	0.949155
gi|116048575|ref|NC_008463|pseudocap|138:4216300-4216400_f	1.78288	-0.489549	3.53664	-0.138422	NA	NA
gi|116048575|ref|NC_008463|pseudocap|138:4216400-4216500_f	1.64737	5.03805	3.64849	1.38086	0.167322	NA
gi|116048575|ref|NC_008463|pseudocap|138:4216500-4216600_f	3.26392	5.99897	3.63986	1.64813	NA	NA
gi|116048575|ref|NC_008463|pseudocap|138:4216700-4216800_f	120.693	0.997568	1.35711	0.73507	0.462297	0.751296
gi|116048575|ref|NC_008463|pseudocap|138:4216800-4216900_f	28.1676	1.53512	1.78897	0.858103	0.390836	0.692554
gi|116048575|ref|NC_008463|pseudocap|138:4216900-4217000_f	12.5425	7.26835	3.37725	2.15215	0.0313856	0.14123
gi|116048575|ref|NC_008463|pseudocap|138:4217000-4217100_f	10.5915	-2.02612	2.89153	-0.700707	0.483486	0.766025
gi|116048575|ref|NC_008463|pseudocap|138:4217100-4217200_f	0.704783	1.76193	3.65784	0.481686	0.630029	NA
gi|116048575|ref|NC_008463|pseudocap|138:4217200-4217300_f	7.23231	3.84432	3.4669	1.10886	0.267489	0.5657
gi|116048575|ref|NC_008463|pseudocap|138:4217300-4217400_f	1.60591	3.96198	3.65341	1.08446	0.27816	NA
gi|116048575|ref|NC_008463|pseudocap|138:4217500-4217600_f	8.83848	-6.56008	3.2138	-2.04122	NA	NA
gi|116048575|ref|NC_008463|pseudocap|138:4217600-4217700_f	38.1424	-1.29199	1.84385	-0.700703	0.483489	0.766025
gi|116048575|ref|NC_008463|pseudocap|138:4217700-4217800_f	111.44	0.250051	1.285	0.194593	0.845712	0.950592
gi|116048575|ref|NC_008463|pseudocap|138:4217800-4217900_f	75.0433	1.93609	1.59542	1.21352	0.224929	0.51048
gi|116048575|ref|NC_008463|pseudocap|138:4217900-4218000_f	145.38	2.47122	1.51477	1.63142	0.102801	0.310357
gi|116048575|ref|NC_008463|pseudocap|138:4218000-4218100_f	83.2816	3.56215	1.84731	1.92829	0.0538196	0.202716
gi|116048575|ref|NC_008463|pseudocap|138:4218100-4218200_f	8.74515	-3.1898	2.8622	-1.11446	0.265084	0.562931
gi|116048575|ref|NC_008463|pseudocap|138:4218200-4218300_f	67.7048	-0.568728	1.33644	-0.425554	0.670433	0.875417
gi|116048575|ref|NC_008463|pseudocap|138:4218300-4218400_f	188.749	0.0172062	1.18728	0.0144921	0.988437	0.998056
gi|116048575|ref|NC_008463|pseudocap|138:4218400-4218500_f	220.97	-0.0682601	1.1941	-0.0571643	0.954414	0.987854
gi|116048575|ref|NC_008463|pseudocap|138:4218500-4218600_f	98.8738	1.7244	0.970533	1.77676	NA	NA
gi|116048575|ref|NC_008463|pseudocap|138:4218600-4218700_f	141.696	2.47594	0.894732	2.76725	0.00565319	0.0404684
gi|116048575|ref|NC_008463|pseudocap|138:4218700-4218800_f	361.164	1.9491	0.893486	2.18146	0.0291495	0.13415
gi|116048575|ref|NC_008463|pseudocap|138:4218800-4218900_f	247.203	0.723418	1.04454	0.692568	0.48858	0.7694
gi|116048575|ref|NC_008463|pseudocap|138:4218900-4219000_f	15.6373	0.840169	2.67623	0.313937	0.753568	0.912042
gi|116048575|ref|NC_008463|pseudocap|138:4219000-4219100_f	36.9614	8.05382	2.30425	3.49521	0.000473692	0.00562764
gi|116048575|ref|NC_008463|pseudocap|138:4219100-4219200_f	30.9108	8.21332	2.57439	3.19039	0.0014208	0.0137272
gi|116048575|ref|NC_008463|pseudocap|138:4219200-4219300_f	25.1208	-3.03605	1.83336	-1.656	0.0977213	0.299945
gi|116048575|ref|NC_008463|pseudocap|138:4219300-4219400_f	89.8184	1.28977	1.29258	0.997823	0.318365	0.622697
gi|116048575|ref|NC_008463|pseudocap|138:4219400-4219500_f	104.783	2.76034	1.29009	2.13965	0.0323827	0.144179
gi|116048575|ref|NC_008463|pseudocap|138:4219500-4219600_f	10.494	-4.58899	2.50497	-1.83196	0.066958	0.233096
gi|116048575|ref|NC_008463|pseudocap|138:4219600-4219700_f	19.3659	-2.2587	2.50222	-0.902677	0.366697	0.670811
gi|116048575|ref|NC_008463|pseudocap|138:4219700-4219800_f	47.8799	-0.543818	1.76639	-0.30787	0.758181	0.914233
gi|116048575|ref|NC_008463|pseudocap|138:4219800-4219900_f	132.952	-0.176645	1.27033	-0.139055	0.889407	0.966413
gi|116048575|ref|NC_008463|pseudocap|138:4219900-4220000_f	143.249	-0.865539	1.49213	-0.580071	0.561867	0.816522
gi|116048575|ref|NC_008463|pseudocap|138:4220000-4220100_f	20.596	-0.108158	2.51519	-0.0430017	0.9657	0.991232
gi|116048575|ref|NC_008463|pseudocap|138:4220100-4220200_f	35.4701	-0.41383	1.90107	-0.217682	0.827677	0.943691
gi|116048575|ref|NC_008463|pseudocap|138:4220200-4220300_f	148.299	3.42781	1.46645	2.33749	0.0194136	0.10046
gi|116048575|ref|NC_008463|pseudocap|138:4220300-4220400_f	151.696	-3.03082	0.998455	-3.03551	0.00240128	0.020886
gi|116048575|ref|NC_008463|pseudocap|138:4220400-4220500_f	340.161	-4.44776	0.968735	-4.5913	4.40487e-06	0.000103473
gi|116048575|ref|NC_008463|pseudocap|138:4220500-4220600_f	137.263	-0.792737	1.29786	-0.610803	0.54133	0.804577
gi|116048575|ref|NC_008463|pseudocap|138:4220600-4220700_f	49.8336	-1.84873	1.47796	-1.25087	0.210983	0.491082
gi|116048575|ref|NC_008463|pseudocap|138:4220700-4220800_f	2.21159	-4.19325	3.59295	-1.16708	NA	NA
gi|116048575|ref|NC_008463|pseudocap|138:4220800-4220900_f	3.459	-5.25946	3.58754	-1.46604	NA	NA
gi|116048575|ref|NC_008463|pseudocap|138:4220900-4221000_f	164.922	-0.720239	1.00446	-0.717039	0.47335	0.759386
gi|116048575|ref|NC_008463|pseudocap|138:4221000-4221100_f	370.91	-1.24503	0.715405	-1.74031	0.0818048	0.267138
gi|116048575|ref|NC_008463|pseudocap|138:4221100-4221200_f	575.353	-1.41257	0.791813	-1.78397	0.0744284	0.250187
gi|116048575|ref|NC_008463|pseudocap|138:4221200-4221300_f	61.9472	-1.02862	1.33194	-0.772265	NA	NA
gi|116048575|ref|NC_008463|pseudocap|138:4221300-4221400_f	145.262	-0.453431	1.20356	-0.376742	0.706365	0.891316
gi|116048575|ref|NC_008463|pseudocap|138:4221400-4221500_f	312.495	-0.0243587	1.03567	-0.0235198	0.981236	0.995819
gi|116048575|ref|NC_008463|pseudocap|138:4221500-4221600_f	47.9532	-1.54237	1.80983	-0.852222	0.394091	0.695767
gi|116048575|ref|NC_008463|pseudocap|138:4221600-4221700_f	35.8339	1.62243	1.57187	1.03216	0.301995	0.604768
gi|116048575|ref|NC_008463|pseudocap|138:4221700-4221800_f	42.7342	1.08801	1.60128	0.679465	0.496843	0.774942
gi|116048575|ref|NC_008463|pseudocap|138:4221800-4221900_f	37.5687	1.15734	1.29824	0.891472	0.372676	0.675983
gi|116048575|ref|NC_008463|pseudocap|138:4221900-4222000_f	113.722	2.24515	1.23364	1.81994	0.0687682	0.237366
gi|116048575|ref|NC_008463|pseudocap|138:4222100-4222200_f	31.356	3.7491	2.18922	1.71253	0.0867995	0.277627
gi|116048575|ref|NC_008463|pseudocap|138:4222200-4222300_f	122.977	4.12075	1.96208	2.10019	0.0357118	0.154397
gi|116048575|ref|NC_008463|pseudocap|138:4222300-4222400_f	13.7157	3.62566	2.68006	1.35283	0.176111	0.440498
gi|116048575|ref|NC_008463|pseudocap|138:4222400-4222500_f	2.111	-2.27539	3.55172	-0.640643	0.521755	NA
gi|116048575|ref|NC_008463|pseudocap|138:4222500-4222600_f	11.9971	-0.169134	3.29495	-0.0513313	0.959062	0.989431
gi|116048575|ref|NC_008463|pseudocap|138:4222600-4222700_f	5.81701	6.85102	3.63577	1.88434	0.0595193	NA
gi|116048575|ref|NC_008463|pseudocap|138:4222700-4222800_f	0.941356	4.23695	3.66156	1.15714	0.247214	NA
gi|116048575|ref|NC_008463|pseudocap|138:4223100-4223200_f	2.47776	1.29405	3.52616	0.366987	0.713628	NA
gi|116048575|ref|NC_008463|pseudocap|138:4223200-4223300_f	8.97504	1.89904	3.49866	0.542792	0.587273	0.831854
gi|116048575|ref|NC_008463|pseudocap|138:4223500-4223600_f	14.5672	-6.94668	3.58413	-1.93818	NA	NA
gi|116048575|ref|NC_008463|pseudocap|138:4223600-4223700_f	5.35871	-3.61947	3.57688	-1.01191	NA	NA
gi|116048575|ref|NC_008463|pseudocap|138:4223700-4223800_f	4.39299	6.44753	3.63741	1.77256	NA	NA
gi|116048575|ref|NC_008463|pseudocap|138:4223800-4223900_f	6.30441	-3.54204	3.52948	-1.00356	NA	NA
gi|116048575|ref|NC_008463|pseudocap|138:4223900-4224000_f	0.771164	-3.43152	3.60014	-0.953163	0.340508	NA
gi|116048575|ref|NC_008463|pseudocap|138:4224100-4224200_f	1.33463	0	3.725	0	NA	NA
gi|116048575|ref|NC_008463|pseudocap|138:4224200-4224300_f	6.38974	0	3.725	0	1	NA
gi|116048575|ref|NC_008463|pseudocap|138:4224300-4224400_f	5.72079	0	3.725	0	NA	NA
gi|116048575|ref|NC_008463|pseudocap|138:4224400-4224500_f	1.25909	0	3.725	0	NA	NA
gi|116048575|ref|NC_008463|pseudocap|138:4224500-4224600_f	2.73534	5.00185	3.64894	1.37077	0.170447	NA
gi|116048575|ref|NC_008463|pseudocap|138:4224600-4224700_f	3.0311	4.0141	3.66665	1.09476	NA	NA
gi|116048575|ref|NC_008463|pseudocap|138:4224700-4224800_f	4.58406	-6.00938	3.58554	-1.676	0.0937371	NA
gi|116048575|ref|NC_008463|pseudocap|138:4224800-4224900_f	244.849	-5.0868	1.29823	-3.91825	8.91938e-05	0.00139584
gi|116048575|ref|NC_008463|pseudocap|138:4224900-4225000_f	46.5313	-3.2701	1.59918	-2.04487	0.0408682	0.169233
gi|116048575|ref|NC_008463|pseudocap|138:4225000-4225100_f	15.4245	-7.25228	2.1526	-3.36907	0.000754215	0.00818858
gi|116048575|ref|NC_008463|pseudocap|138:4225100-4225200_f	35.4519	-8.26297	2.01402	-4.10273	4.08311e-05	0.00071381
gi|116048575|ref|NC_008463|pseudocap|138:4225200-4225300_f	12.3165	-6.87684	3.21111	-2.14158	0.0322273	0.143701
gi|116048575|ref|NC_008463|pseudocap|138:4225600-4225700_f	45.0096	-8.81653	2.11345	-4.17164	3.02421e-05	0.000550396
gi|116048575|ref|NC_008463|pseudocap|138:4225700-4225800_f	207.494	-8.97437	1.52848	-5.87143	4.32049e-09	2.04802e-07
gi|116048575|ref|NC_008463|pseudocap|138:4225800-4225900_f	47.3451	-8.40646	1.76298	-4.76832	1.85773e-06	4.83813e-05
gi|116048575|ref|NC_008463|pseudocap|138:4225900-4226000_f	115.784	-0.846085	1.02079	-0.828856	0.407186	0.706565
gi|116048575|ref|NC_008463|pseudocap|138:4226000-4226100_f	220.677	-0.940473	0.823913	-1.14147	0.253674	0.54879
gi|116048575|ref|NC_008463|pseudocap|138:4226100-4226200_f	82.1878	-3.2853	1.12847	-2.91128	0.00359949	0.0286464
gi|116048575|ref|NC_008463|pseudocap|138:4226200-4226300_f	321.398	-3.86203	0.822683	-4.69444	NA	NA
gi|116048575|ref|NC_008463|pseudocap|138:4226300-4226400_f	332.221	-1.70919	0.879263	-1.94389	0.0519086	0.197816
gi|116048575|ref|NC_008463|pseudocap|138:4226400-4226500_f	46.5101	-2.95809	1.2583	-2.35086	0.0187301	0.0978929
gi|116048575|ref|NC_008463|pseudocap|138:4226500-4226600_f	148.797	-9.16667	1.58136	-5.79669	6.7638e-09	3.09362e-07
gi|116048575|ref|NC_008463|pseudocap|138:4226600-4226700_f	281.011	-9.12285	1.26562	-7.2082	NA	NA
gi|116048575|ref|NC_008463|pseudocap|138:4226700-4226800_f	83.8859	-7.22532	1.54611	-4.67324	2.96491e-06	7.35296e-05
gi|116048575|ref|NC_008463|pseudocap|138:4226800-4226900_f	203.762	-4.9653	1.28874	-3.85283	0.000116759	0.00175627
gi|116048575|ref|NC_008463|pseudocap|138:4226900-4227000_f	180.651	-3.39931	0.834296	-4.07446	NA	NA
gi|116048575|ref|NC_008463|pseudocap|138:4227000-4227100_f	977.695	-2.12333	0.858146	-2.47433	0.0133487	0.0766687
gi|116048575|ref|NC_008463|pseudocap|138:4227100-4227200_f	183.496	-2.02017	1.00509	-2.00994	0.0444379	0.178865
gi|116048575|ref|NC_008463|pseudocap|138:4227200-4227300_f	195.649	-2.74432	1.24628	-2.20201	0.0276649	0.129297
gi|116048575|ref|NC_008463|pseudocap|138:4227300-4227400_f	104.819	-2.11073	1.16312	-1.81472	0.0695668	0.23914
gi|116048575|ref|NC_008463|pseudocap|138:4227400-4227500_f	43.8794	-0.0818508	1.97924	-0.0413548	0.967013	0.991685
gi|116048575|ref|NC_008463|pseudocap|138:4227500-4227600_f	3.03347	-4.60946	3.59036	-1.28384	0.199197	NA
gi|116048575|ref|NC_008463|pseudocap|138:4227600-4227700_f	5.11793	-6.15355	3.58526	-1.71635	0.0860979	NA
gi|116048575|ref|NC_008463|pseudocap|138:4227700-4227800_f	16.6966	-4.20555	2.89609	-1.45215	0.146461	0.391701
gi|116048575|ref|NC_008463|pseudocap|138:4227800-4227900_f	37.1025	-2.20486	2.4283	-0.907984	0.363887	0.66803
gi|116048575|ref|NC_008463|pseudocap|138:4227900-4228000_f	10.055	-2.16335	3.50116	-0.617895	0.536645	0.801538
gi|116048575|ref|NC_008463|pseudocap|138:4228000-4228100_f	2.84398	-2.31546	3.62049	-0.639543	NA	NA
gi|116048575|ref|NC_008463|pseudocap|138:4228100-4228200_f	20.5112	-6.50317	2.05302	-3.16761	NA	NA
gi|116048575|ref|NC_008463|pseudocap|138:4228200-4228300_f	17.6382	-6.97545	1.65206	-4.22226	2.41861e-05	0.000455266
gi|116048575|ref|NC_008463|pseudocap|138:4228300-4228400_f	7.62209	-5.93432	3.5846	-1.6555	NA	NA
gi|116048575|ref|NC_008463|pseudocap|138:4228400-4228500_f	15.7608	-0.275907	2.85251	-0.0967243	0.922945	0.976945
gi|116048575|ref|NC_008463|pseudocap|138:4228500-4228600_f	9.84472	-3.77152	3.24987	-1.16052	0.245839	0.539199
gi|116048575|ref|NC_008463|pseudocap|138:4228600-4228700_f	7.72914	2.19183	3.50303	0.625695	NA	NA
gi|116048575|ref|NC_008463|pseudocap|138:4228700-4228800_f	7.04235	1.92849	2.05902	0.936602	0.348963	0.653574
gi|116048575|ref|NC_008463|pseudocap|138:4228800-4228900_f	22.5713	1.10348	1.96595	0.561297	0.574595	0.823961
gi|116048575|ref|NC_008463|pseudocap|138:4229200-4229300_f	16.6585	-2.95757	1.92445	-1.53684	0.124333	0.351807
gi|116048575|ref|NC_008463|pseudocap|138:4229300-4229400_f	59.0542	0.411982	1.63146	0.252524	0.800636	0.93338
gi|116048575|ref|NC_008463|pseudocap|138:4229400-4229500_f	207.575	2.00857	1.45344	1.38194	0.16699	0.425873
gi|116048575|ref|NC_008463|pseudocap|138:4229500-4229600_f	86.1807	1.80487	1.01998	1.76951	0.0768087	0.255579
gi|116048575|ref|NC_008463|pseudocap|138:4229600-4229700_f	201.226	2.62998	1.1429	2.30115	NA	NA
gi|116048575|ref|NC_008463|pseudocap|138:4229700-4229800_f	77.0301	4.57837	1.82911	2.50305	NA	NA
gi|116048575|ref|NC_008463|pseudocap|138:4229800-4229900_f	11.6163	0.840168	2.86978	0.292763	0.769703	0.919859
gi|116048575|ref|NC_008463|pseudocap|138:4229900-4230000_f	90.6734	5.38857	2.17743	2.47473	NA	NA
gi|116048575|ref|NC_008463|pseudocap|138:4230000-4230100_f	88.5833	1.08979	1.52509	0.714574	0.474872	0.760493
gi|116048575|ref|NC_008463|pseudocap|138:4230100-4230200_f	37.7078	0.804544	1.99849	0.402576	0.68726	0.883282
gi|116048575|ref|NC_008463|pseudocap|138:4230200-4230300_f	100.889	-0.351605	1.54944	-0.226924	0.820483	0.941188
gi|116048575|ref|NC_008463|pseudocap|138:4230300-4230400_f	110.583	0.333704	1.21979	0.273574	0.784412	0.926164
gi|116048575|ref|NC_008463|pseudocap|138:4230400-4230500_f	195.2	1.46975	1.11593	1.31707	0.187817	0.45831
gi|116048575|ref|NC_008463|pseudocap|138:4230500-4230600_f	361	0.761693	1.04135	0.731445	0.464507	0.753036
gi|116048575|ref|NC_008463|pseudocap|138:4230600-4230700_f	103.257	-3.00872	1.02981	-2.92163	0.00348208	0.0278998
gi|116048575|ref|NC_008463|pseudocap|138:4230700-4230800_f	45.0656	-1.21557	1.13147	-1.07433	0.282674	0.583358
gi|116048575|ref|NC_008463|pseudocap|138:4230800-4230900_f	6.71038	-3.21225	1.93303	-1.66177	NA	NA
gi|116048575|ref|NC_008463|pseudocap|138:4230900-4231000_f	142.957	-0.246555	0.764198	-0.322632	0.746974	0.909463
gi|116048575|ref|NC_008463|pseudocap|138:4231000-4231100_f	586.322	0.0024359	0.811924	0.00300015	0.997606	1
gi|116048575|ref|NC_008463|pseudocap|138:4231100-4231200_f	361.209	2.25049	1.13858	1.97657	0.0480897	0.188208
gi|116048575|ref|NC_008463|pseudocap|138:4231200-4231300_f	165.027	4.50451	1.28967	3.49275	0.000478065	0.00566237
gi|116048575|ref|NC_008463|pseudocap|138:4231300-4231400_f	19.059	7.87378	2.56287	3.07225	0.00212452	0.0189313
gi|116048575|ref|NC_008463|pseudocap|138:4231400-4231500_f	0.613065	2.48211	3.71387	0.668334	0.50392	NA
gi|116048575|ref|NC_008463|pseudocap|138:4231500-4231600_f	57.7775	1.03244	2.1989	0.469524	0.638695	0.85963
gi|116048575|ref|NC_008463|pseudocap|138:4231600-4231700_f	70.8756	1.6919	1.68196	1.00591	0.314457	0.618321
gi|116048575|ref|NC_008463|pseudocap|138:4231700-4231800_f	13.3755	2.11162	3.49483	0.604214	0.545701	0.80723
gi|116048575|ref|NC_008463|pseudocap|138:4231800-4231900_f	2.39056	-3.31484	3.59233	-0.922754	NA	NA
gi|116048575|ref|NC_008463|pseudocap|138:4231900-4232000_f	6.62175	-19.7064	3.59074	-5.48812	NA	NA
gi|116048575|ref|NC_008463|pseudocap|138:4232000-4232100_f	4.77228	0.25227	3.3702	0.074853	0.940332	NA
gi|116048575|ref|NC_008463|pseudocap|138:4232100-4232200_f	36.1622	-0.165285	2.26655	-0.0729235	0.941867	0.983318
gi|116048575|ref|NC_008463|pseudocap|138:4232200-4232300_f	5.3871	-0.96329	3.16838	-0.304032	0.761104	NA
gi|116048575|ref|NC_008463|pseudocap|138:4232300-4232400_f	2.23088	0	3.725	0	1	NA
gi|116048575|ref|NC_008463|pseudocap|138:4232400-4232500_f	2.13899	3.65878	3.67654	0.995168	0.319654	NA
gi|116048575|ref|NC_008463|pseudocap|138:4232500-4232600_f	3.84371	-0.838869	3.51415	-0.238712	NA	NA
gi|116048575|ref|NC_008463|pseudocap|138:4232600-4232700_f	5.64703	-2.73861	3.51716	-0.778641	0.436192	NA
gi|116048575|ref|NC_008463|pseudocap|138:4232800-4232900_f	13.7128	0.568908	2.84228	0.200159	0.841356	0.948959
gi|116048575|ref|NC_008463|pseudocap|138:4232900-4233000_f	16.2084	0.860023	2.81056	0.305997	0.759607	0.915062
gi|116048575|ref|NC_008463|pseudocap|138:4233000-4233100_f	3.73808	0.942456	3.53619	0.266518	0.789841	NA
gi|116048575|ref|NC_008463|pseudocap|138:4233200-4233300_f	2.50636	-0.249452	3.51963	-0.0708744	0.943498	NA
gi|116048575|ref|NC_008463|pseudocap|138:4233300-4233400_f	73.9659	0.924388	0.839683	1.10088	0.27095	0.570015
gi|116048575|ref|NC_008463|pseudocap|138:4233400-4233500_f	20.0466	-1.67504	1.63812	-1.02254	0.306526	0.609867
gi|116048575|ref|NC_008463|pseudocap|138:4233500-4233600_f	87.9175	-0.825758	1.33495	-0.618568	0.536201	0.80123
gi|116048575|ref|NC_008463|pseudocap|138:4233600-4233700_f	111.636	-1.58269	1.14675	-1.38016	0.167538	0.426835
gi|116048575|ref|NC_008463|pseudocap|138:4233700-4233800_f	214.051	-0.498489	1.16607	-0.427493	0.66902	0.874707
gi|116048575|ref|NC_008463|pseudocap|138:4233800-4233900_f	48.7533	-1.52124	1.72298	-0.882912	0.377284	0.680161
gi|116048575|ref|NC_008463|pseudocap|138:4233900-4234000_f	88.5353	-1.80087	1.12604	-1.5993	0.109754	0.324182
gi|116048575|ref|NC_008463|pseudocap|138:4234000-4234100_f	83.2849	-0.204195	1.19545	-0.170811	0.864372	0.957612
gi|116048575|ref|NC_008463|pseudocap|138:4234100-4234200_f	89.3919	5.18399	3.31803	1.56237	NA	NA
gi|116048575|ref|NC_008463|pseudocap|138:4234200-4234300_f	95.593	-0.256295	1.68338	-0.15225	0.87899	0.96297
gi|116048575|ref|NC_008463|pseudocap|138:4234300-4234400_f	146.993	-0.313379	1.67646	-0.186929	0.851717	0.952864
gi|116048575|ref|NC_008463|pseudocap|138:4234500-4234600_f	4.39608	-5.16178	3.58639	-1.43927	0.150074	NA
gi|116048575|ref|NC_008463|pseudocap|138:4234600-4234700_f	8.04006	-5.25453	2.91242	-1.80418	0.0712034	0.242926
gi|116048575|ref|NC_008463|pseudocap|138:4234700-4234800_f	50.1139	-0.623223	1.63739	-0.38062	0.703485	0.89037
gi|116048575|ref|NC_008463|pseudocap|138:4234800-4234900_f	137.899	-0.77523	0.930398	-0.833224	0.404718	0.704431
gi|116048575|ref|NC_008463|pseudocap|138:4234900-4235000_f	2040.51	0.916003	0.601016	1.52409	0.127486	0.357733
gi|116048575|ref|NC_008463|pseudocap|138:4235000-4235100_f	706.578	0.745683	0.730616	1.02062	0.307434	0.610918
gi|116048575|ref|NC_008463|pseudocap|138:4235100-4235200_f	192.32	-0.238438	1.03391	-0.230617	0.817612	0.940148
gi|116048575|ref|NC_008463|pseudocap|138:4235200-4235300_f	96.5377	-1.45192	1.45301	-0.999251	0.317673	0.621888
gi|116048575|ref|NC_008463|pseudocap|138:4235300-4235400_f	31.915	-0.972272	1.80298	-0.539257	0.589709	0.832982
gi|116048575|ref|NC_008463|pseudocap|138:4235400-4235500_f	42.5663	-1.32665	1.29467	-1.0247	0.305505	0.608742
gi|116048575|ref|NC_008463|pseudocap|138:4235500-4235600_f	122.707	-0.762137	1.25835	-0.605664	0.544738	0.806628
gi|116048575|ref|NC_008463|pseudocap|138:4235600-4235700_f	40.3424	0.624937	1.59199	0.392552	0.694651	0.886467
gi|116048575|ref|NC_008463|pseudocap|138:4235700-4235800_f	13.8515	-1.50407	3.27779	-0.458867	NA	NA
gi|116048575|ref|NC_008463|pseudocap|138:4236200-4236300_f	17.8828	8.43398	2.12978	3.96003	7.49417e-05	0.00120447
gi|116048575|ref|NC_008463|pseudocap|138:4236300-4236400_f	16.0497	1.76985	2.15184	0.822483	0.410802	0.709538
gi|116048575|ref|NC_008463|pseudocap|138:4236400-4236500_f	1.36505	-3.93917	3.59494	-1.09576	NA	NA
gi|116048575|ref|NC_008463|pseudocap|138:4236500-4236600_f	19.2426	8.36335	2.31877	3.60681	0.000309987	0.00396302
gi|116048575|ref|NC_008463|pseudocap|138:4236600-4236700_f	16.1947	8.26867	2.33027	3.54838	0.000387614	0.00475653
gi|116048575|ref|NC_008463|pseudocap|138:4236700-4236800_f	2.12473	5.38994	3.64465	1.47886	0.139177	NA
gi|116048575|ref|NC_008463|pseudocap|138:4236800-4236900_f	0.396506	1.56151	3.725	0.419199	0.675071	NA
gi|116048575|ref|NC_008463|pseudocap|138:4236900-4237000_f	5.51944	2.04289	3.45293	0.591638	NA	NA
gi|116048575|ref|NC_008463|pseudocap|138:4237000-4237100_f	1.15097	0	3.725	0	NA	NA
gi|116048575|ref|NC_008463|pseudocap|138:4237600-4237700_f	0.710477	3.84132	3.67117	1.04635	0.295401	NA
gi|116048575|ref|NC_008463|pseudocap|138:4237700-4237800_f	4.84913	-1.65003	3.50816	-0.47034	0.638112	NA
gi|116048575|ref|NC_008463|pseudocap|138:4237800-4237900_f	20.6444	-1.81072	2.63036	-0.688393	0.491205	0.771084
gi|116048575|ref|NC_008463|pseudocap|138:4237900-4238000_f	10.7536	-2.40925	3.4991	-0.688534	0.491116	0.771002
gi|116048575|ref|NC_008463|pseudocap|138:4238000-4238100_f	2.20668	-4.95513	3.5887	-1.38076	NA	NA
gi|116048575|ref|NC_008463|pseudocap|138:4238100-4238200_f	165.34	-0.199924	1.11121	-0.179916	0.857219	0.954785
gi|116048575|ref|NC_008463|pseudocap|138:4238200-4238300_f	194.554	0.108518	0.970488	0.111817	0.910968	0.973199
gi|116048575|ref|NC_008463|pseudocap|138:4238300-4238400_f	19.3137	-1.13492	2.3848	-0.475899	0.634146	0.857526
gi|116048575|ref|NC_008463|pseudocap|138:4238400-4238500_f	12.5798	-3.15289	2.99453	-1.05288	NA	NA
gi|116048575|ref|NC_008463|pseudocap|138:4238600-4238700_f	3.0007	5.88897	3.64058	1.61759	NA	NA
gi|116048575|ref|NC_008463|pseudocap|138:4238700-4238800_f	1.03797	4.3818	3.65864	1.19766	0.23105	NA
gi|116048575|ref|NC_008463|pseudocap|138:4238800-4238900_f	5.54548	-4.54203	3.59073	-1.26493	NA	NA
gi|116048575|ref|NC_008463|pseudocap|138:4238900-4239000_f	4.51585	-5.73644	3.58615	-1.59961	NA	NA
gi|116048575|ref|NC_008463|pseudocap|138:4239000-4239100_f	12.9053	7.99826	3.42559	2.33486	0.0195509	0.101008
gi|116048575|ref|NC_008463|pseudocap|138:4239100-4239200_f	43.3049	-1.23168	1.92537	-0.639712	0.52236	0.792108
gi|116048575|ref|NC_008463|pseudocap|138:4239200-4239300_f	25.6348	-3.4073	2.20944	-1.54216	0.123035	0.349388
gi|116048575|ref|NC_008463|pseudocap|138:4239300-4239400_f	9.63077	7.54656	3.63382	2.07675	0.0378244	0.160794
gi|116048575|ref|NC_008463|pseudocap|138:4239400-4239500_f	9.86805	7.30165	3.63441	2.00903	0.0445335	0.179088
gi|116048575|ref|NC_008463|pseudocap|138:4239500-4239600_f	16.9564	22.3232	3.63325	6.14414	NA	NA
gi|116048575|ref|NC_008463|pseudocap|138:4239600-4239700_f	6.10788	1.47829	3.51175	0.420956	NA	NA
gi|116048575|ref|NC_008463|pseudocap|138:4239700-4239800_f	4.93761	-2.81015	3.5232	-0.797613	NA	NA
gi|116048575|ref|NC_008463|pseudocap|138:4239800-4239900_f	2.87928	4.02163	3.61654	1.11201	NA	NA
gi|116048575|ref|NC_008463|pseudocap|138:4239900-4240000_f	11.0336	-22.3442	3.58381	-6.23476	NA	NA
gi|116048575|ref|NC_008463|pseudocap|138:4240000-4240100_f	23.6429	-8.54401	3.3022	-2.58737	NA	NA
gi|116048575|ref|NC_008463|pseudocap|138:4240300-4240400_f	3.61854	-5.6671	3.58632	-1.5802	NA	NA
gi|116048575|ref|NC_008463|pseudocap|138:4240400-4240500_f	3.76947	-5.72621	3.58617	-1.59675	NA	NA
gi|116048575|ref|NC_008463|pseudocap|138:4240500-4240600_f	6.10937	-6.42341	3.47688	-1.84746	0.06468	NA
gi|116048575|ref|NC_008463|pseudocap|138:4240600-4240700_f	14.9302	-7.68717	2.26493	-3.394	0.000688794	0.007621
gi|116048575|ref|NC_008463|pseudocap|138:4240700-4240800_f	4.93762	-5.69009	3.02206	-1.88285	0.0597203	NA
gi|116048575|ref|NC_008463|pseudocap|138:4240800-4240900_f	41.7195	-7.74221	1.56962	-4.93254	8.11683e-07	2.30855e-05
gi|116048575|ref|NC_008463|pseudocap|138:4240900-4241000_f	98.6829	-6.80619	1.06303	-6.40264	1.52713e-10	9.63161e-09
gi|116048575|ref|NC_008463|pseudocap|138:4241000-4241100_f	121.018	-5.02296	1.30465	-3.85004	0.0001181	0.00177318
gi|116048575|ref|NC_008463|pseudocap|138:4241100-4241200_f	69.455	-2.62879	1.46018	-1.80032	0.0718105	0.244356
gi|116048575|ref|NC_008463|pseudocap|138:4241200-4241300_f	35.6695	-1.26137	2.12469	-0.593671	0.552732	0.811765
gi|116048575|ref|NC_008463|pseudocap|138:4241300-4241400_f	64.3489	-7.31634	1.35912	-5.38316	7.31895e-08	2.68158e-06
gi|116048575|ref|NC_008463|pseudocap|138:4241400-4241500_f	56.2178	-7.6051	1.23205	-6.17272	6.71236e-10	3.7517e-08
gi|116048575|ref|NC_008463|pseudocap|138:4241500-4241600_f	17.2159	-6.40714	2.16374	-2.96115	0.00306497	0.0252372
gi|116048575|ref|NC_008463|pseudocap|138:4241600-4241700_f	8.00866	-6.5379	2.67995	-2.43956	0.014705	0.0821438
gi|116048575|ref|NC_008463|pseudocap|138:4241700-4241800_f	146.034	-3.30213	1.33862	-2.46682	0.013632	0.0778283
gi|116048575|ref|NC_008463|pseudocap|138:4241800-4241900_f	140.543	-2.293	0.919914	-2.49262	0.0126803	0.0737681
gi|116048575|ref|NC_008463|pseudocap|138:4241900-4242000_f	19.8898	-2.69269	1.98107	-1.35921	0.17408	0.437291
gi|116048575|ref|NC_008463|pseudocap|138:4242000-4242100_f	12.2809	-6.8442	3.12111	-2.19287	NA	NA
gi|116048575|ref|NC_008463|pseudocap|138:4242100-4242200_f	18.4284	-7.04042	1.9571	-3.59737	0.000321455	0.00408697
gi|116048575|ref|NC_008463|pseudocap|138:4242200-4242300_f	2.04181	-2.46206	3.55719	-0.692137	0.488852	NA
gi|116048575|ref|NC_008463|pseudocap|138:4242800-4242900_f	6.3555	5.64269	3.64242	1.54916	NA	NA
gi|116048575|ref|NC_008463|pseudocap|138:4242900-4243000_f	32.8713	23.4604	2.9483	7.95726	1.75896e-15	3.01692e-13
gi|116048575|ref|NC_008463|pseudocap|138:4243000-4243100_f	9.44666	6.96569	3.55295	1.96053	0.0499332	0.192955
gi|116048575|ref|NC_008463|pseudocap|138:4244100-4244200_f	10.1521	25.3833	3.6336	6.98572	NA	NA
gi|116048575|ref|NC_008463|pseudocap|138:4244200-4244300_f	5.81264	6.85165	3.63577	1.88451	NA	NA
gi|116048575|ref|NC_008463|pseudocap|138:4244300-4244400_f	11.3911	-2.0382	2.92503	-0.696813	0.48592	0.767523
gi|116048575|ref|NC_008463|pseudocap|138:4244400-4244500_f	50.0624	-0.839092	2.28373	-0.367421	0.713305	0.894149
gi|116048575|ref|NC_008463|pseudocap|138:4244500-4244600_f	2.31542	1.88789	3.53913	0.533434	0.593733	NA
gi|116048575|ref|NC_008463|pseudocap|138:4245200-4245300_f	5.26872	-4.15388	3.59022	-1.157	NA	NA
gi|116048575|ref|NC_008463|pseudocap|138:4245300-4245400_f	8.69019	-6.92403	3.58415	-1.93185	NA	NA
gi|116048575|ref|NC_008463|pseudocap|138:4245700-4245800_f	1.17493	0	3.725	0	1	NA
gi|116048575|ref|NC_008463|pseudocap|138:4245800-4245900_f	2.71792	0	3.725	0	NA	NA
gi|116048575|ref|NC_008463|pseudocap|138:4246000-4246100_f	22.7146	0.85643	2.2503	0.380585	0.703511	0.89037
gi|116048575|ref|NC_008463|pseudocap|138:4246100-4246200_f	89.8704	1.83918	1.67544	1.09773	0.272322	0.571605
gi|116048575|ref|NC_008463|pseudocap|138:4246200-4246300_f	8.78861	6.18676	2.45785	2.51714	0.0118311	0.070126
gi|116048575|ref|NC_008463|pseudocap|138:4246300-4246400_f	1.75077	0	3.725	0	1	NA
gi|116048575|ref|NC_008463|pseudocap|138:4246400-4246500_f	3.28149	5.30207	3.64552	1.4544	NA	NA
gi|116048575|ref|NC_008463|pseudocap|138:4246500-4246600_f	1.6782	5.00102	3.64895	1.37054	0.170519	NA
gi|116048575|ref|NC_008463|pseudocap|138:4246900-4247000_f	4.54989	6.49803	3.63718	1.78656	NA	NA
gi|116048575|ref|NC_008463|pseudocap|138:4247000-4247100_f	1.40688	4.20946	3.66215	1.14945	0.25037	NA
gi|116048575|ref|NC_008463|pseudocap|138:4247100-4247200_f	28.5802	5.01277	2.28085	2.19776	0.0279659	0.130263
gi|116048575|ref|NC_008463|pseudocap|138:4247200-4247300_f	4.76829	0	3.725	0	1	NA
gi|116048575|ref|NC_008463|pseudocap|138:4247400-4247500_f	2.19075	0	3.725	0	NA	NA
gi|116048575|ref|NC_008463|pseudocap|138:4247700-4247800_f	1.50602	-4.40413	3.59154	-1.22625	NA	NA
gi|116048575|ref|NC_008463|pseudocap|138:4247800-4247900_f	14.3585	-7.69434	3.34033	-2.30347	NA	NA
gi|116048575|ref|NC_008463|pseudocap|138:4247900-4248000_f	3.00333	-3.60784	3.59812	-1.0027	NA	NA
gi|116048575|ref|NC_008463|pseudocap|138:4248300-4248400_f	1.64737	5.03805	3.64849	1.38086	0.167322	NA
gi|116048575|ref|NC_008463|pseudocap|138:4248500-4248600_f	2.21434	5.46503	3.64395	1.49976	NA	NA
gi|116048575|ref|NC_008463|pseudocap|138:4248600-4248700_f	9.25409	6.60971	3.6367	1.8175	0.06914	0.238101
gi|116048575|ref|NC_008463|pseudocap|138:4248700-4248800_f	4.90104	0	3.725	0	1	NA
gi|116048575|ref|NC_008463|pseudocap|138:4249200-4249300_f	0.956906	0	3.725	0	NA	NA
gi|116048575|ref|NC_008463|pseudocap|138:4249300-4249400_f	1.81308	0	3.725	0	NA	NA
gi|116048575|ref|NC_008463|pseudocap|138:4249700-4249800_f	1.05737	-3.89384	3.59533	-1.08302	NA	NA
gi|116048575|ref|NC_008463|pseudocap|138:4249800-4249900_f	3.45322	-5.34743	3.58725	-1.49068	NA	NA
gi|116048575|ref|NC_008463|pseudocap|138:4249900-4250000_f	23.7327	-5.24276	2.2839	-2.29553	0.0217028	0.108807
gi|116048575|ref|NC_008463|pseudocap|138:4250000-4250100_f	20.7247	-0.542244	1.70193	-0.318605	0.750026	0.91084
gi|116048575|ref|NC_008463|pseudocap|138:4250100-4250200_f	16.4828	-0.640611	2.08643	-0.307037	0.758815	0.914622
gi|116048575|ref|NC_008463|pseudocap|138:4250200-4250300_f	0.953778	-0.0844852	3.57195	-0.0236524	0.98113	NA
gi|116048575|ref|NC_008463|pseudocap|138:4250300-4250400_f	6.11297	25.7174	3.63552	7.07393	NA	NA
gi|116048575|ref|NC_008463|pseudocap|138:4250400-4250500_f	0.761179	3.94074	3.66851	1.07421	0.282729	NA
gi|116048575|ref|NC_008463|pseudocap|138:4250600-4250700_f	2.49145	-5.12803	3.58801	-1.42921	NA	NA
gi|116048575|ref|NC_008463|pseudocap|138:4250700-4250800_f	14.7529	-7.5671	3.28659	-2.30242	NA	NA
gi|116048575|ref|NC_008463|pseudocap|138:4250800-4250900_f	1.88306	-0.566052	3.53121	-0.1603	0.872645	NA
gi|116048575|ref|NC_008463|pseudocap|138:4250900-4251000_f	51.1157	0.522156	2.19852	0.237503	0.812266	0.938162
gi|116048575|ref|NC_008463|pseudocap|138:4251000-4251100_f	126.245	3.45118	1.64962	2.0921	0.0364294	0.156513
gi|116048575|ref|NC_008463|pseudocap|138:4251100-4251200_f	41.0634	8.86959	2.53235	3.50251	0.000460887	0.00549804
gi|116048575|ref|NC_008463|pseudocap|138:4251200-4251300_f	6.72591	0	3.725	0	1	NA
gi|116048575|ref|NC_008463|pseudocap|138:4251300-4251400_f	1.08806	0	3.725	0	1	NA
gi|116048575|ref|NC_008463|pseudocap|138:4251400-4251500_f	2.00584	5.20349	3.64657	1.42696	0.153593	NA
gi|116048575|ref|NC_008463|pseudocap|138:4251500-4251600_f	769.684	1.34956	0.874753	1.54279	0.122883	0.349087
gi|116048575|ref|NC_008463|pseudocap|138:4251600-4251700_f	1263.1	1.27489	0.864921	1.47399	0.140484	0.381207
gi|116048575|ref|NC_008463|pseudocap|138:4251700-4251800_f	23.5938	-4.24717	2.28016	-1.86266	0.0625098	0.223204
gi|116048575|ref|NC_008463|pseudocap|138:4251800-4251900_f	1.31422	-2.69245	3.61182	-0.745455	0.455997	NA
gi|116048575|ref|NC_008463|pseudocap|138:4251900-4252000_f	107.178	2.05454	1.66965	1.23053	0.2185	0.501961
gi|116048575|ref|NC_008463|pseudocap|138:4252000-4252100_f	29.2676	2.24273	1.93712	1.15777	0.246959	0.54064
gi|116048575|ref|NC_008463|pseudocap|138:4252200-4252300_f	15.7064	8.17552	3.18984	2.56298	0.0103777	0.0637432
gi|116048575|ref|NC_008463|pseudocap|138:4252300-4252400_f	11.1942	6.88133	3.10517	2.21609	0.0266857	0.125945
gi|116048575|ref|NC_008463|pseudocap|138:4252400-4252500_f	5.01027	-4.32443	3.59205	-1.20389	0.228632	NA
gi|116048575|ref|NC_008463|pseudocap|138:4252500-4252600_f	1.2652	-2.54049	3.61505	-0.702754	0.482209	NA
gi|116048575|ref|NC_008463|pseudocap|138:4252600-4252700_f	3.56461	-5.12027	3.5865	-1.42765	NA	NA
gi|116048575|ref|NC_008463|pseudocap|138:4252700-4252800_f	1082	-1.02688	0.806041	-1.27398	0.20267	0.479216
gi|116048575|ref|NC_008463|pseudocap|138:4252800-4252900_f	1299.8	-1.1061	0.761548	-1.45243	0.146381	0.391536
gi|116048575|ref|NC_008463|pseudocap|138:4252900-4253000_f	27.955	-1.69925	1.48825	-1.14178	NA	NA
gi|116048575|ref|NC_008463|pseudocap|138:4253000-4253100_f	20.4959	-0.890967	2.35224	-0.378773	0.704856	0.890888
gi|116048575|ref|NC_008463|pseudocap|138:4253100-4253200_f	26.8208	4.04171	2.31946	1.74253	0.0814163	0.266238
gi|116048575|ref|NC_008463|pseudocap|138:4253200-4253300_f	1.09055	0.85811	3.56881	0.240447	0.809984	NA
gi|116048575|ref|NC_008463|pseudocap|138:4253300-4253400_f	3.2748	0.886862	2.99004	0.296605	0.766768	NA
gi|116048575|ref|NC_008463|pseudocap|138:4253400-4253500_f	16.3411	8.26655	2.4455	3.38031	0.00072403	0.00793079
gi|116048575|ref|NC_008463|pseudocap|138:4253500-4253600_f	35.8236	9.3762	2.26629	4.13725	3.51498e-05	0.00062581
gi|116048575|ref|NC_008463|pseudocap|138:4253700-4253800_f	2.26946	-3.54026	3.59886	-0.983716	NA	NA
gi|116048575|ref|NC_008463|pseudocap|138:4253800-4253900_f	17.7618	0.630755	3.38135	0.186539	0.852022	0.95294
gi|116048575|ref|NC_008463|pseudocap|138:4253900-4254000_f	86.8181	1.4059	1.42343	0.987691	0.323304	0.628245
gi|116048575|ref|NC_008463|pseudocap|138:4254000-4254100_f	33.7404	1.32835	1.81693	0.731095	0.464721	0.753252
gi|116048575|ref|NC_008463|pseudocap|138:4254100-4254200_f	24.336	-0.00997999	2.55335	-0.00390859	0.996881	1
gi|116048575|ref|NC_008463|pseudocap|138:4254200-4254300_f	16.3264	3.25104	2.97877	1.0914	NA	NA
gi|116048575|ref|NC_008463|pseudocap|138:4254300-4254400_f	1.37025	4.77669	3.652	1.30797	0.190885	NA
gi|116048575|ref|NC_008463|pseudocap|138:4254400-4254500_f	0.941356	4.23695	3.66156	1.15714	0.247214	NA
gi|116048575|ref|NC_008463|pseudocap|138:4254800-4254900_f	4.47144	6.473	3.63729	1.77962	NA	NA
gi|116048575|ref|NC_008463|pseudocap|138:4254900-4255000_f	6.69312	7.04838	3.63512	1.93897	NA	NA
gi|116048575|ref|NC_008463|pseudocap|138:4255000-4255100_f	3.31993	6.03362	3.63964	1.65775	NA	NA
gi|116048575|ref|NC_008463|pseudocap|138:4255100-4255200_f	1.24984	4.6201	3.65442	1.26425	0.206141	NA
gi|116048575|ref|NC_008463|pseudocap|138:4255200-4255300_f	2.74965	5.7633	3.64148	1.58268	NA	NA
gi|116048575|ref|NC_008463|pseudocap|138:4255300-4255400_f	1.46671	3.82649	3.67158	1.04219	0.297322	NA
gi|116048575|ref|NC_008463|pseudocap|138:4255400-4255500_f	77.6552	2.9043	3.20868	0.905141	0.365391	0.669486
gi|116048575|ref|NC_008463|pseudocap|138:4255500-4255600_f	70.5228	4.08068	3.43132	1.18925	NA	NA
gi|116048575|ref|NC_008463|pseudocap|138:4255600-4255700_f	113.833	0.30478	0.924235	0.329764	0.741578	0.906772
gi|116048575|ref|NC_008463|pseudocap|138:4255700-4255800_f	408.848	0.404431	0.896666	0.451039	0.651962	0.866213
gi|116048575|ref|NC_008463|pseudocap|138:4255800-4255900_f	373.98	2.60245	0.66173	3.9328	8.39608e-05	0.00132478
gi|116048575|ref|NC_008463|pseudocap|138:4255900-4256000_f	493.536	3.11996	0.625275	4.98973	6.04635e-07	1.77877e-05
gi|116048575|ref|NC_008463|pseudocap|138:4256000-4256100_f	74.0498	3.42065	3.48817	0.980643	0.326769	0.631672
gi|116048575|ref|NC_008463|pseudocap|138:4256100-4256200_f	54.6049	9.64167	2.17226	4.43854	9.0573e-06	0.000194417
gi|116048575|ref|NC_008463|pseudocap|138:4256200-4256300_f	876.68	5.02018	1.00166	5.01186	5.39058e-07	1.60689e-05
gi|116048575|ref|NC_008463|pseudocap|138:4256300-4256400_f	253.083	3.92826	0.940418	4.17714	2.95194e-05	0.000539678
gi|116048575|ref|NC_008463|pseudocap|138:4256400-4256500_f	161.184	7.43918	1.23998	5.99944	1.97995e-09	1.00593e-07
gi|116048575|ref|NC_008463|pseudocap|138:4256500-4256600_f	474.045	7.2039	0.726768	9.91223	3.68317e-23	3.00932e-20
gi|116048575|ref|NC_008463|pseudocap|138:4256600-4256700_f	347.628	6.18483	1.05226	5.87766	4.16106e-09	1.9808e-07
gi|116048575|ref|NC_008463|pseudocap|138:4256700-4256800_f	979.277	8.63716	1.02445	8.43104	3.42611e-17	8.72299e-15
gi|116048575|ref|NC_008463|pseudocap|138:4256800-4256900_f	263.291	8.55635	1.14533	7.47063	7.98141e-14	9.87212e-12
gi|116048575|ref|NC_008463|pseudocap|138:4256900-4257000_f	165.863	6.66671	1.40126	4.75767	1.95842e-06	5.07682e-05
gi|116048575|ref|NC_008463|pseudocap|138:4257000-4257100_f	266.215	7.40863	0.900778	8.2247	1.95677e-16	4.23771e-14
gi|116048575|ref|NC_008463|pseudocap|138:4257100-4257200_f	1751.69	5.87822	0.816397	7.2002	6.01261e-13	6.09226e-11
gi|116048575|ref|NC_008463|pseudocap|138:4257200-4257300_f	2200.93	6.00505	0.828665	7.24666	4.2717e-13	4.43837e-11
gi|116048575|ref|NC_008463|pseudocap|138:4257300-4257400_f	2591.45	4.66038	0.679077	6.86282	6.75168e-12	5.53656e-10
gi|116048575|ref|NC_008463|pseudocap|138:4257400-4257500_f	3055.38	5.13457	0.658508	7.79728	6.32555e-15	9.76429e-13
gi|116048575|ref|NC_008463|pseudocap|138:4257500-4257600_f	983.542	6.13411	0.764871	8.0198	1.0592e-15	1.92314e-13
gi|116048575|ref|NC_008463|pseudocap|138:4257600-4257700_f	461.176	7.50855	1.10105	6.81947	9.13792e-12	7.33277e-10
gi|116048575|ref|NC_008463|pseudocap|138:4257700-4257800_f	383.289	7.74263	1.28276	6.03592	1.58064e-09	8.18944e-08
gi|116048575|ref|NC_008463|pseudocap|138:4257800-4257900_f	98.3504	7.51913	1.20146	6.2583	3.89185e-10	2.28167e-08
gi|116048575|ref|NC_008463|pseudocap|138:4257900-4258000_f	438.434	7.39293	0.82837	8.92467	4.47036e-19	1.68812e-16
gi|116048575|ref|NC_008463|pseudocap|138:4258000-4258100_f	532.234	6.05533	0.833079	7.26862	3.63189e-13	3.81773e-11
gi|116048575|ref|NC_008463|pseudocap|138:4258100-4258200_f	67.4479	7.22055	1.2401	5.82254	5.79595e-09	2.68234e-07
gi|116048575|ref|NC_008463|pseudocap|138:4258200-4258300_f	70.7067	8.3233	1.96145	4.24344	2.20115e-05	0.000419217
gi|116048575|ref|NC_008463|pseudocap|138:4258300-4258400_f	119.87	8.01815	1.72912	4.63712	3.53292e-06	8.5539e-05
gi|116048575|ref|NC_008463|pseudocap|138:4258400-4258500_f	153.978	5.90775	1.49832	3.94293	8.04926e-05	0.00127791
gi|116048575|ref|NC_008463|pseudocap|138:4258500-4258600_f	61.1009	3.68994	1.32525	2.78434	0.00536369	0.0389185
gi|116048575|ref|NC_008463|pseudocap|138:4258600-4258700_f	553.779	3.97961	0.909969	4.37335	1.22354e-05	0.000253494
gi|116048575|ref|NC_008463|pseudocap|138:4258700-4258800_f	986.059	4.0037	0.954956	4.19255	2.75841e-05	0.000509897
gi|116048575|ref|NC_008463|pseudocap|138:4258800-4258900_f	350.036	5.88395	0.738399	7.96852	1.60586e-15	2.77019e-13
gi|116048575|ref|NC_008463|pseudocap|138:4258900-4259000_f	375.066	5.168	0.772227	6.69233	2.19645e-11	1.63687e-09
gi|116048575|ref|NC_008463|pseudocap|138:4259000-4259100_f	443.341	2.31427	0.775477	2.98432	0.00284209	0.0238366
gi|116048575|ref|NC_008463|pseudocap|138:4259100-4259200_f	1002.94	0.572416	0.728987	0.785221	0.432324	0.727489
gi|116048575|ref|NC_008463|pseudocap|138:4259200-4259300_f	732.732	3.73325	0.824774	4.5264	5.99979e-06	0.000135827
gi|116048575|ref|NC_008463|pseudocap|138:4259300-4259400_f	324.249	6.68151	0.963877	6.93192	4.15181e-12	3.56734e-10
gi|116048575|ref|NC_008463|pseudocap|138:4259400-4259500_f	97.7599	2.19998	1.45875	1.50812	0.131523	0.364902
gi|116048575|ref|NC_008463|pseudocap|138:4259500-4259600_f	340.893	1.6138	0.912867	1.76784	0.0770881	0.256215
gi|116048575|ref|NC_008463|pseudocap|138:4259600-4259700_f	263.892	2.02302	1.03981	1.94555	0.0517085	0.19738
gi|116048575|ref|NC_008463|pseudocap|138:4259700-4259800_f	130.558	3.44125	1.28362	2.68089	0.00734262	0.0493286
gi|116048575|ref|NC_008463|pseudocap|138:4259800-4259900_f	18.2867	2.77362	2.73981	1.01234	0.311374	0.615002
gi|116048575|ref|NC_008463|pseudocap|138:4259900-4260000_f	29.6238	7.88768	1.82487	4.32231	1.54401e-05	0.000310304
gi|116048575|ref|NC_008463|pseudocap|138:4260000-4260100_f	102.088	7.18797	1.38254	5.19908	2.00273e-07	6.59689e-06
gi|116048575|ref|NC_008463|pseudocap|138:4260100-4260200_f	16.2145	6.96199	2.59283	2.68509	0.007251	0.0488848
gi|116048575|ref|NC_008463|pseudocap|138:4260200-4260300_f	2.33857	0	3.725	0	1	NA
gi|116048575|ref|NC_008463|pseudocap|138:4260300-4260400_f	11.6353	2.04214	3.20204	0.637761	0.523629	0.792943
gi|116048575|ref|NC_008463|pseudocap|138:4260400-4260500_f	12.3019	6.13384	3.30339	1.85683	0.0633352	0.22515
gi|116048575|ref|NC_008463|pseudocap|138:4260500-4260600_f	4.83995	5.67255	3.61153	1.57068	0.116257	NA
gi|116048575|ref|NC_008463|pseudocap|138:4260600-4260700_f	14.708	26.66	3.6327	7.33889	2.15366e-13	2.36848e-11
gi|116048575|ref|NC_008463|pseudocap|138:4260700-4260800_f	78.972	4.09031	1.82618	2.23982	NA	NA
gi|116048575|ref|NC_008463|pseudocap|138:4260800-4260900_f	126.356	6.54542	1.51985	4.30663	1.65761e-05	0.000329962
gi|116048575|ref|NC_008463|pseudocap|138:4260900-4261000_f	80.1096	1.71456	1.28183	1.33759	0.181031	0.448102
gi|116048575|ref|NC_008463|pseudocap|138:4261000-4261100_f	99.2673	2.1315	1.74391	1.22225	0.221612	0.505773
gi|116048575|ref|NC_008463|pseudocap|138:4261100-4261200_f	22.1855	7.6449	2.50351	3.05368	0.00226055	0.0198638
gi|116048575|ref|NC_008463|pseudocap|138:4261200-4261300_f	13.8065	5.17181	3.13816	1.64804	0.0993441	0.303239
gi|116048575|ref|NC_008463|pseudocap|138:4261300-4261400_f	11.9031	6.47311	2.67604	2.41891	0.0155671	0.0856519
gi|116048575|ref|NC_008463|pseudocap|138:4261400-4261500_f	12.7662	1.85457	2.66896	0.694867	0.487139	0.768354
gi|116048575|ref|NC_008463|pseudocap|138:4261500-4261600_f	52.6069	0.874375	1.50273	0.581858	0.560662	0.815827
gi|116048575|ref|NC_008463|pseudocap|138:4261600-4261700_f	73.619	0.412295	1.67446	0.246226	0.805507	0.935765
gi|116048575|ref|NC_008463|pseudocap|138:4261700-4261800_f	63.3265	0.406437	2.11704	0.191984	0.847755	0.95134
gi|116048575|ref|NC_008463|pseudocap|138:4261800-4261900_f	27.8048	0.0390897	1.62093	0.0241156	0.98076	0.995728
gi|116048575|ref|NC_008463|pseudocap|138:4261900-4262000_f	57.3953	1.15772	1.51239	0.765489	0.44398	0.737083
gi|116048575|ref|NC_008463|pseudocap|138:4262000-4262100_f	18.6151	-0.301746	2.31312	-0.13045	0.896211	0.968508
gi|116048575|ref|NC_008463|pseudocap|138:4262100-4262200_f	3.39055	-5.57475	3.58657	-1.55434	0.120103	NA
gi|116048575|ref|NC_008463|pseudocap|138:4262200-4262300_f	2.11473	-4.89373	3.58897	-1.36355	NA	NA
gi|116048575|ref|NC_008463|pseudocap|138:4262800-4262900_f	1.11225	-3.96396	3.59473	-1.10271	0.270151	NA
gi|116048575|ref|NC_008463|pseudocap|138:4262900-4263000_f	0.757816	-3.40664	3.60044	-0.946174	0.34406	NA
gi|116048575|ref|NC_008463|pseudocap|138:4263100-4263200_f	4.13464	1.56151	3.47893	0.448847	0.653542	NA
gi|116048575|ref|NC_008463|pseudocap|138:4263200-4263300_f	17.6365	0	2.55091	0	1	1
gi|116048575|ref|NC_008463|pseudocap|138:4263300-4263400_f	1.89068	0	3.725	0	1	NA
gi|116048575|ref|NC_008463|pseudocap|138:4263600-4263700_f	4.16219	-5.33812	3.58595	-1.48862	NA	NA
gi|116048575|ref|NC_008463|pseudocap|138:4263700-4263800_f	0.638916	-3.16739	3.60365	-0.878941	0.379433	NA
gi|116048575|ref|NC_008463|pseudocap|138:4264000-4264100_f	4.92359	-24.2262	3.58533	-6.75702	NA	NA
gi|116048575|ref|NC_008463|pseudocap|138:4264100-4264200_f	0.949125	-3.73232	3.59684	-1.03767	0.299425	NA
gi|116048575|ref|NC_008463|pseudocap|138:4264200-4264300_f	7.03615	1.32323	3.22912	0.409781	0.681967	0.880423
gi|116048575|ref|NC_008463|pseudocap|138:4264300-4264400_f	18.6102	1.4081	2.46104	0.572157	0.567215	0.819629
gi|116048575|ref|NC_008463|pseudocap|138:4264500-4264600_f	3.32363	1.5615	3.725	0.419196	0.675073	NA
gi|116048575|ref|NC_008463|pseudocap|138:4264600-4264700_f	6.72573	0.359264	3.65707	0.0982384	NA	NA
gi|116048575|ref|NC_008463|pseudocap|138:4264800-4264900_f	13.0166	-0.0816509	3.49221	-0.0233809	0.981347	0.995826
gi|116048575|ref|NC_008463|pseudocap|138:4264900-4265000_f	4.62276	0.103786	3.50686	0.029595	0.97639	NA
gi|116048575|ref|NC_008463|pseudocap|138:4265000-4265100_f	5.37084	0	3.725	0	NA	NA
gi|116048575|ref|NC_008463|pseudocap|138:4265100-4265200_f	2.40001	0	3.725	0	1	NA
gi|116048575|ref|NC_008463|pseudocap|138:4265200-4265300_f	66.9203	-0.4065	1.43756	-0.282772	0.777352	0.923303
gi|116048575|ref|NC_008463|pseudocap|138:4265300-4265400_f	36.7487	-0.264863	1.59432	-0.166129	0.868055	0.958952
gi|116048575|ref|NC_008463|pseudocap|138:4265400-4265500_f	13.3899	5.88628	2.89219	2.03523	0.0418273	0.171926
gi|116048575|ref|NC_008463|pseudocap|138:4265500-4265600_f	81.5115	6.51458	1.8659	3.49138	0.00048053	0.00568633
gi|116048575|ref|NC_008463|pseudocap|138:4265600-4265700_f	121.974	2.06215	1.32407	1.55743	0.119369	0.342583
gi|116048575|ref|NC_008463|pseudocap|138:4265700-4265800_f	93.9366	2.66532	1.28676	2.07134	0.0383274	0.162255
gi|116048575|ref|NC_008463|pseudocap|138:4265800-4265900_f	69.6386	8.72827	2.02786	4.30419	1.67598e-05	0.000333101
gi|116048575|ref|NC_008463|pseudocap|138:4265900-4266000_f	47.7678	8.9548	2.05519	4.35715	1.31765e-05	0.000270435
gi|116048575|ref|NC_008463|pseudocap|138:4266000-4266100_f	60.1135	9.47933	1.31978	7.18248	6.84562e-13	6.86663e-11
gi|116048575|ref|NC_008463|pseudocap|138:4266100-4266200_f	373.502	11.9025	1.24042	9.59552	8.34979e-22	5.56909e-19
gi|116048575|ref|NC_008463|pseudocap|138:4266200-4266300_f	89.6543	10.6784	1.40581	7.59591	3.05647e-14	4.14329e-12
gi|116048575|ref|NC_008463|pseudocap|138:4266300-4266400_f	149.77	2.80668	1.24122	2.26123	0.023745	0.115932
gi|116048575|ref|NC_008463|pseudocap|138:4266400-4266500_f	299.728	2.0663	1.19324	1.73167	0.0833327	0.27028
gi|116048575|ref|NC_008463|pseudocap|138:4266500-4266600_f	118.135	1.78509	1.46958	1.2147	0.224482	0.509907
gi|116048575|ref|NC_008463|pseudocap|138:4266600-4266700_f	112.939	1.74511	1.7618	0.990526	0.321917	0.626674
gi|116048575|ref|NC_008463|pseudocap|138:4266700-4266800_f	112.853	7.60654	1.68468	4.51513	6.32778e-06	0.000142071
gi|116048575|ref|NC_008463|pseudocap|138:4266800-4266900_f	75.6451	5.75313	1.82304	3.15579	0.00160064	0.015127
gi|116048575|ref|NC_008463|pseudocap|138:4266900-4267000_f	18.1445	6.61027	2.44971	2.69839	0.00696756	0.0474437
gi|116048575|ref|NC_008463|pseudocap|138:4267000-4267100_f	29.7024	7.76567	2.03632	3.81357	0.000136972	0.00200592
gi|116048575|ref|NC_008463|pseudocap|138:4267100-4267200_f	12.7394	6.44242	2.76564	2.32945	0.0198354	0.102085
gi|116048575|ref|NC_008463|pseudocap|138:4267200-4267300_f	35.9859	7.66715	2.04722	3.74515	0.000180287	0.00252979
gi|116048575|ref|NC_008463|pseudocap|138:4267300-4267400_f	83.9316	6.09317	1.70316	3.57756	0.000346813	0.00434847
gi|116048575|ref|NC_008463|pseudocap|138:4267400-4267500_f	11.2061	7.25355	3.49556	2.07508	NA	NA
gi|116048575|ref|NC_008463|pseudocap|138:4267500-4267600_f	11.6712	4.83131	2.46423	1.96058	0.0499284	0.192953
gi|116048575|ref|NC_008463|pseudocap|138:4267600-4267700_f	152.766	8.14506	1.65509	4.92121	8.60096e-07	2.43009e-05
gi|116048575|ref|NC_008463|pseudocap|138:4267700-4267800_f	101.889	6.79843	1.45339	4.67764	2.90199e-06	7.22282e-05
gi|116048575|ref|NC_008463|pseudocap|138:4267800-4267900_f	25.8585	6.85507	2.05052	3.34308	0.000828539	0.00882599
gi|116048575|ref|NC_008463|pseudocap|138:4267900-4268000_f	2.6465	4.45728	3.65723	1.21876	0.222935	NA
gi|116048575|ref|NC_008463|pseudocap|138:4268000-4268100_f	32.7564	1.79194	1.1522	1.55524	0.119889	0.343568
gi|116048575|ref|NC_008463|pseudocap|138:4268100-4268200_f	65.9907	1.26461	1.10357	1.14593	0.251825	0.546554
gi|116048575|ref|NC_008463|pseudocap|138:4268200-4268300_f	3.44532	-0.138739	3.51099	-0.0395157	NA	NA
gi|116048575|ref|NC_008463|pseudocap|138:4268300-4268400_f	47.886	8.61294	2.13913	4.02638	5.66428e-05	0.000946768
gi|116048575|ref|NC_008463|pseudocap|138:4268400-4268500_f	151.562	9.20214	1.97272	4.66469	3.09087e-06	7.62152e-05
gi|116048575|ref|NC_008463|pseudocap|138:4268500-4268600_f	6.90811	2.01366	3.22303	0.624773	NA	NA
gi|116048575|ref|NC_008463|pseudocap|138:4268900-4269000_f	198.641	10.0712	1.55703	6.46823	9.91579e-11	6.47661e-09
gi|116048575|ref|NC_008463|pseudocap|138:4269000-4269100_f	436.423	6.87629	1.21043	5.68088	1.34001e-08	5.74589e-07
gi|116048575|ref|NC_008463|pseudocap|138:4269100-4269200_f	84.0955	5.54887	1.5554	3.56748	0.000360429	0.00448727
gi|116048575|ref|NC_008463|pseudocap|138:4269200-4269300_f	22.6463	5.66751	2.07926	2.72573	0.0064159	0.0445376
gi|116048575|ref|NC_008463|pseudocap|138:4269300-4269400_f	19.7222	8.04906	2.89997	2.77557	0.00551051	0.0397146
gi|116048575|ref|NC_008463|pseudocap|138:4269400-4269500_f	13.5457	1.5615	3.34784	0.466421	0.640914	0.860683
gi|116048575|ref|NC_008463|pseudocap|138:4269500-4269600_f	4.0717	0	3.725	0	1	NA
gi|116048575|ref|NC_008463|pseudocap|138:4269700-4269800_f	125.438	6.40521	1.19149	5.3758	7.6243e-08	2.78247e-06
gi|116048575|ref|NC_008463|pseudocap|138:4269800-4269900_f	329.224	6.40275	1.06481	6.01307	1.82046e-09	9.34401e-08
gi|116048575|ref|NC_008463|pseudocap|138:4269900-4270000_f	23.5375	4.78444	1.96767	2.43153	0.0150353	0.0834647
gi|116048575|ref|NC_008463|pseudocap|138:4270200-4270300_f	35.1926	5.9625	2.14534	2.77927	0.00544807	0.0393795
gi|116048575|ref|NC_008463|pseudocap|138:4270300-4270400_f	160.765	5.02013	1.33682	3.75526	0.000173161	0.00244622
gi|116048575|ref|NC_008463|pseudocap|138:4270400-4270500_f	87.737	8.04209	1.81117	4.44026	8.98498e-06	0.000193185
gi|116048575|ref|NC_008463|pseudocap|138:4270500-4270600_f	179.24	7.88681	1.59929	4.93144	8.16255e-07	2.31788e-05
gi|116048575|ref|NC_008463|pseudocap|138:4270600-4270700_f	7.25073	1.56151	2.91779	0.53517	0.592532	0.834957
gi|116048575|ref|NC_008463|pseudocap|138:4270700-4270800_f	106.454	4.86752	1.09233	4.4561	8.34648e-06	0.000180887
gi|116048575|ref|NC_008463|pseudocap|138:4270800-4270900_f	232.95	4.77744	1.10879	4.30869	1.64222e-05	0.000327334
gi|116048575|ref|NC_008463|pseudocap|138:4270900-4271000_f	25.8038	2.12969	1.35702	1.56939	0.116556	0.337277
gi|116048575|ref|NC_008463|pseudocap|138:4271000-4271100_f	283.097	1.93679	0.774241	2.50154	0.0123655	0.0724339
gi|116048575|ref|NC_008463|pseudocap|138:4271100-4271200_f	1441.07	2.77875	0.659509	4.21336	2.51595e-05	0.000471183
gi|116048575|ref|NC_008463|pseudocap|138:4271200-4271300_f	371.169	2.72599	0.616444	4.42213	9.77329e-06	0.000207948
gi|116048575|ref|NC_008463|pseudocap|138:4271300-4271400_f	2.65304	0.359267	3.725	0.0964477	NA	NA
gi|116048575|ref|NC_008463|pseudocap|138:4271400-4271500_f	43.0039	5.82517	2.07164	2.81187	NA	NA
gi|116048575|ref|NC_008463|pseudocap|138:4271500-4271600_f	62.1209	1.71285	1.93043	0.88729	0.374923	0.678084
gi|116048575|ref|NC_008463|pseudocap|138:4271600-4271700_f	32.4374	0.195546	1.75875	0.111185	0.91147	0.973388
gi|116048575|ref|NC_008463|pseudocap|138:4271700-4271800_f	30.1424	1.88358	2.29257	0.821604	0.411302	0.709973
gi|116048575|ref|NC_008463|pseudocap|138:4271800-4271900_f	97.4643	0.435501	1.61607	0.269481	0.78756	0.927655
gi|116048575|ref|NC_008463|pseudocap|138:4271900-4272000_f	35.2485	0.939456	2.00744	0.467987	0.639794	0.860089
gi|116048575|ref|NC_008463|pseudocap|138:4272000-4272100_f	8.81176	5.22958	3.64629	1.43422	0.151509	0.400158
gi|116048575|ref|NC_008463|pseudocap|138:4272100-4272200_f	6.03519	5.92746	2.86997	2.06534	0.038891	NA
gi|116048575|ref|NC_008463|pseudocap|138:4272200-4272300_f	14.5112	7.76893	3.00043	2.58927	NA	NA
gi|116048575|ref|NC_008463|pseudocap|138:4272300-4272400_f	30.9727	0.64425	2.15101	0.299511	0.764551	0.91752
gi|116048575|ref|NC_008463|pseudocap|138:4272400-4272500_f	62.9959	1.54133	1.37923	1.11753	0.263769	0.561321
gi|116048575|ref|NC_008463|pseudocap|138:4272500-4272600_f	56.0309	-1.34355	1.75558	-0.765303	0.444091	0.737131
gi|116048575|ref|NC_008463|pseudocap|138:4272600-4272700_f	1.93983	-4.64177	3.59018	-1.2929	NA	NA
gi|116048575|ref|NC_008463|pseudocap|138:4272700-4272800_f	3.0095	-2.06553	3.54806	-0.582158	NA	NA
gi|116048575|ref|NC_008463|pseudocap|138:4272800-4272900_f	28.1472	-2.10485	2.6934	-0.781485	NA	NA
gi|116048575|ref|NC_008463|pseudocap|138:4272900-4273000_f	12.661	-0.0359558	2.6543	-0.0135463	0.989192	0.998289
gi|116048575|ref|NC_008463|pseudocap|138:4273000-4273100_f	25.3941	0.894757	2.80044	0.319506	0.749343	0.910596
gi|116048575|ref|NC_008463|pseudocap|138:4273100-4273200_f	5.90244	0	3.725	0	1	NA
gi|116048575|ref|NC_008463|pseudocap|138:4273200-4273300_f	50.1294	0.039555	1.85768	0.0212927	0.983012	0.996173
gi|116048575|ref|NC_008463|pseudocap|138:4273300-4273400_f	42.4388	5.63501	2.09725	2.68686	0.00721278	0.0486929
gi|116048575|ref|NC_008463|pseudocap|138:4273400-4273500_f	83.1802	-0.38327	0.843875	-0.454178	0.649701	0.865039
gi|116048575|ref|NC_008463|pseudocap|138:4273500-4273600_f	568.652	-0.793922	0.747148	-1.0626	0.287962	0.589218
gi|116048575|ref|NC_008463|pseudocap|138:4273600-4273700_f	86.9217	0.592414	0.97948	0.604825	0.545295	0.806935
gi|116048575|ref|NC_008463|pseudocap|138:4273700-4273800_f	15.9285	22.9581	3.17147	7.23892	4.52266e-13	4.6614e-11
gi|116048575|ref|NC_008463|pseudocap|138:4273800-4273900_f	81.5535	0.591064	1.44033	0.410366	0.681538	0.880391
gi|116048575|ref|NC_008463|pseudocap|138:4273900-4274000_f	41.6296	0.535091	1.6326	0.327753	0.743098	0.907343
gi|116048575|ref|NC_008463|pseudocap|138:4274000-4274100_f	8.9246	1.56151	3.20706	0.486897	0.626331	0.85343
gi|116048575|ref|NC_008463|pseudocap|138:4274100-4274200_f	3.11505	0	3.725	0	1	NA
gi|116048575|ref|NC_008463|pseudocap|138:4274300-4274400_f	0.683386	0	3.725	0	1	NA
gi|116048575|ref|NC_008463|pseudocap|138:4274400-4274500_f	2.42844	0	3.725	0	1	NA
gi|116048575|ref|NC_008463|pseudocap|138:4274500-4274600_f	10.8617	1.56151	2.73892	0.57012	0.568597	0.820254
gi|116048575|ref|NC_008463|pseudocap|138:4274600-4274700_f	4.37753	0	3.725	0	1	NA
gi|116048575|ref|NC_008463|pseudocap|138:4274700-4274800_f	5.67441	1.5615	3.725	0.419195	0.675073	NA
gi|116048575|ref|NC_008463|pseudocap|138:4275500-4275600_f	9.08084	-6.49852	3.20855	-2.02538	0.0428287	0.174695
gi|116048575|ref|NC_008463|pseudocap|138:4275600-4275700_f	59.9574	1.19558	2.1895	0.546054	NA	NA
gi|116048575|ref|NC_008463|pseudocap|138:4275700-4275800_f	20.1597	1.58979	2.72923	0.582504	0.560227	0.815463
gi|116048575|ref|NC_008463|pseudocap|138:4275800-4275900_f	15.108	-4.19418	3.40746	-1.23088	0.218368	0.501784
gi|116048575|ref|NC_008463|pseudocap|138:4275900-4276000_f	6.06468	-5.59882	3.5854	-1.56156	NA	NA
gi|116048575|ref|NC_008463|pseudocap|138:4276100-4276200_f	0.593279	-3.06052	3.60526	-0.848903	0.395935	NA
gi|116048575|ref|NC_008463|pseudocap|138:4276200-4276300_f	2.73821	-5.26652	3.58752	-1.46801	NA	NA
gi|116048575|ref|NC_008463|pseudocap|138:4276700-4276800_f	1.38499	0	3.725	0	NA	NA
gi|116048575|ref|NC_008463|pseudocap|138:4276800-4276900_f	7.41907	5.71495	3.28255	1.74101	0.0816818	0.266902
gi|116048575|ref|NC_008463|pseudocap|138:4276900-4277000_f	14.0744	2.17423	2.81547	0.772245	0.439969	0.733821
gi|116048575|ref|NC_008463|pseudocap|138:4277000-4277100_f	5.37174	-4.20058	3.5559	-1.1813	NA	NA
gi|116048575|ref|NC_008463|pseudocap|138:4277200-4277300_f	6.90952	-4.7673	2.72917	-1.7468	0.0806727	0.264509
gi|116048575|ref|NC_008463|pseudocap|138:4277300-4277400_f	10.4067	-2.90212	2.77751	-1.04486	0.296086	0.59809
gi|116048575|ref|NC_008463|pseudocap|138:4277400-4277500_f	16.1795	-2.58698	2.5615	-1.00995	0.31252	0.616156
gi|116048575|ref|NC_008463|pseudocap|138:4277500-4277600_f	488.616	3.37254	0.791955	4.25849	2.05808e-05	0.000395596
gi|116048575|ref|NC_008463|pseudocap|138:4277600-4277700_f	421.594	5.18772	0.982072	5.28242	1.2749e-07	4.42228e-06
gi|116048575|ref|NC_008463|pseudocap|138:4277700-4277800_f	45.3327	2.1405	1.89153	1.13163	0.257792	0.55394
gi|116048575|ref|NC_008463|pseudocap|138:4277800-4277900_f	18.2559	3.70772	2.24777	1.64951	0.0990434	0.302639
gi|116048575|ref|NC_008463|pseudocap|138:4277900-4278000_f	4.35205	0.591337	3.50517	0.168704	NA	NA
gi|116048575|ref|NC_008463|pseudocap|138:4278000-4278100_f	16.7538	-4.87191	2.67926	-1.81838	0.0690065	0.237856
gi|116048575|ref|NC_008463|pseudocap|138:4278100-4278200_f	20.0127	-0.731564	2.709	-0.270049	NA	NA
gi|116048575|ref|NC_008463|pseudocap|138:4278200-4278300_f	6.67072	-3.51282	3.53379	-0.994066	NA	NA
gi|116048575|ref|NC_008463|pseudocap|138:4278300-4278400_f	24.7016	0.418733	2.57712	0.162481	0.870927	0.96028
gi|116048575|ref|NC_008463|pseudocap|138:4278400-4278500_f	17.9629	0.577514	3.15178	0.183234	NA	NA
gi|116048575|ref|NC_008463|pseudocap|138:4278500-4278600_f	24.113	-3.8915	2.83083	-1.37468	0.16923	0.429548
gi|116048575|ref|NC_008463|pseudocap|138:4278600-4278700_f	15.8928	-2.47182	3.38223	-0.730825	0.464886	0.753338
gi|116048575|ref|NC_008463|pseudocap|138:4278700-4278800_f	26.3149	-2.85144	2.08385	-1.36835	0.171203	0.432707
gi|116048575|ref|NC_008463|pseudocap|138:4278800-4278900_f	12.4091	-2.52247	2.7865	-0.905247	0.365335	0.669435
gi|116048575|ref|NC_008463|pseudocap|138:4278900-4279000_f	12.6164	-6.97468	2.1862	-3.19033	0.00142113	0.0137278
gi|116048575|ref|NC_008463|pseudocap|138:4279000-4279100_f	49.0989	-8.93927	1.41949	-6.29754	3.02414e-10	1.80955e-08
gi|116048575|ref|NC_008463|pseudocap|138:4279100-4279200_f	10.5197	-7.2076	2.8871	-2.49648	0.0125432	0.073198
gi|116048575|ref|NC_008463|pseudocap|138:4279200-4279300_f	9.92968	-6.60758	2.44832	-2.69882	NA	NA
gi|116048575|ref|NC_008463|pseudocap|138:4279300-4279400_f	15.8746	-2.01386	1.53	-1.31625	0.18809	0.458717
gi|116048575|ref|NC_008463|pseudocap|138:4279400-4279500_f	25.6509	-1.61346	1.60122	-1.00764	0.313626	0.617381
gi|116048575|ref|NC_008463|pseudocap|138:4279500-4279600_f	10.7352	1.54142	3.43825	0.448315	NA	NA
gi|116048575|ref|NC_008463|pseudocap|138:4279600-4279700_f	0.778661	3.65878	3.67654	0.99517	0.319653	NA
gi|116048575|ref|NC_008463|pseudocap|138:4279700-4279800_f	8.63729	-1.82551	3.51517	-0.519324	NA	NA
gi|116048575|ref|NC_008463|pseudocap|138:4279800-4279900_f	6.07763	-2.54752	3.52348	-0.723013	NA	NA
gi|116048575|ref|NC_008463|pseudocap|138:4279900-4280000_f	3.61033	-1.7214	3.51772	-0.489351	NA	NA
gi|116048575|ref|NC_008463|pseudocap|138:4280000-4280100_f	0.251817	0	3.725	0	1	NA
gi|116048575|ref|NC_008463|pseudocap|138:4280100-4280200_f	212.891	1.10388	1.22049	0.904455	0.365754	0.669821
gi|116048575|ref|NC_008463|pseudocap|138:4280200-4280300_f	353.671	1.11094	1.07608	1.0324	0.301886	0.604707
gi|116048575|ref|NC_008463|pseudocap|138:4280300-4280400_f	34.7969	0.0861109	2.03744	0.0422642	0.966288	0.991462
gi|116048575|ref|NC_008463|pseudocap|138:4280400-4280500_f	63.3467	-0.150528	1.39998	-0.107522	0.914375	0.974256
gi|116048575|ref|NC_008463|pseudocap|138:4280500-4280600_f	165.152	0.944076	1.11299	0.84823	0.39631	0.69766
gi|116048575|ref|NC_008463|pseudocap|138:4280600-4280700_f	28.7992	0.412907	1.46586	0.281682	0.778188	0.923649
gi|116048575|ref|NC_008463|pseudocap|138:4280700-4280800_f	3.01203	-5.404	3.58707	-1.50652	NA	NA
gi|116048575|ref|NC_008463|pseudocap|138:4280800-4280900_f	11.7364	-23.0821	3.58374	-6.44077	NA	NA
gi|116048575|ref|NC_008463|pseudocap|138:4281000-4281100_f	3.45722	-4.69754	3.58783	-1.3093	NA	NA
gi|116048575|ref|NC_008463|pseudocap|138:4281100-4281200_f	5.59111	-5.52054	3.16081	-1.74656	0.0807136	NA
gi|116048575|ref|NC_008463|pseudocap|138:4281200-4281300_f	1.58375	-2.89806	3.60795	-0.803243	0.421835	NA
gi|116048575|ref|NC_008463|pseudocap|138:4281300-4281400_f	3.19362	0	3.725	0	NA	NA
gi|116048575|ref|NC_008463|pseudocap|138:4281400-4281500_f	6.57644	-1.69283	3.53707	-0.478597	0.632226	NA
gi|116048575|ref|NC_008463|pseudocap|138:4281500-4281600_f	16.3851	-5.81999	2.89989	-2.00697	0.0447528	0.179662
gi|116048575|ref|NC_008463|pseudocap|138:4281600-4281700_f	18.8856	3.50077	3.19603	1.09535	0.273363	0.572679
gi|116048575|ref|NC_008463|pseudocap|138:4281700-4281800_f	7.49049	7.21366	3.63464	1.9847	0.0471782	0.186043
gi|116048575|ref|NC_008463|pseudocap|138:4282200-4282300_f	4.80888	0	3.725	0	NA	NA
gi|116048575|ref|NC_008463|pseudocap|138:4282300-4282400_f	1.69048	0	3.725	0	NA	NA
gi|116048575|ref|NC_008463|pseudocap|138:4283200-4283300_f	21.4059	0.100111	3.12744	0.0320105	NA	NA
gi|116048575|ref|NC_008463|pseudocap|138:4283300-4283400_f	9.38556	0.519404	2.9488	0.17614	0.860184	0.955865
gi|116048575|ref|NC_008463|pseudocap|138:4283400-4283500_f	76.2448	0.821508	1.80216	0.455846	0.6485	0.864683
gi|116048575|ref|NC_008463|pseudocap|138:4283500-4283600_f	24.8763	0.449926	2.16104	0.208199	0.835074	0.946637
gi|116048575|ref|NC_008463|pseudocap|138:4283600-4283700_f	26.3548	3.39351	1.84551	1.8388	0.0659448	0.230965
gi|116048575|ref|NC_008463|pseudocap|138:4283700-4283800_f	84.7737	3.34484	1.58037	2.11649	0.0343029	0.150111
gi|116048575|ref|NC_008463|pseudocap|138:4283900-4284000_f	1.91048	5.11585	3.64756	1.40254	0.160754	NA
gi|116048575|ref|NC_008463|pseudocap|138:4284100-4284200_f	3.78985	-4.67463	3.58636	-1.30345	NA	NA
gi|116048575|ref|NC_008463|pseudocap|138:4284200-4284300_f	2.72096	-0.830746	3.51851	-0.236107	NA	NA
gi|116048575|ref|NC_008463|pseudocap|138:4284300-4284400_f	5.41684	3.2442	3.68903	0.879418	NA	NA
gi|116048575|ref|NC_008463|pseudocap|138:4284400-4284500_f	263.32	-1.57733	1.02434	-1.53985	0.123596	0.350413
gi|116048575|ref|NC_008463|pseudocap|138:4284500-4284600_f	107.764	-1.65675	1.17402	-1.41118	0.158193	0.411237
gi|116048575|ref|NC_008463|pseudocap|138:4284600-4284700_f	14.1118	-1.14519	2.14181	-0.534683	0.592869	0.835083
gi|116048575|ref|NC_008463|pseudocap|138:4284700-4284800_f	12.2522	-2.07963	2.92671	-0.710569	NA	NA
gi|116048575|ref|NC_008463|pseudocap|138:4284800-4284900_f	3.86133	-5.4889	3.58681	-1.5303	NA	NA
gi|116048575|ref|NC_008463|pseudocap|138:4284900-4285000_f	1.9942	-4.11468	3.59353	-1.14502	NA	NA
gi|116048575|ref|NC_008463|pseudocap|138:4285000-4285100_f	1.03263	2.72638	3.6487	0.747219	0.454931	NA
gi|116048575|ref|NC_008463|pseudocap|138:4285100-4285200_f	12.3138	-1.96978	2.07852	-0.947681	0.343292	0.648367
gi|116048575|ref|NC_008463|pseudocap|138:4285200-4285300_f	48.5281	-2.13154	1.72948	-1.23247	0.217772	0.500851
gi|116048575|ref|NC_008463|pseudocap|138:4285400-4285500_f	7.97216	-3.67155	2.9987	-1.22438	0.220809	0.504749
gi|116048575|ref|NC_008463|pseudocap|138:4285500-4285600_f	60.8838	-3.46703	1.43779	-2.41136	0.0158929	0.0869372
gi|116048575|ref|NC_008463|pseudocap|138:4285600-4285700_f	36.2402	-5.48431	1.47843	-3.70955	0.000207629	0.00285114
gi|116048575|ref|NC_008463|pseudocap|138:4285700-4285800_f	10.6422	0.21148	3.11028	0.0679939	0.94579	0.984765
gi|116048575|ref|NC_008463|pseudocap|138:4285800-4285900_f	4.99477	-1.58859	3.26966	-0.485857	0.627069	NA
gi|116048575|ref|NC_008463|pseudocap|138:4285900-4286000_f	18.8742	-1.01385	1.57895	-0.6421	0.520808	0.79099
gi|116048575|ref|NC_008463|pseudocap|138:4286000-4286100_f	4877.76	0.982634	0.730021	1.34604	0.178291	0.443875
gi|116048575|ref|NC_008463|pseudocap|138:4286100-4286200_f	5373.15	0.940843	0.703293	1.33777	0.180972	0.448008
gi|116048575|ref|NC_008463|pseudocap|138:4286200-4286300_f	65.278	2.77371	2.25987	1.22737	NA	NA
gi|116048575|ref|NC_008463|pseudocap|138:4286300-4286400_f	0.947835	-3.7364	3.5968	-1.03881	0.298892	NA
gi|116048575|ref|NC_008463|pseudocap|138:4286400-4286500_f	61.559	25.2091	3.63116	6.94243	NA	NA
gi|116048575|ref|NC_008463|pseudocap|138:4286500-4286600_f	27.7552	35.7678	3.63175	9.84865	NA	NA
gi|116048575|ref|NC_008463|pseudocap|138:4286700-4286800_f	1747.15	6.80935	1.07135	6.35585	2.07282e-10	1.28126e-08
gi|116048575|ref|NC_008463|pseudocap|138:4286800-4286900_f	5843.87	4.72177	0.774048	6.1001	1.06004e-09	5.65741e-08
gi|116048575|ref|NC_008463|pseudocap|138:4286900-4287000_f	8336.9	5.26584	0.669709	7.86289	3.75386e-15	6.0462e-13
gi|116048575|ref|NC_008463|pseudocap|138:4287000-4287100_f	3710.05	5.64101	0.681843	8.27319	1.30425e-16	2.97512e-14
gi|116048575|ref|NC_008463|pseudocap|138:4287100-4287200_f	1988.17	3.66664	0.800468	4.58062	4.63596e-06	0.000108279
gi|116048575|ref|NC_008463|pseudocap|138:4287200-4287300_f	3532.18	4.0244	0.86506	4.65217	3.28465e-06	8.01375e-05
gi|116048575|ref|NC_008463|pseudocap|138:4287300-4287400_f	3321.86	3.52481	0.866693	4.06697	4.76278e-05	0.000815964
gi|116048575|ref|NC_008463|pseudocap|138:4287400-4287500_f	1789.08	3.19782	0.771528	4.14479	3.40122e-05	0.000607783
gi|116048575|ref|NC_008463|pseudocap|138:4287500-4287600_f	996.651	3.77104	0.810792	4.65106	3.3023e-06	8.04976e-05
gi|116048575|ref|NC_008463|pseudocap|138:4287600-4287700_f	575.078	5.05865	0.846624	5.97508	2.2998e-09	1.15215e-07
gi|116048575|ref|NC_008463|pseudocap|138:4287700-4287800_f	1193.08	5.00339	0.86521	5.78286	7.34414e-09	3.32689e-07
gi|116048575|ref|NC_008463|pseudocap|138:4287800-4287900_f	815.776	5.77998	1.01694	5.68371	1.31806e-08	5.67069e-07
gi|116048575|ref|NC_008463|pseudocap|138:4287900-4288000_f	563.289	5.30267	1.19896	4.42273	9.74616e-06	0.000207568
gi|116048575|ref|NC_008463|pseudocap|138:4288000-4288100_f	373.081	4.45688	1.17303	3.79947	0.000145007	0.00210814
gi|116048575|ref|NC_008463|pseudocap|138:4288100-4288200_f	734.312	3.24555	0.98045	3.31026	0.000932081	0.00971594
gi|116048575|ref|NC_008463|pseudocap|138:4288200-4288300_f	925.971	4.18759	0.979594	4.27482	1.91295e-05	0.000373124
gi|116048575|ref|NC_008463|pseudocap|138:4288300-4288400_f	255.786	3.86918	1.16438	3.32296	0.000890664	0.00937006
gi|116048575|ref|NC_008463|pseudocap|138:4288400-4288500_f	378.721	4.24287	1.01734	4.17057	3.03833e-05	0.000552102
gi|116048575|ref|NC_008463|pseudocap|138:4288500-4288600_f	455.591	3.63677	0.872155	4.16987	3.04777e-05	0.000553482
gi|116048575|ref|NC_008463|pseudocap|138:4288600-4288700_f	1318.75	3.9601	0.645393	6.13596	8.46481e-10	4.63322e-08
gi|116048575|ref|NC_008463|pseudocap|138:4288700-4288800_f	1253.42	3.85697	0.528579	7.29687	2.9455e-13	3.15151e-11
gi|116048575|ref|NC_008463|pseudocap|138:4288800-4288900_f	763.435	4.91783	0.836498	5.87908	4.12566e-09	1.96603e-07
gi|116048575|ref|NC_008463|pseudocap|138:4288900-4289000_f	566.822	4.3396	0.955397	4.5422	5.56697e-06	0.000127149
gi|116048575|ref|NC_008463|pseudocap|138:4289000-4289100_f	441.637	3.47527	0.994281	3.49526	0.000473594	0.00562721
gi|116048575|ref|NC_008463|pseudocap|138:4289100-4289200_f	499.692	4.09268	1.07312	3.81382	0.000136835	0.00200425
gi|116048575|ref|NC_008463|pseudocap|138:4289200-4289300_f	613.067	3.53775	0.866413	4.08322	4.44163e-05	0.00076797
gi|116048575|ref|NC_008463|pseudocap|138:4289300-4289400_f	990.694	1.88179	0.90513	2.07903	0.0376148	0.160212
gi|116048575|ref|NC_008463|pseudocap|138:4289400-4289500_f	663.853	3.36387	0.854759	3.93546	8.30385e-05	0.001313
gi|116048575|ref|NC_008463|pseudocap|138:4289500-4289600_f	1841.17	4.89272	0.84465	5.7926	6.93067e-09	3.16511e-07
gi|116048575|ref|NC_008463|pseudocap|138:4289600-4289700_f	1166.39	4.33003	0.897579	4.82412	1.40622e-06	3.76801e-05
gi|116048575|ref|NC_008463|pseudocap|138:4289700-4289800_f	125.428	2.73182	1.37359	1.98882	0.0467208	0.184816
gi|116048575|ref|NC_008463|pseudocap|138:4289800-4289900_f	239.521	2.73985	1.07973	2.53754	0.0111635	0.0671657
gi|116048575|ref|NC_008463|pseudocap|138:4289900-4290000_f	40.8259	2.59753	1.36232	1.9067	0.0565596	0.209146
gi|116048575|ref|NC_008463|pseudocap|138:4290000-4290100_f	5.4413	6.04757	3.63955	1.66162	0.0965883	NA
gi|116048575|ref|NC_008463|pseudocap|138:4290100-4290200_f	57.4316	9.16909	1.81399	5.05465	4.31178e-07	1.31497e-05
gi|116048575|ref|NC_008463|pseudocap|138:4290200-4290300_f	50.8794	7.62104	1.58752	4.80061	1.58187e-06	4.18764e-05
gi|116048575|ref|NC_008463|pseudocap|138:4290300-4290400_f	1.21996	0	3.725	0	1	NA
gi|116048575|ref|NC_008463|pseudocap|138:4290400-4290500_f	27.4596	0.720144	2.40847	0.299005	0.764936	0.917749
gi|116048575|ref|NC_008463|pseudocap|138:4290500-4290600_f	174.102	2.67098	1.48845	1.79447	0.072738	0.246422
gi|116048575|ref|NC_008463|pseudocap|138:4290600-4290700_f	102.877	3.19094	1.20962	2.63796	0.00834052	0.0541974
gi|116048575|ref|NC_008463|pseudocap|138:4290700-4290800_f	97.1854	2.0988	1.34859	1.55629	0.119638	0.34307
gi|116048575|ref|NC_008463|pseudocap|138:4290800-4290900_f	56.5959	1.44731	1.10395	1.31103	0.189849	0.461502
gi|116048575|ref|NC_008463|pseudocap|138:4290900-4291000_f	34.9669	2.82036	1.80142	1.56563	0.117435	0.33896
gi|116048575|ref|NC_008463|pseudocap|138:4291000-4291100_f	180.366	10.4972	2.04813	5.12528	NA	NA
gi|116048575|ref|NC_008463|pseudocap|138:4291100-4291200_f	93.7251	4.00128	1.57559	2.53954	0.0110997	0.0669254
gi|116048575|ref|NC_008463|pseudocap|138:4291200-4291300_f	95.6936	2.6101	1.60102	1.63027	0.103044	0.310889
gi|116048575|ref|NC_008463|pseudocap|138:4291300-4291400_f	15.8667	6.6023	2.69384	2.45089	0.0142504	0.0803738
gi|116048575|ref|NC_008463|pseudocap|138:4291400-4291500_f	68.2836	5.18723	3.49637	1.48361	NA	NA
gi|116048575|ref|NC_008463|pseudocap|138:4291500-4291600_f	29.3652	4.84486	2.39562	2.02238	0.0431371	0.175487
gi|116048575|ref|NC_008463|pseudocap|138:4291600-4291700_f	18.1307	-1.13489	2.51163	-0.451853	0.651375	0.865896
gi|116048575|ref|NC_008463|pseudocap|138:4291700-4291800_f	16.2614	-1.6233	3.17216	-0.511734	NA	NA
gi|116048575|ref|NC_008463|pseudocap|138:4291800-4291900_f	0.305223	0	3.725	0	1	NA
gi|116048575|ref|NC_008463|pseudocap|138:4291900-4292000_f	13.2971	-1.81559	2.52109	-0.720161	0.471426	0.758084
gi|116048575|ref|NC_008463|pseudocap|138:4292000-4292100_f	102.665	-0.142456	1.14128	-0.124821	0.900665	0.969847
gi|116048575|ref|NC_008463|pseudocap|138:4292100-4292200_f	110.204	0.0683545	1.56832	0.0435846	0.965236	0.99112
gi|116048575|ref|NC_008463|pseudocap|138:4292200-4292300_f	21.4866	1.66818	2.46121	0.677789	0.497905	0.775725
gi|116048575|ref|NC_008463|pseudocap|138:4292300-4292400_f	89.8756	2.18182	1.38507	1.57524	0.115202	0.334543
gi|116048575|ref|NC_008463|pseudocap|138:4292400-4292500_f	75.3046	2.83176	1.56086	1.81423	0.0696417	0.239328
gi|116048575|ref|NC_008463|pseudocap|138:4292600-4292700_f	24.2881	23.8539	3.25427	7.33005	NA	NA
gi|116048575|ref|NC_008463|pseudocap|138:4292700-4292800_f	8.18013	7.29671	3.63442	2.00767	NA	NA
gi|116048575|ref|NC_008463|pseudocap|138:4292800-4292900_f	2.95207	4.39004	3.64761	1.20354	NA	NA
gi|116048575|ref|NC_008463|pseudocap|138:4292900-4293000_f	61.2095	1.02124	2.27195	0.4495	0.653071	0.866752
gi|116048575|ref|NC_008463|pseudocap|138:4293000-4293100_f	90.9991	1.21304	1.56525	0.774983	0.43835	0.732512
gi|116048575|ref|NC_008463|pseudocap|138:4293100-4293200_f	147.335	2.32915	1.17004	1.99066	0.0465188	0.184318
gi|116048575|ref|NC_008463|pseudocap|138:4293200-4293300_f	52.9186	2.34775	1.69953	1.38141	0.167153	0.426156
gi|116048575|ref|NC_008463|pseudocap|138:4293400-4293500_f	0.694671	0	3.725	0	1	NA
gi|116048575|ref|NC_008463|pseudocap|138:4293500-4293600_f	3.35019	0	3.725	0	1	NA
gi|116048575|ref|NC_008463|pseudocap|138:4293700-4293800_f	3.35783	-5.13625	3.58798	-1.43151	0.152283	NA
gi|116048575|ref|NC_008463|pseudocap|138:4293800-4293900_f	1.01207	-2.89746	3.60796	-0.803074	0.421932	NA
gi|116048575|ref|NC_008463|pseudocap|138:4294200-4294300_f	2.98096	5.88971	3.64058	1.6178	NA	NA
gi|116048575|ref|NC_008463|pseudocap|138:4294300-4294400_f	5.89298	6.804	3.63594	1.87132	0.061301	NA
gi|116048575|ref|NC_008463|pseudocap|138:4294400-4294500_f	23.4585	23.0585	2.61462	8.81906	NA	NA
gi|116048575|ref|NC_008463|pseudocap|138:4294500-4294600_f	27.8364	8.07619	2.44084	3.30878	0.000937049	0.00975979
gi|116048575|ref|NC_008463|pseudocap|138:4294600-4294700_f	6.8326	6.12325	3.33149	1.83799	0.0660636	0.231139
gi|116048575|ref|NC_008463|pseudocap|138:4294700-4294800_f	6.39439	5.27371	3.64582	1.44651	0.148034	NA
gi|116048575|ref|NC_008463|pseudocap|138:4294800-4294900_f	10.138	-0.822339	3.23028	-0.254572	0.799054	0.932857
gi|116048575|ref|NC_008463|pseudocap|138:4294900-4295000_f	4.31898	-0.0348503	3.51594	-0.00991208	0.992091	NA
gi|116048575|ref|NC_008463|pseudocap|138:4295000-4295100_f	0.587931	0	3.725	0	1	NA
gi|116048575|ref|NC_008463|pseudocap|138:4295100-4295200_f	32.6783	0.112166	2.57892	0.0434935	0.965308	0.991125
gi|116048575|ref|NC_008463|pseudocap|138:4295200-4295300_f	11.5851	-1.36257	3.20266	-0.425449	0.670509	0.875456
gi|116048575|ref|NC_008463|pseudocap|138:4295400-4295500_f	0.855972	2.66662	3.70761	0.719228	NA	NA
gi|116048575|ref|NC_008463|pseudocap|138:4295500-4295600_f	131.389	1.84092	0.888223	2.07259	0.0382106	0.161921
gi|116048575|ref|NC_008463|pseudocap|138:4295600-4295700_f	206.124	2.10842	0.813448	2.59195	0.00954331	0.0599249
gi|116048575|ref|NC_008463|pseudocap|138:4295700-4295800_f	95.6717	2.88811	1.56169	1.84934	0.0644084	0.227821
gi|116048575|ref|NC_008463|pseudocap|138:4295800-4295900_f	8.92296	0.381198	2.73603	0.139325	0.889193	0.966292
gi|116048575|ref|NC_008463|pseudocap|138:4295900-4296000_f	11.7659	5.99894	3.63986	1.64813	0.0993267	0.303216
gi|116048575|ref|NC_008463|pseudocap|138:4296000-4296100_f	4.61202	5.68691	3.64206	1.56145	NA	NA
gi|116048575|ref|NC_008463|pseudocap|138:4296100-4296200_f	1.89567	0.5318	3.71232	0.143253	0.886091	NA
gi|116048575|ref|NC_008463|pseudocap|138:4296200-4296300_f	2.63022	-0.429958	3.71235	-0.115818	0.907797	NA
gi|116048575|ref|NC_008463|pseudocap|138:4296500-4296600_f	12.799	0.78768	3.49167	0.225588	NA	NA
gi|116048575|ref|NC_008463|pseudocap|138:4296600-4296700_f	11.9382	-1.23578	3.49296	-0.353792	NA	NA
gi|116048575|ref|NC_008463|pseudocap|138:4296700-4296800_f	3.46322	5.91469	3.64041	1.62473	0.104219	NA
gi|116048575|ref|NC_008463|pseudocap|138:4296800-4296900_f	24.2106	-0.631439	2.92676	-0.215747	0.829185	0.944298
gi|116048575|ref|NC_008463|pseudocap|138:4296900-4297000_f	9.20405	-3.72642	3.33416	-1.11765	0.263718	0.561264
gi|116048575|ref|NC_008463|pseudocap|138:4297000-4297100_f	1.04182	-3.1674	3.60365	-0.878943	0.379432	NA
gi|116048575|ref|NC_008463|pseudocap|138:4297100-4297200_f	6.79874	0	3.725	0	1	1
gi|116048575|ref|NC_008463|pseudocap|138:4297200-4297300_f	3.37538	0	3.725	0	1	NA
gi|116048575|ref|NC_008463|pseudocap|138:4297400-4297500_f	0.553998	0	3.725	0	1	NA
gi|116048575|ref|NC_008463|pseudocap|138:4297700-4297800_f	2.32203	3.02383	3.69614	0.818106	NA	NA
gi|116048575|ref|NC_008463|pseudocap|138:4297800-4297900_f	5.91408	6.39206	3.63767	1.75718	NA	NA
gi|116048575|ref|NC_008463|pseudocap|138:4297900-4298000_f	93.7601	0.0830325	1.02541	0.0809746	0.935462	0.981
gi|116048575|ref|NC_008463|pseudocap|138:4298000-4298100_f	218.372	0.206622	1.01104	0.204365	0.838069	0.947785
gi|116048575|ref|NC_008463|pseudocap|138:4298100-4298200_f	127.769	1.37744	1.55421	0.88626	0.375478	0.678412
gi|116048575|ref|NC_008463|pseudocap|138:4298200-4298300_f	209.986	1.98498	1.47506	1.34569	0.178402	0.444035
gi|116048575|ref|NC_008463|pseudocap|138:4298300-4298400_f	73.4623	5.90401	1.49424	3.95118	7.77668e-05	0.00124188
gi|116048575|ref|NC_008463|pseudocap|138:4298400-4298500_f	11.1405	7.66189	2.75172	2.7844	0.00536274	0.0389185
gi|116048575|ref|NC_008463|pseudocap|138:4298500-4298600_f	7.23263	7.16459	3.44876	2.07744	0.0377612	0.16063
gi|116048575|ref|NC_008463|pseudocap|138:4298900-4299000_f	171.613	-0.329253	0.605566	-0.543711	0.586641	0.83143
gi|116048575|ref|NC_008463|pseudocap|138:4299000-4299100_f	64.6047	-0.1689	0.793121	-0.212956	0.831361	0.945218
gi|116048575|ref|NC_008463|pseudocap|138:4299100-4299200_f	47.7835	2.05335	1.84805	1.11109	0.26653	0.564514
gi|116048575|ref|NC_008463|pseudocap|138:4299200-4299300_f	82.0645	0.400597	1.61878	0.247469	0.804545	0.935245
gi|116048575|ref|NC_008463|pseudocap|138:4299300-4299400_f	89.7926	2.66554	1.57571	1.69165	0.0907131	0.285864
gi|116048575|ref|NC_008463|pseudocap|138:4299400-4299500_f	121.467	2.12792	1.84624	1.15257	0.249086	0.543112
gi|116048575|ref|NC_008463|pseudocap|138:4299500-4299600_f	59.7146	-0.352528	1.93998	-0.181718	0.855804	0.954298
gi|116048575|ref|NC_008463|pseudocap|138:4299600-4299700_f	115.697	2.16224	1.42911	1.513	0.13028	0.362809
gi|116048575|ref|NC_008463|pseudocap|138:4299700-4299800_f	86.5592	1.74716	1.49489	1.16876	0.2425	0.53476
gi|116048575|ref|NC_008463|pseudocap|138:4299800-4299900_f	22.183	-0.0987193	1.95629	-0.0504624	0.959754	0.989514
gi|116048575|ref|NC_008463|pseudocap|138:4299900-4300000_f	9.58569	0.222959	3.32008	0.0671547	0.946459	0.98489
gi|116048575|ref|NC_008463|pseudocap|138:4300000-4300100_f	7.53611	0.840171	2.67988	0.31351	0.753893	0.912209
gi|116048575|ref|NC_008463|pseudocap|138:4300100-4300200_f	2.92194	0.359267	3.725	0.0964476	0.923165	NA
gi|116048575|ref|NC_008463|pseudocap|138:4300200-4300300_f	6.05873	6.64967	3.63653	1.82858	NA	NA
gi|116048575|ref|NC_008463|pseudocap|138:4300300-4300400_f	13.4094	21.8236	3.63422	6.00503	NA	NA
gi|116048575|ref|NC_008463|pseudocap|138:4300400-4300500_f	4.43232	5.58123	3.64292	1.53208	0.125504	NA
gi|116048575|ref|NC_008463|pseudocap|138:4300500-4300600_f	2.17694	4.7895	3.65181	1.31154	0.189675	NA
gi|116048575|ref|NC_008463|pseudocap|138:4300700-4300800_f	0.6385	0.359273	3.725	0.0964493	NA	NA
gi|116048575|ref|NC_008463|pseudocap|138:4300900-4301000_f	15.7427	-0.938462	2.26974	-0.413467	0.679264	0.879331
gi|116048575|ref|NC_008463|pseudocap|138:4301000-4301100_f	29.5957	-0.0389633	2.16221	-0.0180201	0.985623	0.997014
gi|116048575|ref|NC_008463|pseudocap|138:4301100-4301200_f	1.10799	4.47482	3.65691	1.22366	0.22108	NA
gi|116048575|ref|NC_008463|pseudocap|138:4301500-4301600_f	1.00107	-3.74048	3.59676	-1.03996	NA	NA
gi|116048575|ref|NC_008463|pseudocap|138:4301700-4301800_f	0.276999	0	3.725	0	1	NA
gi|116048575|ref|NC_008463|pseudocap|138:4301800-4301900_f	1.20872	0	3.725	0	NA	NA
gi|116048575|ref|NC_008463|pseudocap|138:4302100-4302200_f	3.83001	0	3.725	0	NA	NA
gi|116048575|ref|NC_008463|pseudocap|138:4302200-4302300_f	2.75098	0	3.725	0	NA	NA
gi|116048575|ref|NC_008463|pseudocap|138:4302400-4302500_f	1.33515	0	3.725	0	NA	NA
gi|116048575|ref|NC_008463|pseudocap|138:4302700-4302800_f	3.75414	5.94829	3.64018	1.63406	NA	NA
gi|116048575|ref|NC_008463|pseudocap|138:4302800-4302900_f	0.88602	-0.225418	3.57815	-0.0629986	0.949768	NA
gi|116048575|ref|NC_008463|pseudocap|138:4302900-4303000_f	0.94766	-3.74048	3.59676	-1.03996	NA	NA
gi|116048575|ref|NC_008463|pseudocap|138:4303000-4303100_f	0.554609	-2.96719	3.60677	-0.822673	0.410694	NA
gi|116048575|ref|NC_008463|pseudocap|138:4303100-4303200_f	0.746146	-2.8729	3.6084	-0.796172	0.425932	NA
gi|116048575|ref|NC_008463|pseudocap|138:4303200-4303300_f	34.7191	-2.30485	1.66329	-1.38572	0.165834	0.42384
gi|116048575|ref|NC_008463|pseudocap|138:4303300-4303400_f	59.6849	-1.99988	1.65655	-1.20725	0.227334	0.514102
gi|116048575|ref|NC_008463|pseudocap|138:4303400-4303500_f	15.044	1.15325	2.68155	0.43007	0.667145	0.873826
gi|116048575|ref|NC_008463|pseudocap|138:4303500-4303600_f	5.35561	6.47563	3.63728	1.78035	NA	NA
gi|116048575|ref|NC_008463|pseudocap|138:4303700-4303800_f	10.2134	15.0871	3.725	4.05023	NA	NA
gi|116048575|ref|NC_008463|pseudocap|138:4303800-4303900_f	3.76238	0	3.725	0	NA	NA
gi|116048575|ref|NC_008463|pseudocap|138:4304000-4304100_f	5.90582	-5.84788	3.58495	-1.63123	NA	NA
gi|116048575|ref|NC_008463|pseudocap|138:4304100-4304200_f	1.20024	-4.07655	3.59382	-1.13432	0.25666	NA
gi|116048575|ref|NC_008463|pseudocap|138:4304300-4304400_f	0.927376	4.20654	3.66221	1.14864	0.250707	NA
gi|116048575|ref|NC_008463|pseudocap|138:4304400-4304500_f	2.44373	-2.01897	3.5395	-0.57041	0.568399	NA
gi|116048575|ref|NC_008463|pseudocap|138:4304500-4304600_f	0.70197	-3.30919	3.60168	-0.91879	0.358205	NA
gi|116048575|ref|NC_008463|pseudocap|138:4304900-4305000_f	21.5916	-0.578954	2.4372	-0.237549	0.812231	0.938162
gi|116048575|ref|NC_008463|pseudocap|138:4305000-4305100_f	19.1359	-0.355844	2.63245	-0.135176	0.892473	0.967428
gi|116048575|ref|NC_008463|pseudocap|138:4305700-4305800_f	24.1806	1.63956	2.85171	0.57494	NA	NA
gi|116048575|ref|NC_008463|pseudocap|138:4305800-4305900_f	23.2922	0.46594	2.5273	0.184362	0.853729	0.953351
gi|116048575|ref|NC_008463|pseudocap|138:4305900-4306000_f	8.95085	-5.6264	3.09851	-1.81584	NA	NA
gi|116048575|ref|NC_008463|pseudocap|138:4306000-4306100_f	7.07445	-3.03619	3.18679	-0.952742	NA	NA
gi|116048575|ref|NC_008463|pseudocap|138:4306100-4306200_f	20.7783	-2.84941	2.06536	-1.37962	NA	NA
gi|116048575|ref|NC_008463|pseudocap|138:4306400-4306500_f	65.6719	-0.0269507	1.79055	-0.0150516	0.987991	0.997948
gi|116048575|ref|NC_008463|pseudocap|138:4306500-4306600_f	23.4502	-0.533656	1.88735	-0.282754	0.777365	0.923303
gi|116048575|ref|NC_008463|pseudocap|138:4306600-4306700_f	23.9522	-3.89523	1.83548	-2.12219	0.033822	0.148658
gi|116048575|ref|NC_008463|pseudocap|138:4306700-4306800_f	21.9774	-5.01737	1.89135	-2.6528	0.0079826	0.0524403
gi|116048575|ref|NC_008463|pseudocap|138:4306800-4306900_f	34.7653	0.148048	2.63338	0.0562198	0.955167	0.988065
gi|116048575|ref|NC_008463|pseudocap|138:4306900-4307000_f	21.196	-2.20374	2.60669	-0.845419	0.397877	0.698872
gi|116048575|ref|NC_008463|pseudocap|138:4307000-4307100_f	4.23712	-4.98581	3.58688	-1.39001	NA	NA
gi|116048575|ref|NC_008463|pseudocap|138:4307100-4307200_f	0.730091	-0.612858	3.70121	-0.165583	0.868485	NA
gi|116048575|ref|NC_008463|pseudocap|138:4307200-4307300_f	0.539515	0	3.725	0	1	NA
gi|116048575|ref|NC_008463|pseudocap|138:4307300-4307400_f	6.83141	-5.97698	3.58462	-1.6674	NA	NA
gi|116048575|ref|NC_008463|pseudocap|138:4307400-4307500_f	5.92991	-5.75443	3.58496	-1.60516	NA	NA
gi|116048575|ref|NC_008463|pseudocap|138:4307500-4307600_f	6.69157	-5.45268	3.31904	-1.64285	0.100414	NA
gi|116048575|ref|NC_008463|pseudocap|138:4307600-4307700_f	14.7378	-6.60135	2.5925	-2.54633	0.0108863	0.0660149
gi|116048575|ref|NC_008463|pseudocap|138:4307700-4307800_f	7.0586	0.840165	3.24022	0.259292	0.79541	0.931372
gi|116048575|ref|NC_008463|pseudocap|138:4307800-4307900_f	7.59671	0.840165	3.18935	0.263428	0.792221	0.929874
gi|116048575|ref|NC_008463|pseudocap|138:4307900-4308000_f	7.23913	-5.12791	3.58534	-1.43024	NA	NA
gi|116048575|ref|NC_008463|pseudocap|138:4308000-4308100_f	1.99304	-4.3415	3.59194	-1.20868	NA	NA
gi|116048575|ref|NC_008463|pseudocap|138:4308100-4308200_f	122.471	1.05753	1.01564	1.04125	0.297762	0.599804
gi|116048575|ref|NC_008463|pseudocap|138:4308200-4308300_f	208.067	0.434908	0.928135	0.468582	0.639368	0.859932
gi|116048575|ref|NC_008463|pseudocap|138:4308300-4308400_f	28.1045	-1.8539	2.11478	-0.876639	0.380683	0.683249
gi|116048575|ref|NC_008463|pseudocap|138:4308400-4308500_f	9.40677	-6.51628	3.58466	-1.81782	0.0690913	0.238015
gi|116048575|ref|NC_008463|pseudocap|138:4308500-4308600_f	21.1746	2.846	3.14115	0.906035	NA	NA
gi|116048575|ref|NC_008463|pseudocap|138:4308600-4308700_f	17.5595	2.85242	3.49788	0.815471	NA	NA
gi|116048575|ref|NC_008463|pseudocap|138:4308700-4308800_f	0.854494	0	3.725	0	1	NA
gi|116048575|ref|NC_008463|pseudocap|138:4308800-4308900_f	5.12435	6.66363	3.63647	1.83244	NA	NA
gi|116048575|ref|NC_008463|pseudocap|138:4308900-4309000_f	6.99911	7.11412	3.63492	1.95716	NA	NA
gi|116048575|ref|NC_008463|pseudocap|138:4309200-4309300_f	0.961306	0	3.725	0	1	NA
gi|116048575|ref|NC_008463|pseudocap|138:4309400-4309500_f	2.51028	5.64271	3.64242	1.54917	NA	NA
gi|116048575|ref|NC_008463|pseudocap|138:4309500-4309600_f	13.4318	0.0482197	3.01905	0.0159718	NA	NA
gi|116048575|ref|NC_008463|pseudocap|138:4309600-4309700_f	4.46839	-2.89842	3.52983	-0.821121	NA	NA
gi|116048575|ref|NC_008463|pseudocap|138:4309700-4309800_f	24.7238	1.84169	3.27897	0.561669	NA	NA
gi|116048575|ref|NC_008463|pseudocap|138:4309800-4309900_f	7.47437	-0.256202	3.496	-0.0732846	0.94158	0.983182
gi|116048575|ref|NC_008463|pseudocap|138:4309900-4310000_f	4.57908	-6.00827	3.58554	-1.6757	0.0937977	NA
gi|116048575|ref|NC_008463|pseudocap|138:4310100-4310200_f	6.48896	-6.31123	3.3012	-1.9118	0.0559019	NA
gi|116048575|ref|NC_008463|pseudocap|138:4310200-4310300_f	22.2005	1.42663	2.37826	0.59986	NA	NA
gi|116048575|ref|NC_008463|pseudocap|138:4310300-4310400_f	19.4986	1.32596	3.17374	0.417791	NA	NA
gi|116048575|ref|NC_008463|pseudocap|138:4310400-4310500_f	35.8849	-0.413042	2.44079	-0.169225	0.86562	0.958041
gi|116048575|ref|NC_008463|pseudocap|138:4310500-4310600_f	27.1942	-0.761294	1.9554	-0.38933	0.697032	0.887648
gi|116048575|ref|NC_008463|pseudocap|138:4310600-4310700_f	4.34877	0.370831	3.50454	0.105815	NA	NA
gi|116048575|ref|NC_008463|pseudocap|138:4310700-4310800_f	1.20559	4.5837	3.65502	1.25408	0.209812	NA
gi|116048575|ref|NC_008463|pseudocap|138:4310900-4311000_f	2.58873	5.68693	3.64206	1.56146	NA	NA
gi|116048575|ref|NC_008463|pseudocap|138:4311100-4311200_f	64.1118	5.33245	3.49831	1.52429	NA	NA
gi|116048575|ref|NC_008463|pseudocap|138:4311200-4311300_f	25.592	-0.386665	2.52115	-0.153369	0.878107	0.962591
gi|116048575|ref|NC_008463|pseudocap|138:4311300-4311400_f	17.9896	-7.25488	2.55588	-2.8385	0.00453258	0.0342266
gi|116048575|ref|NC_008463|pseudocap|138:4311400-4311500_f	20.2753	-7.42205	2.49571	-2.97392	0.00294023	0.0244792
gi|116048575|ref|NC_008463|pseudocap|138:4311500-4311600_f	60.8	-2.41102	1.42723	-1.6893	0.0911615	0.286604
gi|116048575|ref|NC_008463|pseudocap|138:4311600-4311700_f	45.735	-0.633808	1.53213	-0.413678	0.67911	0.879315
gi|116048575|ref|NC_008463|pseudocap|138:4311700-4311800_f	76.3665	-6.38949	1.24835	-5.11834	3.08231e-07	9.72008e-06
gi|116048575|ref|NC_008463|pseudocap|138:4311800-4311900_f	76.637	-1.94128	1.84435	-1.05255	0.292547	0.594219
gi|116048575|ref|NC_008463|pseudocap|138:4311900-4312000_f	32.5552	0.304277	1.91285	0.15907	0.873614	0.961087
gi|116048575|ref|NC_008463|pseudocap|138:4312000-4312100_f	23.4933	-0.125462	1.96335	-0.0639022	0.949048	0.985872
gi|116048575|ref|NC_008463|pseudocap|138:4312100-4312200_f	13.5098	-22.9505	2.86782	-8.00279	NA	NA
gi|116048575|ref|NC_008463|pseudocap|138:4312200-4312300_f	2.30425	-4.16088	3.59018	-1.15896	NA	NA
gi|116048575|ref|NC_008463|pseudocap|138:4312300-4312400_f	50.2472	-0.72289	0.952667	-0.758807	0.447968	0.74019
gi|116048575|ref|NC_008463|pseudocap|138:4312400-4312500_f	54.2498	-0.785574	0.974712	-0.805955	0.420269	0.71707
gi|116048575|ref|NC_008463|pseudocap|138:4312500-4312600_f	703.323	1.79459	0.862295	2.08118	0.0374174	0.159552
gi|116048575|ref|NC_008463|pseudocap|138:4312600-4312700_f	279.931	1.60846	0.794527	2.02443	0.0429263	0.174903
gi|116048575|ref|NC_008463|pseudocap|138:4312700-4312800_f	812.241	1.91315	1.13729	1.6822	0.0925301	0.289418
gi|116048575|ref|NC_008463|pseudocap|138:4312800-4312900_f	1127.91	1.91931	1.05829	1.81361	0.0697384	0.239496
gi|116048575|ref|NC_008463|pseudocap|138:4312900-4313000_f	817.514	2.15305	0.983494	2.18918	0.0285836	0.132266
gi|116048575|ref|NC_008463|pseudocap|138:4313000-4313100_f	427.183	2.24144	1.13876	1.96831	0.0490323	0.190703
gi|116048575|ref|NC_008463|pseudocap|138:4313100-4313200_f	38.3271	0.662656	1.72693	0.383719	0.701187	0.889427
gi|116048575|ref|NC_008463|pseudocap|138:4313200-4313300_f	268.138	1.98956	1.30572	1.52373	NA	NA
gi|116048575|ref|NC_008463|pseudocap|138:4313300-4313400_f	448.209	-0.558317	0.783025	-0.713025	0.47583	0.761155
gi|116048575|ref|NC_008463|pseudocap|138:4313400-4313500_f	601.197	0.0852806	0.673474	0.126628	0.899235	0.969294
gi|116048575|ref|NC_008463|pseudocap|138:4313500-4313600_f	293.989	0.90174	0.996382	0.905014	0.365458	0.669508
gi|116048575|ref|NC_008463|pseudocap|138:4313600-4313700_f	50.3106	1.15647	2.15284	0.537182	0.591142	0.834035
gi|116048575|ref|NC_008463|pseudocap|138:4313700-4313800_f	9.21889	2.0639	3.5028	0.589215	NA	NA
gi|116048575|ref|NC_008463|pseudocap|138:4313900-4314000_f	216.797	-2.22609	1.10307	-2.0181	0.0435812	0.176582
gi|116048575|ref|NC_008463|pseudocap|138:4314000-4314100_f	6985.14	1.31648	0.650689	2.02321	0.0430515	0.175262
gi|116048575|ref|NC_008463|pseudocap|138:4314100-4314200_f	2442.05	1.851	0.650337	2.84621	0.0044243	0.0336407
gi|116048575|ref|NC_008463|pseudocap|138:4314400-4314500_f	16.9384	-6.5141	2.28933	-2.84541	0.00443544	0.033697
gi|116048575|ref|NC_008463|pseudocap|138:4314500-4314600_f	28.5635	-8.43001	2.044	-4.12427	3.71912e-05	0.000658632
gi|116048575|ref|NC_008463|pseudocap|138:4314600-4314700_f	20.1557	-8.14335	2.64116	-3.08325	0.00204752	0.0183837
gi|116048575|ref|NC_008463|pseudocap|138:4314700-4314800_f	73.1118	2.33405	1.27298	1.83353	0.0667238	0.232624
gi|116048575|ref|NC_008463|pseudocap|138:4314800-4314900_f	889.512	2.4196	0.991662	2.43995	0.0146894	0.0820967
gi|116048575|ref|NC_008463|pseudocap|138:4314900-4315000_f	139.595	2.62674	1.00493	2.61386	0.00895263	0.0571137
gi|116048575|ref|NC_008463|pseudocap|138:4315000-4315100_f	68.9206	4.8232	1.71832	2.80693	0.00500162	0.0369794
gi|116048575|ref|NC_008463|pseudocap|138:4315100-4315200_f	30.1271	0.988943	1.78556	0.553855	0.579678	0.827011
gi|116048575|ref|NC_008463|pseudocap|138:4315200-4315300_f	69.2829	-0.400669	1.45584	-0.275216	0.78315	0.925674
gi|116048575|ref|NC_008463|pseudocap|138:4315300-4315400_f	29.5912	4.74159	2.29518	2.06589	0.0388389	0.163657
gi|116048575|ref|NC_008463|pseudocap|138:4315400-4315500_f	268.185	-0.252579	1.1455	-0.220497	0.825484	0.94307
gi|116048575|ref|NC_008463|pseudocap|138:4315500-4315600_f	218.011	0.61102	1.10602	0.55245	0.58064	0.827624
gi|116048575|ref|NC_008463|pseudocap|138:4315600-4315700_f	13.6497	-2.03271	2.18061	-0.932173	0.351247	0.655783
gi|116048575|ref|NC_008463|pseudocap|138:4315700-4315800_f	18.7171	2.96245	2.81643	1.05184	0.292871	0.594587
gi|116048575|ref|NC_008463|pseudocap|138:4315800-4315900_f	38.0775	-0.0434422	1.90836	-0.0227641	0.981838	0.995976
gi|116048575|ref|NC_008463|pseudocap|138:4315900-4316000_f	38.6866	-1.00036	1.52004	-0.658116	0.510464	0.784113
gi|116048575|ref|NC_008463|pseudocap|138:4316000-4316100_f	42.2271	-6.03094	1.69568	-3.55665	0.000375611	0.00463709
gi|116048575|ref|NC_008463|pseudocap|138:4316100-4316200_f	3.38513	0	3.725	0	1	NA
gi|116048575|ref|NC_008463|pseudocap|138:4316200-4316300_f	0.856179	0	3.725	0	NA	NA
gi|116048575|ref|NC_008463|pseudocap|138:4316300-4316400_f	1.93895	0	3.725	0	1	NA
gi|116048575|ref|NC_008463|pseudocap|138:4316400-4316500_f	6.27746	5.94485	3.549	1.67508	NA	NA
gi|116048575|ref|NC_008463|pseudocap|138:4316500-4316600_f	515.19	5.52242	1.22871	4.49448	6.97398e-06	0.000154915
gi|116048575|ref|NC_008463|pseudocap|138:4316600-4316700_f	312.145	5.55014	1.33756	4.14946	3.33264e-05	0.000597132
gi|116048575|ref|NC_008463|pseudocap|138:4316700-4316800_f	59.1093	-2.4754	1.79452	-1.37942	0.167764	0.427241
gi|116048575|ref|NC_008463|pseudocap|138:4316800-4316900_f	46.843	-3.23107	1.78184	-1.81333	0.0697811	0.239584
gi|116048575|ref|NC_008463|pseudocap|138:4316900-4317000_f	5.37825	0	3.60765	0	1	NA
gi|116048575|ref|NC_008463|pseudocap|138:4317000-4317100_f	22.3818	0	2.35605	0	1	1
gi|116048575|ref|NC_008463|pseudocap|138:4317100-4317200_f	44.7285	-0.518866	1.77453	-0.292396	0.769984	0.919967
gi|116048575|ref|NC_008463|pseudocap|138:4317200-4317300_f	172.438	-0.869794	1.46296	-0.594545	0.552148	0.811465
gi|116048575|ref|NC_008463|pseudocap|138:4317300-4317400_f	16.509	-5.01859	2.57386	-1.94983	0.0511966	0.19615
gi|116048575|ref|NC_008463|pseudocap|138:4317400-4317500_f	3.86873	-2.22783	3.56839	-0.624324	0.532415	NA
gi|116048575|ref|NC_008463|pseudocap|138:4317500-4317600_f	4.88835	4.64179	3.65407	1.27031	0.203975	NA
gi|116048575|ref|NC_008463|pseudocap|138:4317600-4317700_f	2.82303	0	3.725	0	1	NA
gi|116048575|ref|NC_008463|pseudocap|138:4317700-4317800_f	20.2676	1.32136	2.04054	0.647555	0.517273	0.788833
gi|116048575|ref|NC_008463|pseudocap|138:4317800-4317900_f	13.9096	1.56152	2.43684	0.640797	0.521655	0.791549
gi|116048575|ref|NC_008463|pseudocap|138:4317900-4318000_f	227.225	0.334772	0.682962	0.490176	0.624009	0.852155
gi|116048575|ref|NC_008463|pseudocap|138:4318000-4318100_f	448.937	0.457756	0.670741	0.682464	0.494946	0.773626
gi|116048575|ref|NC_008463|pseudocap|138:4318100-4318200_f	5.14454	5.87324	3.37487	1.74028	NA	NA
gi|116048575|ref|NC_008463|pseudocap|138:4318200-4318300_f	1.61687	0	3.725	0	1	NA
gi|116048575|ref|NC_008463|pseudocap|138:4318300-4318400_f	1.15363	0	3.725	0	1	NA
gi|116048575|ref|NC_008463|pseudocap|138:4318500-4318600_f	2.97144	0	3.725	0	NA	NA
gi|116048575|ref|NC_008463|pseudocap|138:4318600-4318700_f	12.8474	-4.78818	2.53712	-1.88725	0.0591266	0.215694
gi|116048575|ref|NC_008463|pseudocap|138:4318700-4318800_f	32.9243	-0.572877	2.21802	-0.258283	NA	NA
gi|116048575|ref|NC_008463|pseudocap|138:4318800-4318900_f	23.1968	2.15016	2.48247	0.866136	0.386416	0.688502
gi|116048575|ref|NC_008463|pseudocap|138:4318900-4319000_f	11.4128	-3.41313	2.65297	-1.28653	0.198257	0.473195
gi|116048575|ref|NC_008463|pseudocap|138:4319000-4319100_f	18.4872	-5.84898	2.14835	-2.72255	0.00647806	0.0448445
gi|116048575|ref|NC_008463|pseudocap|138:4319100-4319200_f	25.9351	-5.0217	1.92789	-2.60476	0.00919384	0.0582843
gi|116048575|ref|NC_008463|pseudocap|138:4319200-4319300_f	24.0951	-1.36925	1.98536	-0.689674	0.490399	0.77056
gi|116048575|ref|NC_008463|pseudocap|138:4319300-4319400_f	54.1801	-1.50316	1.8819	-0.798746	0.424438	0.72074
gi|116048575|ref|NC_008463|pseudocap|138:4319400-4319500_f	53.7603	-0.677866	1.81179	-0.374142	0.708299	0.892306
gi|116048575|ref|NC_008463|pseudocap|138:4319500-4319600_f	1.97595	-2.72695	3.61113	-0.755152	0.450158	NA
gi|116048575|ref|NC_008463|pseudocap|138:4319600-4319700_f	0.711844	-3.31548	3.6016	-0.920557	0.357282	NA
gi|116048575|ref|NC_008463|pseudocap|138:4319800-4319900_f	21.012	1.44891	2.34962	0.616658	0.53746	0.80209
gi|116048575|ref|NC_008463|pseudocap|138:4319900-4320000_f	9.88273	5.84964	2.98707	1.95832	0.0501928	0.193559
gi|116048575|ref|NC_008463|pseudocap|138:4320000-4320100_f	1.61163	0	3.725	0	NA	NA
gi|116048575|ref|NC_008463|pseudocap|138:4320100-4320200_f	3.44542	0.840162	3.725	0.225547	0.821554	NA
gi|116048575|ref|NC_008463|pseudocap|138:4320200-4320300_f	37.8627	0.832214	1.78585	0.466005	0.641212	0.860874
gi|116048575|ref|NC_008463|pseudocap|138:4320300-4320400_f	84.6401	-0.270944	1.599	-0.169445	0.865446	0.957966
gi|116048575|ref|NC_008463|pseudocap|138:4320400-4320500_f	13.6525	1.5921	3.26968	0.486928	NA	NA
gi|116048575|ref|NC_008463|pseudocap|138:4320500-4320600_f	4.79257	2.68612	3.54403	0.757928	NA	NA
gi|116048575|ref|NC_008463|pseudocap|138:4320600-4320700_f	11.5086	-4.10104	3.13301	-1.30898	NA	NA
gi|116048575|ref|NC_008463|pseudocap|138:4320700-4320800_f	13.7737	6.09	2.74632	2.21751	0.0265883	0.125651
gi|116048575|ref|NC_008463|pseudocap|138:4320800-4320900_f	23.8548	0.842237	2.05051	0.410744	0.68126	0.880324
gi|116048575|ref|NC_008463|pseudocap|138:4320900-4321000_f	583.141	3.47047	1.0515	3.30049	0.000965153	0.0100073
gi|116048575|ref|NC_008463|pseudocap|138:4321000-4321100_f	833.4	5.21532	0.994583	5.24372	1.57369e-07	5.34121e-06
gi|116048575|ref|NC_008463|pseudocap|138:4321100-4321200_f	128.716	-1.07342	1.26539	-0.848292	0.396275	0.697622
gi|116048575|ref|NC_008463|pseudocap|138:4321200-4321300_f	48.3825	-5.72265	1.78281	-3.2099	0.00132781	0.0129912
gi|116048575|ref|NC_008463|pseudocap|138:4321300-4321400_f	25.8721	-5.16718	1.9631	-2.63215	0.00848459	0.0548797
gi|116048575|ref|NC_008463|pseudocap|138:4321400-4321500_f	3.99912	0.359266	3.725	0.0964472	0.923165	NA
gi|116048575|ref|NC_008463|pseudocap|138:4321500-4321600_f	8.68184	1.97721	3.52284	0.561253	NA	NA
gi|116048575|ref|NC_008463|pseudocap|138:4321600-4321700_f	84.4782	3.79048	1.30971	2.89414	0.00380203	0.0298878
gi|116048575|ref|NC_008463|pseudocap|138:4321700-4321800_f	302.813	4.60764	1.1059	4.16642	3.09417e-05	0.000560662
gi|116048575|ref|NC_008463|pseudocap|138:4321800-4321900_f	45.49	6.21817	1.51531	4.10355	4.06856e-05	0.000711819
gi|116048575|ref|NC_008463|pseudocap|138:4321900-4322000_f	63.0114	5.04209	1.42416	3.54039	0.000399544	0.00487431
gi|116048575|ref|NC_008463|pseudocap|138:4322000-4322100_f	41.3206	6.70014	2.18791	3.06235	0.00219607	0.0194206
gi|116048575|ref|NC_008463|pseudocap|138:4322100-4322200_f	23.7386	5.00995	2.43427	2.0581	0.039581	0.165813
gi|116048575|ref|NC_008463|pseudocap|138:4322200-4322300_f	19.027	0	2.42371	0	1	1
gi|116048575|ref|NC_008463|pseudocap|138:4322300-4322400_f	13.1277	2.60958	2.51422	1.03793	0.299302	0.60169
gi|116048575|ref|NC_008463|pseudocap|138:4322400-4322500_f	2.20569	0	3.725	0	1	NA
gi|116048575|ref|NC_008463|pseudocap|138:4322600-4322700_f	6.6709	6.30534	3.6381	1.73314	0.0830711	NA
gi|116048575|ref|NC_008463|pseudocap|138:4322700-4322800_f	10.8525	1.91977	2.82217	0.680248	0.496347	0.774721
gi|116048575|ref|NC_008463|pseudocap|138:4322800-4322900_f	30.2737	-1.15864	1.92961	-0.600454	0.548204	0.808922
gi|116048575|ref|NC_008463|pseudocap|138:4322900-4323000_f	3.97638	1.23009	2.73913	0.449081	0.653373	NA
gi|116048575|ref|NC_008463|pseudocap|138:4323100-4323200_f	6.39223	6.70761	3.6363	1.84463	NA	NA
gi|116048575|ref|NC_008463|pseudocap|138:4323200-4323300_f	53.2991	2.0076	1.79395	1.11909	0.2631	0.560414
gi|116048575|ref|NC_008463|pseudocap|138:4323300-4323400_f	131.164	1.62343	1.48873	1.09048	0.275504	0.57517
gi|116048575|ref|NC_008463|pseudocap|138:4323400-4323500_f	13.9078	0	2.84082	0	1	1
gi|116048575|ref|NC_008463|pseudocap|138:4323500-4323600_f	18.0243	6.76957	2.65981	2.54513	0.0109236	0.0661651
gi|116048575|ref|NC_008463|pseudocap|138:4323600-4323700_f	7.06367	4.82917	3.3289	1.45068	0.146869	0.392384
gi|116048575|ref|NC_008463|pseudocap|138:4323700-4323800_f	8.53985	3.46205	3.47633	0.995891	0.319303	0.623617
gi|116048575|ref|NC_008463|pseudocap|138:4323800-4323900_f	5.8327	6.62757	3.63662	1.82245	NA	NA
gi|116048575|ref|NC_008463|pseudocap|138:4323900-4324000_f	8.32963	1.13957	3.08178	0.369777	0.711549	0.893545
gi|116048575|ref|NC_008463|pseudocap|138:4324000-4324100_f	74.9349	0.29649	1.72402	0.171976	0.863456	0.957137
gi|116048575|ref|NC_008463|pseudocap|138:4324100-4324200_f	63.3497	0.896903	1.43846	0.623515	0.532946	0.799302
gi|116048575|ref|NC_008463|pseudocap|138:4324200-4324300_f	62.1538	7.28868	1.85414	3.93104	NA	NA
gi|116048575|ref|NC_008463|pseudocap|138:4324300-4324400_f	151.338	0.298436	1.39027	0.214661	0.830032	0.944543
gi|116048575|ref|NC_008463|pseudocap|138:4324400-4324500_f	64.4681	0.0366782	1.63728	0.0224019	0.982127	0.996072
gi|116048575|ref|NC_008463|pseudocap|138:4324600-4324700_f	80.2407	1.04138	1.41196	0.737542	0.460792	0.750283
gi|116048575|ref|NC_008463|pseudocap|138:4324700-4324800_f	101.265	1.14985	1.40261	0.819793	0.412334	0.71086
gi|116048575|ref|NC_008463|pseudocap|138:4324800-4324900_f	29.0615	2.27528	2.53529	0.897445	0.369481	0.673081
gi|116048575|ref|NC_008463|pseudocap|138:4324900-4325000_f	10.9915	0.881998	2.8545	0.308985	0.757333	0.913751
gi|116048575|ref|NC_008463|pseudocap|138:4325000-4325100_f	63.8143	-0.278938	1.64673	-0.169389	0.865491	0.957979
gi|116048575|ref|NC_008463|pseudocap|138:4325100-4325200_f	96.6538	-1.91209	1.42655	-1.34036	0.180129	0.446681
gi|116048575|ref|NC_008463|pseudocap|138:4325200-4325300_f	53.728	0.110093	1.88701	0.0583426	NA	NA
gi|116048575|ref|NC_008463|pseudocap|138:4325300-4325400_f	226.878	0.628749	1.22387	0.513737	0.607436	0.843149
gi|116048575|ref|NC_008463|pseudocap|138:4325400-4325500_f	57.9438	1.71157	1.74062	0.983309	0.325455	0.63034
gi|116048575|ref|NC_008463|pseudocap|138:4325500-4325600_f	26.2319	0.671849	2.33145	0.288168	0.773218	0.92169
gi|116048575|ref|NC_008463|pseudocap|138:4325600-4325700_f	3.08282	-0.023573	3.51232	-0.00671152	0.994645	NA
gi|116048575|ref|NC_008463|pseudocap|138:4325900-4326000_f	27.33	-4.77208	2.09426	-2.27865	0.0226881	0.112266
gi|116048575|ref|NC_008463|pseudocap|138:4326000-4326100_f	168.456	1.96811	1.29954	1.51446	0.129908	0.362042
gi|116048575|ref|NC_008463|pseudocap|138:4326100-4326200_f	157.479	2.82825	1.23354	2.2928	0.0218597	0.109317
gi|116048575|ref|NC_008463|pseudocap|138:4326200-4326300_f	942.417	2.35324	0.792853	2.96807	0.00299677	0.0248311
gi|116048575|ref|NC_008463|pseudocap|138:4326300-4326400_f	2889.89	3.58333	0.770451	4.65095	3.30406e-06	8.05186e-05
gi|116048575|ref|NC_008463|pseudocap|138:4326400-4326500_f	595.856	1.07588	1.01269	1.0624	0.288055	0.589349
gi|116048575|ref|NC_008463|pseudocap|138:4326500-4326600_f	54.1553	-2.03384	1.27957	-1.58948	0.111952	0.328567
gi|116048575|ref|NC_008463|pseudocap|138:4326600-4326700_f	6.87432	-4.78991	3.17735	-1.50752	0.131677	0.365195
gi|116048575|ref|NC_008463|pseudocap|138:4326700-4326800_f	1.48995	-0.470238	3.70979	-0.126756	NA	NA
gi|116048575|ref|NC_008463|pseudocap|138:4326800-4326900_f	18.0105	2.01575	1.58472	1.27199	0.203377	0.480171
gi|116048575|ref|NC_008463|pseudocap|138:4326900-4327000_f	113.928	1.02298	1.21641	0.840985	0.400357	0.701008
gi|116048575|ref|NC_008463|pseudocap|138:4327000-4327100_f	474.568	0.654149	0.546077	1.19791	0.230953	0.519105
gi|116048575|ref|NC_008463|pseudocap|138:4327100-4327200_f	503.853	0.553512	0.535845	1.03297	0.301617	0.604452
gi|116048575|ref|NC_008463|pseudocap|138:4327200-4327300_f	18.0172	-0.804656	1.76897	-0.454873	0.649201	0.864888
gi|116048575|ref|NC_008463|pseudocap|138:4327300-4327400_f	59.5712	-0.362996	1.45152	-0.250081	0.802525	0.93445
gi|116048575|ref|NC_008463|pseudocap|138:4327400-4327500_f	40.5192	-2.5139	1.68734	-1.48986	0.136261	0.373615
gi|116048575|ref|NC_008463|pseudocap|138:4327500-4327600_f	72.2993	1.3482	1.61802	0.833237	0.404711	0.704431
gi|116048575|ref|NC_008463|pseudocap|138:4327600-4327700_f	45.7067	4.18388	1.60352	2.60919	0.00907575	0.0576984
gi|116048575|ref|NC_008463|pseudocap|138:4327800-4327900_f	1208.8	0.413719	0.621112	0.666094	0.505351	0.780694
gi|116048575|ref|NC_008463|pseudocap|138:4327900-4328000_f	1511.67	1.40495	0.477892	2.93988	0.00328334	0.0266562
gi|116048575|ref|NC_008463|pseudocap|138:4328000-4328100_f	125.478	3.59166	1.16217	3.09049	0.00199826	0.0180424
gi|116048575|ref|NC_008463|pseudocap|138:4328100-4328200_f	22.2781	1.41553	2.48815	0.56891	0.569417	0.820659
gi|116048575|ref|NC_008463|pseudocap|138:4328200-4328300_f	93.4753	1.83375	1.53054	1.19811	0.230875	0.519086
gi|116048575|ref|NC_008463|pseudocap|138:4328300-4328400_f	178.638	1.24067	1.34903	0.919676	0.357742	0.661824
gi|116048575|ref|NC_008463|pseudocap|138:4328400-4328500_f	113.674	-0.566113	1.34758	-0.420095	0.674416	0.877167
gi|116048575|ref|NC_008463|pseudocap|138:4328500-4328600_f	122.336	0.416526	1.27207	0.32744	0.743335	0.907374
gi|116048575|ref|NC_008463|pseudocap|138:4328600-4328700_f	100.785	-0.0819067	1.01409	-0.0807689	0.935626	0.98104
gi|116048575|ref|NC_008463|pseudocap|138:4328700-4328800_f	155.785	0.463541	0.751379	0.616921	0.537287	0.801911
gi|116048575|ref|NC_008463|pseudocap|138:4328800-4328900_f	280.187	1.43897	0.765193	1.88053	0.0600357	0.217766
gi|116048575|ref|NC_008463|pseudocap|138:4328900-4329000_f	1055.22	1.64086	0.67378	2.43531	0.014879	0.0828736
gi|116048575|ref|NC_008463|pseudocap|138:4329000-4329100_f	365.594	1.44285	0.635384	2.27083	0.0231571	0.113866
gi|116048575|ref|NC_008463|pseudocap|138:4329100-4329200_f	366.831	1.70909	1.17353	1.45637	0.145291	0.389735
gi|116048575|ref|NC_008463|pseudocap|138:4329200-4329300_f	15.2569	0.349497	2.80938	0.124404	0.900996	0.970005
gi|116048575|ref|NC_008463|pseudocap|138:4329300-4329400_f	7.72258	-2.59671	3.50667	-0.740506	0.458993	0.749022
gi|116048575|ref|NC_008463|pseudocap|138:4329400-4329500_f	17.7391	-0.0223847	2.50073	-0.00895126	0.992858	0.999531
gi|116048575|ref|NC_008463|pseudocap|138:4329500-4329600_f	118.576	1.92745	1.47343	1.30814	0.190825	0.462923
gi|116048575|ref|NC_008463|pseudocap|138:4329600-4329700_f	157.914	1.32397	0.913325	1.44961	0.147167	0.392937
gi|116048575|ref|NC_008463|pseudocap|138:4329700-4329800_f	37.6503	-1.81397	1.84867	-0.981227	0.326481	0.631346
gi|116048575|ref|NC_008463|pseudocap|138:4329800-4329900_f	0.497339	1.56151	3.725	0.419198	0.675071	NA
gi|116048575|ref|NC_008463|pseudocap|138:4329900-4330000_f	17.6976	-0.302285	3.10531	-0.0973444	0.922453	0.976784
gi|116048575|ref|NC_008463|pseudocap|138:4330000-4330100_f	6.53141	0.169803	3.22526	0.0526478	0.958013	NA
gi|116048575|ref|NC_008463|pseudocap|138:4330100-4330200_f	37.9398	2.09531	2.67276	0.78395	0.433069	0.728098
gi|116048575|ref|NC_008463|pseudocap|138:4330200-4330300_f	24.5491	2.62525	2.19772	1.19454	0.232268	0.520876
gi|116048575|ref|NC_008463|pseudocap|138:4330300-4330400_f	12.202	-0.179634	2.65018	-0.0677818	0.945959	0.984859
gi|116048575|ref|NC_008463|pseudocap|138:4330400-4330500_f	54.0627	0.820118	1.86338	0.440124	0.659847	0.870104
gi|116048575|ref|NC_008463|pseudocap|138:4330500-4330600_f	65.544	3.58362	1.95136	1.83647	0.0662878	0.23167
gi|116048575|ref|NC_008463|pseudocap|138:4330700-4330800_f	0.737069	-3.37927	3.60078	-0.938484	0.347996	NA
gi|116048575|ref|NC_008463|pseudocap|138:4330800-4330900_f	13.7765	2.95329	3.49955	0.843905	NA	NA
gi|116048575|ref|NC_008463|pseudocap|138:4330900-4331000_f	9.51524	7.40131	3.63381	2.03679	NA	NA
gi|116048575|ref|NC_008463|pseudocap|138:4331200-4331300_f	14.353	-4.97444	2.27644	-2.18519	0.0288753	0.133222
gi|116048575|ref|NC_008463|pseudocap|138:4331300-4331400_f	26.3954	-4.67645	1.77071	-2.64099	0.00826632	0.0538476
gi|116048575|ref|NC_008463|pseudocap|138:4331400-4331500_f	0.730189	-3.35997	3.60102	-0.933061	0.350789	NA
gi|116048575|ref|NC_008463|pseudocap|138:4331500-4331600_f	1.48394	-3.83305	3.59212	-1.06707	NA	NA
gi|116048575|ref|NC_008463|pseudocap|138:4331600-4331700_f	1.94735	-2.45185	3.61709	-0.67785	NA	NA
gi|116048575|ref|NC_008463|pseudocap|138:4331700-4331800_f	16.5249	3.43876	3.07263	1.11916	0.263073	0.560386
gi|116048575|ref|NC_008463|pseudocap|138:4331800-4331900_f	212.216	-1.4488	1.26596	-1.14443	0.252445	0.547265
gi|116048575|ref|NC_008463|pseudocap|138:4331900-4332000_f	136.255	-1.62358	1.164	-1.39483	0.163068	0.419443
gi|116048575|ref|NC_008463|pseudocap|138:4332100-4332200_f	29.5869	-7.62561	2.05681	-3.70749	0.00020932	0.00286866
gi|116048575|ref|NC_008463|pseudocap|138:4332200-4332300_f	58.3299	-6.93822	1.41597	-4.89998	NA	NA
gi|116048575|ref|NC_008463|pseudocap|138:4332300-4332400_f	162.565	-0.296483	1.14758	-0.258355	0.796133	0.931573
gi|116048575|ref|NC_008463|pseudocap|138:4332400-4332500_f	132.743	0.78874	1.27038	0.620868	0.534686	0.800281
gi|116048575|ref|NC_008463|pseudocap|138:4332500-4332600_f	15.7945	0.325179	2.5555	0.127247	0.898745	0.9692
gi|116048575|ref|NC_008463|pseudocap|138:4332700-4332800_f	33.9909	1.41338	2.244	0.629852	0.528792	0.796303
gi|116048575|ref|NC_008463|pseudocap|138:4332800-4332900_f	114.443	1.59954	1.7838	0.896704	0.369877	0.673398
gi|116048575|ref|NC_008463|pseudocap|138:4332900-4333000_f	17.5611	3.2832	3.31921	0.989153	0.322588	0.62756
gi|116048575|ref|NC_008463|pseudocap|138:4333000-4333100_f	0.918072	4.20605	3.66222	1.1485	0.250763	NA
gi|116048575|ref|NC_008463|pseudocap|138:4333400-4333500_f	0.705088	0	3.725	0	NA	NA
gi|116048575|ref|NC_008463|pseudocap|138:4333500-4333600_f	1.63681	0	3.725	0	NA	NA
gi|116048575|ref|NC_008463|pseudocap|138:4333600-4333700_f	32.0824	-0.448981	2.18176	-0.205789	0.836956	0.947151
gi|116048575|ref|NC_008463|pseudocap|138:4333700-4333800_f	18.2333	-1.31523	2.62206	-0.501601	0.615948	0.847878
gi|116048575|ref|NC_008463|pseudocap|138:4333800-4333900_f	15.9851	1.81564	3.49216	0.519917	NA	NA
gi|116048575|ref|NC_008463|pseudocap|138:4333900-4334000_f	12.6154	1.23631	3.26237	0.37896	0.704718	0.89083
gi|116048575|ref|NC_008463|pseudocap|138:4334000-4334100_f	21.1907	1.70976	3.49066	0.48981	NA	NA
gi|116048575|ref|NC_008463|pseudocap|138:4334100-4334200_f	3.35373	0.795232	3.52261	0.225751	NA	NA
gi|116048575|ref|NC_008463|pseudocap|138:4334200-4334300_f	36.8119	8.4298	1.92834	4.37153	1.2338e-05	0.000255325
gi|116048575|ref|NC_008463|pseudocap|138:4334300-4334400_f	14.9466	7.15226	2.2668	3.15522	0.00160378	0.0151502
gi|116048575|ref|NC_008463|pseudocap|138:4334400-4334500_f	5.32419	-3.37929	3.60078	-0.938488	NA	NA
gi|116048575|ref|NC_008463|pseudocap|138:4334500-4334600_f	29.8421	1.17598	2.30011	0.511273	0.60916	0.844112
gi|116048575|ref|NC_008463|pseudocap|138:4334600-4334700_f	30.9972	1.00015	1.96618	0.508676	0.610979	0.845187
gi|116048575|ref|NC_008463|pseudocap|138:4334700-4334800_f	37.0022	-0.994459	2.19256	-0.45356	0.650146	0.865251
gi|116048575|ref|NC_008463|pseudocap|138:4334800-4334900_f	6.06353	1.01777	3.53632	0.287804	NA	NA
gi|116048575|ref|NC_008463|pseudocap|138:4334900-4335000_f	17.2769	0.701486	1.77114	0.396064	0.692058	0.885474
gi|116048575|ref|NC_008463|pseudocap|138:4335000-4335100_f	27.8243	-4.46438	1.48251	-3.01136	0.00260078	0.0222678
gi|116048575|ref|NC_008463|pseudocap|138:4335100-4335200_f	29.7095	-7.73117	1.86998	-4.13436	3.55941e-05	0.000632861
gi|116048575|ref|NC_008463|pseudocap|138:4335200-4335300_f	8.80997	-0.584995	2.64101	-0.221504	0.8247	0.942828
gi|116048575|ref|NC_008463|pseudocap|138:4335300-4335400_f	11.514	2.52191	3.15618	0.799039	0.424268	0.72061
gi|116048575|ref|NC_008463|pseudocap|138:4335400-4335500_f	3.93657	6.19541	3.63869	1.70265	NA	NA
gi|116048575|ref|NC_008463|pseudocap|138:4335500-4335600_f	5.22549	0	3.725	0	1	NA
gi|116048575|ref|NC_008463|pseudocap|138:4335600-4335700_f	6.97722	-5.022	3.25679	-1.54201	0.123071	0.349446
gi|116048575|ref|NC_008463|pseudocap|138:4335700-4335800_f	8.9445	-1.64438	3.00543	-0.547135	0.584286	0.830012
gi|116048575|ref|NC_008463|pseudocap|138:4335900-4336000_f	19.9494	-0.300127	1.72379	-0.174109	0.86178	0.956611
gi|116048575|ref|NC_008463|pseudocap|138:4336000-4336100_f	72.9122	0.789378	1.40939	0.560083	NA	NA
gi|116048575|ref|NC_008463|pseudocap|138:4336100-4336200_f	46.7879	2.66479	1.76815	1.50711	0.131783	0.365399
gi|116048575|ref|NC_008463|pseudocap|138:4336200-4336300_f	553.662	1.53765	1.16703	1.31758	0.187645	0.457979
gi|116048575|ref|NC_008463|pseudocap|138:4336300-4336400_f	383.77	0.987933	1.10717	0.892307	0.372229	0.675595
gi|116048575|ref|NC_008463|pseudocap|138:4336400-4336500_f	9.26465	-5.72865	2.96595	-1.93147	0.0534249	0.201662
gi|116048575|ref|NC_008463|pseudocap|138:4336500-4336600_f	110.036	7.01109	3.51026	1.99731	NA	NA
gi|116048575|ref|NC_008463|pseudocap|138:4336600-4336700_f	53.0796	9.72328	3.56384	2.72832	0.00636578	0.0443026
gi|116048575|ref|NC_008463|pseudocap|138:4336700-4336800_f	65.4316	4.89385	3.35261	1.45972	0.144369	0.388024
gi|116048575|ref|NC_008463|pseudocap|138:4336800-4336900_f	113.251	2.17281	2.02149	1.07485	0.282441	0.583067
gi|116048575|ref|NC_008463|pseudocap|138:4336900-4337000_f	44.816	0.332753	1.54447	0.215448	0.829418	0.944311
gi|116048575|ref|NC_008463|pseudocap|138:4337000-4337100_f	28.1537	-1.06218	1.79185	-0.592785	0.553325	0.812052
gi|116048575|ref|NC_008463|pseudocap|138:4337100-4337200_f	35.1873	0.608021	2.93822	0.206935	NA	NA
gi|116048575|ref|NC_008463|pseudocap|138:4337200-4337300_f	2.22648	-0.846274	3.65731	-0.231392	NA	NA
gi|116048575|ref|NC_008463|pseudocap|138:4337600-4337700_f	14.3437	0.358095	3.1783	0.112669	NA	NA
gi|116048575|ref|NC_008463|pseudocap|138:4337700-4337800_f	14.5277	-0.884566	3.09938	-0.285401	0.775337	0.922343
gi|116048575|ref|NC_008463|pseudocap|138:4337800-4337900_f	0.673606	3.65734	3.67659	0.994764	0.319851	NA
gi|116048575|ref|NC_008463|pseudocap|138:4337900-4338000_f	10.3465	7.4933	3.12423	2.39845	NA	NA
gi|116048575|ref|NC_008463|pseudocap|138:4338000-4338100_f	1.819	3.67746	3.6409	1.01004	0.312476	NA
gi|116048575|ref|NC_008463|pseudocap|138:4338100-4338200_f	31.3178	-0.973745	1.77302	-0.549201	0.582868	0.828998
gi|116048575|ref|NC_008463|pseudocap|138:4338200-4338300_f	127.253	-0.272854	1.11476	-0.244764	0.806639	0.936263
gi|116048575|ref|NC_008463|pseudocap|138:4338300-4338400_f	65.9654	-0.499279	1.61644	-0.308875	0.757417	0.913799
gi|116048575|ref|NC_008463|pseudocap|138:4338400-4338500_f	5.59661	-5.26568	3.50666	-1.50162	0.133195	NA
gi|116048575|ref|NC_008463|pseudocap|138:4338600-4338700_f	1.89532	-4.73806	3.5897	-1.31991	NA	NA
gi|116048575|ref|NC_008463|pseudocap|138:4338700-4338800_f	1.89532	-4.73806	3.5897	-1.31991	NA	NA
gi|116048575|ref|NC_008463|pseudocap|138:4338900-4339000_f	5.38137	6.7332	3.6362	1.85171	0.0640671	NA
gi|116048575|ref|NC_008463|pseudocap|138:4339000-4339100_f	15.1847	3.75768	3.11397	1.20672	0.227541	0.514355
gi|116048575|ref|NC_008463|pseudocap|138:4339100-4339200_f	100.832	3.80203	1.56795	2.42485	0.0153148	0.0846454
gi|116048575|ref|NC_008463|pseudocap|138:4339200-4339300_f	108.12	1.91507	1.31527	1.45603	0.145385	0.389893
gi|116048575|ref|NC_008463|pseudocap|138:4339300-4339400_f	56.3869	4.9336	1.60835	3.06749	0.00215867	0.0191615
gi|116048575|ref|NC_008463|pseudocap|138:4339400-4339500_f	5.03725	6.52098	3.63708	1.79292	0.0729861	NA
gi|116048575|ref|NC_008463|pseudocap|138:4339500-4339600_f	16.0695	8.18387	2.8277	2.89418	0.00380153	0.0298865
gi|116048575|ref|NC_008463|pseudocap|138:4339600-4339700_f	14.0947	7.64106	3.31582	2.30443	0.0211988	0.107044
gi|116048575|ref|NC_008463|pseudocap|138:4339700-4339800_f	23.5773	21.7067	2.7957	7.76431	8.20892e-15	1.23788e-12
gi|116048575|ref|NC_008463|pseudocap|138:4339800-4339900_f	6.00943	5.85516	3.64081	1.6082	0.107791	NA
gi|116048575|ref|NC_008463|pseudocap|138:4339900-4340000_f	2.6881	1.5615	3.725	0.419196	NA	NA
gi|116048575|ref|NC_008463|pseudocap|138:4340100-4340200_f	2.35274	5.55197	3.64317	1.52394	NA	NA
gi|116048575|ref|NC_008463|pseudocap|138:4340200-4340300_f	0.941949	4.23456	3.66161	1.15647	0.247487	NA
gi|116048575|ref|NC_008463|pseudocap|138:4340300-4340400_f	19.8815	2.58163	2.56815	1.00525	0.314776	0.618659
gi|116048575|ref|NC_008463|pseudocap|138:4340400-4340500_f	49.2874	-2.38106	1.55549	-1.53075	0.125832	0.354683
gi|116048575|ref|NC_008463|pseudocap|138:4340500-4340600_f	25.1395	-3.00487	2.08364	-1.44212	0.149267	0.396472
gi|116048575|ref|NC_008463|pseudocap|138:4340600-4340700_f	25.2919	0.992052	2.44744	0.405343	0.685225	0.882031
gi|116048575|ref|NC_008463|pseudocap|138:4340700-4340800_f	33.3055	-1.50382	2.11485	-0.711078	0.477036	0.761967
gi|116048575|ref|NC_008463|pseudocap|138:4340800-4340900_f	31.4996	-6.29403	1.98256	-3.1747	0.00149993	0.0143701
gi|116048575|ref|NC_008463|pseudocap|138:4340900-4341000_f	4.64888	-4.25417	3.58971	-1.1851	NA	NA
gi|116048575|ref|NC_008463|pseudocap|138:4341000-4341100_f	6.84884	-2.56815	2.82883	-0.90785	0.363957	0.668097
gi|116048575|ref|NC_008463|pseudocap|138:4341100-4341200_f	43.6555	-0.802007	1.94294	-0.41278	0.679768	0.87951
gi|116048575|ref|NC_008463|pseudocap|138:4341200-4341300_f	8.98687	-1.16099	2.71526	-0.427579	0.668958	0.874689
gi|116048575|ref|NC_008463|pseudocap|138:4341400-4341500_f	9.1409	-7.00543	3.58407	-1.9546	0.0506298	0.194798
gi|116048575|ref|NC_008463|pseudocap|138:4341500-4341600_f	10.9932	-7.27126	3.33757	-2.17861	0.0293606	0.134864
gi|116048575|ref|NC_008463|pseudocap|138:4341600-4341700_f	0.819839	-3.05101	3.60541	-0.846232	0.397423	NA
gi|116048575|ref|NC_008463|pseudocap|138:4341900-4342000_f	36.8879	6.6241	1.97324	3.35696	0.000788038	0.00848202
gi|116048575|ref|NC_008463|pseudocap|138:4342000-4342100_f	46.7692	6.11409	1.88359	3.24598	0.00117047	0.0117145
gi|116048575|ref|NC_008463|pseudocap|138:4342200-4342300_f	43.4107	-0.176211	1.44939	-0.121576	0.903235	0.970811
gi|116048575|ref|NC_008463|pseudocap|138:4342300-4342400_f	149.028	0.0713025	1.18623	0.0601087	0.952069	0.986993
gi|116048575|ref|NC_008463|pseudocap|138:4342400-4342500_f	49.6572	-0.149364	1.20446	-0.124009	0.901308	0.970065
gi|116048575|ref|NC_008463|pseudocap|138:4342500-4342600_f	8.29561	0.0855168	3.13128	0.0273105	0.978212	0.995012
gi|116048575|ref|NC_008463|pseudocap|138:4342700-4342800_f	2.10565	-4.4472	3.59128	-1.23833	NA	NA
gi|116048575|ref|NC_008463|pseudocap|138:4342800-4342900_f	6.41559	-4.30506	3.58946	-1.19936	0.230388	NA
gi|116048575|ref|NC_008463|pseudocap|138:4342900-4343000_f	14.3699	-6.34359	2.88321	-2.20018	NA	NA
gi|116048575|ref|NC_008463|pseudocap|138:4343000-4343100_f	6.10999	-26.2898	3.5848	-7.33369	NA	NA
gi|116048575|ref|NC_008463|pseudocap|138:4343100-4343200_f	0.611966	0	3.725	0	1	NA
gi|116048575|ref|NC_008463|pseudocap|138:4343200-4343300_f	212.941	-2.63964	1.35634	-1.94616	0.051636	0.19722
gi|116048575|ref|NC_008463|pseudocap|138:4343300-4343400_f	101.166	-1.93382	1.40103	-1.38029	0.167497	0.426773
gi|116048575|ref|NC_008463|pseudocap|138:4343400-4343500_f	85.702	-0.475799	1.90715	-0.249482	0.802988	0.934619
gi|116048575|ref|NC_008463|pseudocap|138:4343500-4343600_f	14.2135	-3.94315	2.70761	-1.45632	0.145303	0.389755
gi|116048575|ref|NC_008463|pseudocap|138:4343600-4343700_f	14.8893	-1.13444	1.99319	-0.56916	0.569247	0.8206
gi|116048575|ref|NC_008463|pseudocap|138:4343700-4343800_f	55.8461	-1.47421	1.71456	-0.859819	0.389889	0.691869
gi|116048575|ref|NC_008463|pseudocap|138:4343800-4343900_f	8.86826	-6.96136	3.43838	-2.0246	0.042908	0.174869
gi|116048575|ref|NC_008463|pseudocap|138:4343900-4344000_f	13.4936	-23.0639	3.1219	-7.3878	NA	NA
gi|116048575|ref|NC_008463|pseudocap|138:4344000-4344100_f	8.28351	-3.86617	3.26832	-1.18292	NA	NA
gi|116048575|ref|NC_008463|pseudocap|138:4344100-4344200_f	8.11213	-5.77987	3.58506	-1.61221	0.106917	0.318668
gi|116048575|ref|NC_008463|pseudocap|138:4344200-4344300_f	94.0582	-0.962672	1.6047	-0.599907	0.548569	0.809234
gi|116048575|ref|NC_008463|pseudocap|138:4344300-4344400_f	196.513	-1.11729	1.61231	-0.692975	0.488325	0.76924
gi|116048575|ref|NC_008463|pseudocap|138:4344400-4344500_f	8.38935	2.71046	3.05302	0.887794	NA	NA
gi|116048575|ref|NC_008463|pseudocap|138:4344500-4344600_f	17.1748	-0.851075	3.11878	-0.272888	0.78494	0.926293
gi|116048575|ref|NC_008463|pseudocap|138:4344600-4344700_f	8.83698	2.02607	3.35455	0.603976	0.54586	0.807254
gi|116048575|ref|NC_008463|pseudocap|138:4344700-4344800_f	2.64878	5.71999	3.64181	1.57065	NA	NA
gi|116048575|ref|NC_008463|pseudocap|138:4344800-4344900_f	46.4411	0.185509	1.39923	0.132579	0.894526	0.968028
gi|116048575|ref|NC_008463|pseudocap|138:4344900-4345000_f	82.6958	0.585401	1.35136	0.433192	0.664875	0.872814
gi|116048575|ref|NC_008463|pseudocap|138:4345000-4345100_f	42.8222	1.17758	1.798	0.654939	0.512507	0.785404
gi|116048575|ref|NC_008463|pseudocap|138:4345100-4345200_f	4.74801	-0.979062	3.50623	-0.279235	NA	NA
gi|116048575|ref|NC_008463|pseudocap|138:4345200-4345300_f	0.799569	-0.476086	3.70942	-0.128345	0.897876	NA
gi|116048575|ref|NC_008463|pseudocap|138:4345300-4345400_f	4.57768	-2.51809	3.52037	-0.71529	0.47443	NA
gi|116048575|ref|NC_008463|pseudocap|138:4345400-4345500_f	1.78699	5.15147	3.64715	1.41247	0.157813	NA
gi|116048575|ref|NC_008463|pseudocap|138:4345500-4345600_f	2.71855	4.99672	3.64182	1.37204	0.170051	NA
gi|116048575|ref|NC_008463|pseudocap|138:4345600-4345700_f	0.792238	2.78968	3.70383	0.75319	0.451336	NA
gi|116048575|ref|NC_008463|pseudocap|138:4345700-4345800_f	9.57324	1.27876	2.60817	0.490292	0.623927	0.852133
gi|116048575|ref|NC_008463|pseudocap|138:4345800-4345900_f	3.54754	2.43792	3.27524	0.744349	0.456665	NA
gi|116048575|ref|NC_008463|pseudocap|138:4346200-4346300_f	43.7497	2.2963	0.89536	2.56466	0.0103276	0.0635225
gi|116048575|ref|NC_008463|pseudocap|138:4346300-4346400_f	328.357	1.59237	0.735779	2.16419	0.0304495	0.13816
gi|116048575|ref|NC_008463|pseudocap|138:4346400-4346500_f	19.5986	-1.76395	1.40393	-1.25643	0.20896	0.488307
gi|116048575|ref|NC_008463|pseudocap|138:4346500-4346600_f	0.553998	0	3.725	0	1	NA
gi|116048575|ref|NC_008463|pseudocap|138:4346600-4346700_f	4.83324	4.06471	3.32082	1.22401	0.220948	NA
gi|116048575|ref|NC_008463|pseudocap|138:4346700-4346800_f	1.01192	2.64137	3.70842	0.712263	0.476302	NA
gi|116048575|ref|NC_008463|pseudocap|138:4346800-4346900_f	4.3004	-2.84553	3.52946	-0.806222	0.420115	NA
gi|116048575|ref|NC_008463|pseudocap|138:4346900-4347000_f	3.21636	-4.4197	3.5871	-1.23211	NA	NA
gi|116048575|ref|NC_008463|pseudocap|138:4347200-4347300_f	3.35322	-1.99306	3.52351	-0.565647	NA	NA
gi|116048575|ref|NC_008463|pseudocap|138:4347300-4347400_f	3.35554	2.50024	3.53377	0.707527	NA	NA
gi|116048575|ref|NC_008463|pseudocap|138:4347400-4347500_f	4.12448	6.34985	3.63788	1.74548	NA	NA
gi|116048575|ref|NC_008463|pseudocap|138:4347500-4347600_f	117.219	-2.47697	1.41067	-1.75588	0.0791092	0.260915
gi|116048575|ref|NC_008463|pseudocap|138:4347600-4347700_f	84.6633	-2.6612	1.43923	-1.84904	0.0644517	0.227861
gi|116048575|ref|NC_008463|pseudocap|138:4347700-4347800_f	14.0179	-0.91642	2.88014	-0.318185	0.750344	0.910995
gi|116048575|ref|NC_008463|pseudocap|138:4347800-4347900_f	20.6559	0.529813	2.27544	0.23284	0.815886	0.939726
gi|116048575|ref|NC_008463|pseudocap|138:4348200-4348300_f	1.18248	-3.65981	3.59757	-1.0173	0.309011	NA
gi|116048575|ref|NC_008463|pseudocap|138:4348300-4348400_f	26.0958	-1.30528	2.53306	-0.515297	0.606345	0.842402
gi|116048575|ref|NC_008463|pseudocap|138:4348400-4348500_f	58.5312	-3.02464	1.44539	-2.0926	0.0363845	0.156365
gi|116048575|ref|NC_008463|pseudocap|138:4348500-4348600_f	69.8929	-3.76303	1.83111	-2.05506	0.0398733	0.16661
gi|116048575|ref|NC_008463|pseudocap|138:4348800-4348900_f	15.0314	-1.91793	2.25676	-0.849859	0.395403	0.696932
gi|116048575|ref|NC_008463|pseudocap|138:4348900-4349000_f	109.545	-0.167843	1.32089	-0.127068	0.898887	0.969244
gi|116048575|ref|NC_008463|pseudocap|138:4349000-4349100_f	83.4941	-0.516181	1.39608	-0.369735	0.71158	0.893545
gi|116048575|ref|NC_008463|pseudocap|138:4349100-4349200_f	24.1356	0.333323	2.05997	0.161809	0.871456	0.960412
gi|116048575|ref|NC_008463|pseudocap|138:4349200-4349300_f	1.50376	0	3.725	0	1	NA
gi|116048575|ref|NC_008463|pseudocap|138:4349300-4349400_f	8.66861	-2.45713	3.50431	-0.701175	NA	NA
gi|116048575|ref|NC_008463|pseudocap|138:4349400-4349500_f	12.3247	-1.91998	2.87585	-0.667622	0.504375	0.780166
gi|116048575|ref|NC_008463|pseudocap|138:4349500-4349600_f	36.7566	-1.75915	2.07001	-0.849826	NA	NA
gi|116048575|ref|NC_008463|pseudocap|138:4349600-4349700_f	138.41	1.14975	0.995198	1.1553	0.247969	0.541808
gi|116048575|ref|NC_008463|pseudocap|138:4349700-4349800_f	19.0535	0.873813	1.63925	0.533057	0.593994	0.83563
gi|116048575|ref|NC_008463|pseudocap|138:4349800-4349900_f	3.86296	0	3.725	0	1	NA
gi|116048575|ref|NC_008463|pseudocap|138:4349900-4350000_f	7.40717	0	3.725	0	1	1
gi|116048575|ref|NC_008463|pseudocap|138:4350000-4350100_f	0.604361	0	3.725	0	NA	NA
gi|116048575|ref|NC_008463|pseudocap|138:4350100-4350200_f	10.4204	6.32003	3.63514	1.73859	NA	NA
gi|116048575|ref|NC_008463|pseudocap|138:4350200-4350300_f	12.7682	0.970568	3.49502	0.2777	NA	NA
gi|116048575|ref|NC_008463|pseudocap|138:4350300-4350400_f	0.965422	-3.76261	3.59655	-1.04617	0.295481	NA
gi|116048575|ref|NC_008463|pseudocap|138:4350800-4350900_f	4.57045	6.50575	3.63714	1.7887	NA	NA
gi|116048575|ref|NC_008463|pseudocap|138:4350900-4351000_f	32.6085	9.31815	2.35373	3.95889	7.52989e-05	0.00120913
gi|116048575|ref|NC_008463|pseudocap|138:4351000-4351100_f	16.548	8.35524	2.88197	2.89914	0.00374189	0.0295153
gi|116048575|ref|NC_008463|pseudocap|138:4351100-4351200_f	2.84737	-5.32094	3.58733	-1.48326	NA	NA
gi|116048575|ref|NC_008463|pseudocap|138:4351200-4351300_f	5.27951	-24.426	3.58515	-6.81311	NA	NA
gi|116048575|ref|NC_008463|pseudocap|138:4351300-4351400_f	8.09337	-0.438179	3.49765	-0.125278	0.900304	0.969686
gi|116048575|ref|NC_008463|pseudocap|138:4351400-4351500_f	23.3793	-1.28217	2.54349	-0.504099	0.614192	0.846906
gi|116048575|ref|NC_008463|pseudocap|138:4351500-4351600_f	19.3018	-2.70415	2.10176	-1.28661	0.19823	0.473193
gi|116048575|ref|NC_008463|pseudocap|138:4351600-4351700_f	20.1933	-7.71691	2.31582	-3.33225	0.000861468	0.00911626
gi|116048575|ref|NC_008463|pseudocap|138:4351700-4351800_f	9.06667	-21.5752	3.46677	-6.22342	NA	NA
gi|116048575|ref|NC_008463|pseudocap|138:4351800-4351900_f	6.19673	-4.56917	3.59058	-1.27255	0.203179	NA
gi|116048575|ref|NC_008463|pseudocap|138:4351900-4352000_f	65.1205	9.88017	3.63113	2.72096	NA	NA
gi|116048575|ref|NC_008463|pseudocap|138:4352000-4352100_f	34.1313	30.431	3.61005	8.42954	NA	NA
gi|116048575|ref|NC_008463|pseudocap|138:4352100-4352200_f	19.6956	-3.35441	2.63454	-1.27324	0.202931	0.479537
gi|116048575|ref|NC_008463|pseudocap|138:4352200-4352300_f	28.871	0.0206144	1.60876	0.0128138	0.989776	0.99849
gi|116048575|ref|NC_008463|pseudocap|138:4352300-4352400_f	30.793	-0.0678982	1.49646	-0.0453725	0.96381	0.990639
gi|116048575|ref|NC_008463|pseudocap|138:4352400-4352500_f	8.62884	-3.6156	3.51891	-1.02748	NA	NA
gi|116048575|ref|NC_008463|pseudocap|138:4352500-4352600_f	2.52584	-4.5061	3.59093	-1.25486	0.209531	NA
gi|116048575|ref|NC_008463|pseudocap|138:4352600-4352700_f	6.99039	-4.01413	3.59432	-1.1168	0.26408	0.561715
gi|116048575|ref|NC_008463|pseudocap|138:4352700-4352800_f	4.73642	-3.61825	3.59801	-1.00563	NA	NA
gi|116048575|ref|NC_008463|pseudocap|138:4352800-4352900_f	10.8794	-7.25225	2.49184	-2.9104	0.00360969	0.0287108
gi|116048575|ref|NC_008463|pseudocap|138:4352900-4353000_f	4.57354	-5.50113	3.58559	-1.53423	0.124973	NA
gi|116048575|ref|NC_008463|pseudocap|138:4353000-4353100_f	6.87052	1.11359	3.49949	0.318216	0.750321	0.910995
gi|116048575|ref|NC_008463|pseudocap|138:4353100-4353200_f	454.333	0.117845	0.832585	0.141541	0.887443	0.965558
gi|116048575|ref|NC_008463|pseudocap|138:4353200-4353300_f	2606.39	-0.178771	0.809418	-0.220863	0.825199	0.942909
gi|116048575|ref|NC_008463|pseudocap|138:4353300-4353400_f	2591.97	-1.3566	0.832854	-1.62886	0.103343	0.311533
gi|116048575|ref|NC_008463|pseudocap|138:4353400-4353500_f	692.514	-0.69778	0.85112	-0.819837	0.412309	0.71083
gi|116048575|ref|NC_008463|pseudocap|138:4353500-4353600_f	56.6639	-4.918	1.48224	-3.31796	0.00090678	0.009504
gi|116048575|ref|NC_008463|pseudocap|138:4353600-4353700_f	1121.94	-3.19037	0.697675	-4.57285	4.81123e-06	0.000111907
gi|116048575|ref|NC_008463|pseudocap|138:4353700-4353800_f	1022.21	-3.02638	0.74466	-4.06411	4.82165e-05	0.000823538
gi|116048575|ref|NC_008463|pseudocap|138:4353800-4353900_f	570.117	-2.61696	0.863055	-3.0322	0.00242777	0.0210775
gi|116048575|ref|NC_008463|pseudocap|138:4353900-4354000_f	179.102	-3.04043	1.02196	-2.97511	0.00292884	0.0243981
gi|116048575|ref|NC_008463|pseudocap|138:4354000-4354100_f	24.1312	-1.40526	1.69843	-0.827386	0.408019	0.707041
gi|116048575|ref|NC_008463|pseudocap|138:4354100-4354200_f	2.83065	-5.12045	3.58804	-1.42709	NA	NA
gi|116048575|ref|NC_008463|pseudocap|138:4354200-4354300_f	2.27202	0.00186903	3.54107	0.000527815	NA	NA
gi|116048575|ref|NC_008463|pseudocap|138:4354300-4354400_f	9.56726	-1.39864	2.73919	-0.510605	0.609628	0.844343
gi|116048575|ref|NC_008463|pseudocap|138:4354400-4354500_f	72.8872	3.30259	2.31173	1.42863	NA	NA
gi|116048575|ref|NC_008463|pseudocap|138:4354500-4354600_f	17.8257	3.63199	2.79862	1.29778	NA	NA
gi|116048575|ref|NC_008463|pseudocap|138:4354600-4354700_f	90.5802	3.2959	2.03943	1.61609	NA	NA
gi|116048575|ref|NC_008463|pseudocap|138:4354700-4354800_f	141.249	3.43334	1.91316	1.79459	NA	NA
gi|116048575|ref|NC_008463|pseudocap|138:4354800-4354900_f	97.0377	0.651801	1.47233	0.442699	0.657984	0.869102
gi|116048575|ref|NC_008463|pseudocap|138:4354900-4355000_f	148.323	-1.13958	1.1374	-1.00192	0.316383	0.620203
gi|116048575|ref|NC_008463|pseudocap|138:4355000-4355100_f	557.631	-0.921733	1.01333	-0.909612	0.363028	0.667207
gi|116048575|ref|NC_008463|pseudocap|138:4355100-4355200_f	76.8024	-0.0620919	1.39927	-0.0443744	NA	NA
gi|116048575|ref|NC_008463|pseudocap|138:4355200-4355300_f	17.4095	-7.03217	1.9404	-3.62409	0.000289982	0.00376084
gi|116048575|ref|NC_008463|pseudocap|138:4355300-4355400_f	98.6503	-4.34692	1.11121	-3.91188	9.15816e-05	0.00142625
gi|116048575|ref|NC_008463|pseudocap|138:4355400-4355500_f	271.256	-5.24176	0.945845	-5.54188	2.99235e-08	1.19263e-06
gi|116048575|ref|NC_008463|pseudocap|138:4355500-4355600_f	101.826	-4.81868	1.08423	-4.44433	8.81649e-06	0.000189929
gi|116048575|ref|NC_008463|pseudocap|138:4355600-4355700_f	207.733	-2.72645	1.21901	-2.2366	0.0253122	0.121405
gi|116048575|ref|NC_008463|pseudocap|138:4355700-4355800_f	13.0715	-3.02033	1.4508	-2.08184	0.0373569	0.159385
gi|116048575|ref|NC_008463|pseudocap|138:4355800-4355900_f	276.209	0.414356	0.777938	0.532633	0.594288	0.835838
gi|116048575|ref|NC_008463|pseudocap|138:4355900-4356000_f	219.355	0.402705	0.849171	0.474233	0.635334	0.85801
gi|116048575|ref|NC_008463|pseudocap|138:4356000-4356100_f	421.349	0.266395	0.651348	0.40899	0.682547	0.880657
gi|116048575|ref|NC_008463|pseudocap|138:4356100-4356200_f	425.6	0.44166	0.573091	0.770663	0.440906	0.734531
gi|116048575|ref|NC_008463|pseudocap|138:4356200-4356300_f	208.634	0.540694	0.758729	0.712631	0.476074	0.761333
gi|116048575|ref|NC_008463|pseudocap|138:4356300-4356400_f	112.737	0.438777	1.03016	0.42593	0.670159	0.87532
gi|116048575|ref|NC_008463|pseudocap|138:4356400-4356500_f	1084.93	1.24903	0.658662	1.89631	0.0579188	0.212623
gi|116048575|ref|NC_008463|pseudocap|138:4356500-4356600_f	22853	2.8017	0.558104	5.02004	5.166e-07	1.54464e-05
gi|116048575|ref|NC_008463|pseudocap|138:4356600-4356700_f	7108.96	2.56144	0.549685	4.65984	3.16458e-06	7.77944e-05
gi|116048575|ref|NC_008463|pseudocap|138:4356700-4356800_f	5075.29	3.92211	0.613052	6.39767	1.57765e-10	9.94329e-09
gi|116048575|ref|NC_008463|pseudocap|138:4356800-4356900_f	7498.26	4.9317	0.56816	8.68012	3.95367e-18	1.1924e-15
gi|116048575|ref|NC_008463|pseudocap|138:4356900-4357000_f	1423.56	4.67654	0.626094	7.46938	8.05705e-14	9.93964e-12
gi|116048575|ref|NC_008463|pseudocap|138:4357000-4357100_f	1209.67	3.6523	0.740112	4.9348	8.02338e-07	2.28414e-05
gi|116048575|ref|NC_008463|pseudocap|138:4357100-4357200_f	6721.18	4.14696	0.755369	5.48998	4.01969e-08	1.56191e-06
gi|116048575|ref|NC_008463|pseudocap|138:4357200-4357300_f	1226.87	4.44043	0.647185	6.86114	6.83124e-12	5.5916e-10
gi|116048575|ref|NC_008463|pseudocap|138:4357300-4357400_f	1.10073	-0.612871	3.70121	-0.165586	NA	NA
gi|116048575|ref|NC_008463|pseudocap|138:4357400-4357500_f	1.85956	-2.72695	3.61113	-0.755151	NA	NA
gi|116048575|ref|NC_008463|pseudocap|138:4357700-4357800_f	8.056	6.78755	3.33757	2.03368	0.0419841	0.172313
gi|116048575|ref|NC_008463|pseudocap|138:4357800-4357900_f	131.578	3.76992	1.65426	2.27892	0.0226716	0.112215
gi|116048575|ref|NC_008463|pseudocap|138:4357900-4358000_f	145.44	2.1268	1.54445	1.37706	0.168494	0.428433
gi|116048575|ref|NC_008463|pseudocap|138:4358000-4358100_f	23.2406	0.698259	2.09142	0.333869	0.738479	0.905343
gi|116048575|ref|NC_008463|pseudocap|138:4358100-4358200_f	1.39309	-2.95542	3.60697	-0.819363	0.412579	NA
gi|116048575|ref|NC_008463|pseudocap|138:4358200-4358300_f	17.5571	8.3334	3.13398	2.65905	0.00783617	0.0517466
gi|116048575|ref|NC_008463|pseudocap|138:4358300-4358400_f	38.8384	2.78614	2.57898	1.08033	0.279997	0.580354
gi|116048575|ref|NC_008463|pseudocap|138:4358400-4358500_f	34.1043	-1.10132	1.88836	-0.583215	0.559749	0.815306
gi|116048575|ref|NC_008463|pseudocap|138:4358500-4358600_f	54.2578	0.318731	1.27416	0.25015	0.802472	0.93445
gi|116048575|ref|NC_008463|pseudocap|138:4358600-4358700_f	87.749	0.786649	1.27158	0.618638	0.536155	0.80123
gi|116048575|ref|NC_008463|pseudocap|138:4358700-4358800_f	36.573	-0.258704	1.25567	-0.206029	0.836769	0.947126
gi|116048575|ref|NC_008463|pseudocap|138:4358800-4358900_f	14.4794	22.924	3.63278	6.31031	NA	NA
gi|116048575|ref|NC_008463|pseudocap|138:4358900-4359000_f	10.1167	22.293	3.6338	6.1349	NA	NA
gi|116048575|ref|NC_008463|pseudocap|138:4359000-4359100_f	1.75493	-4.62722	3.59026	-1.28883	NA	NA
gi|116048575|ref|NC_008463|pseudocap|138:4359100-4359200_f	3.35267	-5.53671	3.58668	-1.54369	NA	NA
gi|116048575|ref|NC_008463|pseudocap|138:4359200-4359300_f	16.3069	-1.86353	2.71275	-0.686954	0.492112	0.771644
gi|116048575|ref|NC_008463|pseudocap|138:4359300-4359400_f	9.68843	0.600196	3.44875	0.174033	0.86184	0.956614
gi|116048575|ref|NC_008463|pseudocap|138:4359400-4359500_f	6.30583	-4.72385	3.36998	-1.40174	0.160992	NA
gi|116048575|ref|NC_008463|pseudocap|138:4359500-4359600_f	5.24725	-5.94807	3.58566	-1.65885	0.0971464	NA
gi|116048575|ref|NC_008463|pseudocap|138:4359700-4359800_f	17.6585	28.9149	3.63236	7.96035	NA	NA
gi|116048575|ref|NC_008463|pseudocap|138:4359800-4359900_f	22.4587	8.79914	2.93907	2.99385	0.00275477	0.0232999
gi|116048575|ref|NC_008463|pseudocap|138:4359900-4360000_f	3.41669	6.08417	3.63933	1.67178	0.0945672	NA
gi|116048575|ref|NC_008463|pseudocap|138:4360000-4360100_f	3.52779	-5.63253	3.58641	-1.57052	0.116294	NA
gi|116048575|ref|NC_008463|pseudocap|138:4360100-4360200_f	9.66924	-7.07965	3.48729	-2.03013	0.0423435	0.173323
gi|116048575|ref|NC_008463|pseudocap|138:4360200-4360300_f	13.0602	-2.16662	2.77075	-0.78196	0.434238	0.729034
gi|116048575|ref|NC_008463|pseudocap|138:4360300-4360400_f	47.9057	-1.02414	2.04249	-0.501415	0.616079	0.847882
gi|116048575|ref|NC_008463|pseudocap|138:4360400-4360500_f	7.856	-2.14074	2.39021	-0.89563	0.37045	0.673917
gi|116048575|ref|NC_008463|pseudocap|138:4360500-4360600_f	0.503548	0	3.725	0	1	NA
gi|116048575|ref|NC_008463|pseudocap|138:4360800-4360900_f	1.92261	0	3.725	0	NA	NA
gi|116048575|ref|NC_008463|pseudocap|138:4360900-4361000_f	15.5008	-6.89453	2.85436	-2.41543	0.0157165	0.0862712
gi|116048575|ref|NC_008463|pseudocap|138:4361000-4361100_f	16.3146	-7.07545	2.83484	-2.49589	0.0125641	0.0732863
gi|116048575|ref|NC_008463|pseudocap|138:4361200-4361300_f	1.99975	5.30209	3.64552	1.45441	0.145833	NA
gi|116048575|ref|NC_008463|pseudocap|138:4361300-4361400_f	5.48538	6.03269	3.63612	1.6591	0.097096	NA
gi|116048575|ref|NC_008463|pseudocap|138:4361400-4361500_f	13.8067	0.952625	2.24336	0.424642	0.671098	0.875703
gi|116048575|ref|NC_008463|pseudocap|138:4361500-4361600_f	156.618	-0.134427	1.44141	-0.0932608	0.925696	0.977809
gi|116048575|ref|NC_008463|pseudocap|138:4361600-4361700_f	31.2222	0.105404	1.69893	0.0620413	0.95053	0.986563
gi|116048575|ref|NC_008463|pseudocap|138:4361700-4361800_f	40.4638	1.26343	1.85025	0.682842	0.494706	0.773478
gi|116048575|ref|NC_008463|pseudocap|138:4361800-4361900_f	38.7784	0.629126	1.32065	0.476376	0.633807	0.857464
gi|116048575|ref|NC_008463|pseudocap|138:4361900-4362000_f	169.016	2.23213	1.30395	1.71181	0.0869311	0.277852
gi|116048575|ref|NC_008463|pseudocap|138:4362000-4362100_f	105.877	0.0346721	1.09791	0.0315802	0.974807	0.993992
gi|116048575|ref|NC_008463|pseudocap|138:4362100-4362200_f	84.8513	-6.38704	1.59757	-3.99796	6.38918e-05	0.00104805
gi|116048575|ref|NC_008463|pseudocap|138:4362200-4362300_f	31.0881	-2.34522	2.6722	-0.877637	NA	NA
gi|116048575|ref|NC_008463|pseudocap|138:4362300-4362400_f	18.8218	1.00341	3.16009	0.317526	NA	NA
gi|116048575|ref|NC_008463|pseudocap|138:4362400-4362500_f	11.1927	7.51262	3.06661	2.44982	0.0142929	0.080558
gi|116048575|ref|NC_008463|pseudocap|138:4362500-4362600_f	55.9392	-0.489385	1.58351	-0.309051	0.757282	0.913735
gi|116048575|ref|NC_008463|pseudocap|138:4362600-4362700_f	148.488	1.27214	0.830598	1.5316	0.125622	0.354304
gi|116048575|ref|NC_008463|pseudocap|138:4362700-4362800_f	133.654	1.27007	0.931168	1.36395	0.172583	0.435051
gi|116048575|ref|NC_008463|pseudocap|138:4362800-4362900_f	74.463	1.199	1.4422	0.831367	0.405766	0.705587
gi|116048575|ref|NC_008463|pseudocap|138:4362900-4363000_f	27.6969	6.70011	2.1332	3.14087	0.00168449	0.0157422
gi|116048575|ref|NC_008463|pseudocap|138:4363000-4363100_f	3.03374	5.62531	3.64256	1.54433	0.122508	NA
gi|116048575|ref|NC_008463|pseudocap|138:4363100-4363200_f	74.8803	-2.43121	3.08444	-0.788218	0.430569	0.726058
gi|116048575|ref|NC_008463|pseudocap|138:4363200-4363300_f	35.076	-2.47155	2.63855	-0.93671	0.348907	0.653524
gi|116048575|ref|NC_008463|pseudocap|138:4363300-4363400_f	10.8305	1.70999	3.51081	0.487065	0.626212	0.853349
gi|116048575|ref|NC_008463|pseudocap|138:4363400-4363500_f	3.20868	3.4701	3.68275	0.942259	0.34606	NA
gi|116048575|ref|NC_008463|pseudocap|138:4363500-4363600_f	26.8375	-4.03342	1.68308	-2.39645	0.0165548	0.0895117
gi|116048575|ref|NC_008463|pseudocap|138:4363600-4363700_f	19.3803	-6.07387	2.177	-2.79001	0.0052706	0.0384212
gi|116048575|ref|NC_008463|pseudocap|138:4363700-4363800_f	22.3145	-1.03592	2.21406	-0.467884	0.639867	0.860127
gi|116048575|ref|NC_008463|pseudocap|138:4363800-4363900_f	28.7126	1.13703	2.00713	0.566495	0.571057	0.821638
gi|116048575|ref|NC_008463|pseudocap|138:4363900-4364000_f	61.4207	0.835515	1.28018	0.652657	0.513978	0.786384
gi|116048575|ref|NC_008463|pseudocap|138:4364000-4364100_f	46.3492	0.96443	1.81591	0.531102	0.595348	0.836153
gi|116048575|ref|NC_008463|pseudocap|138:4364100-4364200_f	2.54365	0.543615	3.60246	0.150901	NA	NA
gi|116048575|ref|NC_008463|pseudocap|138:4364200-4364300_f	6.22978	-5.35963	3.58721	-1.49409	NA	NA
gi|116048575|ref|NC_008463|pseudocap|138:4364300-4364400_f	29.3639	-0.581401	1.6369	-0.355185	0.722451	0.898229
gi|116048575|ref|NC_008463|pseudocap|138:4364400-4364500_f	45.9819	0.78276	1.67371	0.46768	0.640013	0.860243
gi|116048575|ref|NC_008463|pseudocap|138:4364500-4364600_f	7.1261	-2.91706	2.93388	-0.994267	0.320093	0.624611
gi|116048575|ref|NC_008463|pseudocap|138:4364600-4364700_f	18.1907	-2.72999	2.54078	-1.07447	0.282612	0.583273
gi|116048575|ref|NC_008463|pseudocap|138:4364700-4364800_f	4.19967	-3.73718	3.55526	-1.05117	0.293182	NA
gi|116048575|ref|NC_008463|pseudocap|138:4364800-4364900_f	21.4287	-0.421377	2.65831	-0.158513	NA	NA
gi|116048575|ref|NC_008463|pseudocap|138:4364900-4365000_f	18.0069	-1.70054	2.18288	-0.779035	0.435959	0.7305
gi|116048575|ref|NC_008463|pseudocap|138:4365000-4365100_f	55.2121	-6.95393	1.67928	-4.14101	3.45779e-05	0.000617217
gi|116048575|ref|NC_008463|pseudocap|138:4365100-4365200_f	20.6474	-1.78683	2.24879	-0.794577	0.426859	0.722809
gi|116048575|ref|NC_008463|pseudocap|138:4365200-4365300_f	10.4134	-3.92895	2.83109	-1.38779	0.165202	0.422779
gi|116048575|ref|NC_008463|pseudocap|138:4365300-4365400_f	8.53953	-6.41488	3.58418	-1.78978	0.07349	0.248182
gi|116048575|ref|NC_008463|pseudocap|138:4365600-4365700_f	11.2088	1.38404	3.01871	0.45849	0.646601	0.863649
gi|116048575|ref|NC_008463|pseudocap|138:4365700-4365800_f	37.9215	-0.312015	1.75718	-0.177565	0.859064	0.955455
gi|116048575|ref|NC_008463|pseudocap|138:4365800-4365900_f	66.9882	-3.62788	1.74692	-2.07673	0.0378266	0.160794
gi|116048575|ref|NC_008463|pseudocap|138:4365900-4366000_f	64.0341	-1.98933	1.2977	-1.53297	0.125283	0.353619
gi|116048575|ref|NC_008463|pseudocap|138:4366000-4366100_f	31.6258	-1.46364	1.94071	-0.754177	0.450743	0.742277
gi|116048575|ref|NC_008463|pseudocap|138:4366100-4366200_f	37.9277	-1.31395	2.1773	-0.603474	0.546193	0.807448
gi|116048575|ref|NC_008463|pseudocap|138:4366200-4366300_f	15.2624	-1.31262	3.04424	-0.431182	0.666336	0.873492
gi|116048575|ref|NC_008463|pseudocap|138:4366500-4366600_f	1.09126	-3.63886	3.59779	-1.01141	0.311818	NA
gi|116048575|ref|NC_008463|pseudocap|138:4366600-4366700_f	1.88863	0	3.725	0	NA	NA
gi|116048575|ref|NC_008463|pseudocap|138:4366900-4367000_f	5.5008	0	3.725	0	NA	NA
gi|116048575|ref|NC_008463|pseudocap|138:4367000-4367100_f	4.82162	-5.63692	3.5864	-1.57175	NA	NA
gi|116048575|ref|NC_008463|pseudocap|138:4367100-4367200_f	14.423	1.72065	3.47568	0.495056	0.620561	0.850197
gi|116048575|ref|NC_008463|pseudocap|138:4367200-4367300_f	13.26	-0.702094	2.98466	-0.235235	0.814027	0.938896
gi|116048575|ref|NC_008463|pseudocap|138:4367300-4367400_f	5.60671	-5.78042	3.58506	-1.61236	0.106883	NA
gi|116048575|ref|NC_008463|pseudocap|138:4367400-4367500_f	2.55838	-4.15432	3.59323	-1.15615	NA	NA
gi|116048575|ref|NC_008463|pseudocap|138:4367500-4367600_f	4.34078	0	3.725	0	NA	NA
gi|116048575|ref|NC_008463|pseudocap|138:4367700-4367800_f	2.0396	5.34449	3.6451	1.46621	NA	NA
gi|116048575|ref|NC_008463|pseudocap|138:4367900-4368000_f	33.555	1.24948	1.48369	0.842146	0.399706	0.700386
gi|116048575|ref|NC_008463|pseudocap|138:4368000-4368100_f	138.32	0.673986	1.40279	0.480461	0.6309	0.855997
gi|116048575|ref|NC_008463|pseudocap|138:4368100-4368200_f	4.59616	1.1199	2.44021	0.458935	0.646281	NA
gi|116048575|ref|NC_008463|pseudocap|138:4368200-4368300_f	7.52578	1.96275	3.50629	0.559778	0.575631	0.824438
gi|116048575|ref|NC_008463|pseudocap|138:4368300-4368400_f	17.0745	-1.24725	2.72379	-0.45791	0.647017	0.863872
gi|116048575|ref|NC_008463|pseudocap|138:4368400-4368500_f	1.81484	-4.45768	3.59122	-1.24127	NA	NA
gi|116048575|ref|NC_008463|pseudocap|138:4368900-4369000_f	0.276999	0	3.725	0	1	NA
gi|116048575|ref|NC_008463|pseudocap|138:4369100-4369200_f	0.597642	-3.07086	3.6051	-0.851809	0.39432	NA
gi|116048575|ref|NC_008463|pseudocap|138:4369200-4369300_f	47.6487	1.33618	1.82747	0.731163	0.46468	0.753221
gi|116048575|ref|NC_008463|pseudocap|138:4369300-4369400_f	366.422	3.35771	0.654475	5.13038	2.89157e-07	9.17655e-06
gi|116048575|ref|NC_008463|pseudocap|138:4369400-4369500_f	136.568	2.77244	1.0172	2.72556	0.00641926	0.0445502
gi|116048575|ref|NC_008463|pseudocap|138:4369700-4369800_f	14.451	-1.31502	1.71389	-0.767273	0.44292	0.736425
gi|116048575|ref|NC_008463|pseudocap|138:4369800-4369900_f	267.76	-1.01377	1.3377	-0.757846	0.448543	0.740568
gi|116048575|ref|NC_008463|pseudocap|138:4369900-4370000_f	50.0107	-0.389752	1.47744	-0.263802	0.791933	0.929787
gi|116048575|ref|NC_008463|pseudocap|138:4370000-4370100_f	1.17008	-4.03877	3.59412	-1.12372	0.261134	NA
gi|116048575|ref|NC_008463|pseudocap|138:4370100-4370200_f	13.4132	-0.144274	3.49086	-0.0413291	0.967033	0.991695
gi|116048575|ref|NC_008463|pseudocap|138:4370200-4370300_f	14.9161	1.65625	3.49225	0.474264	NA	NA
gi|116048575|ref|NC_008463|pseudocap|138:4370300-4370400_f	36.3762	5.50994	1.66176	3.31573	0.000914044	0.0095623
gi|116048575|ref|NC_008463|pseudocap|138:4370400-4370500_f	52.4504	1.69998	1.47709	1.1509	0.249774	0.543781
gi|116048575|ref|NC_008463|pseudocap|138:4370500-4370600_f	20.2105	-6.11979	2.51155	-2.43666	0.0148237	0.0826296
gi|116048575|ref|NC_008463|pseudocap|138:4370600-4370700_f	2.96384	-2.37062	3.61908	-0.655034	NA	NA
gi|116048575|ref|NC_008463|pseudocap|138:4370700-4370800_f	10.2518	-0.368806	3.49349	-0.105569	NA	NA
gi|116048575|ref|NC_008463|pseudocap|138:4370800-4370900_f	21.9542	-0.355463	2.4579	-0.144621	0.885011	0.964858
gi|116048575|ref|NC_008463|pseudocap|138:4370900-4371000_f	69.2875	-0.550924	1.854	-0.297154	0.766349	0.918399
gi|116048575|ref|NC_008463|pseudocap|138:4371000-4371100_f	63.0059	6.72505	1.65156	4.07193	4.66249e-05	0.000800155
gi|116048575|ref|NC_008463|pseudocap|138:4371100-4371200_f	79.5367	10.5978	2.12527	4.98658	6.14582e-07	1.80391e-05
gi|116048575|ref|NC_008463|pseudocap|138:4371300-4371400_f	19.1141	-1.40027	3.07555	-0.455291	0.6489	0.864821
gi|116048575|ref|NC_008463|pseudocap|138:4371400-4371500_f	11.4888	-2.24998	3.49719	-0.643368	0.519985	0.790482
gi|116048575|ref|NC_008463|pseudocap|138:4371500-4371600_f	8.31089	-4.59814	3.59042	-1.28067	NA	NA
gi|116048575|ref|NC_008463|pseudocap|138:4371600-4371700_f	27.4155	-1.86002	1.83404	-1.01416	0.310505	0.614021
gi|116048575|ref|NC_008463|pseudocap|138:4371700-4371800_f	30.5203	1.29421	1.46905	0.88098	0.378329	0.681149
gi|116048575|ref|NC_008463|pseudocap|138:4371800-4371900_f	255.643	2.3126	0.947051	2.4419	0.0146103	0.0817934
gi|116048575|ref|NC_008463|pseudocap|138:4371900-4372000_f	619.289	1.1793	0.782254	1.50757	0.131665	0.365172
gi|116048575|ref|NC_008463|pseudocap|138:4372000-4372100_f	204.938	-1.14406	0.861486	-1.32801	0.184174	0.452816
gi|116048575|ref|NC_008463|pseudocap|138:4372100-4372200_f	82.794	-1.96703	1.42864	-1.37686	0.168557	0.428511
gi|116048575|ref|NC_008463|pseudocap|138:4372200-4372300_f	9314.8	0.324319	0.530092	0.611816	0.54066	0.80418
gi|116048575|ref|NC_008463|pseudocap|138:4372300-4372400_f	6802.49	1.03292	0.419986	2.45942	0.0139162	0.0789394
gi|116048575|ref|NC_008463|pseudocap|138:4372400-4372500_f	2726.89	2.40339	0.437495	5.49352	3.93997e-08	1.53625e-06
gi|116048575|ref|NC_008463|pseudocap|138:4372500-4372600_f	2512.01	2.88629	0.71317	4.04713	5.18501e-05	0.00087644
gi|116048575|ref|NC_008463|pseudocap|138:4372600-4372700_f	507.186	3.06482	0.729173	4.20315	2.63231e-05	0.000489913
gi|116048575|ref|NC_008463|pseudocap|138:4372700-4372800_f	472.838	2.43588	1.04179	2.33817	0.0193787	0.100337
gi|116048575|ref|NC_008463|pseudocap|138:4372800-4372900_f	33.8819	3.75526	1.61019	2.33218	0.0196912	0.101535
gi|116048575|ref|NC_008463|pseudocap|138:4372900-4373000_f	16.0333	3.75686	2.21295	1.69768	0.0895691	0.283322
gi|116048575|ref|NC_008463|pseudocap|138:4373000-4373100_f	235.531	2.35998	0.946353	2.49376	0.0126396	0.0735886
gi|116048575|ref|NC_008463|pseudocap|138:4373100-4373200_f	495.643	1.55735	0.879844	1.77003	0.0767225	0.255443
gi|116048575|ref|NC_008463|pseudocap|138:4373200-4373300_f	233.778	0.495842	0.815976	0.607668	0.543408	0.805814
gi|116048575|ref|NC_008463|pseudocap|138:4373300-4373400_f	82.8043	0.757034	1.11044	0.681742	0.495402	0.773925
gi|116048575|ref|NC_008463|pseudocap|138:4373400-4373500_f	75.7053	4.4544	1.54447	2.8841	0.00392534	0.0306294
gi|116048575|ref|NC_008463|pseudocap|138:4373500-4373600_f	166.045	3.08231	0.86724	3.55416	0.000379193	0.00467233
gi|116048575|ref|NC_008463|pseudocap|138:4373600-4373700_f	366.182	3.60814	0.782293	4.61226	3.98312e-06	9.47413e-05
gi|116048575|ref|NC_008463|pseudocap|138:4373700-4373800_f	2648.65	3.15588	0.661501	4.77079	1.83504e-06	4.78873e-05
gi|116048575|ref|NC_008463|pseudocap|138:4373800-4373900_f	990.638	3.0983	0.636548	4.86735	1.13105e-06	3.10508e-05
gi|116048575|ref|NC_008463|pseudocap|138:4373900-4374000_f	107.219	9.98556	1.39231	7.17196	7.39307e-13	7.39101e-11
gi|116048575|ref|NC_008463|pseudocap|138:4374000-4374100_f	174.241	5.69344	1.27953	4.44962	8.60231e-06	0.000185879
gi|116048575|ref|NC_008463|pseudocap|138:4374100-4374200_f	97.1683	5.23677	1.25859	4.16083	3.17097e-05	0.00057273
gi|116048575|ref|NC_008463|pseudocap|138:4374200-4374300_f	373.243	2.90769	0.705583	4.12098	3.77269e-05	0.000666673
gi|116048575|ref|NC_008463|pseudocap|138:4374300-4374400_f	389.262	3.66763	0.627652	5.84342	5.11408e-09	2.39389e-07
gi|116048575|ref|NC_008463|pseudocap|138:4374400-4374500_f	448.471	4.65371	1.09183	4.26232	2.02313e-05	0.000390023
gi|116048575|ref|NC_008463|pseudocap|138:4374500-4374600_f	560.714	5.62827	0.989609	5.68737	1.29014e-08	5.5612e-07
gi|116048575|ref|NC_008463|pseudocap|138:4374600-4374700_f	63.0995	3.28813	1.99372	1.64924	0.0990976	0.302767
gi|116048575|ref|NC_008463|pseudocap|138:4374700-4374800_f	84.3678	3.51258	1.42651	2.46236	0.0138026	0.0785234
gi|116048575|ref|NC_008463|pseudocap|138:4374800-4374900_f	61.0378	3.42519	1.4518	2.35927	0.0183109	0.0962444
gi|116048575|ref|NC_008463|pseudocap|138:4374900-4375000_f	933.012	6.19409	1.02018	6.07158	1.26658e-09	6.66867e-08
gi|116048575|ref|NC_008463|pseudocap|138:4375000-4375100_f	731.138	5.50854	0.790563	6.96787	3.21782e-12	2.83253e-10
gi|116048575|ref|NC_008463|pseudocap|138:4375100-4375200_f	363.21	2.52966	0.944389	2.67862	0.00739267	0.0496018
gi|116048575|ref|NC_008463|pseudocap|138:4375200-4375300_f	341.584	4.2778	0.752879	5.68192	1.33192e-08	5.71935e-07
gi|116048575|ref|NC_008463|pseudocap|138:4375300-4375400_f	616.397	4.33983	0.928583	4.6736	2.95967e-06	7.34198e-05
gi|116048575|ref|NC_008463|pseudocap|138:4375400-4375500_f	569.012	4.86743	0.790369	6.15843	7.34714e-10	4.07607e-08
gi|116048575|ref|NC_008463|pseudocap|138:4375500-4375600_f	122.083	2.04751	0.990124	2.06793	0.0386465	0.163137
gi|116048575|ref|NC_008463|pseudocap|138:4375600-4375700_f	15.259	2.39816	2.53683	0.945335	0.344488	0.649265
gi|116048575|ref|NC_008463|pseudocap|138:4375700-4375800_f	11.1552	7.79017	3.19604	2.43744	NA	NA
gi|116048575|ref|NC_008463|pseudocap|138:4375800-4375900_f	1.46842	1.5906	3.57986	0.444319	0.656812	NA
gi|116048575|ref|NC_008463|pseudocap|138:4375900-4376000_f	16.6152	3.10342	3.30954	0.937717	0.34839	0.653031
gi|116048575|ref|NC_008463|pseudocap|138:4376000-4376100_f	35.0631	7.90313	2.29336	3.4461	0.000568744	0.00650412
gi|116048575|ref|NC_008463|pseudocap|138:4376100-4376200_f	71.7731	8.81691	1.75396	5.02687	4.98551e-07	1.49707e-05
gi|116048575|ref|NC_008463|pseudocap|138:4376200-4376300_f	169.765	5.41322	1.05123	5.14943	2.61282e-07	8.3695e-06
gi|116048575|ref|NC_008463|pseudocap|138:4376300-4376400_f	214.741	3.63661	1.24953	2.91039	0.00360982	0.0287108
gi|116048575|ref|NC_008463|pseudocap|138:4376400-4376500_f	39.809	8.06039	1.87724	4.29374	1.75689e-05	0.000347187
gi|116048575|ref|NC_008463|pseudocap|138:4376500-4376600_f	12.0728	7.86042	3.21456	2.44526	0.0144748	0.0812607
gi|116048575|ref|NC_008463|pseudocap|138:4376600-4376700_f	160.384	3.17612	1.04227	3.0473	0.0023091	0.0202172
gi|116048575|ref|NC_008463|pseudocap|138:4376700-4376800_f	968.635	4.34053	0.860326	5.04521	4.53028e-07	1.37322e-05
gi|116048575|ref|NC_008463|pseudocap|138:4376800-4376900_f	1083.65	6.74266	0.663348	10.1646	2.85314e-24	2.81787e-21
gi|116048575|ref|NC_008463|pseudocap|138:4376900-4377000_f	846.284	5.90367	0.817861	7.21843	5.25914e-13	5.3712e-11
gi|116048575|ref|NC_008463|pseudocap|138:4377000-4377100_f	2000.82	7.26189	1.01776	7.13517	9.66698e-13	9.3986e-11
gi|116048575|ref|NC_008463|pseudocap|138:4377100-4377200_f	1414.02	6.97285	0.702263	9.92911	3.11005e-23	2.58811e-20
gi|116048575|ref|NC_008463|pseudocap|138:4377200-4377300_f	260.8	5.98306	1.02608	5.83101	5.50914e-09	2.55883e-07
gi|116048575|ref|NC_008463|pseudocap|138:4377300-4377400_f	61.8254	3.55508	1.78413	1.99262	0.0463033	0.183691
gi|116048575|ref|NC_008463|pseudocap|138:4377400-4377500_f	57.2604	3.06074	1.66012	1.84368	0.06523	0.229598
gi|116048575|ref|NC_008463|pseudocap|138:4377500-4377600_f	256.8	5.70443	1.32648	4.30043	1.70464e-05	0.000338125
gi|116048575|ref|NC_008463|pseudocap|138:4377600-4377700_f	194.909	7.86933	1.15318	6.824	8.85405e-12	7.11769e-10
gi|116048575|ref|NC_008463|pseudocap|138:4377700-4377800_f	219.069	8.62401	1.28477	6.71248	1.91349e-11	1.44032e-09
gi|116048575|ref|NC_008463|pseudocap|138:4377800-4377900_f	60.4465	8.50958	1.52102	5.59467	2.21042e-08	9.0383e-07
gi|116048575|ref|NC_008463|pseudocap|138:4377900-4378000_f	44.7649	9.24235	1.69244	5.46097	4.73532e-08	1.81564e-06
gi|116048575|ref|NC_008463|pseudocap|138:4378000-4378100_f	225.096	6.87885	0.891168	7.71892	1.17317e-14	1.72567e-12
gi|116048575|ref|NC_008463|pseudocap|138:4378100-4378200_f	285.394	3.06633	0.929121	3.30025	0.000965988	0.0100135
gi|116048575|ref|NC_008463|pseudocap|138:4378200-4378300_f	184.265	2.12158	1.20666	1.75822	0.0787098	0.259989
gi|116048575|ref|NC_008463|pseudocap|138:4378300-4378400_f	11.7208	7.19885	2.83391	2.54026	0.0110772	0.0668206
gi|116048575|ref|NC_008463|pseudocap|138:4378400-4378500_f	6.015	5.95113	3.35632	1.77311	NA	NA
gi|116048575|ref|NC_008463|pseudocap|138:4378500-4378600_f	89.4155	4.48801	3.49053	1.28577	NA	NA
gi|116048575|ref|NC_008463|pseudocap|138:4378600-4378700_f	184.694	4.54154	2.87405	1.58019	NA	NA
gi|116048575|ref|NC_008463|pseudocap|138:4378700-4378800_f	495.253	3.7611	1.16561	3.22673	0.00125214	0.0123816
gi|116048575|ref|NC_008463|pseudocap|138:4378800-4378900_f	621.047	4.71949	1.15591	4.08293	4.44707e-05	0.000768617
gi|116048575|ref|NC_008463|pseudocap|138:4378900-4379000_f	252.374	5.84982	1.58603	3.68833	0.000225727	0.00305393
gi|116048575|ref|NC_008463|pseudocap|138:4379000-4379100_f	972.307	3.7554	0.834415	4.50063	6.77514e-06	0.000150983
gi|116048575|ref|NC_008463|pseudocap|138:4379100-4379200_f	3930.66	4.01563	0.702974	5.71235	1.11424e-08	4.885e-07
gi|116048575|ref|NC_008463|pseudocap|138:4379200-4379300_f	1747.9	4.32426	0.851904	5.07599	NA	NA
gi|116048575|ref|NC_008463|pseudocap|138:4379300-4379400_f	268.221	2.55055	0.918755	2.77609	0.00550168	0.0396745
gi|116048575|ref|NC_008463|pseudocap|138:4379400-4379500_f	22.6779	1.19778	1.45889	0.821026	0.411631	0.710247
gi|116048575|ref|NC_008463|pseudocap|138:4379500-4379600_f	19.672	1.54053	2.83007	0.544343	0.586206	0.831242
gi|116048575|ref|NC_008463|pseudocap|138:4379600-4379700_f	33.597	-0.947659	2.05615	-0.460889	0.644878	0.862785
gi|116048575|ref|NC_008463|pseudocap|138:4379700-4379800_f	49.5842	-0.544416	1.58618	-0.343226	0.731429	0.902164
gi|116048575|ref|NC_008463|pseudocap|138:4379800-4379900_f	186.145	4.57709	1.03726	4.41265	1.02111e-05	0.000216342
gi|116048575|ref|NC_008463|pseudocap|138:4379900-4380000_f	229.444	2.52362	0.681101	3.7052	0.000211222	0.002889
gi|116048575|ref|NC_008463|pseudocap|138:4380000-4380100_f	47.6699	-2.57953	1.23342	-2.09136	0.0364962	0.156732
gi|116048575|ref|NC_008463|pseudocap|138:4380100-4380200_f	19.6007	1.7262	2.48344	0.695083	NA	NA
gi|116048575|ref|NC_008463|pseudocap|138:4380200-4380300_f	4.76084	3.97502	3.66763	1.08381	0.278448	NA
gi|116048575|ref|NC_008463|pseudocap|138:4380300-4380400_f	16.0624	22.9186	3.60829	6.35165	NA	NA
gi|116048575|ref|NC_008463|pseudocap|138:4380400-4380500_f	31.1402	3.95816	2.7048	1.46338	0.143362	0.386304
gi|116048575|ref|NC_008463|pseudocap|138:4380500-4380600_f	31.8537	0.270416	2.59998	0.104007	0.917164	0.97518
gi|116048575|ref|NC_008463|pseudocap|138:4380600-4380700_f	1.62068	-2.26835	3.56669	-0.635981	0.524789	NA
gi|116048575|ref|NC_008463|pseudocap|138:4381100-4381200_f	11.0765	-1.60554	3.43029	-0.468048	NA	NA
gi|116048575|ref|NC_008463|pseudocap|138:4381200-4381300_f	5.68677	-2.90599	3.5229	-0.824886	NA	NA
gi|116048575|ref|NC_008463|pseudocap|138:4381300-4381400_f	1.81447	-4.56916	3.59058	-1.27254	NA	NA
gi|116048575|ref|NC_008463|pseudocap|138:4381400-4381500_f	36.0765	-2.67744	2.23609	-1.19738	0.231159	0.519321
gi|116048575|ref|NC_008463|pseudocap|138:4381500-4381600_f	50.0594	-2.53854	1.9351	-1.31184	0.189574	0.461066
gi|116048575|ref|NC_008463|pseudocap|138:4381600-4381700_f	2.49394	-1.10547	3.52347	-0.313746	NA	NA
gi|116048575|ref|NC_008463|pseudocap|138:4381700-4381800_f	3.53609	0.0336182	3.19061	0.0105366	0.991593	NA
gi|116048575|ref|NC_008463|pseudocap|138:4381800-4381900_f	5.29782	0.685988	2.91816	0.235075	0.81415	NA
gi|116048575|ref|NC_008463|pseudocap|138:4381900-4382000_f	77.5953	-2.64469	1.89507	-1.39557	0.162845	0.419048
gi|116048575|ref|NC_008463|pseudocap|138:4382000-4382100_f	47.0426	-4.5784	1.74211	-2.62807	0.008587	0.0553787
gi|116048575|ref|NC_008463|pseudocap|138:4382100-4382200_f	12.3959	-7.32727	2.77552	-2.63996	0.00829155	0.0539739
gi|116048575|ref|NC_008463|pseudocap|138:4382200-4382300_f	18.2032	-7.46166	2.61147	-2.85727	0.00427303	0.0327454
gi|116048575|ref|NC_008463|pseudocap|138:4382300-4382400_f	65.4782	2.4059	1.72118	1.39782	0.162167	0.417866
gi|116048575|ref|NC_008463|pseudocap|138:4382400-4382500_f	19.0175	2.08589	2.2062	0.945466	0.344421	0.649166
gi|116048575|ref|NC_008463|pseudocap|138:4382500-4382600_f	14.637	0.711064	2.65623	0.267697	0.788933	0.928384
gi|116048575|ref|NC_008463|pseudocap|138:4382600-4382700_f	56.8052	0.267027	1.98005	0.134858	0.892724	0.967428
gi|116048575|ref|NC_008463|pseudocap|138:4382700-4382800_f	30.4035	0.771286	2.70948	0.284662	0.775903	0.922601
gi|116048575|ref|NC_008463|pseudocap|138:4382800-4382900_f	3.84457	1.59856	3.51428	0.454875	0.649199	NA
gi|116048575|ref|NC_008463|pseudocap|138:4382900-4383000_f	42.7084	1.31103	2.90964	0.45058	NA	NA
gi|116048575|ref|NC_008463|pseudocap|138:4383000-4383100_f	9.59016	-0.217648	3.36943	-0.0645951	0.948496	0.985595
gi|116048575|ref|NC_008463|pseudocap|138:4383100-4383200_f	6.91181	-4.3601	3.58921	-1.21478	0.22445	0.509884
gi|116048575|ref|NC_008463|pseudocap|138:4383200-4383300_f	104.519	2.35108	1.34515	1.74782	0.0804954	0.264101
gi|116048575|ref|NC_008463|pseudocap|138:4383300-4383400_f	167.407	1.64961	1.25634	1.31303	0.189174	0.460435
gi|116048575|ref|NC_008463|pseudocap|138:4383400-4383500_f	39.3211	-1.49934	1.5664	-0.957184	0.338474	0.643133
gi|116048575|ref|NC_008463|pseudocap|138:4383500-4383600_f	17.4925	7.28684	2.77665	2.62433	0.00868195	0.0558148
gi|116048575|ref|NC_008463|pseudocap|138:4383600-4383700_f	122.077	-1.097	1.39944	-0.783883	0.433109	0.728113
gi|116048575|ref|NC_008463|pseudocap|138:4383700-4383800_f	149.142	-0.126176	1.16802	-0.108025	0.913976	0.974091
gi|116048575|ref|NC_008463|pseudocap|138:4383800-4383900_f	111.261	-0.760852	1.3582	-0.560191	0.575349	0.824327
gi|116048575|ref|NC_008463|pseudocap|138:4383900-4384000_f	192.486	-1.16087	1.08842	-1.06657	0.286166	0.587253
gi|116048575|ref|NC_008463|pseudocap|138:4384000-4384100_f	52.248	-2.08484	1.31939	-1.58015	0.114071	0.332701
gi|116048575|ref|NC_008463|pseudocap|138:4384100-4384200_f	84.4646	-1.14535	0.924561	-1.2388	0.215419	0.497361
gi|116048575|ref|NC_008463|pseudocap|138:4384200-4384300_f	76.0225	-2.45049	1.50667	-1.62643	0.103858	0.312612
gi|116048575|ref|NC_008463|pseudocap|138:4384300-4384400_f	18.9077	-1.53542	2.12653	-0.722031	0.470275	0.757197
gi|116048575|ref|NC_008463|pseudocap|138:4384400-4384500_f	27.8672	2.17554	1.98484	1.09608	0.273044	0.572348
gi|116048575|ref|NC_008463|pseudocap|138:4384500-4384600_f	105.816	1.50178	1.40467	1.06914	0.285007	0.585978
gi|116048575|ref|NC_008463|pseudocap|138:4384600-4384700_f	673.248	-0.54342	0.801492	-0.67801	0.497765	0.775601
gi|116048575|ref|NC_008463|pseudocap|138:4384700-4384800_f	1281.01	-0.172826	0.65861	-0.26241	0.793005	0.930265
gi|116048575|ref|NC_008463|pseudocap|138:4384800-4384900_f	33.5943	0.783262	1.12509	0.696175	0.486319	0.767799
gi|116048575|ref|NC_008463|pseudocap|138:4384900-4385000_f	67.7993	0.878571	1.24739	0.704329	0.481228	0.764549
gi|116048575|ref|NC_008463|pseudocap|138:4385000-4385100_f	275.438	0.658324	0.76919	0.855867	0.392071	0.693654
gi|116048575|ref|NC_008463|pseudocap|138:4385100-4385200_f	210.603	-0.640487	1.06258	-0.602766	0.546665	0.807685
gi|116048575|ref|NC_008463|pseudocap|138:4385200-4385300_f	160.098	0.320549	1.16441	0.275288	0.783095	0.925661
gi|116048575|ref|NC_008463|pseudocap|138:4385300-4385400_f	9.5819	-1.84814	3.17494	-0.582102	0.560498	0.815694
gi|116048575|ref|NC_008463|pseudocap|138:4385400-4385500_f	9.7881	1.99205	3.4383	0.579369	NA	NA
gi|116048575|ref|NC_008463|pseudocap|138:4385500-4385600_f	8.73564	0.250881	3.49434	0.0717964	0.942764	0.983658
gi|116048575|ref|NC_008463|pseudocap|138:4385600-4385700_f	2.70034	-1.58248	3.52605	-0.448797	0.653578	NA
gi|116048575|ref|NC_008463|pseudocap|138:4385700-4385800_f	40.4058	-0.718142	1.82702	-0.393068	0.69427	0.886275
gi|116048575|ref|NC_008463|pseudocap|138:4385800-4385900_f	35.4213	-0.800832	2.22417	-0.360059	0.718803	0.896484
gi|116048575|ref|NC_008463|pseudocap|138:4385900-4386000_f	4.27157	-5.9085	3.58575	-1.64777	0.0993989	NA
gi|116048575|ref|NC_008463|pseudocap|138:4386000-4386100_f	23.8199	-4.36735	1.70167	-2.5665	0.010273	0.063266
gi|116048575|ref|NC_008463|pseudocap|138:4386100-4386200_f	73.9023	-2.05878	1.5037	-1.36914	NA	NA
gi|116048575|ref|NC_008463|pseudocap|138:4386200-4386300_f	32.2845	-1.15921	1.80983	-0.64051	0.521841	0.791676
gi|116048575|ref|NC_008463|pseudocap|138:4386300-4386400_f	40.8316	-1.3034	1.83728	-0.70942	0.478064	0.762616
gi|116048575|ref|NC_008463|pseudocap|138:4386400-4386500_f	68.5601	-4.09107	1.57788	-2.59277	0.00952065	0.059816
gi|116048575|ref|NC_008463|pseudocap|138:4386500-4386600_f	11.4427	-3.29756	2.44276	-1.34993	0.177038	0.441851
gi|116048575|ref|NC_008463|pseudocap|138:4386600-4386700_f	28.4483	-2.45285	2.31065	-1.06154	0.288444	0.589746
gi|116048575|ref|NC_008463|pseudocap|138:4386700-4386800_f	20.8303	-0.379816	2.24853	-0.168917	0.865862	0.95813
gi|116048575|ref|NC_008463|pseudocap|138:4386800-4386900_f	99.4775	-0.978083	0.89077	-1.09802	0.272196	0.571419
gi|116048575|ref|NC_008463|pseudocap|138:4386900-4387000_f	488.377	0.0165991	0.750293	0.0221234	0.982349	0.996135
gi|116048575|ref|NC_008463|pseudocap|138:4387000-4387100_f	205.614	0.510544	0.760698	0.671152	0.502123	0.778691
gi|116048575|ref|NC_008463|pseudocap|138:4387100-4387200_f	118.987	-0.508246	0.851634	-0.596788	0.550649	0.810349
gi|116048575|ref|NC_008463|pseudocap|138:4387200-4387300_f	272.132	-0.0634189	0.794371	-0.0798353	0.936368	0.981332
gi|116048575|ref|NC_008463|pseudocap|138:4387300-4387400_f	627.771	0.400521	0.807974	0.495711	0.620098	0.849952
gi|116048575|ref|NC_008463|pseudocap|138:4387400-4387500_f	160.37	-0.768903	0.648386	-1.18587	0.235673	0.525678
gi|116048575|ref|NC_008463|pseudocap|138:4387500-4387600_f	405.621	-2.30772	0.959687	-2.40466	0.0161874	0.0881029
gi|116048575|ref|NC_008463|pseudocap|138:4387600-4387700_f	383.985	-2.42104	0.834573	-2.90093	0.00372052	0.0293755
gi|116048575|ref|NC_008463|pseudocap|138:4387700-4387800_f	73.7498	-0.725741	1.12182	-0.646929	0.517678	0.788947
gi|116048575|ref|NC_008463|pseudocap|138:4387800-4387900_f	71.0413	-0.837655	1.44925	-0.577993	0.563269	0.817545
gi|116048575|ref|NC_008463|pseudocap|138:4387900-4388000_f	91.6771	1.44703	1.77365	0.815846	NA	NA
gi|116048575|ref|NC_008463|pseudocap|138:4388000-4388100_f	94.055	-0.127214	1.46876	-0.086613	0.930979	0.979826
gi|116048575|ref|NC_008463|pseudocap|138:4388100-4388200_f	171.955	-0.287564	1.47587	-0.194844	0.845515	0.95053
gi|116048575|ref|NC_008463|pseudocap|138:4388200-4388300_f	484.381	-1.62358	0.790689	-2.05338	0.040036	0.167016
gi|116048575|ref|NC_008463|pseudocap|138:4388300-4388400_f	974.029	-1.58951	0.808762	-1.96537	0.0493719	0.191544
gi|116048575|ref|NC_008463|pseudocap|138:4388400-4388500_f	82.5581	-1.40009	1.16039	-1.20657	0.227598	0.514424
gi|116048575|ref|NC_008463|pseudocap|138:4388500-4388600_f	28.9511	0.334684	1.6959	0.197349	0.843555	0.949823
gi|116048575|ref|NC_008463|pseudocap|138:4388600-4388700_f	165.557	0.180865	1.52609	0.118516	0.905659	0.971665
gi|116048575|ref|NC_008463|pseudocap|138:4388700-4388800_f	151.696	1.71933	1.36587	1.25878	0.208108	0.487089
gi|116048575|ref|NC_008463|pseudocap|138:4388800-4388900_f	113.189	0.853225	1.34201	0.635782	0.524918	0.793715
gi|116048575|ref|NC_008463|pseudocap|138:4388900-4389000_f	82.4162	1.24097	1.51516	0.819033	0.412768	0.711252
gi|116048575|ref|NC_008463|pseudocap|138:4389000-4389100_f	167.503	2.04749	1.40736	1.45484	0.145713	0.390423
gi|116048575|ref|NC_008463|pseudocap|138:4389100-4389200_f	14.1944	-1.21517	2.34461	-0.518283	0.604261	0.841475
gi|116048575|ref|NC_008463|pseudocap|138:4389200-4389300_f	14.7692	-7.138	2.41492	-2.9558	0.00311863	0.025611
gi|116048575|ref|NC_008463|pseudocap|138:4389300-4389400_f	117.504	1.42062	1.13713	1.2493	0.211555	0.491919
gi|116048575|ref|NC_008463|pseudocap|138:4389400-4389500_f	529.268	1.35109	1.08845	1.24129	0.214498	0.49614
gi|116048575|ref|NC_008463|pseudocap|138:4389500-4389600_f	40.2524	0.294521	1.54415	0.190734	0.848734	0.951763
gi|116048575|ref|NC_008463|pseudocap|138:4389600-4389700_f	16.4957	-1.11311	2.4062	-0.462601	0.64365	0.862117
gi|116048575|ref|NC_008463|pseudocap|138:4389700-4389800_f	13.696	-2.57045	2.31775	-1.10903	0.267419	0.565658
gi|116048575|ref|NC_008463|pseudocap|138:4389800-4389900_f	14.1796	-1.69198	1.4071	-1.20246	0.229186	0.516505
gi|116048575|ref|NC_008463|pseudocap|138:4389900-4390000_f	177.643	-0.243158	1.1728	-0.207331	0.835751	0.946903
gi|116048575|ref|NC_008463|pseudocap|138:4390000-4390100_f	55.7292	-1.74095	1.41547	-1.22995	0.218718	0.502195
gi|116048575|ref|NC_008463|pseudocap|138:4390100-4390200_f	115.04	0.158939	1.06895	0.148686	0.881801	0.963852
gi|116048575|ref|NC_008463|pseudocap|138:4390200-4390300_f	31.0872	0.187138	1.37985	0.135622	0.89212	0.967345
gi|116048575|ref|NC_008463|pseudocap|138:4390300-4390400_f	5.82305	6.68311	3.6364	1.83784	NA	NA
gi|116048575|ref|NC_008463|pseudocap|138:4390400-4390500_f	25.6729	1.70244	2.15571	0.789735	0.429682	0.725379
gi|116048575|ref|NC_008463|pseudocap|138:4390500-4390600_f	979.014	-1.03763	0.570016	-1.82035	0.068706	0.237234
gi|116048575|ref|NC_008463|pseudocap|138:4390600-4390700_f	1018.12	-1.06146	0.53167	-1.99646	0.0458835	0.18265
gi|116048575|ref|NC_008463|pseudocap|138:4390700-4390800_f	145.496	-0.346903	1.12225	-0.309113	0.757235	0.913735
gi|116048575|ref|NC_008463|pseudocap|138:4390800-4390900_f	120.037	-1.44333	1.04307	-1.38374	0.166438	0.424815
gi|116048575|ref|NC_008463|pseudocap|138:4390900-4391000_f	210.891	-1.31625	0.827845	-1.58997	0.111842	0.328328
gi|116048575|ref|NC_008463|pseudocap|138:4391000-4391100_f	35.2016	-0.955383	1.16509	-0.820005	0.412214	0.710767
gi|116048575|ref|NC_008463|pseudocap|138:4391100-4391200_f	2.59855	4.94555	3.64222	1.35784	0.174515	NA
gi|116048575|ref|NC_008463|pseudocap|138:4391200-4391300_f	74.9593	-3.42635	0.989505	-3.46269	0.000534808	0.00619485
gi|116048575|ref|NC_008463|pseudocap|138:4391300-4391400_f	218.049	-2.5407	0.953805	-2.66376	0.00772739	0.0512546
gi|116048575|ref|NC_008463|pseudocap|138:4391400-4391500_f	13.9531	-0.487785	2.27712	-0.214211	0.830383	0.944716
gi|116048575|ref|NC_008463|pseudocap|138:4391500-4391600_f	8.9972	-3.41289	3.26675	-1.04474	0.296145	0.59818
gi|116048575|ref|NC_008463|pseudocap|138:4391600-4391700_f	25.2087	-0.561326	2.04922	-0.273921	0.784145	0.926042
gi|116048575|ref|NC_008463|pseudocap|138:4391700-4391800_f	23.1498	-0.299437	2.27068	-0.131871	0.895086	0.968285
gi|116048575|ref|NC_008463|pseudocap|138:4391800-4391900_f	5.68884	-21.9398	3.58499	-6.1199	NA	NA
gi|116048575|ref|NC_008463|pseudocap|138:4391900-4392000_f	6.66361	-6.05128	3.58464	-1.68811	0.0913893	NA
gi|116048575|ref|NC_008463|pseudocap|138:4392000-4392100_f	3.72939	-5.20062	3.58629	-1.45014	NA	NA
gi|116048575|ref|NC_008463|pseudocap|138:4392100-4392200_f	119.024	2.82407	1.42503	1.98176	0.0475057	0.186844
gi|116048575|ref|NC_008463|pseudocap|138:4392200-4392300_f	106.529	3.26189	1.42687	2.28605	0.0222514	0.110697
gi|116048575|ref|NC_008463|pseudocap|138:4392400-4392500_f	2.16563	0	3.725	0	NA	NA
gi|116048575|ref|NC_008463|pseudocap|138:4392500-4392600_f	1.91912	4.719	3.65286	1.29187	NA	NA
gi|116048575|ref|NC_008463|pseudocap|138:4392600-4392700_f	17.9996	-0.183005	3.48922	-0.0524488	NA	NA
gi|116048575|ref|NC_008463|pseudocap|138:4392700-4392800_f	7.53319	-1.61975	3.52525	-0.459471	NA	NA
gi|116048575|ref|NC_008463|pseudocap|138:4392800-4392900_f	2.42888	0	3.725	0	NA	NA
gi|116048575|ref|NC_008463|pseudocap|138:4393400-4393500_f	1.81615	-4.13722	3.59031	-1.15233	NA	NA
gi|116048575|ref|NC_008463|pseudocap|138:4393500-4393600_f	1.95407	-4.24684	3.58975	-1.18305	NA	NA
gi|116048575|ref|NC_008463|pseudocap|138:4393700-4393800_f	0.421182	-2.57643	3.61425	-0.712852	0.475937	NA
gi|116048575|ref|NC_008463|pseudocap|138:4393800-4393900_f	4.44663	-5.96688	3.58562	-1.66411	NA	NA
gi|116048575|ref|NC_008463|pseudocap|138:4393900-4394000_f	0.526478	-2.89627	3.60798	-0.802738	0.422126	NA
gi|116048575|ref|NC_008463|pseudocap|138:4394100-4394200_f	0.731546	1.11447	3.61536	0.308261	0.757884	NA
gi|116048575|ref|NC_008463|pseudocap|138:4394200-4394300_f	63.724	-2.82694	1.18524	-2.38512	0.0170735	0.0915613
gi|116048575|ref|NC_008463|pseudocap|138:4394300-4394400_f	2374.79	-2.96135	0.825702	-3.58646	0.000335198	0.00422643
gi|116048575|ref|NC_008463|pseudocap|138:4394400-4394500_f	1252.14	-3.10081	0.777555	-3.9879	6.66611e-05	0.00108713
gi|116048575|ref|NC_008463|pseudocap|138:4394500-4394600_f	12.6999	-4.47126	1.82107	-2.45529	0.014077	0.0796157
gi|116048575|ref|NC_008463|pseudocap|138:4394600-4394700_f	26.1669	-6.12172	2.02734	-3.01958	0.00253126	0.0217763
gi|116048575|ref|NC_008463|pseudocap|138:4394700-4394800_f	34.312	-8.30027	2.06605	-4.01746	5.88284e-05	0.000975858
gi|116048575|ref|NC_008463|pseudocap|138:4394800-4394900_f	2.05013	-4.28619	3.59231	-1.19316	0.232808	NA
gi|116048575|ref|NC_008463|pseudocap|138:4394900-4395000_f	7.97779	6.55211	3.27095	2.00312	0.0451643	0.180753
gi|116048575|ref|NC_008463|pseudocap|138:4395000-4395100_f	21.518	-1.49025	2.33329	-0.638691	0.523024	0.792445
gi|116048575|ref|NC_008463|pseudocap|138:4395100-4395200_f	650.593	0.0754466	1.13142	0.0666834	0.946834	0.984995
gi|116048575|ref|NC_008463|pseudocap|138:4395200-4395300_f	882.308	0.0817197	1.13528	0.0719818	0.942616	0.983579
gi|116048575|ref|NC_008463|pseudocap|138:4395300-4395400_f	15.1805	-6.00721	1.71914	-3.49432	0.000475278	0.005642
gi|116048575|ref|NC_008463|pseudocap|138:4395400-4395500_f	7.6548	-6.35948	3.51698	-1.80822	0.0705719	0.241441
gi|116048575|ref|NC_008463|pseudocap|138:4395500-4395600_f	78.2888	0.214552	1.7885	0.119962	0.904513	0.971244
gi|116048575|ref|NC_008463|pseudocap|138:4395600-4395700_f	174.5	-0.814552	1.42658	-0.570981	0.568013	0.820057
gi|116048575|ref|NC_008463|pseudocap|138:4395700-4395800_f	24.7969	-1.27376	2.26287	-0.562894	0.573507	0.823248
gi|116048575|ref|NC_008463|pseudocap|138:4395800-4395900_f	6.33861	-5.52205	3.38784	-1.62996	0.10311	NA
gi|116048575|ref|NC_008463|pseudocap|138:4395900-4396000_f	56.627	-3.43513	1.4195	-2.41996	0.0155221	0.0855016
gi|116048575|ref|NC_008463|pseudocap|138:4396000-4396100_f	251.084	-4.25134	1.01173	-4.20206	2.64493e-05	0.000491752
gi|116048575|ref|NC_008463|pseudocap|138:4396100-4396200_f	202.804	-3.75088	0.994298	-3.7724	0.000161687	0.00231032
gi|116048575|ref|NC_008463|pseudocap|138:4396200-4396300_f	544.293	-3.5856	0.884564	-4.05353	5.04512e-05	0.000856822
gi|116048575|ref|NC_008463|pseudocap|138:4396300-4396400_f	263.345	-3.83358	0.869078	-4.41109	1.02852e-05	0.000217605
gi|116048575|ref|NC_008463|pseudocap|138:4396400-4396500_f	4.70403	-4.72791	3.00815	-1.5717	NA	NA
gi|116048575|ref|NC_008463|pseudocap|138:4396500-4396600_f	7.5908	-5.292	3.2805	-1.61317	0.106708	0.318278
gi|116048575|ref|NC_008463|pseudocap|138:4396600-4396700_f	749.528	-0.470011	0.910703	-0.516097	0.605787	0.842086
gi|116048575|ref|NC_008463|pseudocap|138:4396700-4396800_f	6805.61	-2.26119	0.804429	-2.81093	0.00493989	0.0366284
gi|116048575|ref|NC_008463|pseudocap|138:4396800-4396900_f	1041.4	-2.1873	0.7972	-2.74373	0.0060745	0.042745
gi|116048575|ref|NC_008463|pseudocap|138:4396900-4397000_f	46.9007	-1.07652	1.5045	-0.715534	0.474279	0.76001
gi|116048575|ref|NC_008463|pseudocap|138:4397000-4397100_f	26.4541	-7.08701	2.01053	-3.52494	0.000423576	0.00512713
gi|116048575|ref|NC_008463|pseudocap|138:4397100-4397200_f	35.0253	-6.05363	1.84359	-3.28361	0.00102487	0.0105184
gi|116048575|ref|NC_008463|pseudocap|138:4397200-4397300_f	5.27455	2.0429	3.72496	0.548436	NA	NA
gi|116048575|ref|NC_008463|pseudocap|138:4397300-4397400_f	24.5266	-7.6513	2.11398	-3.61938	0.000295306	0.00381462
gi|116048575|ref|NC_008463|pseudocap|138:4397400-4397500_f	278.409	-2.81244	0.934685	-3.00897	0.00262138	0.0223951
gi|116048575|ref|NC_008463|pseudocap|138:4397500-4397600_f	421.092	-3.50745	0.815461	-4.30118	1.69892e-05	0.000337168
gi|116048575|ref|NC_008463|pseudocap|138:4397600-4397700_f	28.4039	-7.20005	1.73544	-4.14883	3.34176e-05	0.000598527
gi|116048575|ref|NC_008463|pseudocap|138:4397700-4397800_f	9.24186	-20.6152	3.58702	-5.74717	9.07511e-09	4.04978e-07
gi|116048575|ref|NC_008463|pseudocap|138:4397800-4397900_f	26.4656	-4.85142	1.42382	-3.40733	0.000656011	0.0073132
gi|116048575|ref|NC_008463|pseudocap|138:4397900-4398000_f	152.7	-2.93898	0.9972	-2.94724	0.00320628	0.0261944
gi|116048575|ref|NC_008463|pseudocap|138:4398000-4398100_f	52.062	-1.90461	1.50798	-1.26302	0.206581	0.484638
gi|116048575|ref|NC_008463|pseudocap|138:4398100-4398200_f	31.2425	-7.10776	1.35797	-5.23409	1.65798e-07	5.60824e-06
gi|116048575|ref|NC_008463|pseudocap|138:4398200-4398300_f	52.6502	-4.55064	1.32399	-3.43706	0.000588059	0.00668334
gi|116048575|ref|NC_008463|pseudocap|138:4398300-4398400_f	19.8195	-4.54825	1.31467	-3.4596	0.000540974	0.00625258
gi|116048575|ref|NC_008463|pseudocap|138:4398400-4398500_f	14.0369	-6.07371	2.39138	-2.53984	0.0110904	0.0668916
gi|116048575|ref|NC_008463|pseudocap|138:4398500-4398600_f	11.0735	-4.15705	2.77955	-1.49558	0.134762	0.370866
gi|116048575|ref|NC_008463|pseudocap|138:4398700-4398800_f	28.4015	-6.48382	1.79794	-3.60625	0.000310654	0.00397042
gi|116048575|ref|NC_008463|pseudocap|138:4398800-4398900_f	95.8195	-7.53837	1.54603	-4.87595	1.08286e-06	2.98716e-05
gi|116048575|ref|NC_008463|pseudocap|138:4398900-4399000_f	9.65195	-0.72277	2.13235	-0.338955	0.734643	0.903652
gi|116048575|ref|NC_008463|pseudocap|138:4399000-4399100_f	8.98558	-1.84428	2.84501	-0.64825	0.516823	0.788483
gi|116048575|ref|NC_008463|pseudocap|138:4399100-4399200_f	481.99	-0.794179	0.783007	-1.01427	0.310455	0.613962
gi|116048575|ref|NC_008463|pseudocap|138:4399200-4399300_f	34.5626	-0.47053	0.962615	-0.488804	0.62498	0.852728
gi|116048575|ref|NC_008463|pseudocap|138:4399500-4399600_f	3.70169	5.92302	3.64035	1.62705	NA	NA
gi|116048575|ref|NC_008463|pseudocap|138:4399600-4399700_f	7.07016	-0.643495	3.50481	-0.183603	NA	NA
gi|116048575|ref|NC_008463|pseudocap|138:4399700-4399800_f	7.01937	-6.4062	3.58483	-1.78703	NA	NA
gi|116048575|ref|NC_008463|pseudocap|138:4399800-4399900_f	3.84854	0	3.725	0	NA	NA
gi|116048575|ref|NC_008463|pseudocap|138:4399900-4400000_f	6.30984	-5.99817	3.58556	-1.67287	0.0943531	NA
gi|116048575|ref|NC_008463|pseudocap|138:4400000-4400100_f	18.9799	-8.05504	2.23509	-3.60389	0.000313489	0.00400218
gi|116048575|ref|NC_008463|pseudocap|138:4400100-4400200_f	2.49145	-5.12803	3.58801	-1.42921	NA	NA
gi|116048575|ref|NC_008463|pseudocap|138:4400200-4400300_f	10.9918	-6.51678	3.4123	-1.90979	NA	NA
gi|116048575|ref|NC_008463|pseudocap|138:4400300-4400400_f	5.98441	-5.79554	3.28028	-1.76678	0.0772648	NA
gi|116048575|ref|NC_008463|pseudocap|138:4400400-4400500_f	14.7291	-7.12223	2.70316	-2.63478	0.00841915	0.0545971
gi|116048575|ref|NC_008463|pseudocap|138:4400500-4400600_f	7.23338	-6.13686	3.02702	-2.02736	0.0426253	0.174118
gi|116048575|ref|NC_008463|pseudocap|138:4400600-4400700_f	10.9376	-5.19916	2.46946	-2.10539	0.0352578	0.153
gi|116048575|ref|NC_008463|pseudocap|138:4400700-4400800_f	1.25621	-3.52141	3.59908	-0.978421	0.327866	NA
gi|116048575|ref|NC_008463|pseudocap|138:4400800-4400900_f	1.16762	-4.03816	3.59412	-1.12355	0.261206	NA
gi|116048575|ref|NC_008463|pseudocap|138:4400900-4401000_f	12.2794	-6.39846	2.65049	-2.41406	0.0157756	0.0864698
gi|116048575|ref|NC_008463|pseudocap|138:4401000-4401100_f	8.59205	-3.92402	2.64104	-1.48578	0.137336	0.375611
gi|116048575|ref|NC_008463|pseudocap|138:4401100-4401200_f	0.719885	1.32156	3.72496	0.354786	0.72275	NA
gi|116048575|ref|NC_008463|pseudocap|138:4401200-4401300_f	1.19591	-1.72906	3.62335	-0.477199	0.63322	NA
gi|116048575|ref|NC_008463|pseudocap|138:4401400-4401500_f	1.10132	0.359271	3.725	0.0964487	0.923164	NA
gi|116048575|ref|NC_008463|pseudocap|138:4401500-4401600_f	719.305	-0.50911	0.962778	-0.528793	0.596949	0.836991
gi|116048575|ref|NC_008463|pseudocap|138:4401600-4401700_f	521.757	0.663506	0.954394	0.695212	0.486922	0.768251
gi|116048575|ref|NC_008463|pseudocap|138:4401700-4401800_f	81.817	2.22918	1.44399	1.54377	0.122645	0.348578
gi|116048575|ref|NC_008463|pseudocap|138:4401800-4401900_f	201.46	1.74659	1.30187	1.3416	0.179726	0.446003
gi|116048575|ref|NC_008463|pseudocap|138:4401900-4402000_f	49.4741	0.366784	1.63132	0.224839	0.822105	0.941636
gi|116048575|ref|NC_008463|pseudocap|138:4402000-4402100_f	52.5491	1.07153	1.90637	0.562076	0.574064	0.823606
gi|116048575|ref|NC_008463|pseudocap|138:4402100-4402200_f	21.4166	-1.75834	1.98394	-0.886289	0.375462	0.678412
gi|116048575|ref|NC_008463|pseudocap|138:4402200-4402300_f	1.8575	-3.23554	3.60268	-0.898092	NA	NA
gi|116048575|ref|NC_008463|pseudocap|138:4402300-4402400_f	2.02201	0.0933613	3.52688	0.0264713	0.978881	NA
gi|116048575|ref|NC_008463|pseudocap|138:4402400-4402500_f	458.373	-4.15037	1.11303	-3.72889	0.000192322	0.00267073
gi|116048575|ref|NC_008463|pseudocap|138:4402500-4402600_f	198.829	-4.09723	1.21161	-3.38164	0.000720533	0.00790019
gi|116048575|ref|NC_008463|pseudocap|138:4402600-4402700_f	74.1765	-3.80134	1.11931	-3.39614	0.000683433	0.0075738
gi|116048575|ref|NC_008463|pseudocap|138:4402700-4402800_f	203.81	-0.863645	0.882383	-0.978764	0.327697	0.632535
gi|116048575|ref|NC_008463|pseudocap|138:4402800-4402900_f	35.1573	-0.766845	1.41385	-0.54238	0.587557	0.831981
gi|116048575|ref|NC_008463|pseudocap|138:4403200-4403300_f	3.27445	-0.3468	3.51644	-0.0986226	0.921438	NA
gi|116048575|ref|NC_008463|pseudocap|138:4403300-4403400_f	4.53458	-0.905897	3.51044	-0.258058	0.796362	NA
gi|116048575|ref|NC_008463|pseudocap|138:4403500-4403600_f	45.2009	-1.60241	1.75494	-0.913087	0.361197	0.665435
gi|116048575|ref|NC_008463|pseudocap|138:4403600-4403700_f	52.1867	0.32398	1.47506	0.219639	0.826152	0.943295
gi|116048575|ref|NC_008463|pseudocap|138:4403700-4403800_f	74.51	1.54359	1.45064	1.06408	0.287294	0.588489
gi|116048575|ref|NC_008463|pseudocap|138:4403800-4403900_f	25.1743	-2.07295	2.31606	-0.895035	0.370768	0.674291
gi|116048575|ref|NC_008463|pseudocap|138:4403900-4404000_f	130.994	0.482458	1.16675	0.413507	0.679235	0.879331
gi|116048575|ref|NC_008463|pseudocap|138:4404000-4404100_f	73.6693	0.675515	1.2419	0.543937	0.586485	0.831367
gi|116048575|ref|NC_008463|pseudocap|138:4404400-4404500_f	26.9665	3.21689	1.54509	2.08202	0.0373411	0.159348
gi|116048575|ref|NC_008463|pseudocap|138:4404500-4404600_f	68.1801	1.55705	1.2423	1.25336	0.210075	0.489815
gi|116048575|ref|NC_008463|pseudocap|138:4404600-4404700_f	74.0648	-0.00713882	1.22818	-0.00581253	0.995362	1
gi|116048575|ref|NC_008463|pseudocap|138:4404700-4404800_f	70.3627	0.915535	1.14556	0.799206	0.424171	0.72055
gi|116048575|ref|NC_008463|pseudocap|138:4404800-4404900_f	189.154	-1.25086	1.32257	-0.945778	0.344262	0.649059
gi|116048575|ref|NC_008463|pseudocap|138:4404900-4405000_f	223.137	-1.31909	1.36544	-0.966053	0.334018	0.638818
gi|116048575|ref|NC_008463|pseudocap|138:4405000-4405100_f	63.3739	-2.59742	1.49474	-1.73771	0.0822623	0.268163
gi|116048575|ref|NC_008463|pseudocap|138:4405100-4405200_f	274.703	-2.19047	1.14727	-1.90929	0.0562251	0.208419
gi|116048575|ref|NC_008463|pseudocap|138:4405200-4405300_f	145.357	-1.34282	1.17696	-1.14092	0.253903	0.549022
gi|116048575|ref|NC_008463|pseudocap|138:4405500-4405600_f	0.801175	-1.58254	3.595	-0.440207	0.659787	NA
gi|116048575|ref|NC_008463|pseudocap|138:4405600-4405700_f	8.47796	-1.68569	3.25397	-0.518041	0.60443	0.841583
gi|116048575|ref|NC_008463|pseudocap|138:4405900-4406000_f	20.1456	-3.2283	2.14916	-1.50212	0.133066	0.367832
gi|116048575|ref|NC_008463|pseudocap|138:4406000-4406100_f	2.18898	0.68433	3.54215	0.193196	NA	NA
gi|116048575|ref|NC_008463|pseudocap|138:4406100-4406200_f	0.377726	0	3.725	0	1	NA
gi|116048575|ref|NC_008463|pseudocap|138:4406200-4406300_f	0.647418	0	3.725	0	1	NA
gi|116048575|ref|NC_008463|pseudocap|138:4406300-4406400_f	10.536	-1.84703	2.91577	-0.633461	0.526432	0.794644
gi|116048575|ref|NC_008463|pseudocap|138:4406400-4406500_f	2006.43	1.77483	0.648897	2.73514	0.00623529	0.0436514
gi|116048575|ref|NC_008463|pseudocap|138:4406500-4406600_f	2868.64	2.20031	0.692126	3.17905	0.00147757	0.0141922
gi|116048575|ref|NC_008463|pseudocap|138:4406600-4406700_f	70.2452	1.33222	1.90736	0.698466	0.484886	0.766806
gi|116048575|ref|NC_008463|pseudocap|138:4406700-4406800_f	102.503	-0.15411	0.993069	-0.155185	0.876675	0.962041
gi|116048575|ref|NC_008463|pseudocap|138:4406800-4406900_f	224.962	-1.01431	0.799637	-1.26846	0.204632	0.48194
gi|116048575|ref|NC_008463|pseudocap|138:4406900-4407000_f	266.968	-0.479925	0.859203	-0.55857	0.576456	0.824983
gi|116048575|ref|NC_008463|pseudocap|138:4407000-4407100_f	105.594	1.7522	1.75143	1.00044	NA	NA
gi|116048575|ref|NC_008463|pseudocap|138:4407100-4407200_f	21.0486	2.08371	3.32906	0.625915	NA	NA
gi|116048575|ref|NC_008463|pseudocap|138:4407600-4407700_f	10.3151	0.2362	3.49517	0.0675791	0.946121	0.984864
gi|116048575|ref|NC_008463|pseudocap|138:4407700-4407800_f	26.4043	1.23187	2.94325	0.418541	0.675552	0.877617
gi|116048575|ref|NC_008463|pseudocap|138:4407800-4407900_f	2.2257	5.46599	3.64394	1.50002	NA	NA
gi|116048575|ref|NC_008463|pseudocap|138:4407900-4408000_f	10.9832	1.92003	3.37611	0.56871	0.569553	0.820777
gi|116048575|ref|NC_008463|pseudocap|138:4408000-4408100_f	43.6052	1.40192	2.16813	0.646606	0.517887	0.788967
gi|116048575|ref|NC_008463|pseudocap|138:4408100-4408200_f	12.7411	-1.39058	3.14679	-0.441904	0.658559	0.869362
gi|116048575|ref|NC_008463|pseudocap|138:4408200-4408300_f	50.6483	-0.266836	2.09223	-0.127537	0.898516	0.969129
gi|116048575|ref|NC_008463|pseudocap|138:4408300-4408400_f	23.0533	-2.77538	2.14824	-1.29193	NA	NA
gi|116048575|ref|NC_008463|pseudocap|138:4408400-4408500_f	5.37878	0.840164	3.42127	0.245571	0.806015	NA
gi|116048575|ref|NC_008463|pseudocap|138:4408500-4408600_f	6.56823	-4.95557	3.4897	-1.42006	NA	NA
gi|116048575|ref|NC_008463|pseudocap|138:4408600-4408700_f	7.55042	-6.30675	3.58499	-1.75921	0.0785418	0.259568
gi|116048575|ref|NC_008463|pseudocap|138:4408800-4408900_f	10.4226	7.45689	3.63403	2.05196	NA	NA
gi|116048575|ref|NC_008463|pseudocap|138:4408900-4409000_f	3.1246	5.9483	3.64018	1.63407	NA	NA
gi|116048575|ref|NC_008463|pseudocap|138:4409700-4409800_f	9.75963	-0.104217	2.68946	-0.0387499	NA	NA
gi|116048575|ref|NC_008463|pseudocap|138:4409800-4409900_f	21.5896	-0.472982	2.34907	-0.201349	0.840426	0.94872
gi|116048575|ref|NC_008463|pseudocap|138:4409900-4410000_f	21.6918	4.65698	2.1854	2.13095	0.0330934	0.146407
gi|116048575|ref|NC_008463|pseudocap|138:4410000-4410100_f	5.37195	2.0429	3.72496	0.548436	0.583392	NA
gi|116048575|ref|NC_008463|pseudocap|138:4410200-4410300_f	10.8707	-0.915199	2.6936	-0.339768	0.734032	0.903429
gi|116048575|ref|NC_008463|pseudocap|138:4410300-4410400_f	31.2054	-2.50824	1.87261	-1.33944	0.180428	0.447214
gi|116048575|ref|NC_008463|pseudocap|138:4410400-4410500_f	13.4999	-5.93759	2.89757	-2.04917	0.0404459	0.168127
gi|116048575|ref|NC_008463|pseudocap|138:4410500-4410600_f	16.5046	0.840172	2.36446	0.355334	0.72234	0.898166
gi|116048575|ref|NC_008463|pseudocap|138:4410600-4410700_f	19.6556	-22.0359	2.69265	-8.18372	2.75212e-16	5.72673e-14
gi|116048575|ref|NC_008463|pseudocap|138:4410700-4410800_f	6.17798	-0.421208	3.26903	-0.128848	NA	NA
gi|116048575|ref|NC_008463|pseudocap|138:4410800-4410900_f	13.8741	6.87444	2.96393	2.31936	0.0203754	0.104071
gi|116048575|ref|NC_008463|pseudocap|138:4410900-4411000_f	8.27005	3.28137	3.37194	0.973141	0.330483	0.635133
gi|116048575|ref|NC_008463|pseudocap|138:4411000-4411100_f	15.7864	5.23243	3.15744	1.65717	0.0974843	0.299453
gi|116048575|ref|NC_008463|pseudocap|138:4411200-4411300_f	17.8082	0.323461	2.20332	0.146806	0.883285	0.964285
gi|116048575|ref|NC_008463|pseudocap|138:4411300-4411400_f	10.6139	-0.577476	2.97747	-0.193948	0.846216	0.950766
gi|116048575|ref|NC_008463|pseudocap|138:4411500-4411600_f	0.302181	0	3.725	0	1	NA
gi|116048575|ref|NC_008463|pseudocap|138:4411600-4411700_f	1.33739	1.56151	3.725	0.419197	0.675072	NA
gi|116048575|ref|NC_008463|pseudocap|138:4411800-4411900_f	17.7168	1.02284	2.78388	0.367415	0.713309	0.894149
gi|116048575|ref|NC_008463|pseudocap|138:4411900-4412000_f	59.5459	-0.00309271	1.88359	-0.00164192	0.99869	1
gi|116048575|ref|NC_008463|pseudocap|138:4412000-4412100_f	50.2587	-2.49124	2.13454	-1.16711	0.243167	0.535704
gi|116048575|ref|NC_008463|pseudocap|138:4412100-4412200_f	2.9977	1.32156	3.72496	0.354785	NA	NA
gi|116048575|ref|NC_008463|pseudocap|138:4412200-4412300_f	1.5109	0	3.725	0	NA	NA
gi|116048575|ref|NC_008463|pseudocap|138:4412500-4412600_f	1.03874	4.38282	3.65862	1.19794	0.230939	NA
gi|116048575|ref|NC_008463|pseudocap|138:4412600-4412700_f	11.5646	32.1848	3.63324	8.85841	NA	NA
gi|116048575|ref|NC_008463|pseudocap|138:4412700-4412800_f	1.17724	4.56128	3.6554	1.24782	0.212097	NA
gi|116048575|ref|NC_008463|pseudocap|138:4412800-4412900_f	4.00076	6.31293	3.63807	1.73524	NA	NA
gi|116048575|ref|NC_008463|pseudocap|138:4412900-4413000_f	2.74562	5.77149	3.64142	1.58496	NA	NA
gi|116048575|ref|NC_008463|pseudocap|138:4413100-4413200_f	7.39557	6.54947	3.31669	1.9747	0.0483019	0.18886
gi|116048575|ref|NC_008463|pseudocap|138:4413200-4413300_f	45.569	3.85417	2.19761	1.7538	0.0794648	0.261685
gi|116048575|ref|NC_008463|pseudocap|138:4413300-4413400_f	5.26531	-0.302624	3.50113	-0.0864361	NA	NA
gi|116048575|ref|NC_008463|pseudocap|138:4413400-4413500_f	0.749595	-3.30919	3.60168	-0.91879	0.358205	NA
gi|116048575|ref|NC_008463|pseudocap|138:4413700-4413800_f	1.7649	-4.63079	3.59024	-1.28983	0.197111	NA
gi|116048575|ref|NC_008463|pseudocap|138:4413800-4413900_f	3.32761	-5.54666	3.58665	-1.54648	0.12199	NA
gi|116048575|ref|NC_008463|pseudocap|138:4413900-4414000_f	3.04872	-4.47552	3.59111	-1.24628	0.212663	NA
gi|116048575|ref|NC_008463|pseudocap|138:4414000-4414100_f	12.4316	-5.73684	3.58615	-1.59972	0.10966	0.323999
gi|116048575|ref|NC_008463|pseudocap|138:4414100-4414200_f	2.43175	4.45728	3.65723	1.21876	NA	NA
gi|116048575|ref|NC_008463|pseudocap|138:4414200-4414300_f	0.86291	4.1127	3.66431	1.12237	0.261707	NA
gi|116048575|ref|NC_008463|pseudocap|138:4414500-4414600_f	19.1337	-0.758973	2.24266	-0.338426	0.735042	0.903765
gi|116048575|ref|NC_008463|pseudocap|138:4414600-4414700_f	32.6738	-1.07026	2.0128	-0.531726	0.594916	0.83596
gi|116048575|ref|NC_008463|pseudocap|138:4414800-4414900_f	5.57611	-23.8592	3.58501	-6.65528	NA	NA
gi|116048575|ref|NC_008463|pseudocap|138:4414900-4415000_f	3.38126	-5.56915	3.58659	-1.55277	NA	NA
gi|116048575|ref|NC_008463|pseudocap|138:4415200-4415300_f	5.8801	1.5615	3.725	0.419195	NA	NA
gi|116048575|ref|NC_008463|pseudocap|138:4415300-4415400_f	46.7038	-1.34584	3.43961	-0.391278	0.695592	0.886873
gi|116048575|ref|NC_008463|pseudocap|138:4415400-4415500_f	49.448	-0.0669879	2.42708	-0.0276002	0.977981	0.994997
gi|116048575|ref|NC_008463|pseudocap|138:4415500-4415600_f	6.9889	6.97173	3.63536	1.91775	0.0551423	0.205819
gi|116048575|ref|NC_008463|pseudocap|138:4415800-4415900_f	6.71924	-1.63947	2.55574	-0.641485	0.521207	NA
gi|116048575|ref|NC_008463|pseudocap|138:4415900-4416000_f	49.5148	-1.33184	2.09205	-0.636618	0.524374	0.793362
gi|116048575|ref|NC_008463|pseudocap|138:4416000-4416100_f	31.3083	-0.696883	2.16337	-0.322128	0.747355	0.90961
gi|116048575|ref|NC_008463|pseudocap|138:4416100-4416200_f	90.0672	1.32696	1.65142	0.803529	0.421669	0.718317
gi|116048575|ref|NC_008463|pseudocap|138:4416200-4416300_f	166.754	8.34268	1.72449	4.83776	1.3131e-06	3.54507e-05
gi|116048575|ref|NC_008463|pseudocap|138:4416300-4416400_f	8.29946	5.44989	2.96357	1.83896	0.0659215	0.230919
gi|116048575|ref|NC_008463|pseudocap|138:4416400-4416500_f	30.42	-0.203539	1.7064	-0.11928	0.905054	0.971415
gi|116048575|ref|NC_008463|pseudocap|138:4416500-4416600_f	105.302	0.661111	1.29236	0.511554	0.608963	0.843981
gi|116048575|ref|NC_008463|pseudocap|138:4416600-4416700_f	105.906	0.332352	1.18675	0.280051	0.779438	0.924336
gi|116048575|ref|NC_008463|pseudocap|138:4416700-4416800_f	24.1922	-2.30756	2.35498	-0.979865	0.327153	0.63204
gi|116048575|ref|NC_008463|pseudocap|138:4416800-4416900_f	10.9916	-0.526708	2.99613	-0.175796	0.860454	0.955921
gi|116048575|ref|NC_008463|pseudocap|138:4416900-4417000_f	58.4907	-1.34638	1.52912	-0.880495	0.378591	0.681349
gi|116048575|ref|NC_008463|pseudocap|138:4417000-4417100_f	89.8516	-2.26003	1.34808	-1.67649	0.093643	0.291722
gi|116048575|ref|NC_008463|pseudocap|138:4417100-4417200_f	57.593	-2.55646	1.44388	-1.77056	0.0766348	0.255198
gi|116048575|ref|NC_008463|pseudocap|138:4417200-4417300_f	56.3127	-1.07707	2.04003	-0.527968	0.597522	0.837318
gi|116048575|ref|NC_008463|pseudocap|138:4417300-4417400_f	25.3275	0.544502	1.75979	0.309413	0.757008	0.913665
gi|116048575|ref|NC_008463|pseudocap|138:4417400-4417500_f	1299.77	3.1208	1.01598	3.0717	0.00212841	0.0189585
gi|116048575|ref|NC_008463|pseudocap|138:4417500-4417600_f	594.174	2.43446	0.903398	2.69479	0.00704338	0.0478042
gi|116048575|ref|NC_008463|pseudocap|138:4417600-4417700_f	121.549	1.71074	0.870502	1.96524	0.0493866	0.191576
gi|116048575|ref|NC_008463|pseudocap|138:4417700-4417800_f	62.8915	-0.0425614	1.06717	-0.0398824	0.968187	0.992034
gi|116048575|ref|NC_008463|pseudocap|138:4417800-4417900_f	61.3208	1.51528	1.52572	0.993157	0.320634	0.625277
gi|116048575|ref|NC_008463|pseudocap|138:4417900-4418000_f	133.92	5.82731	1.94058	3.00287	0.00267448	0.0227665
gi|116048575|ref|NC_008463|pseudocap|138:4418000-4418100_f	20.5031	0.741701	2.57815	0.287687	0.773586	0.921743
gi|116048575|ref|NC_008463|pseudocap|138:4418100-4418200_f	4.91782	-3.45782	3.59982	-0.960553	NA	NA
gi|116048575|ref|NC_008463|pseudocap|138:4418200-4418300_f	2.73354	0	3.725	0	NA	NA
gi|116048575|ref|NC_008463|pseudocap|138:4418300-4418400_f	37.9979	-0.300527	2.15591	-0.139397	0.889137	0.966253
gi|116048575|ref|NC_008463|pseudocap|138:4418400-4418500_f	185.78	-0.0773518	0.857072	-0.0902512	0.928088	0.978843
gi|116048575|ref|NC_008463|pseudocap|138:4418500-4418600_f	173.862	-0.531356	0.869641	-0.611006	0.541196	0.804529
gi|116048575|ref|NC_008463|pseudocap|138:4418600-4418700_f	23.2073	-4.24368	1.82272	-2.32822	0.0199005	0.102313
gi|116048575|ref|NC_008463|pseudocap|138:4418700-4418800_f	5.31189	-5.07014	3.58824	-1.41299	0.157659	NA
gi|116048575|ref|NC_008463|pseudocap|138:4418800-4418900_f	23.5077	-0.447864	2.9066	-0.154085	0.877542	0.962448
gi|116048575|ref|NC_008463|pseudocap|138:4418900-4419000_f	25.8466	4.10798	2.41071	1.70405	0.0883711	0.280718
gi|116048575|ref|NC_008463|pseudocap|138:4419000-4419100_f	52.7106	0.992696	2.00664	0.494706	0.620808	0.850276
gi|116048575|ref|NC_008463|pseudocap|138:4419100-4419200_f	18.2329	0.614889	2.46584	0.249363	0.80308	0.93466
gi|116048575|ref|NC_008463|pseudocap|138:4419200-4419300_f	16.528	2.34409	3.49856	0.670016	NA	NA
gi|116048575|ref|NC_008463|pseudocap|138:4419300-4419400_f	23.649	-1.94293	2.21828	-0.875874	0.381099	0.683569
gi|116048575|ref|NC_008463|pseudocap|138:4419400-4419500_f	42.025	-0.967038	2.19881	-0.439802	0.660081	0.87022
gi|116048575|ref|NC_008463|pseudocap|138:4419500-4419600_f	1.14769	0	3.725	0	1	NA
gi|116048575|ref|NC_008463|pseudocap|138:4419600-4419700_f	0.772167	-3.44611	3.59996	-0.957263	0.338434	NA
gi|116048575|ref|NC_008463|pseudocap|138:4419700-4419800_f	0.421182	-2.57643	3.61425	-0.712852	0.475937	NA
gi|116048575|ref|NC_008463|pseudocap|138:4419900-4420000_f	2.6664	-5.22813	3.58765	-1.45726	NA	NA
gi|116048575|ref|NC_008463|pseudocap|138:4420000-4420100_f	15.9523	1.6172	3.49164	0.463162	NA	NA
gi|116048575|ref|NC_008463|pseudocap|138:4420100-4420200_f	9.45859	0.33855	3.49379	0.0969007	NA	NA
gi|116048575|ref|NC_008463|pseudocap|138:4420200-4420300_f	5.23683	1.72698	3.19451	0.540609	0.588777	NA
gi|116048575|ref|NC_008463|pseudocap|138:4420300-4420400_f	13.1341	0.521208	2.46849	0.211145	0.832774	0.945617
gi|116048575|ref|NC_008463|pseudocap|138:4420400-4420500_f	157.594	4.5441	1.05859	4.29258	1.76613e-05	0.000348859
gi|116048575|ref|NC_008463|pseudocap|138:4420500-4420600_f	182.872	4.73904	1.06088	4.46707	7.92986e-06	0.000173111
gi|116048575|ref|NC_008463|pseudocap|138:4420700-4420800_f	3.2091	1.88946	3.53682	0.534226	NA	NA
gi|116048575|ref|NC_008463|pseudocap|138:4420800-4420900_f	35.3312	0.665345	2.38212	0.279309	0.780008	0.924527
gi|116048575|ref|NC_008463|pseudocap|138:4420900-4421000_f	27.5411	-2.72827	1.9237	-1.41824	0.15612	0.407579
gi|116048575|ref|NC_008463|pseudocap|138:4421000-4421100_f	5.13597	-5.68243	3.58628	-1.58449	NA	NA
gi|116048575|ref|NC_008463|pseudocap|138:4421100-4421200_f	2.41745	0	3.725	0	NA	NA
gi|116048575|ref|NC_008463|pseudocap|138:4421200-4421300_f	4.00595	-2.33432	3.528	-0.661656	NA	NA
gi|116048575|ref|NC_008463|pseudocap|138:4421300-4421400_f	13.3787	-3.61776	2.06029	-1.75595	0.0790967	0.260893
gi|116048575|ref|NC_008463|pseudocap|138:4421400-4421500_f	82.0254	-2.42029	1.57292	-1.53873	0.12387	0.350906
gi|116048575|ref|NC_008463|pseudocap|138:4421500-4421600_f	14.782	-1.80349	2.27172	-0.793887	0.427261	0.723029
gi|116048575|ref|NC_008463|pseudocap|138:4421700-4421800_f	2.27794	-1.57744	3.53471	-0.44627	NA	NA
gi|116048575|ref|NC_008463|pseudocap|138:4421800-4421900_f	19.8823	1.50309	2.56915	0.585053	0.558512	0.814663
gi|116048575|ref|NC_008463|pseudocap|138:4421900-4422000_f	43.2214	0.229076	2.1617	0.10597	0.915606	0.974751
gi|116048575|ref|NC_008463|pseudocap|138:4422000-4422100_f	1.1508	-3.98662	3.59454	-1.10908	0.267397	NA
gi|116048575|ref|NC_008463|pseudocap|138:4422200-4422300_f	6.82548	-5.11999	3.35078	-1.528	0.126513	0.355846
gi|116048575|ref|NC_008463|pseudocap|138:4422300-4422400_f	13.3257	-3.95393	2.39062	-1.65394	0.0981403	0.300841
gi|116048575|ref|NC_008463|pseudocap|138:4422400-4422500_f	39.7288	3.61527	1.99842	1.80906	0.070442	0.241152
gi|116048575|ref|NC_008463|pseudocap|138:4422500-4422600_f	28.4414	5.04575	2.17249	2.32257	0.0202024	0.103427
gi|116048575|ref|NC_008463|pseudocap|138:4422600-4422700_f	1.45615	0.35927	3.725	0.0964484	NA	NA
gi|116048575|ref|NC_008463|pseudocap|138:4422800-4422900_f	12.1215	-4.56705	2.74323	-1.66484	0.095944	0.296403
gi|116048575|ref|NC_008463|pseudocap|138:4422900-4423000_f	30.536	-8.72499	2.88277	-3.02659	0.00247325	0.0213837
gi|116048575|ref|NC_008463|pseudocap|138:4423000-4423100_f	7.75871	-6.43824	3.58478	-1.796	0.0724952	0.245915
gi|116048575|ref|NC_008463|pseudocap|138:4423100-4423200_f	3.99312	-0.123512	3.50922	-0.0351964	0.971923	NA
gi|116048575|ref|NC_008463|pseudocap|138:4423200-4423300_f	23.5603	-0.0339312	2.49186	-0.0136168	0.989136	0.998255
gi|116048575|ref|NC_008463|pseudocap|138:4423300-4423400_f	16.2769	-5.1635	2.19918	-2.34792	0.0188785	0.0983883
gi|116048575|ref|NC_008463|pseudocap|138:4423400-4423500_f	3.04709	-5.41901	3.58702	-1.51073	NA	NA
gi|116048575|ref|NC_008463|pseudocap|138:4423500-4423600_f	2.85725	-4.80963	3.58744	-1.34069	NA	NA
gi|116048575|ref|NC_008463|pseudocap|138:4423600-4423700_f	36.806	-3.39582	2.04138	-1.66349	0.0962141	0.297003
gi|116048575|ref|NC_008463|pseudocap|138:4423700-4423800_f	16.3162	-4.2127	2.42856	-1.73465	0.0828021	0.269188
gi|116048575|ref|NC_008463|pseudocap|138:4423800-4423900_f	17.2364	-7.88681	2.58503	-3.05095	0.00228118	0.0200118
gi|116048575|ref|NC_008463|pseudocap|138:4423900-4424000_f	27.5941	-6.52849	2.23513	-2.92085	0.00349079	0.0279471
gi|116048575|ref|NC_008463|pseudocap|138:4424000-4424100_f	53.1672	2.18355	3.48713	0.626175	NA	NA
gi|116048575|ref|NC_008463|pseudocap|138:4424100-4424200_f	43.2376	3.21418	3.48998	0.920974	NA	NA
gi|116048575|ref|NC_008463|pseudocap|138:4424200-4424300_f	14.3137	-0.431724	3.21291	-0.134371	0.893109	0.967611
gi|116048575|ref|NC_008463|pseudocap|138:4424300-4424400_f	24.1031	-1.36555	2.22442	-0.613892	0.539286	0.803228
gi|116048575|ref|NC_008463|pseudocap|138:4424400-4424500_f	12.6234	-2.09282	2.73179	-0.766097	0.443618	0.736904
gi|116048575|ref|NC_008463|pseudocap|138:4424500-4424600_f	21.7407	-1.28363	2.79523	-0.45922	0.646076	0.863388
gi|116048575|ref|NC_008463|pseudocap|138:4424600-4424700_f	8.20905	-0.0699827	3.49744	-0.0200097	0.984036	0.996527
gi|116048575|ref|NC_008463|pseudocap|138:4424800-4424900_f	136.68	0.54379	0.917659	0.592583	0.55346	0.812126
gi|116048575|ref|NC_008463|pseudocap|138:4424900-4425000_f	275.717	0.284359	0.657373	0.432569	0.665328	0.873054
gi|116048575|ref|NC_008463|pseudocap|138:4425000-4425100_f	74.9554	0.0863129	1.436	0.0601064	0.952071	0.986993
gi|116048575|ref|NC_008463|pseudocap|138:4425100-4425200_f	17.8674	1.93029	1.51866	1.27105	0.20371	0.480637
gi|116048575|ref|NC_008463|pseudocap|138:4425200-4425300_f	6.62198	-1.23962	2.30805	-0.537084	0.591209	NA
gi|116048575|ref|NC_008463|pseudocap|138:4425300-4425400_f	44.8387	-0.464706	1.46318	-0.317599	0.750789	0.911204
gi|116048575|ref|NC_008463|pseudocap|138:4425400-4425500_f	273.083	-0.659486	1.11952	-0.589078	0.555809	0.81342
gi|116048575|ref|NC_008463|pseudocap|138:4425500-4425600_f	732.493	-0.124308	0.741338	-0.16768	0.866835	0.958396
gi|116048575|ref|NC_008463|pseudocap|138:4425600-4425700_f	2510.65	-0.0603003	0.751303	-0.0802609	0.93603	0.981223
gi|116048575|ref|NC_008463|pseudocap|138:4425700-4425800_f	277.454	-0.672052	0.7289	-0.922008	0.356525	0.660714
gi|116048575|ref|NC_008463|pseudocap|138:4425800-4425900_f	437.9	0.0425212	0.67227	0.0632502	0.949567	0.986188
gi|116048575|ref|NC_008463|pseudocap|138:4425900-4426000_f	511.764	0.424403	0.780398	0.543829	0.586559	0.831375
gi|116048575|ref|NC_008463|pseudocap|138:4426000-4426100_f	953.108	1.03426	0.671147	1.54103	0.12331	0.34989
gi|116048575|ref|NC_008463|pseudocap|138:4426100-4426200_f	2621.9	1.74719	0.69937	2.49824	0.0124812	0.0729022
gi|116048575|ref|NC_008463|pseudocap|138:4426200-4426300_f	1929.6	2.04495	0.73045	2.79957	0.00511708	0.0376118
gi|116048575|ref|NC_008463|pseudocap|138:4426300-4426400_f	1865.45	0.607084	0.526617	1.1528	0.248992	0.543094
gi|116048575|ref|NC_008463|pseudocap|138:4426400-4426500_f	4620.43	1.16952	0.514609	2.27263	0.0230485	0.113557
gi|116048575|ref|NC_008463|pseudocap|138:4426500-4426600_f	3028.26	2.04743	0.558032	3.66902	0.000243481	0.00325003
gi|116048575|ref|NC_008463|pseudocap|138:4426600-4426700_f	1853.69	1.58857	0.59813	2.6559	0.00790978	0.0520953
gi|116048575|ref|NC_008463|pseudocap|138:4426700-4426800_f	274.85	0.819446	0.859058	0.953888	0.34014	0.645034
gi|116048575|ref|NC_008463|pseudocap|138:4426800-4426900_f	229.628	-0.196524	1.0293	-0.190931	0.84858	0.951763
gi|116048575|ref|NC_008463|pseudocap|138:4426900-4427000_f	170.914	0.335037	0.914506	0.366359	0.714097	0.894516
gi|116048575|ref|NC_008463|pseudocap|138:4427000-4427100_f	141.843	3.14735	1.13894	2.7634	NA	NA
gi|116048575|ref|NC_008463|pseudocap|138:4427100-4427200_f	383.377	2.90831	0.914632	3.17976	0.00147397	0.0141622
gi|116048575|ref|NC_008463|pseudocap|138:4427200-4427300_f	555.135	1.48217	1.4474	1.02402	0.305824	0.609117
gi|116048575|ref|NC_008463|pseudocap|138:4427300-4427400_f	261.071	0.0209105	0.887812	0.0235528	0.981209	0.995819
gi|116048575|ref|NC_008463|pseudocap|138:4427400-4427500_f	71.9931	0.0083418	1.2323	0.00676927	0.994599	1
gi|116048575|ref|NC_008463|pseudocap|138:4427500-4427600_f	12.064	-0.259	1.65283	-0.156701	0.875481	0.961686
gi|116048575|ref|NC_008463|pseudocap|138:4427600-4427700_f	244.495	1.96805	0.950362	2.07084	0.0383739	0.162393
gi|116048575|ref|NC_008463|pseudocap|138:4427700-4427800_f	432.223	0.651745	0.843809	0.772384	0.439887	0.733743
gi|116048575|ref|NC_008463|pseudocap|138:4427800-4427900_f	1278.5	0.501423	0.587928	0.852866	0.393734	0.695414
gi|116048575|ref|NC_008463|pseudocap|138:4427900-4428000_f	1401.82	1.15993	0.619395	1.87267	0.0611134	0.220081
gi|116048575|ref|NC_008463|pseudocap|138:4428000-4428100_f	338.708	1.45964	0.974016	1.49858	0.133983	0.369571
gi|116048575|ref|NC_008463|pseudocap|138:4428100-4428200_f	24.2048	0.484654	2.06738	0.234429	0.814652	0.939041
gi|116048575|ref|NC_008463|pseudocap|138:4428200-4428300_f	30.9444	-0.911535	2.17041	-0.419982	0.674499	0.877224
gi|116048575|ref|NC_008463|pseudocap|138:4428300-4428400_f	82.0897	-0.252096	1.33579	-0.188725	0.850308	0.952448
gi|116048575|ref|NC_008463|pseudocap|138:4428400-4428500_f	34.7891	0.175481	1.66426	0.105441	0.916026	0.974845
gi|116048575|ref|NC_008463|pseudocap|138:4428500-4428600_f	102.627	-0.672336	1.49117	-0.450877	0.652078	0.866228
gi|116048575|ref|NC_008463|pseudocap|138:4428600-4428700_f	47.3045	-1.0522	1.4739	-0.713886	0.475298	0.760705
gi|116048575|ref|NC_008463|pseudocap|138:4428700-4428800_f	16.1617	4.22012	3.26343	1.29315	0.195958	0.470085
gi|116048575|ref|NC_008463|pseudocap|138:4428800-4428900_f	11.6231	7.77923	3.35875	2.31611	0.0205523	0.10476
gi|116048575|ref|NC_008463|pseudocap|138:4428900-4429000_f	0.638247	2.48211	3.71387	0.668334	0.50392	NA
gi|116048575|ref|NC_008463|pseudocap|138:4429000-4429100_f	5.14258	6.1279	3.63907	1.68392	NA	NA
gi|116048575|ref|NC_008463|pseudocap|138:4429100-4429200_f	4.73018	6.22171	3.63855	1.70994	0.0872763	NA
gi|116048575|ref|NC_008463|pseudocap|138:4429200-4429300_f	130.481	-1.19428	1.30654	-0.914074	0.360678	0.664901
gi|116048575|ref|NC_008463|pseudocap|138:4429300-4429400_f	383.272	-0.916539	1.07357	-0.853733	0.393253	0.695027
gi|116048575|ref|NC_008463|pseudocap|138:4429400-4429500_f	205.655	-0.841681	1.24568	-0.675681	0.499243	0.776701
gi|116048575|ref|NC_008463|pseudocap|138:4429500-4429600_f	86.3306	0.355261	1.87013	0.189966	0.849336	0.951998
gi|116048575|ref|NC_008463|pseudocap|138:4429600-4429700_f	34.7415	-1.79451	1.77065	-1.01348	0.310833	0.614385
gi|116048575|ref|NC_008463|pseudocap|138:4429700-4429800_f	88.6026	-1.81071	1.39707	-1.29608	0.19495	0.468504
gi|116048575|ref|NC_008463|pseudocap|138:4429800-4429900_f	31.8831	0.0241811	2.01755	0.0119854	0.990437	0.998733
gi|116048575|ref|NC_008463|pseudocap|138:4429900-4430000_f	54.4117	-0.70972	1.58552	-0.447625	0.654424	0.86719
gi|116048575|ref|NC_008463|pseudocap|138:4430000-4430100_f	79.9953	-0.879996	1.20122	-0.732587	0.46381	0.752536
gi|116048575|ref|NC_008463|pseudocap|138:4430100-4430200_f	215.076	-1.04029	1.17932	-0.88211	0.377717	0.68057
gi|116048575|ref|NC_008463|pseudocap|138:4430200-4430300_f	167.71	-0.412051	1.11086	-0.37093	0.710689	0.893219
gi|116048575|ref|NC_008463|pseudocap|138:4430300-4430400_f	86.9851	-1.00774	1.42176	-0.708798	0.47845	0.762748
gi|116048575|ref|NC_008463|pseudocap|138:4430400-4430500_f	168.064	-2.24605	1.25931	-1.78355	0.0744965	0.250332
gi|116048575|ref|NC_008463|pseudocap|138:4430500-4430600_f	140.869	-2.0936	1.10034	-1.90268	0.0570825	0.210517
gi|116048575|ref|NC_008463|pseudocap|138:4430600-4430700_f	54.5346	-0.0340598	1.55081	-0.0219625	0.982478	0.996173
gi|116048575|ref|NC_008463|pseudocap|138:4430700-4430800_f	5.16506	1.27013	3.50888	0.361976	NA	NA
gi|116048575|ref|NC_008463|pseudocap|138:4430800-4430900_f	1.74695	-4.61812	3.59031	-1.28627	NA	NA
gi|116048575|ref|NC_008463|pseudocap|138:4430900-4431000_f	16.0966	-3.51727	2.68153	-1.31166	NA	NA
gi|116048575|ref|NC_008463|pseudocap|138:4431000-4431100_f	69.4297	-4.8617	1.09831	-4.42653	9.57602e-06	0.000204623
gi|116048575|ref|NC_008463|pseudocap|138:4431100-4431200_f	42.2234	-7.00946	1.59282	-4.40065	1.07926e-05	0.000227323
gi|116048575|ref|NC_008463|pseudocap|138:4431200-4431300_f	5.00951	-6.13789	3.58528	-1.71197	NA	NA
gi|116048575|ref|NC_008463|pseudocap|138:4431400-4431500_f	3.08129	5.15898	3.64064	1.41705	NA	NA
gi|116048575|ref|NC_008463|pseudocap|138:4431500-4431600_f	3.80455	5.49662	3.63857	1.51065	0.130877	NA
gi|116048575|ref|NC_008463|pseudocap|138:4431600-4431700_f	1.48306	4.87934	3.65054	1.33661	0.181351	NA
gi|116048575|ref|NC_008463|pseudocap|138:4431800-4431900_f	0.668397	-1.95572	3.63114	-0.538597	0.590165	NA
gi|116048575|ref|NC_008463|pseudocap|138:4431900-4432000_f	11.6506	4.05085	2.75787	1.46883	NA	NA
gi|116048575|ref|NC_008463|pseudocap|138:4432000-4432100_f	4.48235	6.19044	3.63872	1.70127	NA	NA
gi|116048575|ref|NC_008463|pseudocap|138:4432100-4432200_f	1.56893	4.96809	3.64937	1.36136	0.173401	NA
gi|116048575|ref|NC_008463|pseudocap|138:4432200-4432300_f	3.46447	4.55689	3.62649	1.25656	NA	NA
gi|116048575|ref|NC_008463|pseudocap|138:4432300-4432400_f	3.7071	-0.589479	3.50889	-0.167996	NA	NA
gi|116048575|ref|NC_008463|pseudocap|138:4432400-4432500_f	72.8009	0.475662	1.34533	0.353565	0.723665	0.898709
gi|116048575|ref|NC_008463|pseudocap|138:4432500-4432600_f	415.125	1.41496	0.718071	1.9705	0.0487815	0.190074
gi|116048575|ref|NC_008463|pseudocap|138:4432600-4432700_f	112.092	0.834288	0.746576	1.11749	0.263786	0.561331
gi|116048575|ref|NC_008463|pseudocap|138:4432700-4432800_f	61.7424	-0.592451	1.38307	-0.42836	0.668389	0.874365
gi|116048575|ref|NC_008463|pseudocap|138:4432800-4432900_f	38.8208	0.899173	2.25675	0.398437	0.690308	0.884906
gi|116048575|ref|NC_008463|pseudocap|138:4432900-4433000_f	18.7897	6.77562	3.33891	2.02929	NA	NA
gi|116048575|ref|NC_008463|pseudocap|138:4433000-4433100_f	59.6689	-1.76072	1.58609	-1.1101	0.266955	0.565141
gi|116048575|ref|NC_008463|pseudocap|138:4433100-4433200_f	208.379	1.63881	0.922301	1.77687	0.0755903	0.252703
gi|116048575|ref|NC_008463|pseudocap|138:4433200-4433300_f	332.048	6.07088	1.29584	4.68491	2.80088e-06	7.0022e-05
gi|116048575|ref|NC_008463|pseudocap|138:4433300-4433400_f	34.6109	9.37341	1.87938	4.9875	6.11668e-07	1.79594e-05
gi|116048575|ref|NC_008463|pseudocap|138:4433400-4433500_f	40.574	1.98016	1.75887	1.12581	0.260245	0.557105
gi|116048575|ref|NC_008463|pseudocap|138:4433500-4433600_f	13.9847	-5.7778	2.47062	-2.33861	0.0193557	0.100265
gi|116048575|ref|NC_008463|pseudocap|138:4433600-4433700_f	17.0153	-1.75651	2.73682	-0.641806	0.520999	0.79112
gi|116048575|ref|NC_008463|pseudocap|138:4433700-4433800_f	56.631	-0.219854	1.38976	-0.158195	0.874303	0.961306
gi|116048575|ref|NC_008463|pseudocap|138:4433800-4433900_f	84.0199	1.62798	1.5086	1.07913	0.280529	0.580921
gi|116048575|ref|NC_008463|pseudocap|138:4433900-4434000_f	28.5498	0.570062	2.47411	0.230411	0.817772	0.940212
gi|116048575|ref|NC_008463|pseudocap|138:4434000-4434100_f	90.8008	2.93307	1.64001	1.78844	0.0737049	0.248676
gi|116048575|ref|NC_008463|pseudocap|138:4434100-4434200_f	378.663	3.61727	1.20071	3.01261	0.00259009	0.022191
gi|116048575|ref|NC_008463|pseudocap|138:4434200-4434300_f	88.2163	3.1909	1.38602	2.3022	0.0213236	0.107425
gi|116048575|ref|NC_008463|pseudocap|138:4434300-4434400_f	46.9348	7.82029	1.98231	3.94504	7.97874e-05	0.00126851
gi|116048575|ref|NC_008463|pseudocap|138:4434400-4434500_f	47.2723	4.83125	2.10031	2.30026	0.0214338	0.107841
gi|116048575|ref|NC_008463|pseudocap|138:4434500-4434600_f	7.86246	0.585329	3.49828	0.167319	NA	NA
gi|116048575|ref|NC_008463|pseudocap|138:4434600-4434700_f	1.43415	4.03721	3.65226	1.1054	0.268987	NA
gi|116048575|ref|NC_008463|pseudocap|138:4434800-4434900_f	2589.1	-0.263882	0.585618	-0.450605	0.652274	0.866386
gi|116048575|ref|NC_008463|pseudocap|138:4434900-4435000_f	3242.06	-0.279078	0.580242	-0.480968	0.63054	0.855793
gi|116048575|ref|NC_008463|pseudocap|138:4435000-4435100_f	262.722	-0.927135	1.00285	-0.9245	0.355226	0.659599
gi|116048575|ref|NC_008463|pseudocap|138:4435100-4435200_f	559.67	-0.764811	0.787918	-0.970674	0.33171	0.636434
gi|116048575|ref|NC_008463|pseudocap|138:4435200-4435300_f	360.562	-1.50649	0.944678	-1.59471	0.110776	0.326256
gi|116048575|ref|NC_008463|pseudocap|138:4435300-4435400_f	196.585	-1.05816	0.900285	-1.17536	0.239849	0.531209
gi|116048575|ref|NC_008463|pseudocap|138:4435400-4435500_f	330.729	-0.432085	0.871627	-0.495723	0.62009	0.849952
gi|116048575|ref|NC_008463|pseudocap|138:4435500-4435600_f	13.9406	3.02755	2.32534	1.30198	0.192922	0.465487
gi|116048575|ref|NC_008463|pseudocap|138:4435600-4435700_f	26.2259	-0.708243	2.65894	-0.266363	0.789959	0.928935
gi|116048575|ref|NC_008463|pseudocap|138:4435700-4435800_f	53.7333	-3.23039	1.79469	-1.79997	0.0718655	0.244461
gi|116048575|ref|NC_008463|pseudocap|138:4435800-4435900_f	74.4345	0.888742	1.73668	0.511749	0.608827	0.843973
gi|116048575|ref|NC_008463|pseudocap|138:4435900-4436000_f	224.235	-0.59317	0.909271	-0.652357	0.514171	0.786534
gi|116048575|ref|NC_008463|pseudocap|138:4436000-4436100_f	257.084	-1.16425	0.927993	-1.25459	0.209629	0.489193
gi|116048575|ref|NC_008463|pseudocap|138:4436100-4436200_f	184.873	-0.99804	0.907506	-1.09976	0.271436	0.570464
gi|116048575|ref|NC_008463|pseudocap|138:4436200-4436300_f	200.918	-0.197894	0.857393	-0.230809	0.817463	0.940148
gi|116048575|ref|NC_008463|pseudocap|138:4436300-4436400_f	513.659	-0.262128	0.798859	-0.328127	0.742815	0.907146
gi|116048575|ref|NC_008463|pseudocap|138:4436400-4436500_f	164.627	0.225408	0.829381	0.271779	0.785792	0.926595
gi|116048575|ref|NC_008463|pseudocap|138:4436500-4436600_f	5.89773	0.906214	3.50771	0.258349	NA	NA
gi|116048575|ref|NC_008463|pseudocap|138:4436600-4436700_f	3.82143	-4.74682	3.58765	-1.3231	NA	NA
gi|116048575|ref|NC_008463|pseudocap|138:4436700-4436800_f	17.4839	0.0259412	2.86229	0.00906309	0.992769	0.999508
gi|116048575|ref|NC_008463|pseudocap|138:4436800-4436900_f	23.63	-0.954222	2.77166	-0.344278	0.730637	0.901784
gi|116048575|ref|NC_008463|pseudocap|138:4436900-4437000_f	9.20429	1.02479	3.5007	0.292738	0.769722	0.919862
gi|116048575|ref|NC_008463|pseudocap|138:4437000-4437100_f	24.7962	-0.660882	2.12971	-0.310316	0.756321	0.913351
gi|116048575|ref|NC_008463|pseudocap|138:4437100-4437200_f	13.3244	-2.59624	2.47464	-1.04914	0.294114	0.595864
gi|116048575|ref|NC_008463|pseudocap|138:4437200-4437300_f	6.00437	0.0639244	2.98183	0.021438	0.982896	NA
gi|116048575|ref|NC_008463|pseudocap|138:4437300-4437400_f	2967.51	0.588452	0.677409	0.868681	0.385022	0.687391
gi|116048575|ref|NC_008463|pseudocap|138:4437400-4437500_f	4665.77	0.782797	0.593345	1.3193	0.187071	0.457085
gi|116048575|ref|NC_008463|pseudocap|138:4437500-4437600_f	2875.66	1.03947	0.573364	1.81294	0.0698411	0.239716
gi|116048575|ref|NC_008463|pseudocap|138:4437600-4437700_f	1718.73	1.69814	0.483436	3.51265	0.00044367	0.00532588
gi|116048575|ref|NC_008463|pseudocap|138:4437700-4437800_f	147.618	0.796456	1.48665	0.535739	0.592139	0.834729
gi|116048575|ref|NC_008463|pseudocap|138:4437800-4437900_f	118.175	0.994907	0.985917	1.00912	0.312918	0.616633
gi|116048575|ref|NC_008463|pseudocap|138:4437900-4438000_f	8609.56	2.27348	0.567716	4.00461	6.21199e-05	0.00102309
gi|116048575|ref|NC_008463|pseudocap|138:4438000-4438100_f	11019	2.67498	0.631302	4.23724	2.26281e-05	0.00042984
gi|116048575|ref|NC_008463|pseudocap|138:4438100-4438200_f	251.946	3.92961	1.40982	2.78732	NA	NA
gi|116048575|ref|NC_008463|pseudocap|138:4438200-4438300_f	401.983	2.6383	0.730505	3.61161	0.000304301	0.00390422
gi|116048575|ref|NC_008463|pseudocap|138:4438300-4438400_f	989.145	2.03949	0.720072	2.83234	0.00462093	0.0347594
gi|116048575|ref|NC_008463|pseudocap|138:4438400-4438500_f	335.508	1.86894	1.04628	1.78627	0.0740551	0.249445
gi|116048575|ref|NC_008463|pseudocap|138:4438500-4438600_f	672.723	2.90049	0.636134	4.55955	5.12626e-06	0.000118377
gi|116048575|ref|NC_008463|pseudocap|138:4438600-4438700_f	3123.01	2.96045	0.627866	4.7151	2.41594e-06	6.13195e-05
gi|116048575|ref|NC_008463|pseudocap|138:4438700-4438800_f	381.857	1.92815	0.81075	2.37823	0.0173959	0.0927923
gi|116048575|ref|NC_008463|pseudocap|138:4438800-4438900_f	11.0271	5.29842	2.50897	2.11179	0.0347046	0.151353
gi|116048575|ref|NC_008463|pseudocap|138:4438900-4439000_f	51.862	1.28013	1.39559	0.917269	0.359002	0.66298
gi|116048575|ref|NC_008463|pseudocap|138:4439000-4439100_f	36.5671	0.754846	1.58613	0.475903	0.634144	0.857526
gi|116048575|ref|NC_008463|pseudocap|138:4439100-4439200_f	23.5588	-1.60275	1.57835	-1.01546	0.309886	0.613572
gi|116048575|ref|NC_008463|pseudocap|138:4439200-4439300_f	13.0791	-0.908745	2.18241	-0.416395	0.677121	0.878309
gi|116048575|ref|NC_008463|pseudocap|138:4439300-4439400_f	15.4125	-0.584594	2.58588	-0.226072	0.821146	0.941314
gi|116048575|ref|NC_008463|pseudocap|138:4439400-4439500_f	4.80488	-0.916892	3.5056	-0.261551	0.793668	NA
gi|116048575|ref|NC_008463|pseudocap|138:4439500-4439600_f	2293.81	3.48726	1.08571	3.21195	0.00131837	0.0129185
gi|116048575|ref|NC_008463|pseudocap|138:4439600-4439700_f	4179.17	3.90221	1.07473	3.63088	0.000282462	0.00367811
gi|116048575|ref|NC_008463|pseudocap|138:4439700-4439800_f	1279.24	3.54776	0.768996	4.6135	3.95946e-06	9.43415e-05
gi|116048575|ref|NC_008463|pseudocap|138:4439800-4439900_f	3131.28	2.67747	0.708752	3.77772	0.00015827	0.00226975
gi|116048575|ref|NC_008463|pseudocap|138:4439900-4440000_f	1239.31	4.33654	0.728196	5.95519	2.59775e-09	1.2892e-07
gi|116048575|ref|NC_008463|pseudocap|138:4440000-4440100_f	3233.62	4.88788	0.629241	7.7679	7.97964e-15	1.20566e-12
gi|116048575|ref|NC_008463|pseudocap|138:4440100-4440200_f	2178.94	3.06593	0.571421	5.36546	8.07434e-08	2.92142e-06
gi|116048575|ref|NC_008463|pseudocap|138:4440200-4440300_f	2180.83	3.30135	0.69096	4.77792	1.77122e-06	4.63971e-05
gi|116048575|ref|NC_008463|pseudocap|138:4440300-4440400_f	178.206	1.19246	1.00076	1.19156	0.233434	0.522485
gi|116048575|ref|NC_008463|pseudocap|138:4440400-4440500_f	593.174	2.23081	0.94967	2.34903	0.0188222	0.0982432
gi|116048575|ref|NC_008463|pseudocap|138:4440500-4440600_f	1106.87	2.01322	0.983288	2.04744	0.0406149	0.168565
gi|116048575|ref|NC_008463|pseudocap|138:4440600-4440700_f	558.172	1.18203	0.813356	1.45328	0.146146	0.391186
gi|116048575|ref|NC_008463|pseudocap|138:4440700-4440800_f	288.711	1.45261	0.997923	1.45564	0.145493	0.390101
gi|116048575|ref|NC_008463|pseudocap|138:4440800-4440900_f	582.872	2.15674	0.867105	2.48728	0.0128722	0.0745998
gi|116048575|ref|NC_008463|pseudocap|138:4440900-4441000_f	7718.96	2.69881	0.61896	4.36022	1.2993e-05	0.000267035
gi|116048575|ref|NC_008463|pseudocap|138:4441000-4441100_f	3871.14	2.78645	0.637279	4.37242	1.22877e-05	0.000254402
gi|116048575|ref|NC_008463|pseudocap|138:4441100-4441200_f	549.774	3.37769	1.02416	3.29802	0.000973703	0.0100785
gi|116048575|ref|NC_008463|pseudocap|138:4441200-4441300_f	222.292	2.33146	1.2808	1.82032	0.0687099	0.237238
gi|116048575|ref|NC_008463|pseudocap|138:4441300-4441400_f	265.054	2.74308	1.08366	2.5313	0.0113641	0.0680625
gi|116048575|ref|NC_008463|pseudocap|138:4441400-4441500_f	320.057	3.84722	1.28211	3.0007	0.00269356	0.0228791
gi|116048575|ref|NC_008463|pseudocap|138:4441500-4441600_f	846.54	3.361	0.991572	3.38957	0.000700016	0.00772045
gi|116048575|ref|NC_008463|pseudocap|138:4441600-4441700_f	370.945	1.02116	1.18748	0.859939	0.389823	0.691796
gi|116048575|ref|NC_008463|pseudocap|138:4441700-4441800_f	387.754	0.919088	0.944175	0.97343	0.330339	0.634998
gi|116048575|ref|NC_008463|pseudocap|138:4441800-4441900_f	579.504	1.4291	0.895652	1.59559	0.11058	0.325805
gi|116048575|ref|NC_008463|pseudocap|138:4441900-4442000_f	1107.55	1.99238	0.732105	2.72144	0.00649979	0.0449603
gi|116048575|ref|NC_008463|pseudocap|138:4442000-4442100_f	3181.62	3.8703	0.735575	5.2616	1.42804e-07	4.90242e-06
gi|116048575|ref|NC_008463|pseudocap|138:4442100-4442200_f	3028.29	3.81274	0.698514	5.45836	4.80557e-08	1.84023e-06
gi|116048575|ref|NC_008463|pseudocap|138:4442200-4442300_f	1789.01	3.40703	0.799462	4.26166	2.02917e-05	0.000391104
gi|116048575|ref|NC_008463|pseudocap|138:4442300-4442400_f	2200	2.64959	0.700359	3.7832	0.000154828	0.00222714
gi|116048575|ref|NC_008463|pseudocap|138:4442400-4442500_f	2584.62	1.89207	0.712131	2.65691	0.00788601	0.051989
gi|116048575|ref|NC_008463|pseudocap|138:4442500-4442600_f	287.98	2.55641	1.15083	2.22136	0.0263267	0.124729
gi|116048575|ref|NC_008463|pseudocap|138:4442600-4442700_f	772.942	5.58214	0.93032	6.00024	1.97026e-09	1.00157e-07
gi|116048575|ref|NC_008463|pseudocap|138:4442700-4442800_f	792.897	4.51247	0.887178	5.08632	3.65072e-07	1.13336e-05
gi|116048575|ref|NC_008463|pseudocap|138:4442800-4442900_f	670.211	4.05575	0.86946	4.66468	3.09101e-06	7.62152e-05
gi|116048575|ref|NC_008463|pseudocap|138:4442900-4443000_f	105.23	3.52317	1.48958	2.36521	0.0180197	0.0951203
gi|116048575|ref|NC_008463|pseudocap|138:4443000-4443100_f	18.5688	23.2634	3.39751	6.84719	7.53159e-12	6.12581e-10
gi|116048575|ref|NC_008463|pseudocap|138:4443100-4443200_f	110.554	3.61322	2.02304	1.78604	NA	NA
gi|116048575|ref|NC_008463|pseudocap|138:4443200-4443300_f	172.999	1.74101	1.20523	1.44455	0.148586	0.395338
gi|116048575|ref|NC_008463|pseudocap|138:4443300-4443400_f	456.173	2.26192	0.781493	2.89435	0.00379939	0.0298723
gi|116048575|ref|NC_008463|pseudocap|138:4443400-4443500_f	155.263	2.95004	1.03493	2.85048	0.00436535	0.0332798
gi|116048575|ref|NC_008463|pseudocap|138:4443500-4443600_f	42.0502	9.65124	2.5498	3.7851	0.000153646	0.00221368
gi|116048575|ref|NC_008463|pseudocap|138:4443600-4443700_f	11.6711	21.6491	3.18976	6.78708	1.14422e-11	8.98926e-10
gi|116048575|ref|NC_008463|pseudocap|138:4443700-4443800_f	6.86452	6.62008	3.63665	1.82038	0.0687017	0.237234
gi|116048575|ref|NC_008463|pseudocap|138:4443800-4443900_f	0.539515	0	3.725	0	1	NA
gi|116048575|ref|NC_008463|pseudocap|138:4443900-4444000_f	7.48006	-1.74845	3.50563	-0.498755	NA	NA
gi|116048575|ref|NC_008463|pseudocap|138:4444000-4444100_f	51.3214	0.196473	1.88304	0.104338	0.916901	0.975098
gi|116048575|ref|NC_008463|pseudocap|138:4444100-4444200_f	28.1481	0.951972	1.83625	0.518434	0.604156	0.841406
gi|116048575|ref|NC_008463|pseudocap|138:4444200-4444300_f	93.4617	0.183305	1.02706	0.178476	0.858349	0.955203
gi|116048575|ref|NC_008463|pseudocap|138:4444300-4444400_f	1081.47	0.809196	0.573333	1.41139	0.15813	0.411166
gi|116048575|ref|NC_008463|pseudocap|138:4444400-4444500_f	506.393	0.617623	0.694393	0.889444	0.373765	0.676946
gi|116048575|ref|NC_008463|pseudocap|138:4444500-4444600_f	7.88303	-1.56963	3.5083	-0.447405	0.654583	0.867209
gi|116048575|ref|NC_008463|pseudocap|138:4444600-4444700_f	166.795	0.227341	1.68427	0.134979	0.892629	0.967428
gi|116048575|ref|NC_008463|pseudocap|138:4444700-4444800_f	139.946	0.543307	1.46938	0.369752	0.711567	0.893545
gi|116048575|ref|NC_008463|pseudocap|138:4444800-4444900_f	94.7454	0.126601	1.50634	0.0840455	0.93302	0.980189
gi|116048575|ref|NC_008463|pseudocap|138:4444900-4445000_f	4.879	-5.54382	3.58666	-1.54568	0.122182	NA
gi|116048575|ref|NC_008463|pseudocap|138:4445000-4445100_f	8.84215	-5.88103	2.83295	-2.07594	0.0378996	0.161005
gi|116048575|ref|NC_008463|pseudocap|138:4445100-4445200_f	16.9858	-4.7957	3.18723	-1.50466	NA	NA
gi|116048575|ref|NC_008463|pseudocap|138:4445200-4445300_f	32.6298	1.07202	1.76454	0.607536	0.543495	0.805891
gi|116048575|ref|NC_008463|pseudocap|138:4445300-4445400_f	108.917	0.379673	1.14578	0.331367	0.740368	0.906251
gi|116048575|ref|NC_008463|pseudocap|138:4445400-4445500_f	120.959	0.687987	0.971811	0.707944	0.47898	0.763052
gi|116048575|ref|NC_008463|pseudocap|138:4445500-4445600_f	244.849	-0.292301	0.808533	-0.361521	0.71771	0.896104
gi|116048575|ref|NC_008463|pseudocap|138:4445600-4445700_f	195.529	-0.371144	0.717085	-0.517574	0.604756	0.841704
gi|116048575|ref|NC_008463|pseudocap|138:4445700-4445800_f	40.6802	-0.927134	1.92262	-0.482223	0.629647	0.855351
gi|116048575|ref|NC_008463|pseudocap|138:4445800-4445900_f	2.53794	-0.930787	3.52314	-0.264192	NA	NA
gi|116048575|ref|NC_008463|pseudocap|138:4445900-4446000_f	6.45288	-0.566648	3.49827	-0.16198	NA	NA
gi|116048575|ref|NC_008463|pseudocap|138:4446000-4446100_f	0.960385	0	3.725	0	1	NA
gi|116048575|ref|NC_008463|pseudocap|138:4446100-4446200_f	7.12436	-0.431224	3.22964	-0.13352	0.893782	0.967855
gi|116048575|ref|NC_008463|pseudocap|138:4446200-4446300_f	0.575483	0	3.725	0	1	NA
gi|116048575|ref|NC_008463|pseudocap|138:4446700-4446800_f	7.80966	-6.62812	3.54553	-1.86943	0.0615633	0.221028
gi|116048575|ref|NC_008463|pseudocap|138:4446800-4446900_f	3.54095	-5.08797	3.58817	-1.41799	NA	NA
gi|116048575|ref|NC_008463|pseudocap|138:4446900-4447000_f	0.622836	-1.2374	3.60686	-0.343068	0.731547	NA
gi|116048575|ref|NC_008463|pseudocap|138:4447000-4447100_f	1.56203	-1.41091	3.55159	-0.397262	0.691175	NA
gi|116048575|ref|NC_008463|pseudocap|138:4447100-4447200_f	111.923	-2.27653	1.36565	-1.66699	0.0955166	0.295622
gi|116048575|ref|NC_008463|pseudocap|138:4447200-4447300_f	48.6596	-2.33298	1.57295	-1.48319	0.138025	0.376925
gi|116048575|ref|NC_008463|pseudocap|138:4447300-4447400_f	159.196	0.13616	1.07498	0.126664	0.899207	0.969287
gi|116048575|ref|NC_008463|pseudocap|138:4447400-4447500_f	474.047	0.77227	0.932816	0.82789	0.407733	0.706831
gi|116048575|ref|NC_008463|pseudocap|138:4447500-4447600_f	601.63	0.682696	0.712284	0.95846	0.337831	0.64269
gi|116048575|ref|NC_008463|pseudocap|138:4447600-4447700_f	113.161	-0.366919	0.685605	-0.535176	0.592528	0.834957
gi|116048575|ref|NC_008463|pseudocap|138:4447700-4447800_f	508.243	0.531171	1.08359	0.490197	0.623995	0.852155
gi|116048575|ref|NC_008463|pseudocap|138:4447800-4447900_f	884.555	2.53806	0.838328	3.02753	0.0024656	0.021336
gi|116048575|ref|NC_008463|pseudocap|138:4447900-4448000_f	273.308	2.50064	0.912704	2.73982	0.0061473	0.0431564
gi|116048575|ref|NC_008463|pseudocap|138:4448000-4448100_f	14.4471	3.39016	2.52774	1.34118	0.179863	0.44625
gi|116048575|ref|NC_008463|pseudocap|138:4448100-4448200_f	15.4506	0.987541	2.88882	0.34185	0.732464	0.902723
gi|116048575|ref|NC_008463|pseudocap|138:4448200-4448300_f	11.539	-3.37343	3.50917	-0.961319	NA	NA
gi|116048575|ref|NC_008463|pseudocap|138:4448300-4448400_f	99.1108	0.0582475	1.23914	0.0470064	0.962508	0.990354
gi|116048575|ref|NC_008463|pseudocap|138:4448400-4448500_f	350.695	-0.31719	1.16182	-0.273011	0.784845	0.926248
gi|116048575|ref|NC_008463|pseudocap|138:4448500-4448600_f	4.47795	-1.34292	3.50773	-0.382846	0.701834	NA
gi|116048575|ref|NC_008463|pseudocap|138:4448600-4448700_f	7.24348	7.163	3.63478	1.97068	0.0487601	0.190031
gi|116048575|ref|NC_008463|pseudocap|138:4448700-4448800_f	7.07114	5.06221	3.53324	1.43274	0.151932	0.400904
gi|116048575|ref|NC_008463|pseudocap|138:4448800-4448900_f	65.8065	-1.20611	1.41365	-0.853185	0.393556	0.695278
gi|116048575|ref|NC_008463|pseudocap|138:4448900-4449000_f	65.8278	-1.50466	1.50718	-0.998331	0.318119	0.622456
gi|116048575|ref|NC_008463|pseudocap|138:4449000-4449100_f	7.65905	-4.86829	3.58591	-1.35762	NA	NA
gi|116048575|ref|NC_008463|pseudocap|138:4449100-4449200_f	0.8064	-0.882658	3.61591	-0.244104	0.80715	NA
gi|116048575|ref|NC_008463|pseudocap|138:4449300-4449400_f	0.766073	3.05121	3.6952	0.825722	0.408962	NA
gi|116048575|ref|NC_008463|pseudocap|138:4449400-4449500_f	6.0199	5.72981	3.64173	1.57337	0.115632	NA
gi|116048575|ref|NC_008463|pseudocap|138:4449500-4449600_f	74.9891	25.1218	3.63109	6.91855	NA	NA
gi|116048575|ref|NC_008463|pseudocap|138:4449600-4449700_f	42.2036	24.1666	2.73907	8.82292	NA	NA
gi|116048575|ref|NC_008463|pseudocap|138:4449700-4449800_f	8.45011	-3.17717	3.00836	-1.05611	0.290916	0.592479
gi|116048575|ref|NC_008463|pseudocap|138:4449800-4449900_f	8.44405	-21.8326	3.47977	-6.27414	NA	NA
gi|116048575|ref|NC_008463|pseudocap|138:4449900-4450000_f	417.525	-2.91523	0.844004	-3.45405	0.000552236	0.00634927
gi|116048575|ref|NC_008463|pseudocap|138:4450000-4450100_f	330.179	-2.70655	0.854458	-3.16756	0.00153723	0.014649
gi|116048575|ref|NC_008463|pseudocap|138:4450100-4450200_f	113.51	0.823626	1.75651	0.4689	0.639141	0.859816
gi|116048575|ref|NC_008463|pseudocap|138:4450200-4450300_f	89.5515	0.777444	1.63252	0.476222	0.633916	0.857466
gi|116048575|ref|NC_008463|pseudocap|138:4450300-4450400_f	72.782	-1.03525	1.80048	-0.574984	0.565302	0.818661
gi|116048575|ref|NC_008463|pseudocap|138:4450400-4450500_f	2110.28	-1.62041	0.610995	-2.65208	0.00799974	0.052526
gi|116048575|ref|NC_008463|pseudocap|138:4450500-4450600_f	2819.6	-0.985735	0.627756	-1.57025	0.116357	0.336859
gi|116048575|ref|NC_008463|pseudocap|138:4450600-4450700_f	78.6906	-1.98694	1.39325	-1.42612	0.153833	0.404001
gi|116048575|ref|NC_008463|pseudocap|138:4450700-4450800_f	36.9116	-3.37378	1.57373	-2.14381	0.0320478	0.143244
gi|116048575|ref|NC_008463|pseudocap|138:4450800-4450900_f	291.782	-2.17655	1.30007	-1.67418	0.0940945	0.292708
gi|116048575|ref|NC_008463|pseudocap|138:4450900-4451000_f	84.0505	-0.794329	1.30958	-0.606554	0.544147	0.806218
gi|116048575|ref|NC_008463|pseudocap|138:4451000-4451100_f	118.124	-0.747212	1.54717	-0.482953	0.629129	0.85489
gi|116048575|ref|NC_008463|pseudocap|138:4451100-4451200_f	204.753	-0.653078	1.40711	-0.464126	0.642558	0.861565
gi|116048575|ref|NC_008463|pseudocap|138:4451200-4451300_f	910.043	-3.01541	0.842847	-3.57765	0.000346703	0.00434769
gi|116048575|ref|NC_008463|pseudocap|138:4451300-4451400_f	792.296	-2.60401	0.851192	-3.05925	0.00221889	0.0195819
gi|116048575|ref|NC_008463|pseudocap|138:4451400-4451500_f	15.4723	0.409572	2.55944	0.160024	0.872862	0.960862
gi|116048575|ref|NC_008463|pseudocap|138:4451500-4451600_f	65.3687	1.64102	1.71902	0.954627	0.339766	0.644652
gi|116048575|ref|NC_008463|pseudocap|138:4451600-4451700_f	137.555	-0.395597	1.60704	-0.246165	0.805554	0.935765
gi|116048575|ref|NC_008463|pseudocap|138:4451700-4451800_f	124.884	-1.15203	1.00661	-1.14447	0.252429	0.547257
gi|116048575|ref|NC_008463|pseudocap|138:4451800-4451900_f	28.7753	-0.967022	1.56128	-0.619379	0.535667	0.800993
gi|116048575|ref|NC_008463|pseudocap|138:4451900-4452000_f	95.8179	-4.73607	1.17863	-4.0183	5.86202e-05	0.000972943
gi|116048575|ref|NC_008463|pseudocap|138:4452000-4452100_f	940.984	-2.51777	0.481879	-5.2249	1.74249e-07	5.85226e-06
gi|116048575|ref|NC_008463|pseudocap|138:4452100-4452200_f	2356.54	-1.16746	0.520713	-2.24205	0.0249582	0.120313
gi|116048575|ref|NC_008463|pseudocap|138:4452200-4452300_f	529.351	0.249387	0.821944	0.303412	0.761576	0.916155
gi|116048575|ref|NC_008463|pseudocap|138:4452300-4452400_f	63.6496	-1.40867	0.929803	-1.51502	0.129768	0.361819
gi|116048575|ref|NC_008463|pseudocap|138:4452400-4452500_f	28.1862	-2.56695	2.1834	-1.17566	0.239729	0.531084
gi|116048575|ref|NC_008463|pseudocap|138:4452500-4452600_f	2.40101	-3.5281	3.57804	-0.986043	NA	NA
gi|116048575|ref|NC_008463|pseudocap|138:4452600-4452700_f	36.9368	0.469119	2.13552	0.219675	0.826124	0.943286
gi|116048575|ref|NC_008463|pseudocap|138:4452700-4452800_f	100.603	1.61461	1.85919	0.868453	0.385146	0.687447
gi|116048575|ref|NC_008463|pseudocap|138:4452800-4452900_f	116.751	1.7371	1.58715	1.09448	0.273746	0.573089
gi|116048575|ref|NC_008463|pseudocap|138:4452900-4453000_f	58.4407	-1.29941	1.85673	-0.699838	0.484028	0.766322
gi|116048575|ref|NC_008463|pseudocap|138:4453000-4453100_f	7.67925	-0.696071	3.49623	-0.199092	0.842191	0.949268
gi|116048575|ref|NC_008463|pseudocap|138:4453100-4453200_f	5.58134	0.968553	3.50157	0.276605	NA	NA
gi|116048575|ref|NC_008463|pseudocap|138:4453200-4453300_f	1.46038	-4.35974	3.59182	-1.2138	NA	NA
gi|116048575|ref|NC_008463|pseudocap|138:4453300-4453400_f	300.69	-0.482067	0.680191	-0.708723	0.478497	0.762796
gi|116048575|ref|NC_008463|pseudocap|138:4453400-4453500_f	613.405	-0.368435	0.637771	-0.577692	0.563472	0.817651
gi|116048575|ref|NC_008463|pseudocap|138:4453500-4453600_f	10.9698	4.96406	2.86271	1.73404	0.0829105	0.269419
gi|116048575|ref|NC_008463|pseudocap|138:4453600-4453700_f	0.670733	0	3.725	0	1	NA
gi|116048575|ref|NC_008463|pseudocap|138:4453700-4453800_f	50.9648	0.696846	2.32443	0.299792	0.764336	0.917471
gi|116048575|ref|NC_008463|pseudocap|138:4453800-4453900_f	70.7884	3.30819	1.85462	1.78375	0.0744634	0.250275
gi|116048575|ref|NC_008463|pseudocap|138:4453900-4454000_f	17.1816	-0.296074	2.72566	-0.108624	NA	NA
gi|116048575|ref|NC_008463|pseudocap|138:4454000-4454100_f	2.019	-4.15432	3.59323	-1.15615	NA	NA
gi|116048575|ref|NC_008463|pseudocap|138:4454100-4454200_f	3910.37	0.24985	0.948139	0.263516	0.792153	0.92986
gi|116048575|ref|NC_008463|pseudocap|138:4454200-4454300_f	11999.1	0.289935	0.936323	0.309653	0.756825	0.913612
gi|116048575|ref|NC_008463|pseudocap|138:4454300-4454400_f	767.832	0.480864	0.921502	0.521826	0.601791	0.839852
gi|116048575|ref|NC_008463|pseudocap|138:4454400-4454500_f	436.332	-1.30052	0.98194	-1.32444	0.185357	0.454554
gi|116048575|ref|NC_008463|pseudocap|138:4454500-4454600_f	158.977	-1.89758	1.45284	-1.30612	0.191513	0.463777
gi|116048575|ref|NC_008463|pseudocap|138:4454600-4454700_f	23.0717	-1.07333	2.2386	-0.479465	0.631607	0.856314
gi|116048575|ref|NC_008463|pseudocap|138:4454700-4454800_f	16.1811	-25.2623	3.5337	-7.14895	NA	NA
gi|116048575|ref|NC_008463|pseudocap|138:4454800-4454900_f	1.88185	-4.72544	3.58976	-1.31637	0.188051	NA
gi|116048575|ref|NC_008463|pseudocap|138:4454900-4455000_f	5.67979	-22.1174	3.58498	-6.16947	NA	NA
gi|116048575|ref|NC_008463|pseudocap|138:4455100-4455200_f	2.83882	1.33381	3.35696	0.397328	0.691126	NA
gi|116048575|ref|NC_008463|pseudocap|138:4455200-4455300_f	163.656	3.79427	0.865889	4.38194	1.17627e-05	0.000244717
gi|116048575|ref|NC_008463|pseudocap|138:4455300-4455400_f	914.355	4.5268	0.77093	5.87187	4.30914e-09	2.04371e-07
gi|116048575|ref|NC_008463|pseudocap|138:4455400-4455500_f	135.936	1.59178	0.9849	1.61619	0.106054	0.317001
gi|116048575|ref|NC_008463|pseudocap|138:4455500-4455600_f	137.017	-2.38867	1.40834	-1.69609	0.0898688	0.28398
gi|116048575|ref|NC_008463|pseudocap|138:4455600-4455700_f	43.4598	-3.66166	1.50846	-2.42742	0.0152067	0.0841827
gi|116048575|ref|NC_008463|pseudocap|138:4455700-4455800_f	25.6505	1.49782	2.23717	0.669517	0.503166	0.779341
gi|116048575|ref|NC_008463|pseudocap|138:4455800-4455900_f	49.8602	-1.83478	1.91056	-0.960335	0.336887	0.641912
gi|116048575|ref|NC_008463|pseudocap|138:4455900-4456000_f	18.0997	-7.98682	2.07809	-3.84335	0.000121364	0.00180919
gi|116048575|ref|NC_008463|pseudocap|138:4456000-4456100_f	60.3723	1.71423	1.0603	1.61674	0.105933	0.316757
gi|116048575|ref|NC_008463|pseudocap|138:4456100-4456200_f	388.703	3.45455	0.992648	3.48014	0.00050115	0.00588539
gi|116048575|ref|NC_008463|pseudocap|138:4456200-4456300_f	66.8397	3.98279	1.20968	3.29242	0.00099328	0.0102445
gi|116048575|ref|NC_008463|pseudocap|138:4456300-4456400_f	85.8558	2.93197	1.2967	2.2611	0.0237528	0.115958
gi|116048575|ref|NC_008463|pseudocap|138:4456400-4456500_f	117.633	1.8255	1.4022	1.30188	0.192957	0.465557
gi|116048575|ref|NC_008463|pseudocap|138:4456500-4456600_f	4.09539	5.50279	2.91768	1.88602	NA	NA
gi|116048575|ref|NC_008463|pseudocap|138:4456600-4456700_f	53.2539	1.92555	2.41514	0.797283	0.425287	0.721438
gi|116048575|ref|NC_008463|pseudocap|138:4456700-4456800_f	41.5758	-0.717843	1.82197	-0.393992	0.693587	0.885934
gi|116048575|ref|NC_008463|pseudocap|138:4456800-4456900_f	32.9431	-1.48722	1.64898	-0.901902	0.367109	0.671113
gi|116048575|ref|NC_008463|pseudocap|138:4456900-4457000_f	66.8639	-1.81493	1.64577	-1.10279	0.270119	0.568924
gi|116048575|ref|NC_008463|pseudocap|138:4457000-4457100_f	43.5138	-6.07874	1.6261	-3.73825	0.00018531	0.00258895
gi|116048575|ref|NC_008463|pseudocap|138:4457100-4457200_f	18.6557	-0.462984	2.3371	-0.198102	0.842966	0.949559
gi|116048575|ref|NC_008463|pseudocap|138:4457200-4457300_f	1.04612	0.480274	3.56685	0.134649	0.892889	NA
gi|116048575|ref|NC_008463|pseudocap|138:4457400-4457500_f	9.63885	-0.847723	3.4944	-0.242595	0.808319	0.936849
gi|116048575|ref|NC_008463|pseudocap|138:4457500-4457600_f	126.237	1.72133	0.974642	1.76611	0.0773768	0.256813
gi|116048575|ref|NC_008463|pseudocap|138:4457600-4457700_f	272.957	0.616789	0.947975	0.650638	0.51528	0.787444
gi|116048575|ref|NC_008463|pseudocap|138:4457700-4457800_f	31.888	0.433434	1.78427	0.24292	0.808067	0.93679
gi|116048575|ref|NC_008463|pseudocap|138:4457800-4457900_f	172.719	0.330342	0.918619	0.359607	0.719141	0.896623
gi|116048575|ref|NC_008463|pseudocap|138:4457900-4458000_f	1092.63	2.62791	0.846134	3.10579	0.00189772	0.0172892
gi|116048575|ref|NC_008463|pseudocap|138:4458000-4458100_f	186.898	4.66197	0.841179	5.54219	2.98713e-08	1.19108e-06
gi|116048575|ref|NC_008463|pseudocap|138:4458100-4458200_f	10.7353	6.57106	3.41871	1.92209	0.0545943	0.204574
gi|116048575|ref|NC_008463|pseudocap|138:4458200-4458300_f	14.8831	-0.116342	2.85715	-0.0407196	0.967519	0.991829
gi|116048575|ref|NC_008463|pseudocap|138:4458300-4458400_f	10.4027	-5.07777	2.85317	-1.7797	NA	NA
gi|116048575|ref|NC_008463|pseudocap|138:4458400-4458500_f	50.1151	2.39418	2.19585	1.09032	0.27557	0.57517
gi|116048575|ref|NC_008463|pseudocap|138:4458500-4458600_f	20.1304	2.84458	2.63924	1.0778	0.281123	0.58155
gi|116048575|ref|NC_008463|pseudocap|138:4458600-4458700_f	3.65574	-4.98343	3.58859	-1.38869	NA	NA
gi|116048575|ref|NC_008463|pseudocap|138:4458700-4458800_f	22.6726	-7.96425	2.55459	-3.11762	0.00182316	0.0167617
gi|116048575|ref|NC_008463|pseudocap|138:4458800-4458900_f	2.54744	-4.86458	3.5891	-1.35538	NA	NA
gi|116048575|ref|NC_008463|pseudocap|138:4458900-4459000_f	9.85035	0.0177541	3.49316	0.00508253	NA	NA
gi|116048575|ref|NC_008463|pseudocap|138:4459000-4459100_f	39.7818	-0.207524	2.21837	-0.0935478	0.925468	0.977726
gi|116048575|ref|NC_008463|pseudocap|138:4459100-4459200_f	9.81304	-0.149504	2.65851	-0.056236	0.955154	0.988065
gi|116048575|ref|NC_008463|pseudocap|138:4459200-4459300_f	9.44236	-5.48616	2.53746	-2.16207	0.0306128	0.138689
gi|116048575|ref|NC_008463|pseudocap|138:4459300-4459400_f	2.49968	5.62533	3.64256	1.54434	0.122507	NA
gi|116048575|ref|NC_008463|pseudocap|138:4459400-4459500_f	13.8984	23.1419	3.63282	6.37022	NA	NA
gi|116048575|ref|NC_008463|pseudocap|138:4459500-4459600_f	3.14687	-2.99119	3.54842	-0.842965	NA	NA
gi|116048575|ref|NC_008463|pseudocap|138:4459600-4459700_f	17.3991	-0.0802405	3.1325	-0.0256155	NA	NA
gi|116048575|ref|NC_008463|pseudocap|138:4459700-4459800_f	20.9397	2.35326	2.43617	0.965964	0.334062	0.638873
gi|116048575|ref|NC_008463|pseudocap|138:4459800-4459900_f	21.0948	2.11782	2.38878	0.886568	0.375312	0.678355
gi|116048575|ref|NC_008463|pseudocap|138:4460100-4460200_f	4.70894	6.54869	3.63695	1.8006	NA	NA
gi|116048575|ref|NC_008463|pseudocap|138:4460200-4460300_f	29.9681	3.27145	2.20516	1.48354	NA	NA
gi|116048575|ref|NC_008463|pseudocap|138:4460300-4460400_f	28.8284	-0.012516	2.05978	-0.00607637	0.995152	1
gi|116048575|ref|NC_008463|pseudocap|138:4460400-4460500_f	1.11968	-3.97574	3.59463	-1.10602	0.268718	NA
gi|116048575|ref|NC_008463|pseudocap|138:4460500-4460600_f	4.407	-5.78001	3.58574	-1.61194	NA	NA
gi|116048575|ref|NC_008463|pseudocap|138:4460600-4460700_f	17.4771	0.633457	3.29727	0.192115	NA	NA
gi|116048575|ref|NC_008463|pseudocap|138:4460700-4460800_f	18.0776	-0.607607	3.37286	-0.180146	NA	NA
gi|116048575|ref|NC_008463|pseudocap|138:4460800-4460900_f	12.3082	-0.852656	3.06597	-0.278103	NA	NA
gi|116048575|ref|NC_008463|pseudocap|138:4460900-4461000_f	11.2667	-1.57099	2.99326	-0.524845	0.599691	0.838613
gi|116048575|ref|NC_008463|pseudocap|138:4461000-4461100_f	1.30505	-4.19325	3.59295	-1.16708	0.24318	NA
gi|116048575|ref|NC_008463|pseudocap|138:4461200-4461300_f	1.24984	4.6201	3.65442	1.26425	0.206141	NA
gi|116048575|ref|NC_008463|pseudocap|138:4461400-4461500_f	4.88711	-2.22315	3.52841	-0.630071	0.528648	NA
gi|116048575|ref|NC_008463|pseudocap|138:4461500-4461600_f	22.9075	-0.452422	2.20659	-0.205033	0.837546	0.947453
gi|116048575|ref|NC_008463|pseudocap|138:4461600-4461700_f	1.99181	1.80212	3.54529	0.508314	0.611233	NA
gi|116048575|ref|NC_008463|pseudocap|138:4461800-4461900_f	7.10091	-5.82522	3.58499	-1.62489	0.104186	0.313229
gi|116048575|ref|NC_008463|pseudocap|138:4461900-4462000_f	6.63408	-5.7282	3.58515	-1.59776	0.110097	NA
gi|116048575|ref|NC_008463|pseudocap|138:4462300-4462400_f	12.7968	-6.99615	2.5348	-2.76004	0.00577939	0.0411717
gi|116048575|ref|NC_008463|pseudocap|138:4462400-4462500_f	24.3718	-2.76642	1.81262	-1.5262	0.126961	0.356683
gi|116048575|ref|NC_008463|pseudocap|138:4462500-4462600_f	15.7815	0.686513	1.95663	0.350865	0.725689	0.899462
gi|116048575|ref|NC_008463|pseudocap|138:4462600-4462700_f	76.0939	-0.443667	1.71947	-0.258025	0.796387	0.931704
gi|116048575|ref|NC_008463|pseudocap|138:4462700-4462800_f	49.8704	-2.07904	1.74545	-1.19112	0.233606	0.522753
gi|116048575|ref|NC_008463|pseudocap|138:4462800-4462900_f	50.4402	-4.96283	1.72928	-2.86988	0.00410629	0.0317492
gi|116048575|ref|NC_008463|pseudocap|138:4462900-4463000_f	4.89192	-1.64489	3.0977	-0.531003	0.595417	NA
gi|116048575|ref|NC_008463|pseudocap|138:4463000-4463100_f	26.4471	-2.96433	1.69854	-1.74523	0.0809457	0.265124
gi|116048575|ref|NC_008463|pseudocap|138:4463100-4463200_f	4.00161	-5.81362	3.58596	-1.62122	0.104971	NA
gi|116048575|ref|NC_008463|pseudocap|138:4463200-4463300_f	27.4247	-2.30756	1.23786	-1.86415	0.0623003	0.222734
gi|116048575|ref|NC_008463|pseudocap|138:4463300-4463400_f	198.988	0.0989701	1.01848	0.0971746	0.922588	0.976807
gi|116048575|ref|NC_008463|pseudocap|138:4463400-4463500_f	314.112	-0.160016	0.838798	-0.190768	0.848707	0.951763
gi|116048575|ref|NC_008463|pseudocap|138:4463500-4463600_f	120.783	-0.271134	0.825577	-0.328417	0.742596	0.90712
gi|116048575|ref|NC_008463|pseudocap|138:4463600-4463700_f	273.208	0.735461	0.670907	1.09622	0.272983	0.572271
gi|116048575|ref|NC_008463|pseudocap|138:4463700-4463800_f	412.281	0.554321	0.72835	0.761065	0.446618	0.739202
gi|116048575|ref|NC_008463|pseudocap|138:4463800-4463900_f	23.2771	-1.83074	2.21233	-0.827518	0.407943	0.707006
gi|116048575|ref|NC_008463|pseudocap|138:4463900-4464000_f	40.1566	-2.14692	1.72333	-1.2458	0.212838	0.493685
gi|116048575|ref|NC_008463|pseudocap|138:4464000-4464100_f	139.873	-0.133768	1.03923	-0.128719	0.89758	0.968777
gi|116048575|ref|NC_008463|pseudocap|138:4464100-4464200_f	143.957	0.928747	0.986384	0.941566	0.346415	0.651201
gi|116048575|ref|NC_008463|pseudocap|138:4464200-4464300_f	58.1684	1.42667	0.916881	1.55601	0.119707	0.343181
gi|116048575|ref|NC_008463|pseudocap|138:4464300-4464400_f	169.289	1.47917	1.06128	1.39377	0.163388	0.420001
gi|116048575|ref|NC_008463|pseudocap|138:4464400-4464500_f	630.852	1.04859	0.900561	1.16437	0.244273	0.537114
gi|116048575|ref|NC_008463|pseudocap|138:4464500-4464600_f	166.114	-1.42793	1.29464	-1.10295	0.270047	0.568861
gi|116048575|ref|NC_008463|pseudocap|138:4464600-4464700_f	21.1764	-1.68243	2.21823	-0.758457	0.448178	0.740352
gi|116048575|ref|NC_008463|pseudocap|138:4464700-4464800_f	0.395645	0	3.725	0	1	NA
gi|116048575|ref|NC_008463|pseudocap|138:4464800-4464900_f	18.6984	-0.895275	1.42399	-0.628709	0.52954	0.796818
gi|116048575|ref|NC_008463|pseudocap|138:4464900-4465000_f	99.9146	-0.799565	1.19121	-0.671219	0.502081	0.778669
gi|116048575|ref|NC_008463|pseudocap|138:4465000-4465100_f	9.30885	-1.87642	1.78615	-1.05054	0.293471	0.595173
gi|116048575|ref|NC_008463|pseudocap|138:4465100-4465200_f	1712.17	1.56902	0.746789	2.10103	0.0356384	0.154198
gi|116048575|ref|NC_008463|pseudocap|138:4465200-4465300_f	567.334	1.45925	0.769457	1.89646	0.0578987	0.212576
gi|116048575|ref|NC_008463|pseudocap|138:4465300-4465400_f	8.34829	-4.84823	2.70182	-1.79443	0.0727445	0.246425
gi|116048575|ref|NC_008463|pseudocap|138:4465400-4465500_f	4.05273	1.3209	3.72497	0.354607	NA	NA
gi|116048575|ref|NC_008463|pseudocap|138:4465500-4465600_f	2.9211	-3.92677	3.58895	-1.09413	0.2739	NA
gi|116048575|ref|NC_008463|pseudocap|138:4465600-4465700_f	28.2216	-2.6111	2.27889	-1.14578	0.251887	0.546623
gi|116048575|ref|NC_008463|pseudocap|138:4465700-4465800_f	10.7646	-0.940683	2.92937	-0.321122	0.748118	0.910066
gi|116048575|ref|NC_008463|pseudocap|138:4465800-4465900_f	3.69689	-3.686	3.55985	-1.03544	NA	NA
gi|116048575|ref|NC_008463|pseudocap|138:4465900-4466000_f	5.81389	-2.11046	3.10434	-0.679843	0.496604	NA
gi|116048575|ref|NC_008463|pseudocap|138:4466000-4466100_f	54.0847	-2.5555	1.84227	-1.38715	0.165397	0.423036
gi|116048575|ref|NC_008463|pseudocap|138:4466100-4466200_f	34.8462	-1.93027	2.06222	-0.936017	0.349264	0.653885
gi|116048575|ref|NC_008463|pseudocap|138:4466200-4466300_f	14.2826	-0.300349	3.10062	-0.0968673	0.922832	0.976915
gi|116048575|ref|NC_008463|pseudocap|138:4466300-4466400_f	1.83601	-4.45819	3.59122	-1.24141	0.214452	NA
gi|116048575|ref|NC_008463|pseudocap|138:4466400-4466500_f	22.6534	-6.69247	2.10949	-3.17256	0.00151103	0.0144518
gi|116048575|ref|NC_008463|pseudocap|138:4466500-4466600_f	3.57414	-5.65022	3.58637	-1.57547	0.115147	NA
gi|116048575|ref|NC_008463|pseudocap|138:4466600-4466700_f	34.7002	3.84593	1.31977	2.91409	0.00356722	0.0284627
gi|116048575|ref|NC_008463|pseudocap|138:4466700-4466800_f	39.1703	2.28974	1.32104	1.73328	0.0830458	0.269634
gi|116048575|ref|NC_008463|pseudocap|138:4466800-4466900_f	9.13481	-1.04044	2.09838	-0.495831	0.620014	0.849914
gi|116048575|ref|NC_008463|pseudocap|138:4466900-4467000_f	31.3494	-0.783877	1.45949	-0.537091	0.591205	0.834058
gi|116048575|ref|NC_008463|pseudocap|138:4467000-4467100_f	57.1418	-0.960548	1.78136	-0.539223	0.589733	0.832989
gi|116048575|ref|NC_008463|pseudocap|138:4467100-4467200_f	54.726	-0.657789	1.94002	-0.339064	0.734562	0.903607
gi|116048575|ref|NC_008463|pseudocap|138:4467200-4467300_f	16.9096	-0.0925806	2.63347	-0.0351554	0.971956	0.993125
gi|116048575|ref|NC_008463|pseudocap|138:4467300-4467400_f	10.5915	-4.75359	2.90832	-1.63447	0.102159	0.30908
gi|116048575|ref|NC_008463|pseudocap|138:4467400-4467500_f	0.593279	-3.06052	3.60526	-0.848903	0.395935	NA
gi|116048575|ref|NC_008463|pseudocap|138:4467900-4468000_f	8.93531	-3.83416	2.54897	-1.5042	0.132531	0.366826
gi|116048575|ref|NC_008463|pseudocap|138:4468000-4468100_f	14.3603	-5.13271	2.35769	-2.17701	0.0294799	0.135275
gi|116048575|ref|NC_008463|pseudocap|138:4468100-4468200_f	15.2857	-1.46402	1.98128	-0.738925	0.459952	0.74977
gi|116048575|ref|NC_008463|pseudocap|138:4468200-4468300_f	45.6075	-1.02817	1.81332	-0.567011	0.570707	0.821482
gi|116048575|ref|NC_008463|pseudocap|138:4468400-4468500_f	17.2948	-3.29636	2.32001	-1.42084	0.155364	0.406359
gi|116048575|ref|NC_008463|pseudocap|138:4468500-4468600_f	7.72968	-4.06569	3.39435	-1.19778	0.231002	0.519126
gi|116048575|ref|NC_008463|pseudocap|138:4468800-4468900_f	5.52982	-21.9531	3.58505	-6.12351	NA	NA
gi|116048575|ref|NC_008463|pseudocap|138:4468900-4469000_f	1.19159	-3.85746	3.59566	-1.07281	0.283357	NA
gi|116048575|ref|NC_008463|pseudocap|138:4469000-4469100_f	18.7453	0.167794	3.31861	0.0505615	0.959675	0.989489
gi|116048575|ref|NC_008463|pseudocap|138:4469100-4469200_f	14.0586	-0.481856	3.13762	-0.153574	0.877946	0.962519
gi|116048575|ref|NC_008463|pseudocap|138:4469200-4469300_f	8.6326	-21.0496	3.58589	-5.87013	NA	NA
gi|116048575|ref|NC_008463|pseudocap|138:4469300-4469400_f	1.37655	-2.53278	3.61522	-0.700589	0.483559	NA
gi|116048575|ref|NC_008463|pseudocap|138:4469600-4469700_f	5.13018	-6.17246	3.58522	-1.72164	0.0851346	NA
gi|116048575|ref|NC_008463|pseudocap|138:4469700-4469800_f	5.00864	-6.13816	3.58528	-1.71204	0.0868885	NA
gi|116048575|ref|NC_008463|pseudocap|138:4470400-4470500_f	0.747682	0	3.725	0	1	NA
gi|116048575|ref|NC_008463|pseudocap|138:4470500-4470600_f	0.9079	0	3.725	0	1	NA
gi|116048575|ref|NC_008463|pseudocap|138:4470700-4470800_f	96.342	-0.0245568	1.41666	-0.0173343	0.98617	0.997142
gi|116048575|ref|NC_008463|pseudocap|138:4470800-4470900_f	222.413	-0.0144973	1.33223	-0.010882	0.991318	0.99901
gi|116048575|ref|NC_008463|pseudocap|138:4470900-4471000_f	2.77539	-1.65773	3.52692	-0.470023	0.638339	NA
gi|116048575|ref|NC_008463|pseudocap|138:4471000-4471100_f	11.9723	-6.66347	2.92994	-2.27427	0.0229497	0.113223
gi|116048575|ref|NC_008463|pseudocap|138:4471100-4471200_f	10.7954	-6.64877	2.57754	-2.5795	0.0098944	0.0615234
gi|116048575|ref|NC_008463|pseudocap|138:4471200-4471300_f	13.2717	-5.92832	2.50136	-2.37004	0.0177862	0.0942442
gi|116048575|ref|NC_008463|pseudocap|138:4471300-4471400_f	299.524	-0.614743	0.839306	-0.732443	0.463898	0.752575
gi|116048575|ref|NC_008463|pseudocap|138:4471400-4471500_f	47.7371	0.668719	1.35339	0.494106	0.621231	0.850532
gi|116048575|ref|NC_008463|pseudocap|138:4471500-4471600_f	135.409	-0.142559	1.26922	-0.11232	0.91057	0.973051
gi|116048575|ref|NC_008463|pseudocap|138:4471600-4471700_f	57.2109	-0.0566613	1.2815	-0.0442146	0.964733	0.991032
gi|116048575|ref|NC_008463|pseudocap|138:4471700-4471800_f	10.1047	-4.01959	3.32402	-1.20925	NA	NA
gi|116048575|ref|NC_008463|pseudocap|138:4471800-4471900_f	3.83723	0.643176	3.51107	0.183185	0.854653	NA
gi|116048575|ref|NC_008463|pseudocap|138:4471900-4472000_f	3.18953	5.98248	3.63996	1.64356	0.100268	NA
gi|116048575|ref|NC_008463|pseudocap|138:4472300-4472400_f	3.74183	-5.59678	3.58651	-1.56051	NA	NA
gi|116048575|ref|NC_008463|pseudocap|138:4472400-4472500_f	2.27538	-4.26952	3.59242	-1.18848	NA	NA
gi|116048575|ref|NC_008463|pseudocap|138:4472600-4472700_f	1.47213	-1.65651	3.55873	-0.465476	0.64159	NA
gi|116048575|ref|NC_008463|pseudocap|138:4473300-4473400_f	4.31455	6.42159	3.63753	1.76537	NA	NA
gi|116048575|ref|NC_008463|pseudocap|138:4473400-4473500_f	23.1852	-0.00913847	2.14542	-0.00425952	0.996601	1
gi|116048575|ref|NC_008463|pseudocap|138:4473500-4473600_f	14.3165	-1.36609	2.2927	-0.595844	0.551279	0.810873
gi|116048575|ref|NC_008463|pseudocap|138:4473700-4473800_f	8.40935	-6.8771	3.5842	-1.91872	0.0550193	0.205548
gi|116048575|ref|NC_008463|pseudocap|138:4473800-4473900_f	47.398	1.97033	1.47255	1.33804	0.180884	0.447875
gi|116048575|ref|NC_008463|pseudocap|138:4473900-4474000_f	102.064	3.23115	1.49975	2.15445	0.0312046	0.140584
gi|116048575|ref|NC_008463|pseudocap|138:4474000-4474100_f	10.3723	26.545	3.63354	7.30555	NA	NA
gi|116048575|ref|NC_008463|pseudocap|138:4474100-4474200_f	27.3948	8.90741	3.14713	2.83033	NA	NA
gi|116048575|ref|NC_008463|pseudocap|138:4474200-4474300_f	2.01377	-1.91275	3.54825	-0.539071	NA	NA
gi|116048575|ref|NC_008463|pseudocap|138:4474300-4474400_f	10.5322	-0.92916	2.17563	-0.427077	0.669323	0.874899
gi|116048575|ref|NC_008463|pseudocap|138:4474400-4474500_f	86.7298	-1.43049	1.54315	-0.926993	0.35393	0.658445
gi|116048575|ref|NC_008463|pseudocap|138:4474500-4474600_f	32.8368	-2.0704	1.81927	-1.13804	0.255105	0.550629
gi|116048575|ref|NC_008463|pseudocap|138:4474600-4474700_f	19.0249	2.87881	2.96311	0.97155	NA	NA
gi|116048575|ref|NC_008463|pseudocap|138:4474700-4474800_f	817.971	0.264835	0.96438	0.274617	0.783611	0.925879
gi|116048575|ref|NC_008463|pseudocap|138:4474800-4474900_f	2401.01	0.547481	0.671136	0.815752	0.414642	0.712534
gi|116048575|ref|NC_008463|pseudocap|138:4474900-4475000_f	623.491	2.47013	0.870484	2.83765	0.00454471	0.0342981
gi|116048575|ref|NC_008463|pseudocap|138:4475000-4475100_f	64.4776	1.58286	1.23631	1.28031	0.200435	0.476451
gi|116048575|ref|NC_008463|pseudocap|138:4475100-4475200_f	8.64564	0.891618	2.50569	0.355837	0.721963	0.898048
gi|116048575|ref|NC_008463|pseudocap|138:4475200-4475300_f	39.6375	-2.5293	1.58213	-1.59866	0.109896	0.324503
gi|116048575|ref|NC_008463|pseudocap|138:4475300-4475400_f	62.5461	-1.42374	1.52324	-0.934674	0.349956	0.654455
gi|116048575|ref|NC_008463|pseudocap|138:4475400-4475500_f	74.2587	-1.94679	1.57963	-1.23243	0.217787	0.500859
gi|116048575|ref|NC_008463|pseudocap|138:4475500-4475600_f	208.145	-1.50407	1.22518	-1.22763	0.219585	0.503232
gi|116048575|ref|NC_008463|pseudocap|138:4475600-4475700_f	21.241	0.359096	2.0129	0.178398	0.858411	0.95522
gi|116048575|ref|NC_008463|pseudocap|138:4475700-4475800_f	60.2509	2.26962	1.63	1.39241	0.1638	0.420674
gi|116048575|ref|NC_008463|pseudocap|138:4475800-4475900_f	155.776	-0.845825	1.41667	-0.597052	0.550473	0.810326
gi|116048575|ref|NC_008463|pseudocap|138:4475900-4476000_f	14.8318	-2.64077	1.91283	-1.38056	0.167414	0.42664
gi|116048575|ref|NC_008463|pseudocap|138:4476000-4476100_f	104.706	0.888332	1.26279	0.70347	0.481763	0.76499
gi|116048575|ref|NC_008463|pseudocap|138:4476100-4476200_f	1368.34	0.792198	0.576521	1.3741	0.16941	0.429827
gi|116048575|ref|NC_008463|pseudocap|138:4476200-4476300_f	450.582	1.09431	0.804477	1.36028	0.173741	0.436832
gi|116048575|ref|NC_008463|pseudocap|138:4476300-4476400_f	136.099	1.77803	1.06762	1.66541	0.0958305	0.296216
gi|116048575|ref|NC_008463|pseudocap|138:4476400-4476500_f	161.926	1.06226	1.01789	1.04359	0.296676	0.598677
gi|116048575|ref|NC_008463|pseudocap|138:4476500-4476600_f	55.8918	0.899824	1.27545	0.705495	0.480502	0.764082
gi|116048575|ref|NC_008463|pseudocap|138:4476600-4476700_f	14.9427	6.58569	1.66642	3.95199	7.75026e-05	0.00123854
gi|116048575|ref|NC_008463|pseudocap|138:4476700-4476800_f	7.02155	3.33883	3.52082	0.948309	NA	NA
gi|116048575|ref|NC_008463|pseudocap|138:4476900-4477000_f	19.241	8.46029	3.07942	2.74737	0.00600756	0.0423906
gi|116048575|ref|NC_008463|pseudocap|138:4477000-4477100_f	10.4912	7.68835	3.28336	2.34161	0.0192007	0.0996974
gi|116048575|ref|NC_008463|pseudocap|138:4477200-4477300_f	20.8996	-1.40136	1.94983	-0.718709	0.47232	0.758572
gi|116048575|ref|NC_008463|pseudocap|138:4477300-4477400_f	214.899	1.6836	0.731747	2.30079	0.0214032	0.107735
gi|116048575|ref|NC_008463|pseudocap|138:4477400-4477500_f	221.857	2.07976	0.74196	2.80306	0.00506201	0.0373
gi|116048575|ref|NC_008463|pseudocap|138:4477500-4477600_f	517.041	1.42917	0.719441	1.9865	0.0469774	0.185473
gi|116048575|ref|NC_008463|pseudocap|138:4477600-4477700_f	154.012	0.898253	0.7884	1.13934	0.254563	0.54991
gi|116048575|ref|NC_008463|pseudocap|138:4477700-4477800_f	136.547	-0.634596	1.34903	-0.470408	0.638064	0.859309
gi|116048575|ref|NC_008463|pseudocap|138:4477800-4477900_f	79.3801	0.843066	1.62048	0.520259	0.602883	0.840546
gi|116048575|ref|NC_008463|pseudocap|138:4477900-4478000_f	5.53873	0.684674	2.46887	0.277323	0.781532	NA
gi|116048575|ref|NC_008463|pseudocap|138:4478000-4478100_f	61.1225	-0.733406	1.64465	-0.445935	0.655644	0.867896
gi|116048575|ref|NC_008463|pseudocap|138:4478100-4478200_f	27.0427	0.190754	1.92644	0.0990188	0.921123	0.976377
gi|116048575|ref|NC_008463|pseudocap|138:4478200-4478300_f	31.2791	2.54755	2.39271	1.06471	0.287006	0.588235
gi|116048575|ref|NC_008463|pseudocap|138:4478300-4478400_f	20.8996	0.824482	2.43534	0.338549	0.73495	0.903746
gi|116048575|ref|NC_008463|pseudocap|138:4478400-4478500_f	13.7849	0.545983	2.31441	0.235906	0.813506	0.93862
gi|116048575|ref|NC_008463|pseudocap|138:4478500-4478600_f	6.97096	1.71107	3.50266	0.488507	NA	NA
gi|116048575|ref|NC_008463|pseudocap|138:4478600-4478700_f	21.5258	1.77969	2.59271	0.68642	0.492449	0.77188
gi|116048575|ref|NC_008463|pseudocap|138:4478700-4478800_f	28.8729	0.243841	2.13277	0.11433	0.908976	0.97234
gi|116048575|ref|NC_008463|pseudocap|138:4478800-4478900_f	23.493	-1.17802	2.13917	-0.550691	0.581845	0.828336
gi|116048575|ref|NC_008463|pseudocap|138:4478900-4479000_f	13.6467	-3.27206	2.04624	-1.59906	0.109806	0.324281
gi|116048575|ref|NC_008463|pseudocap|138:4479000-4479100_f	5.03584	0.273066	3.50163	0.0779825	NA	NA
gi|116048575|ref|NC_008463|pseudocap|138:4479100-4479200_f	65.644	-1.82635	1.63866	-1.11454	0.26505	0.562888
gi|116048575|ref|NC_008463|pseudocap|138:4479200-4479300_f	109.553	-2.10547	1.34966	-1.56001	0.118758	0.341428
gi|116048575|ref|NC_008463|pseudocap|138:4479300-4479400_f	170.202	-0.838782	1.13159	-0.741246	0.458544	0.748695
gi|116048575|ref|NC_008463|pseudocap|138:4479400-4479500_f	31.6994	-0.846661	2.00291	-0.422715	0.672503	0.876435
gi|116048575|ref|NC_008463|pseudocap|138:4479500-4479600_f	16.1401	-3.1576	3.49869	-0.902509	NA	NA
gi|116048575|ref|NC_008463|pseudocap|138:4479600-4479700_f	20.3907	6.60981	3.3314	1.98409	NA	NA
gi|116048575|ref|NC_008463|pseudocap|138:4479700-4479800_f	11.9991	21.8583	3.63316	6.01633	NA	NA
gi|116048575|ref|NC_008463|pseudocap|138:4479800-4479900_f	15.4656	2.57382	2.59451	0.992028	0.321184	0.625843
gi|116048575|ref|NC_008463|pseudocap|138:4479900-4480000_f	166.902	-2.04602	1.11189	-1.84013	0.0657488	0.230586
gi|116048575|ref|NC_008463|pseudocap|138:4480000-4480100_f	793.113	1.18211	0.995577	1.18736	0.235086	0.524785
gi|116048575|ref|NC_008463|pseudocap|138:4480100-4480200_f	1022.15	1.68749	0.979786	1.7223	0.0850142	0.27378
gi|116048575|ref|NC_008463|pseudocap|138:4480200-4480300_f	136.142	0.665415	1.37369	0.484399	0.628103	0.85437
gi|116048575|ref|NC_008463|pseudocap|138:4480300-4480400_f	8.38761	-6.73604	3.44263	-1.95666	0.0503877	0.19411
gi|116048575|ref|NC_008463|pseudocap|138:4480500-4480600_f	12.2355	-1.0396	2.13957	-0.485889	0.627046	0.853847
gi|116048575|ref|NC_008463|pseudocap|138:4480600-4480700_f	43.6606	-1.69107	1.61954	-1.04417	0.296409	0.59843
gi|116048575|ref|NC_008463|pseudocap|138:4480700-4480800_f	11.0522	-1.57694	2.91159	-0.541608	0.588089	0.832196
gi|116048575|ref|NC_008463|pseudocap|138:4480800-4480900_f	20.2523	-2.1232	2.17926	-0.974276	0.32992	0.634624
gi|116048575|ref|NC_008463|pseudocap|138:4480900-4481000_f	77.737	-2.32747	1.40237	-1.65967	0.0969801	0.298472
gi|116048575|ref|NC_008463|pseudocap|138:4481000-4481100_f	47.4932	0.2106	1.68478	0.125001	0.900523	0.969773
gi|116048575|ref|NC_008463|pseudocap|138:4481100-4481200_f	59.7931	6.1865	2.06558	2.99504	0.00274406	0.0232268
gi|116048575|ref|NC_008463|pseudocap|138:4481200-4481300_f	25.1704	2.83688	2.68018	1.05847	0.289843	0.591446
gi|116048575|ref|NC_008463|pseudocap|138:4481300-4481400_f	5.90597	1.91803	3.44469	0.55681	0.577658	NA
gi|116048575|ref|NC_008463|pseudocap|138:4481400-4481500_f	4.41336	-23.8132	3.58565	-6.64126	NA	NA
gi|116048575|ref|NC_008463|pseudocap|138:4481500-4481600_f	1.93084	-4.7625	3.58958	-1.32676	NA	NA
gi|116048575|ref|NC_008463|pseudocap|138:4481800-4481900_f	4.97915	-4.41285	3.58897	-1.22956	NA	NA
gi|116048575|ref|NC_008463|pseudocap|138:4481900-4482000_f	37.1445	-0.591149	1.74023	-0.339695	0.734086	0.903434
gi|116048575|ref|NC_008463|pseudocap|138:4482000-4482100_f	47.3914	0.393364	1.98785	0.197884	0.843136	0.949608
gi|116048575|ref|NC_008463|pseudocap|138:4482100-4482200_f	22.5226	2.133	2.8007	0.761596	NA	NA
gi|116048575|ref|NC_008463|pseudocap|138:4482500-4482600_f	7.33812	-2.24239	3.50432	-0.639894	NA	NA
gi|116048575|ref|NC_008463|pseudocap|138:4482600-4482700_f	4.26435	0.192241	3.50466	0.0548529	NA	NA
gi|116048575|ref|NC_008463|pseudocap|138:4482700-4482800_f	116.94	1.37505	1.30254	1.05567	0.291119	0.592663
gi|116048575|ref|NC_008463|pseudocap|138:4482800-4482900_f	155.628	1.47936	1.19163	1.24146	0.214437	0.496038
gi|116048575|ref|NC_008463|pseudocap|138:4482900-4483000_f	60.8244	1.07223	1.55142	0.691128	0.489485	0.769893
gi|116048575|ref|NC_008463|pseudocap|138:4483000-4483100_f	251.105	-0.405241	0.865223	-0.468367	0.639522	0.859984
gi|116048575|ref|NC_008463|pseudocap|138:4483100-4483200_f	1240.49	0.692599	0.825109	0.839402	0.401244	0.701659
gi|116048575|ref|NC_008463|pseudocap|138:4483200-4483300_f	224.004	2.15679	0.72629	2.96959	0.00298197	0.0247488
gi|116048575|ref|NC_008463|pseudocap|138:4483300-4483400_f	30.7272	0.638551	1.27183	0.502074	0.615616	0.847689
gi|116048575|ref|NC_008463|pseudocap|138:4483400-4483500_f	34.3384	1.82097	1.42787	1.2753	0.202202	0.478729
gi|116048575|ref|NC_008463|pseudocap|138:4483500-4483600_f	179.888	-0.775908	0.747591	-1.03788	0.299327	0.601698
gi|116048575|ref|NC_008463|pseudocap|138:4483600-4483700_f	214.333	-1.81879	1.02435	-1.77555	0.0758073	0.253193
gi|116048575|ref|NC_008463|pseudocap|138:4483700-4483800_f	16.8746	-2.30569	1.98623	-1.16083	0.245709	0.539029
gi|116048575|ref|NC_008463|pseudocap|138:4483800-4483900_f	452.722	-1.18945	0.914704	-1.30037	0.193475	0.466269
gi|116048575|ref|NC_008463|pseudocap|138:4483900-4484000_f	326.774	-1.15633	0.696658	-1.65982	0.0969508	0.298436
gi|116048575|ref|NC_008463|pseudocap|138:4484000-4484100_f	301.102	-0.832707	0.720424	-1.15586	0.24774	0.541533
gi|116048575|ref|NC_008463|pseudocap|138:4484100-4484200_f	1395.19	0.137198	0.503158	0.272673	0.785105	0.926361
gi|116048575|ref|NC_008463|pseudocap|138:4484200-4484300_f	302.761	1.05937	0.651587	1.62584	0.103984	0.312876
gi|116048575|ref|NC_008463|pseudocap|138:4484300-4484400_f	1359.92	-0.660884	0.555478	-1.18976	0.234142	0.523459
gi|116048575|ref|NC_008463|pseudocap|138:4484400-4484500_f	4266.94	-0.794018	0.558744	-1.42108	0.155295	0.406289
gi|116048575|ref|NC_008463|pseudocap|138:4484500-4484600_f	787.582	-1.47342	0.825897	-1.78402	0.0744197	0.250179
gi|116048575|ref|NC_008463|pseudocap|138:4484600-4484700_f	1054.72	-0.657801	0.821131	-0.801091	0.423079	0.719515
gi|116048575|ref|NC_008463|pseudocap|138:4484700-4484800_f	162.059	0.907069	0.964253	0.940696	0.346861	0.651583
gi|116048575|ref|NC_008463|pseudocap|138:4484800-4484900_f	22.5904	0.0550431	2.03282	0.0270772	0.978398	0.995072
gi|116048575|ref|NC_008463|pseudocap|138:4484900-4485000_f	28.5024	1.21993	1.82722	0.667644	0.504361	0.780166
gi|116048575|ref|NC_008463|pseudocap|138:4485000-4485100_f	22.0185	7.99113	2.3751	3.36455	0.000766694	0.00829401
gi|116048575|ref|NC_008463|pseudocap|138:4485100-4485200_f	5.3127	1.49191	3.38224	0.441103	0.659139	NA
gi|116048575|ref|NC_008463|pseudocap|138:4485200-4485300_f	59.3596	-1.63035	0.965662	-1.68833	0.0913481	0.28692
gi|116048575|ref|NC_008463|pseudocap|138:4485300-4485400_f	249.225	-1.25783	0.940104	-1.33797	0.180908	0.447921
gi|116048575|ref|NC_008463|pseudocap|138:4485400-4485500_f	48.9901	-4.51451	1.40902	-3.20401	0.00135528	0.0132025
gi|116048575|ref|NC_008463|pseudocap|138:4485500-4485600_f	14.8595	0.580668	2.61559	0.222002	0.824312	0.94269
gi|116048575|ref|NC_008463|pseudocap|138:4485600-4485700_f	5.15918	5.78523	3.63714	1.5906	0.1117	NA
gi|116048575|ref|NC_008463|pseudocap|138:4485700-4485800_f	4.6563	-6.03241	3.58549	-1.68245	NA	NA
gi|116048575|ref|NC_008463|pseudocap|138:4485800-4485900_f	8.04819	-6.82184	3.58427	-1.90328	0.0570047	0.210342
gi|116048575|ref|NC_008463|pseudocap|138:4485900-4486000_f	8.6562	-4.72667	2.25603	-2.09513	0.0361593	0.155658
gi|116048575|ref|NC_008463|pseudocap|138:4486000-4486100_f	122.674	-1.33533	1.40977	-0.947198	0.343538	0.648563
gi|116048575|ref|NC_008463|pseudocap|138:4486100-4486200_f	76.1003	-0.841498	1.26983	-0.662686	0.507532	0.782153
gi|116048575|ref|NC_008463|pseudocap|138:4486200-4486300_f	22.3954	5.3416	1.92248	2.77849	0.00546122	0.0394492
gi|116048575|ref|NC_008463|pseudocap|138:4486300-4486400_f	22.8881	1.65707	2.21692	0.747466	0.454782	0.745277
gi|116048575|ref|NC_008463|pseudocap|138:4486400-4486500_f	8.18676	-19.9214	3.58975	-5.54953	NA	NA
gi|116048575|ref|NC_008463|pseudocap|138:4486500-4486600_f	2.85872	-1.95572	3.63114	-0.538598	NA	NA
gi|116048575|ref|NC_008463|pseudocap|138:4486600-4486700_f	2088.08	1.39534	0.771619	1.80833	0.0705551	0.241411
gi|116048575|ref|NC_008463|pseudocap|138:4486700-4486800_f	3232.14	1.40488	0.66617	2.10889	0.0349538	0.152108
gi|116048575|ref|NC_008463|pseudocap|138:4486800-4486900_f	990.579	1.66909	0.703382	2.37296	0.0176464	0.0937225
gi|116048575|ref|NC_008463|pseudocap|138:4486900-4487000_f	76.7632	-1.87165	1.63281	-1.14628	0.251679	0.546485
gi|116048575|ref|NC_008463|pseudocap|138:4487000-4487100_f	95.7211	-0.815999	1.59387	-0.511962	0.608678	0.843886
gi|116048575|ref|NC_008463|pseudocap|138:4487100-4487200_f	31.4373	0.103909	1.85079	0.0561429	0.955228	0.988066
gi|116048575|ref|NC_008463|pseudocap|138:4487200-4487300_f	23.6431	-0.287365	1.90567	-0.150795	0.880137	0.963317
gi|116048575|ref|NC_008463|pseudocap|138:4487300-4487400_f	626.376	-1.28069	0.881587	-1.45272	0.146303	0.391396
gi|116048575|ref|NC_008463|pseudocap|138:4487400-4487500_f	726.817	-1.09156	0.79348	-1.37567	0.168925	0.429055
gi|116048575|ref|NC_008463|pseudocap|138:4487500-4487600_f	149.481	-0.357048	0.989763	-0.36074	0.718294	0.896374
gi|116048575|ref|NC_008463|pseudocap|138:4487600-4487700_f	89.8062	-0.251719	1.15614	-0.217724	0.827644	0.943691
gi|116048575|ref|NC_008463|pseudocap|138:4487700-4487800_f	165.933	1.1111	1.22345	0.908166	0.363791	0.667902
gi|116048575|ref|NC_008463|pseudocap|138:4487800-4487900_f	86.2069	1.07389	1.12783	0.95218	0.341006	0.645912
gi|116048575|ref|NC_008463|pseudocap|138:4487900-4488000_f	60.5327	-0.46915	1.20613	-0.388971	0.697298	0.887717
gi|116048575|ref|NC_008463|pseudocap|138:4488000-4488100_f	87.2902	-1.87805	0.975214	-1.92579	0.0541312	0.203418
gi|116048575|ref|NC_008463|pseudocap|138:4488100-4488200_f	365.294	1.41257	0.86722	1.62885	0.103344	0.311533
gi|116048575|ref|NC_008463|pseudocap|138:4488200-4488300_f	182.831	0.873465	0.811377	1.07652	0.281694	0.58226
gi|116048575|ref|NC_008463|pseudocap|138:4488300-4488400_f	33.5797	-1.86351	2.11407	-0.881478	0.378059	0.680899
gi|116048575|ref|NC_008463|pseudocap|138:4488400-4488500_f	46.276	-2.25324	2.03694	-1.10619	0.268646	0.56709
gi|116048575|ref|NC_008463|pseudocap|138:4488500-4488600_f	12.566	-4.62784	2.20507	-2.09873	0.035841	0.154762
gi|116048575|ref|NC_008463|pseudocap|138:4488600-4488700_f	9.18326	-5.51914	3.09546	-1.78298	0.0745892	0.250535
gi|116048575|ref|NC_008463|pseudocap|138:4488700-4488800_f	3.10019	-4.746	3.58966	-1.32213	NA	NA
gi|116048575|ref|NC_008463|pseudocap|138:4488800-4488900_f	4.39167	-2.85297	3.53673	-0.806669	0.419857	NA
gi|116048575|ref|NC_008463|pseudocap|138:4488900-4489000_f	13.886	-5.09293	2.65659	-1.91709	0.0552262	0.205977
gi|116048575|ref|NC_008463|pseudocap|138:4489000-4489100_f	114.751	-1.86683	1.14072	-1.63653	0.101728	0.308255
gi|116048575|ref|NC_008463|pseudocap|138:4489100-4489200_f	161.043	-1.56355	1.1784	-1.32684	0.184561	0.453306
gi|116048575|ref|NC_008463|pseudocap|138:4489200-4489300_f	44.6471	-2.52406	1.65607	-1.52413	0.127477	0.357728
gi|116048575|ref|NC_008463|pseudocap|138:4489300-4489400_f	13.731	-1.52581	1.88087	-0.811227	0.417235	0.714776
gi|116048575|ref|NC_008463|pseudocap|138:4489400-4489500_f	74.3639	-0.909704	1.72501	-0.527363	0.597942	0.83758
gi|116048575|ref|NC_008463|pseudocap|138:4489500-4489600_f	206.637	0.696951	1.38519	0.503146	0.614862	0.847208
gi|116048575|ref|NC_008463|pseudocap|138:4489600-4489700_f	1099.67	0.206388	0.652207	0.316446	0.751664	0.911487
gi|116048575|ref|NC_008463|pseudocap|138:4489700-4489800_f	559.915	0.121776	0.704315	0.172901	0.86273	0.956913
gi|116048575|ref|NC_008463|pseudocap|138:4489800-4489900_f	2.60184	0.204017	3.54654	0.0575257	NA	NA
gi|116048575|ref|NC_008463|pseudocap|138:4489900-4490000_f	11.0595	-6.7031	2.70424	-2.47874	0.0131847	0.0759599
gi|116048575|ref|NC_008463|pseudocap|138:4490000-4490100_f	47.387	-1.5385	1.68466	-0.913242	0.361115	0.665355
gi|116048575|ref|NC_008463|pseudocap|138:4490100-4490200_f	25.3632	-0.0219234	1.98914	-0.0110215	0.991206	0.998965
gi|116048575|ref|NC_008463|pseudocap|138:4490200-4490300_f	43.3051	-6.97132	1.9864	-3.50952	0.00044892	0.00537525
gi|116048575|ref|NC_008463|pseudocap|138:4490300-4490400_f	65.6674	-2.23339	1.41212	-1.58159	0.113743	0.332034
gi|116048575|ref|NC_008463|pseudocap|138:4490400-4490500_f	543.998	0.380341	0.796767	0.477356	0.633109	0.857204
gi|116048575|ref|NC_008463|pseudocap|138:4490500-4490600_f	233.299	-0.214195	0.871206	-0.24586	0.805791	0.935882
gi|116048575|ref|NC_008463|pseudocap|138:4490600-4490700_f	52.2987	-2.80411	1.1703	-2.39606	0.0165723	0.0895688
gi|116048575|ref|NC_008463|pseudocap|138:4490700-4490800_f	35.081	-4.03819	2.07986	-1.94156	0.0521898	0.198559
gi|116048575|ref|NC_008463|pseudocap|138:4490800-4490900_f	9.00011	0.394341	2.27589	0.173269	0.86244	0.956817
gi|116048575|ref|NC_008463|pseudocap|138:4490900-4491000_f	4.37457	-0.8545	2.49597	-0.342352	0.732086	NA
gi|116048575|ref|NC_008463|pseudocap|138:4491000-4491100_f	9.04555	-6.22994	3.48407	-1.78812	0.0737561	0.248797
gi|116048575|ref|NC_008463|pseudocap|138:4491100-4491200_f	7.03148	-5.92154	2.85413	-2.07473	0.0380115	0.161336
gi|116048575|ref|NC_008463|pseudocap|138:4491200-4491300_f	51.1007	-1.02657	1.53745	-0.667708	0.50432	0.78015
gi|116048575|ref|NC_008463|pseudocap|138:4491300-4491400_f	310.257	-0.799772	1.2484	-0.640637	0.521759	0.791599
gi|116048575|ref|NC_008463|pseudocap|138:4491400-4491500_f	140.936	-1.18281	1.42798	-0.828309	0.407496	0.706711
gi|116048575|ref|NC_008463|pseudocap|138:4491500-4491600_f	88.3989	-2.24151	1.20215	-1.86458	0.0622404	0.222597
gi|116048575|ref|NC_008463|pseudocap|138:4491600-4491700_f	216.333	-2.24345	1.02866	-2.18093	0.0291882	0.134273
gi|116048575|ref|NC_008463|pseudocap|138:4491700-4491800_f	152.685	-2.38005	0.934566	-2.54669	0.0108752	0.0659696
gi|116048575|ref|NC_008463|pseudocap|138:4491800-4491900_f	57.891	-0.820269	1.17642	-0.69726	0.48564	0.767357
gi|116048575|ref|NC_008463|pseudocap|138:4491900-4492000_f	55.4966	0.545818	1.26399	0.43182	0.665872	0.873207
gi|116048575|ref|NC_008463|pseudocap|138:4492000-4492100_f	16.6241	4.66397	2.28207	2.04374	0.0409788	0.169566
gi|116048575|ref|NC_008463|pseudocap|138:4492100-4492200_f	14.6254	0.32936	3.15307	0.104457	0.916807	0.975098
gi|116048575|ref|NC_008463|pseudocap|138:4492200-4492300_f	2.46001	-4.62723	3.59026	-1.28883	NA	NA
gi|116048575|ref|NC_008463|pseudocap|138:4492500-4492600_f	2.61688	-1.94329	3.53448	-0.549809	NA	NA
gi|116048575|ref|NC_008463|pseudocap|138:4492600-4492700_f	28.9088	-1.92593	3.26094	-0.590606	NA	NA
gi|116048575|ref|NC_008463|pseudocap|138:4492700-4492800_f	3.76766	-1.85103	3.51724	-0.526274	NA	NA
gi|116048575|ref|NC_008463|pseudocap|138:4492900-4493000_f	9.94722	7.06156	3.63508	1.94261	NA	NA
gi|116048575|ref|NC_008463|pseudocap|138:4493000-4493100_f	21.1413	0.223234	2.84172	0.0785562	NA	NA
gi|116048575|ref|NC_008463|pseudocap|138:4493100-4493200_f	8.8873	-6.69073	3.58443	-1.86661	0.0619559	0.221915
gi|116048575|ref|NC_008463|pseudocap|138:4493300-4493400_f	5.02423	-0.258082	3.50177	-0.0737006	NA	NA
gi|116048575|ref|NC_008463|pseudocap|138:4493400-4493500_f	7.04907	-0.628596	3.44144	-0.182655	0.855069	0.953982
gi|116048575|ref|NC_008463|pseudocap|138:4493500-4493600_f	16.7409	8.24378	3.50933	2.3491	0.0188188	0.0982314
gi|116048575|ref|NC_008463|pseudocap|138:4493600-4493700_f	0.797834	3.91047	3.6693	1.06573	0.286547	NA
gi|116048575|ref|NC_008463|pseudocap|138:4493700-4493800_f	6.40659	-26.397	3.5847	-7.36379	NA	NA
gi|116048575|ref|NC_008463|pseudocap|138:4493800-4493900_f	2.37281	-5.05753	3.58828	-1.40946	NA	NA
gi|116048575|ref|NC_008463|pseudocap|138:4494300-4494400_f	51.4164	-0.906815	1.39028	-0.652253	0.514238	0.786581
gi|116048575|ref|NC_008463|pseudocap|138:4494400-4494500_f	131.638	-1.19726	1.28293	-0.933226	0.350703	0.655167
gi|116048575|ref|NC_008463|pseudocap|138:4494500-4494600_f	42.5016	-0.812569	1.56777	-0.518297	0.604251	0.841475
gi|116048575|ref|NC_008463|pseudocap|138:4494600-4494700_f	47.8907	2.54603	2.19465	1.16011	0.246006	0.539368
gi|116048575|ref|NC_008463|pseudocap|138:4494700-4494800_f	21.7069	3.50369	2.67344	1.31055	0.190009	0.46173
gi|116048575|ref|NC_008463|pseudocap|138:4494800-4494900_f	14.6805	8.10253	3.2043	2.52865	0.0114503	0.0683969
gi|116048575|ref|NC_008463|pseudocap|138:4494900-4495000_f	3.76542	6.2257	3.63853	1.71105	NA	NA
gi|116048575|ref|NC_008463|pseudocap|138:4495000-4495100_f	7.29551	24.8521	3.63474	6.83738	NA	NA
gi|116048575|ref|NC_008463|pseudocap|138:4495100-4495200_f	3.2163	5.99897	3.63986	1.64813	NA	NA
gi|116048575|ref|NC_008463|pseudocap|138:4495400-4495500_f	1.64672	3.1188	3.69295	0.844527	0.398375	NA
gi|116048575|ref|NC_008463|pseudocap|138:4495500-4495600_f	11.9497	5.1833	2.79956	1.85147	0.0641019	0.227068
gi|116048575|ref|NC_008463|pseudocap|138:4495600-4495700_f	0.954191	1.04448	3.69862	0.282396	0.77764	NA
gi|116048575|ref|NC_008463|pseudocap|138:4495700-4495800_f	8.97814	-6.47506	2.91099	-2.22435	0.0261248	0.124015
gi|116048575|ref|NC_008463|pseudocap|138:4495800-4495900_f	5.6086	-5.77531	3.58605	-1.61049	0.10729	NA
gi|116048575|ref|NC_008463|pseudocap|138:4495900-4496000_f	0.679907	0	3.725	0	NA	NA
gi|116048575|ref|NC_008463|pseudocap|138:4496100-4496200_f	0.503635	0	3.725	0	1	NA
gi|116048575|ref|NC_008463|pseudocap|138:4496200-4496300_f	58.9379	-0.493472	1.19621	-0.41253	0.679951	0.879585
gi|116048575|ref|NC_008463|pseudocap|138:4496300-4496400_f	70.6993	-0.63409	1.09938	-0.576771	0.564094	0.817999
gi|116048575|ref|NC_008463|pseudocap|138:4496400-4496500_f	30.6719	-0.87289	2.12274	-0.41121	0.680919	0.880148
gi|116048575|ref|NC_008463|pseudocap|138:4496500-4496600_f	10.3385	-0.0518223	2.29559	-0.0225747	0.981989	0.995998
gi|116048575|ref|NC_008463|pseudocap|138:4496600-4496700_f	36.738	-0.148457	2.23378	-0.0664599	0.947012	0.9851
gi|116048575|ref|NC_008463|pseudocap|138:4496700-4496800_f	26.6072	-0.180258	1.97106	-0.091452	0.927133	0.978408
gi|116048575|ref|NC_008463|pseudocap|138:4496800-4496900_f	1.76582	-3.07586	3.60502	-0.853216	0.39354	NA
gi|116048575|ref|NC_008463|pseudocap|138:4497300-4497400_f	0.589966	0	3.725	0	1	NA
gi|116048575|ref|NC_008463|pseudocap|138:4497400-4497500_f	38.3591	1.04927	2.25843	0.4646	0.642218	0.86147
gi|116048575|ref|NC_008463|pseudocap|138:4497500-4497600_f	30.4404	1.66721	2.36855	0.703895	0.481498	0.764759
gi|116048575|ref|NC_008463|pseudocap|138:4497600-4497700_f	17.3676	-0.0871673	2.2424	-0.0388723	0.968992	0.992229
gi|116048575|ref|NC_008463|pseudocap|138:4497700-4497800_f	18.0578	1.08009	2.47423	0.436537	0.662447	0.871436
gi|116048575|ref|NC_008463|pseudocap|138:4497800-4497900_f	9.54858	-2.70338	3.50342	-0.771639	NA	NA
gi|116048575|ref|NC_008463|pseudocap|138:4497900-4498000_f	22.184	0.719735	3.28483	0.219109	NA	NA
gi|116048575|ref|NC_008463|pseudocap|138:4498000-4498100_f	111.385	1.52239	1.26146	1.20684	0.227493	0.514311
gi|116048575|ref|NC_008463|pseudocap|138:4498100-4498200_f	60.5349	1.61011	1.30187	1.23677	0.216171	0.498532
gi|116048575|ref|NC_008463|pseudocap|138:4498200-4498300_f	4.66734	-0.788068	3.50445	-0.224877	0.822075	NA
gi|116048575|ref|NC_008463|pseudocap|138:4498400-4498500_f	12.9618	-2.9461	2.79555	-1.05385	0.291949	0.593546
gi|116048575|ref|NC_008463|pseudocap|138:4498500-4498600_f	6.42881	-2.52904	3.09716	-0.816569	0.414175	NA
gi|116048575|ref|NC_008463|pseudocap|138:4498600-4498700_f	13.2429	2.07839	2.56239	0.811112	0.417301	0.714776
gi|116048575|ref|NC_008463|pseudocap|138:4498700-4498800_f	71.4857	1.24154	1.78001	0.697488	0.485497	0.767287
gi|116048575|ref|NC_008463|pseudocap|138:4498800-4498900_f	39.4091	-0.196331	1.66639	-0.117818	0.906212	0.971698
gi|116048575|ref|NC_008463|pseudocap|138:4498900-4499000_f	33.6653	-1.22179	2.10638	-0.580042	0.561886	0.816524
gi|116048575|ref|NC_008463|pseudocap|138:4499000-4499100_f	38.2831	-1.56389	2.2268	-0.702303	0.48249	0.765429
gi|116048575|ref|NC_008463|pseudocap|138:4499100-4499200_f	13.5164	-1.47125	2.62542	-0.560388	NA	NA
gi|116048575|ref|NC_008463|pseudocap|138:4499200-4499300_f	13.3377	7.81526	3.63329	2.15101	NA	NA
gi|116048575|ref|NC_008463|pseudocap|138:4499300-4499400_f	4.13333	6.21202	3.6386	1.70726	NA	NA
gi|116048575|ref|NC_008463|pseudocap|138:4499400-4499500_f	16.239	0.00391696	2.70746	0.00144673	0.998846	1
gi|116048575|ref|NC_008463|pseudocap|138:4499500-4499600_f	24.3027	1.51792	2.39599	0.633524	NA	NA
gi|116048575|ref|NC_008463|pseudocap|138:4499600-4499700_f	83.3621	-0.7066	1.21323	-0.582412	0.560289	0.815493
gi|116048575|ref|NC_008463|pseudocap|138:4499700-4499800_f	26.0725	-0.534974	1.73335	-0.308636	0.757598	0.913894
gi|116048575|ref|NC_008463|pseudocap|138:4499800-4499900_f	0.898488	0.609457	3.62523	0.168116	0.866492	NA
gi|116048575|ref|NC_008463|pseudocap|138:4500300-4500400_f	16.2769	7.98327	3.31247	2.41006	0.0159497	0.087163
gi|116048575|ref|NC_008463|pseudocap|138:4500400-4500500_f	10.0384	-1.68349	3.21977	-0.52286	0.601072	0.839427
gi|116048575|ref|NC_008463|pseudocap|138:4500500-4500600_f	10.7005	-1.70381	3.00598	-0.566805	0.570846	0.821561
gi|116048575|ref|NC_008463|pseudocap|138:4500600-4500700_f	8.31386	2.1814	3.5017	0.622954	NA	NA
gi|116048575|ref|NC_008463|pseudocap|138:4500700-4500800_f	3.049	-0.764254	3.51581	-0.217376	0.827915	NA
gi|116048575|ref|NC_008463|pseudocap|138:4500800-4500900_f	20.5412	-1.73869	2.76581	-0.628637	0.529587	0.796823
gi|116048575|ref|NC_008463|pseudocap|138:4500900-4501000_f	15.1876	0.368403	2.72028	0.135428	0.892273	0.967394
gi|116048575|ref|NC_008463|pseudocap|138:4501000-4501100_f	35.7441	3.29353	2.5599	1.28659	0.198239	0.473193
gi|116048575|ref|NC_008463|pseudocap|138:4501100-4501200_f	21.8518	-3.35488	2.39833	-1.39884	0.161861	0.417413
gi|116048575|ref|NC_008463|pseudocap|138:4501200-4501300_f	7.84239	-5.52917	2.57593	-2.14648	0.0318351	0.142645
gi|116048575|ref|NC_008463|pseudocap|138:4501300-4501400_f	1.3232	-4.17759	3.59306	-1.16268	NA	NA
gi|116048575|ref|NC_008463|pseudocap|138:4501500-4501600_f	6.57226	0	3.725	0	NA	NA
gi|116048575|ref|NC_008463|pseudocap|138:4501600-4501700_f	4.28626	0	3.725	0	NA	NA
gi|116048575|ref|NC_008463|pseudocap|138:4502300-4502400_f	3.83996	-5.0426	3.58834	-1.40527	NA	NA
gi|116048575|ref|NC_008463|pseudocap|138:4502400-4502500_f	3.90823	-4.98488	3.58858	-1.3891	NA	NA
gi|116048575|ref|NC_008463|pseudocap|138:4502500-4502600_f	2.98502	-1.91991	3.63234	-0.52856	NA	NA
gi|116048575|ref|NC_008463|pseudocap|138:4502600-4502700_f	4.50963	0.359265	3.725	0.0964471	NA	NA
gi|116048575|ref|NC_008463|pseudocap|138:4502700-4502800_f	7.60692	-4.65525	3.31732	-1.40332	0.160522	0.415212
gi|116048575|ref|NC_008463|pseudocap|138:4502800-4502900_f	16.6727	-7.54261	3.08752	-2.44294	0.0145683	0.0816441
gi|116048575|ref|NC_008463|pseudocap|138:4503200-4503300_f	8.5064	-1.9644	3.51121	-0.559465	NA	NA
gi|116048575|ref|NC_008463|pseudocap|138:4503300-4503400_f	18.5341	-22.2081	3.19869	-6.94286	NA	NA
gi|116048575|ref|NC_008463|pseudocap|138:4503400-4503500_f	3.61507	1.77993	3.52736	0.504607	0.613835	NA
gi|116048575|ref|NC_008463|pseudocap|138:4503500-4503600_f	46.9555	1.29755	2.03497	0.637625	0.523718	0.792999
gi|116048575|ref|NC_008463|pseudocap|138:4503600-4503700_f	49.9668	-0.364586	1.76082	-0.207055	0.835967	0.946942
gi|116048575|ref|NC_008463|pseudocap|138:4503700-4503800_f	11.2604	-3.66261	3.20894	-1.14138	0.253712	0.548835
gi|116048575|ref|NC_008463|pseudocap|138:4504000-4504100_f	6.34496	6.97688	3.63535	1.91918	NA	NA
gi|116048575|ref|NC_008463|pseudocap|138:4504100-4504200_f	1.24689	3.25656	3.64999	0.892209	0.372281	NA
gi|116048575|ref|NC_008463|pseudocap|138:4504200-4504300_f	0.588266	-3.04885	3.60545	-0.845625	0.397762	NA
gi|116048575|ref|NC_008463|pseudocap|138:4504300-4504400_f	3.35407	5.31228	3.63964	1.45956	NA	NA
gi|116048575|ref|NC_008463|pseudocap|138:4504400-4504500_f	21.688	-2.57931	2.65903	-0.970022	0.332035	0.636814
gi|116048575|ref|NC_008463|pseudocap|138:4504500-4504600_f	10.4239	-0.630525	3.49305	-0.180508	0.856753	0.954628
gi|116048575|ref|NC_008463|pseudocap|138:4504600-4504700_f	1.97602	0	3.725	0	NA	NA
gi|116048575|ref|NC_008463|pseudocap|138:4504700-4504800_f	1.28174	0	3.725	0	NA	NA
gi|116048575|ref|NC_008463|pseudocap|138:4504800-4504900_f	1.18373	1.9599	3.59234	0.545576	0.585357	NA
gi|116048575|ref|NC_008463|pseudocap|138:4504900-4505000_f	17.7298	0.641539	2.644	0.242639	0.808285	0.936842
gi|116048575|ref|NC_008463|pseudocap|138:4505000-4505100_f	29.3429	-1.49805	2.38098	-0.629174	0.529235	0.796608
gi|116048575|ref|NC_008463|pseudocap|138:4505100-4505200_f	27.0811	-2.07812	2.06416	-1.00676	0.314049	0.617941
gi|116048575|ref|NC_008463|pseudocap|138:4505200-4505300_f	1.03064	3.8265	3.67158	1.04219	0.297322	NA
gi|116048575|ref|NC_008463|pseudocap|138:4505300-4505400_f	0.910535	4.11269	3.66431	1.12237	0.261707	NA
gi|116048575|ref|NC_008463|pseudocap|138:4505400-4505500_f	65.4721	3.72896	1.67318	2.22867	0.025836	0.123014
gi|116048575|ref|NC_008463|pseudocap|138:4505500-4505600_f	97.7922	3.41022	1.5046	2.26654	0.0234185	0.114768
gi|116048575|ref|NC_008463|pseudocap|138:4505600-4505700_f	1.43397	1.81922	3.56897	0.509734	0.610238	NA
gi|116048575|ref|NC_008463|pseudocap|138:4506500-4506600_f	4.09448	-2.64398	3.52701	-0.749638	NA	NA
gi|116048575|ref|NC_008463|pseudocap|138:4506600-4506700_f	2.17204	1.71731	3.5387	0.485292	NA	NA
gi|116048575|ref|NC_008463|pseudocap|138:4506800-4506900_f	1.66097	-4.54202	3.59073	-1.26493	NA	NA
gi|116048575|ref|NC_008463|pseudocap|138:4506900-4507000_f	3.26504	-3.88733	3.57164	-1.08839	NA	NA
gi|116048575|ref|NC_008463|pseudocap|138:4507200-4507300_f	9.78376	-0.440169	3.17877	-0.138471	0.889868	0.966568
gi|116048575|ref|NC_008463|pseudocap|138:4507300-4507400_f	10.4091	-0.8049	3.4535	-0.233068	0.815709	0.939631
gi|116048575|ref|NC_008463|pseudocap|138:4507400-4507500_f	14.1693	-0.0828112	2.08437	-0.0397296	0.968309	0.992034
gi|116048575|ref|NC_008463|pseudocap|138:4507500-4507600_f	72.8967	-1.24385	1.47039	-0.845936	0.397589	0.698561
gi|116048575|ref|NC_008463|pseudocap|138:4507600-4507700_f	8.45604	-3.42678	2.98548	-1.14782	0.251044	0.545593
gi|116048575|ref|NC_008463|pseudocap|138:4507700-4507800_f	16.2602	7.7494	2.67738	2.8944	0.00379887	0.0298708
gi|116048575|ref|NC_008463|pseudocap|138:4507800-4507900_f	7.32685	2.36032	3.45574	0.683013	0.494599	0.773447
gi|116048575|ref|NC_008463|pseudocap|138:4507900-4508000_f	2.58724	-5.13233	3.588	-1.43042	NA	NA
gi|116048575|ref|NC_008463|pseudocap|138:4508000-4508100_f	3.51922	-5.07713	3.58821	-1.41495	0.157083	NA
gi|116048575|ref|NC_008463|pseudocap|138:4508100-4508200_f	65.567	-2.27768	1.02158	-2.22957	0.0257761	0.122859
gi|116048575|ref|NC_008463|pseudocap|138:4508200-4508300_f	267.901	-0.104299	0.973743	-0.107111	0.914701	0.974361
gi|116048575|ref|NC_008463|pseudocap|138:4508300-4508400_f	54.3976	1.22614	1.34816	0.909492	0.36309	0.66723
gi|116048575|ref|NC_008463|pseudocap|138:4508400-4508500_f	8.71373	-1.68632	2.76246	-0.61044	0.54157	0.804692
gi|116048575|ref|NC_008463|pseudocap|138:4508500-4508600_f	742.728	-0.698203	0.703896	-0.991912	0.32124	0.625899
gi|116048575|ref|NC_008463|pseudocap|138:4508600-4508700_f	1107.24	-0.709778	0.734009	-0.966988	0.33355	0.638328
gi|116048575|ref|NC_008463|pseudocap|138:4508700-4508800_f	55.3706	-1.13339	1.38326	-0.819367	0.412577	0.711087
gi|116048575|ref|NC_008463|pseudocap|138:4508800-4508900_f	76.8014	1.60731	1.17572	1.36708	0.171599	0.433304
gi|116048575|ref|NC_008463|pseudocap|138:4508900-4509000_f	82.2679	0.0372161	1.27126	0.0292749	0.976645	0.994513
gi|116048575|ref|NC_008463|pseudocap|138:4509000-4509100_f	54.8315	-1.64605	1.09838	-1.49861	0.133975	0.369563
gi|116048575|ref|NC_008463|pseudocap|138:4509100-4509200_f	191.883	-0.792604	0.981024	-0.807936	0.419127	0.716084
gi|116048575|ref|NC_008463|pseudocap|138:4509200-4509300_f	47.2685	-0.174567	1.56571	-0.111493	0.911225	0.973265
gi|116048575|ref|NC_008463|pseudocap|138:4509300-4509400_f	6.19503	-0.782221	3.50384	-0.223247	0.823343	NA
gi|116048575|ref|NC_008463|pseudocap|138:4509400-4509500_f	6.74894	-4.2201	3.54009	-1.19209	NA	NA
gi|116048575|ref|NC_008463|pseudocap|138:4509500-4509600_f	62.7891	0.926545	1.56614	0.59161	0.554112	0.812405
gi|116048575|ref|NC_008463|pseudocap|138:4509600-4509700_f	166.346	0.4758	1.14054	0.41717	0.676554	0.877991
gi|116048575|ref|NC_008463|pseudocap|138:4509700-4509800_f	22.9783	0.729854	1.57581	0.463162	0.643249	0.861952
gi|116048575|ref|NC_008463|pseudocap|138:4509800-4509900_f	24.8914	1.0448	2.22815	0.468909	0.639135	0.859816
gi|116048575|ref|NC_008463|pseudocap|138:4510000-4510100_f	3.55527	6.13286	3.63904	1.68529	NA	NA
gi|116048575|ref|NC_008463|pseudocap|138:4510100-4510200_f	2.62892	3.94932	3.6181	1.09154	NA	NA
gi|116048575|ref|NC_008463|pseudocap|138:4510200-4510300_f	1.33801	-2.30838	3.62067	-0.637555	NA	NA
gi|116048575|ref|NC_008463|pseudocap|138:4510300-4510400_f	1.15929	3.82649	3.67158	1.04219	0.297322	NA
gi|116048575|ref|NC_008463|pseudocap|138:4510400-4510500_f	0.765872	1.56151	3.725	0.419198	0.675072	NA
gi|116048575|ref|NC_008463|pseudocap|138:4510600-4510700_f	6.62416	7.03458	3.63516	1.93515	NA	NA
gi|116048575|ref|NC_008463|pseudocap|138:4510700-4510800_f	1.24984	4.6201	3.65442	1.26425	0.206141	NA
gi|116048575|ref|NC_008463|pseudocap|138:4511000-4511100_f	0.629543	0	3.725	0	NA	NA
gi|116048575|ref|NC_008463|pseudocap|138:4511100-4511200_f	1.42144	1.56151	3.725	0.419197	NA	NA
gi|116048575|ref|NC_008463|pseudocap|138:4511300-4511400_f	89.3163	3.84457	1.69021	2.27461	0.0229293	0.113167
gi|116048575|ref|NC_008463|pseudocap|138:4511400-4511500_f	38.9691	5.99183	1.79828	3.33198	0.000862309	0.00912087
gi|116048575|ref|NC_008463|pseudocap|138:4511500-4511600_f	6.27298	-0.370494	3.18351	-0.116379	0.907352	NA
gi|116048575|ref|NC_008463|pseudocap|138:4511600-4511700_f	51.9763	-1.45457	1.41397	-1.02871	0.303615	0.606588
gi|116048575|ref|NC_008463|pseudocap|138:4511700-4511800_f	44.1881	0.208919	1.34797	0.154987	NA	NA
gi|116048575|ref|NC_008463|pseudocap|138:4511800-4511900_f	137.457	0.829041	1.40102	0.591741	0.554024	0.812402
gi|116048575|ref|NC_008463|pseudocap|138:4511900-4512000_f	90.3276	-1.24154	1.39907	-0.887405	0.374861	0.678064
gi|116048575|ref|NC_008463|pseudocap|138:4512000-4512100_f	21.0625	-1.9799	1.88555	-1.05004	0.293702	0.59548
gi|116048575|ref|NC_008463|pseudocap|138:4512300-4512400_f	8.69406	1.33732	2.6934	0.496517	0.61953	0.849715
gi|116048575|ref|NC_008463|pseudocap|138:4512400-4512500_f	20.3108	1.62939	2.48122	0.656688	0.511382	0.784516
gi|116048575|ref|NC_008463|pseudocap|138:4512500-4512600_f	1.93123	0.583715	3.53026	0.165346	0.868672	NA
gi|116048575|ref|NC_008463|pseudocap|138:4512700-4512800_f	8.98699	-6.4733	3.58473	-1.8058	NA	NA
gi|116048575|ref|NC_008463|pseudocap|138:4512800-4512900_f	86.7652	-0.633476	1.32851	-0.47683	0.633483	0.857302
gi|116048575|ref|NC_008463|pseudocap|138:4512900-4513000_f	184.219	0.15975	1.35561	0.117844	0.906191	0.971698
gi|116048575|ref|NC_008463|pseudocap|138:4513000-4513100_f	32.218	1.0001	1.68762	0.592609	0.553443	0.812121
gi|116048575|ref|NC_008463|pseudocap|138:4513300-4513400_f	4.53448	-4.37023	3.59176	-1.21674	0.223704	NA
gi|116048575|ref|NC_008463|pseudocap|138:4513400-4513500_f	7.98592	-4.72216	3.58774	-1.31619	0.188109	0.458739
gi|116048575|ref|NC_008463|pseudocap|138:4513500-4513600_f	9.89152	7.61699	3.63368	2.09622	0.0360625	0.155367
gi|116048575|ref|NC_008463|pseudocap|138:4513600-4513700_f	28.8408	4.9041	2.72131	1.80211	0.0715285	0.243739
gi|116048575|ref|NC_008463|pseudocap|138:4513700-4513800_f	6.47337	-3.59486	3.5294	-1.01855	0.308417	NA
gi|116048575|ref|NC_008463|pseudocap|138:4513800-4513900_f	2.46936	-5.08801	3.58817	-1.418	0.156191	NA
gi|116048575|ref|NC_008463|pseudocap|138:4513900-4514000_f	5.64989	3.29465	3.5316	0.932906	0.350869	NA
gi|116048575|ref|NC_008463|pseudocap|138:4514000-4514100_f	17.9679	4.00809	2.46332	1.62711	0.103714	0.312301
gi|116048575|ref|NC_008463|pseudocap|138:4514100-4514200_f	5.08598	-0.536439	3.40871	-0.157373	0.874951	NA
gi|116048575|ref|NC_008463|pseudocap|138:4514200-4514300_f	4.93538	-3.97679	3.59122	-1.10736	0.268136	NA
gi|116048575|ref|NC_008463|pseudocap|138:4514300-4514400_f	15.6705	-5.86199	3.43758	-1.70527	0.0881451	0.280317
gi|116048575|ref|NC_008463|pseudocap|138:4514500-4514600_f	1.99178	0.749341	3.53025	0.212263	0.831902	NA
gi|116048575|ref|NC_008463|pseudocap|138:4514600-4514700_f	28.8687	2.50581	2.21305	1.13229	0.257513	0.553605
gi|116048575|ref|NC_008463|pseudocap|138:4514700-4514800_f	86.6776	8.39412	1.84125	4.55893	5.14157e-06	0.0001187
gi|116048575|ref|NC_008463|pseudocap|138:4514800-4514900_f	62.0003	10.0302	2.35402	4.26088	2.03628e-05	0.000392221
gi|116048575|ref|NC_008463|pseudocap|138:4514900-4515000_f	1.44402	2.90814	3.70031	0.785917	0.431916	NA
gi|116048575|ref|NC_008463|pseudocap|138:4515000-4515100_f	3.99505	-5.48997	3.58681	-1.5306	NA	NA
gi|116048575|ref|NC_008463|pseudocap|138:4515100-4515200_f	3.61515	-5.6685	3.58632	-1.58059	NA	NA
gi|116048575|ref|NC_008463|pseudocap|138:4515200-4515300_f	7.7652	-16.1366	3.63365	-4.44088	NA	NA
gi|116048575|ref|NC_008463|pseudocap|138:4515300-4515400_f	7.6836	-15.4928	3.71466	-4.17073	NA	NA
gi|116048575|ref|NC_008463|pseudocap|138:4515500-4515600_f	1.98936	0	3.725	0	NA	NA
gi|116048575|ref|NC_008463|pseudocap|138:4515600-4515700_f	3.76585	-5.62638	3.58643	-1.5688	NA	NA
gi|116048575|ref|NC_008463|pseudocap|138:4515700-4515800_f	2.19057	-4.94462	3.58875	-1.37781	NA	NA
gi|116048575|ref|NC_008463|pseudocap|138:4515800-4515900_f	4.12448	6.34985	3.63788	1.74548	NA	NA
gi|116048575|ref|NC_008463|pseudocap|138:4515900-4516000_f	14.7332	1.57886	3.00669	0.525116	NA	NA
gi|116048575|ref|NC_008463|pseudocap|138:4516000-4516100_f	12.7299	1.66471	2.90887	0.572286	0.567128	0.819595
gi|116048575|ref|NC_008463|pseudocap|138:4516100-4516200_f	27.6549	1.80607	2.0863	0.865682	0.386665	0.688639
gi|116048575|ref|NC_008463|pseudocap|138:4516200-4516300_f	21.5215	1.41895	2.47888	0.572416	0.56704	0.819595
gi|116048575|ref|NC_008463|pseudocap|138:4516300-4516400_f	21.7002	23.8391	3.56078	6.6949	NA	NA
gi|116048575|ref|NC_008463|pseudocap|138:4516400-4516500_f	6.44017	23.6532	3.63527	6.50658	NA	NA
gi|116048575|ref|NC_008463|pseudocap|138:4516600-4516700_f	1.57654	4.9696	3.64935	1.36178	0.173268	NA
gi|116048575|ref|NC_008463|pseudocap|138:4516700-4516800_f	16.1512	22.2347	2.94865	7.54065	4.67625e-14	6.03847e-12
gi|116048575|ref|NC_008463|pseudocap|138:4516800-4516900_f	2.3308	3.88599	3.66995	1.05887	0.289661	NA
gi|116048575|ref|NC_008463|pseudocap|138:4516900-4517000_f	33.234	2.72286	2.54497	1.0699	0.284665	0.585627
gi|116048575|ref|NC_008463|pseudocap|138:4517000-4517100_f	57.6758	2.18384	2.08355	1.04813	0.294578	0.596396
gi|116048575|ref|NC_008463|pseudocap|138:4517100-4517200_f	4.81928	2.50181	3.53169	0.708389	0.478704	NA
gi|116048575|ref|NC_008463|pseudocap|138:4517400-4517500_f	4.02838	0	3.725	0	NA	NA
gi|116048575|ref|NC_008463|pseudocap|138:4517500-4517600_f	12.4431	-0.3743	2.47501	-0.151231	0.879793	0.96327
gi|116048575|ref|NC_008463|pseudocap|138:4517600-4517700_f	38.9979	-0.232212	2.48092	-0.093599	0.925428	0.977705
gi|116048575|ref|NC_008463|pseudocap|138:4517900-4518000_f	2.78438	5.59708	3.64279	1.53648	NA	NA
gi|116048575|ref|NC_008463|pseudocap|138:4518000-4518100_f	6.78329	6.63972	3.63657	1.82582	NA	NA
gi|116048575|ref|NC_008463|pseudocap|138:4518300-4518400_f	5.0839	0.307742	3.50503	0.0878001	0.930036	NA
gi|116048575|ref|NC_008463|pseudocap|138:4518400-4518500_f	34.6195	0.322813	2.72995	0.118248	0.905871	0.971692
gi|116048575|ref|NC_008463|pseudocap|138:4518500-4518600_f	2.17977	2.01914	3.54562	0.569475	0.569034	NA
gi|116048575|ref|NC_008463|pseudocap|138:4518600-4518700_f	3.84039	-3.24606	3.58229	-0.90614	0.364862	NA
gi|116048575|ref|NC_008463|pseudocap|138:4518700-4518800_f	3.57151	-3.02314	3.58365	-0.843593	NA	NA
gi|116048575|ref|NC_008463|pseudocap|138:4518800-4518900_f	29.738	0.686827	2.24838	0.305477	0.760003	0.915309
gi|116048575|ref|NC_008463|pseudocap|138:4518900-4519000_f	28.2239	-2.40703	1.98203	-1.21443	0.224585	0.510071
gi|116048575|ref|NC_008463|pseudocap|138:4519000-4519100_f	16.5022	-3.85938	2.86835	-1.3455	0.178462	0.444118
gi|116048575|ref|NC_008463|pseudocap|138:4519100-4519200_f	42.932	-0.743048	1.76269	-0.421542	0.673359	0.876706
gi|116048575|ref|NC_008463|pseudocap|138:4519300-4519400_f	4.14432	-5.68492	3.58628	-1.58519	0.112924	NA
gi|116048575|ref|NC_008463|pseudocap|138:4519400-4519500_f	384.098	-0.984124	0.999107	-0.985004	0.324622	0.629622
gi|116048575|ref|NC_008463|pseudocap|138:4519500-4519600_f	85.3524	-0.280938	1.15543	-0.243146	0.807892	0.93675
gi|116048575|ref|NC_008463|pseudocap|138:4519600-4519700_f	2.90117	-0.960681	3.53194	-0.271998	NA	NA
gi|116048575|ref|NC_008463|pseudocap|138:4519700-4519800_f	24.0714	-3.70324	2.57811	-1.43642	0.150883	0.399147
gi|116048575|ref|NC_008463|pseudocap|138:4519800-4519900_f	64.2895	-0.628681	1.27551	-0.492885	0.622094	0.850936
gi|116048575|ref|NC_008463|pseudocap|138:4519900-4520000_f	139.882	0.150817	1.35203	0.111549	0.911181	0.973265
gi|116048575|ref|NC_008463|pseudocap|138:4520000-4520100_f	119.276	1.87816	1.38011	1.36088	0.173553	0.436555
gi|116048575|ref|NC_008463|pseudocap|138:4520100-4520200_f	289.038	2.95848	1.2282	2.40879	0.0160056	0.0873515
gi|116048575|ref|NC_008463|pseudocap|138:4520200-4520300_f	54.8168	-0.123539	1.40889	-0.0876857	0.930126	0.979489
gi|116048575|ref|NC_008463|pseudocap|138:4520300-4520400_f	5.08858	-5.92192	3.58572	-1.65153	NA	NA
gi|116048575|ref|NC_008463|pseudocap|138:4520600-4520700_f	10.0319	-0.103607	2.78371	-0.037219	NA	NA
gi|116048575|ref|NC_008463|pseudocap|138:4520700-4520800_f	51.3078	0.581534	2.21028	0.263104	0.79247	0.930032
gi|116048575|ref|NC_008463|pseudocap|138:4520800-4520900_f	63.236	-2.74449	1.1137	-2.46431	0.0137278	0.0781856
gi|116048575|ref|NC_008463|pseudocap|138:4520900-4521000_f	139.488	-1.87846	1.222	-1.5372	0.124245	0.351657
gi|116048575|ref|NC_008463|pseudocap|138:4521000-4521100_f	13.824	0.0870972	2.61679	0.033284	0.973448	0.993626
gi|116048575|ref|NC_008463|pseudocap|138:4521100-4521200_f	3.98846	1.49312	3.51422	0.424878	NA	NA
gi|116048575|ref|NC_008463|pseudocap|138:4521400-4521500_f	0.909443	1.56151	3.725	0.419198	NA	NA
gi|116048575|ref|NC_008463|pseudocap|138:4521500-4521600_f	1.08571	1.56151	3.725	0.419197	NA	NA
gi|116048575|ref|NC_008463|pseudocap|138:4521700-4521800_f	5.45782	-5.94608	3.58567	-1.65829	NA	NA
gi|116048575|ref|NC_008463|pseudocap|138:4521800-4521900_f	1.53641	-4.37815	3.59171	-1.21896	NA	NA
gi|116048575|ref|NC_008463|pseudocap|138:4522400-4522500_f	20.3592	-7.80744	2.36454	-3.30188	0.000960374	0.00996693
gi|116048575|ref|NC_008463|pseudocap|138:4522500-4522600_f	38.5459	-2.79004	2.03049	-1.37407	0.16942	0.429839
gi|116048575|ref|NC_008463|pseudocap|138:4522600-4522700_f	45.5773	2.52294	2.0937	1.20502	0.228196	0.515214
gi|116048575|ref|NC_008463|pseudocap|138:4522700-4522800_f	46.7662	0.434515	1.9525	0.222544	0.823891	0.942452
gi|116048575|ref|NC_008463|pseudocap|138:4522800-4522900_f	1.90503	2.78968	3.70383	0.753189	0.451337	NA
gi|116048575|ref|NC_008463|pseudocap|138:4522900-4523000_f	88.2125	-0.888068	1.70751	-0.520095	0.602998	0.840588
gi|116048575|ref|NC_008463|pseudocap|138:4523000-4523100_f	212.228	-0.933183	0.863391	-1.08083	0.279771	0.580072
gi|116048575|ref|NC_008463|pseudocap|138:4523100-4523200_f	430.931	-0.818121	0.963576	-0.849047	0.395855	0.697271
gi|116048575|ref|NC_008463|pseudocap|138:4523200-4523300_f	155.467	-0.723931	1.17765	-0.614723	0.538738	0.802956
gi|116048575|ref|NC_008463|pseudocap|138:4523300-4523400_f	339.06	2.54357	1.00109	2.5408	0.0110599	0.0667342
gi|116048575|ref|NC_008463|pseudocap|138:4523400-4523500_f	393.843	4.2657	1.00011	4.26522	1.9971e-05	0.000385916
gi|116048575|ref|NC_008463|pseudocap|138:4523500-4523600_f	42.8863	-0.659404	1.92823	-0.341973	0.732371	0.902709
gi|116048575|ref|NC_008463|pseudocap|138:4523600-4523700_f	82.0588	-0.18702	1.71491	-0.109056	0.913158	0.973844
gi|116048575|ref|NC_008463|pseudocap|138:4523700-4523800_f	121.246	0.215987	1.08123	0.19976	0.841668	0.949073
gi|116048575|ref|NC_008463|pseudocap|138:4523800-4523900_f	141.842	1.07278	0.963977	1.11287	0.265766	0.56382
gi|116048575|ref|NC_008463|pseudocap|138:4523900-4524000_f	37.7215	1.66494	1.06639	1.56129	0.118457	0.340904
gi|116048575|ref|NC_008463|pseudocap|138:4524000-4524100_f	24.5423	-2.34176	1.34678	-1.73879	0.0820721	0.267691
gi|116048575|ref|NC_008463|pseudocap|138:4524100-4524200_f	167.931	1.83993	1.16725	1.57629	0.114959	0.334194
gi|116048575|ref|NC_008463|pseudocap|138:4524200-4524300_f	690.18	-0.0825288	0.928906	-0.0888452	0.929205	0.979149
gi|116048575|ref|NC_008463|pseudocap|138:4524300-4524400_f	219.849	-0.355022	0.626562	-0.56662	0.570973	0.821596
gi|116048575|ref|NC_008463|pseudocap|138:4524400-4524500_f	81.792	0.166608	1.2442	0.133908	0.893475	0.967726
gi|116048575|ref|NC_008463|pseudocap|138:4524500-4524600_f	99.585	1.96623	1.28501	1.53012	0.125986	0.354948
gi|116048575|ref|NC_008463|pseudocap|138:4524600-4524700_f	121.982	2.53743	1.50353	1.68765	0.0914781	0.287179
gi|116048575|ref|NC_008463|pseudocap|138:4524700-4524800_f	71.5605	2.04791	1.53089	1.33773	0.180984	0.448023
gi|116048575|ref|NC_008463|pseudocap|138:4524800-4524900_f	134.342	1.83218	1.60216	1.14356	0.252804	0.547819
gi|116048575|ref|NC_008463|pseudocap|138:4524900-4525000_f	286.158	2.24673	1.15814	1.93994	0.0523866	0.199046
gi|116048575|ref|NC_008463|pseudocap|138:4525000-4525100_f	326.185	3.68814	1.15431	3.19511	0.00139778	0.0135533
gi|116048575|ref|NC_008463|pseudocap|138:4525100-4525200_f	13.7279	2.04255	2.67988	0.762178	0.445954	0.73877
gi|116048575|ref|NC_008463|pseudocap|138:4525200-4525300_f	23.3296	8.24602	2.89293	2.8504	0.00436637	0.033282
gi|116048575|ref|NC_008463|pseudocap|138:4525300-4525400_f	66.5307	6.18121	3.5025	1.7648	NA	NA
gi|116048575|ref|NC_008463|pseudocap|138:4525800-4525900_f	3.69886	-5.11338	3.58652	-1.42572	NA	NA
gi|116048575|ref|NC_008463|pseudocap|138:4525900-4526000_f	19.8416	2.72575	2.28049	1.19525	0.23199	0.520489
gi|116048575|ref|NC_008463|pseudocap|138:4526000-4526100_f	90.1121	-0.375551	1.25565	-0.299089	0.764872	0.917717
gi|116048575|ref|NC_008463|pseudocap|138:4526100-4526200_f	694.855	-5.18535	0.742431	-6.98428	2.86312e-12	2.5528e-10
gi|116048575|ref|NC_008463|pseudocap|138:4526200-4526300_f	385.533	-7.19518	0.890456	-8.08033	6.45929e-16	1.23517e-13
gi|116048575|ref|NC_008463|pseudocap|138:4526300-4526400_f	63.3333	-7.38256	1.45141	-5.08647	3.64782e-07	1.13286e-05
gi|116048575|ref|NC_008463|pseudocap|138:4526400-4526500_f	45.9249	-4.33354	1.44388	-3.00131	0.00268817	0.0228546
gi|116048575|ref|NC_008463|pseudocap|138:4526500-4526600_f	266.592	-2.16319	1.09684	-1.97221	0.0485857	0.18959
gi|116048575|ref|NC_008463|pseudocap|138:4526600-4526700_f	284.402	-0.514866	1.04699	-0.49176	0.622889	0.851362
gi|116048575|ref|NC_008463|pseudocap|138:4526700-4526800_f	27.8064	-2.74261	1.83796	-1.4922	0.135646	0.372603
gi|116048575|ref|NC_008463|pseudocap|138:4526800-4526900_f	3.37534	-5.54359	3.58666	-1.54561	NA	NA
gi|116048575|ref|NC_008463|pseudocap|138:4526900-4527000_f	69.9047	2.92786	1.4359	2.03904	0.0414464	0.170895
gi|116048575|ref|NC_008463|pseudocap|138:4527000-4527100_f	71.9168	2.21379	1.07427	2.06074	0.0393282	0.165142
gi|116048575|ref|NC_008463|pseudocap|138:4527100-4527200_f	34.3262	-1.87838	1.68896	-1.11215	0.266074	0.564096
gi|116048575|ref|NC_008463|pseudocap|138:4527200-4527300_f	23.0705	1.08118	1.76621	0.612145	0.540442	0.804095
gi|116048575|ref|NC_008463|pseudocap|138:4527300-4527400_f	13.3657	7.08608	2.60472	2.72048	0.00651879	0.0450535
gi|116048575|ref|NC_008463|pseudocap|138:4527400-4527500_f	52.8823	1.83571	1.57166	1.168	0.242805	0.535209
gi|116048575|ref|NC_008463|pseudocap|138:4527500-4527600_f	142.211	0.518586	1.52311	0.340477	0.733497	0.903154
gi|116048575|ref|NC_008463|pseudocap|138:4527600-4527700_f	8.16571	0.0171237	2.26348	0.00756523	0.993964	0.999947
gi|116048575|ref|NC_008463|pseudocap|138:4527700-4527800_f	17.5757	-4.26534	2.14865	-1.98513	0.0471303	0.185913
gi|116048575|ref|NC_008463|pseudocap|138:4527800-4527900_f	200.966	1.1336	1.3776	0.822879	NA	NA
gi|116048575|ref|NC_008463|pseudocap|138:4527900-4528000_f	305.208	2.45621	0.89772	2.73605	0.00621819	0.0435487
gi|116048575|ref|NC_008463|pseudocap|138:4528000-4528100_f	366.18	3.52614	0.627478	5.61955	1.9146e-08	7.94514e-07
gi|116048575|ref|NC_008463|pseudocap|138:4528100-4528200_f	720.78	2.8791	0.602913	4.77531	1.7943e-06	4.69196e-05
gi|116048575|ref|NC_008463|pseudocap|138:4528200-4528300_f	104.725	1.64889	1.31978	1.24937	0.211531	0.491898
gi|116048575|ref|NC_008463|pseudocap|138:4528300-4528400_f	202.041	0.999663	1.14471	0.873287	0.382507	0.684967
gi|116048575|ref|NC_008463|pseudocap|138:4528400-4528500_f	175.232	1.2701	1.1796	1.07672	0.281607	0.582187
gi|116048575|ref|NC_008463|pseudocap|138:4528500-4528600_f	44.0924	5.71621	1.46328	3.90644	9.3667e-05	0.0014552
gi|116048575|ref|NC_008463|pseudocap|138:4528600-4528700_f	396.532	2.77367	0.873367	3.17584	0.00149402	0.0143257
gi|116048575|ref|NC_008463|pseudocap|138:4528700-4528800_f	237.278	2.11613	0.697395	3.03433	0.00241068	0.0209536
gi|116048575|ref|NC_008463|pseudocap|138:4528800-4528900_f	60.5302	0.0118057	1.39674	0.00845231	0.993256	0.999741
gi|116048575|ref|NC_008463|pseudocap|138:4528900-4529000_f	59.6071	0.780572	1.3715	0.569139	0.569262	0.820608
gi|116048575|ref|NC_008463|pseudocap|138:4529000-4529100_f	169.7	3.37301	1.4835	2.2737	0.0229844	0.113333
gi|116048575|ref|NC_008463|pseudocap|138:4529100-4529200_f	92.4176	-0.1689	1.34587	-0.125495	0.900131	0.969631
gi|116048575|ref|NC_008463|pseudocap|138:4529200-4529300_f	89.2602	-2.31301	1.39819	-1.65429	0.0980689	0.300653
gi|116048575|ref|NC_008463|pseudocap|138:4529300-4529400_f	31.7657	-3.14231	1.49687	-2.09926	0.0357942	0.154627
gi|116048575|ref|NC_008463|pseudocap|138:4529400-4529500_f	445.811	1.14825	0.713636	1.60902	0.107613	0.320086
gi|116048575|ref|NC_008463|pseudocap|138:4529500-4529600_f	562.045	0.998456	0.68643	1.45456	0.14579	0.390593
gi|116048575|ref|NC_008463|pseudocap|138:4529600-4529700_f	52.7093	-0.737656	2.38079	-0.309837	0.756685	0.91355
gi|116048575|ref|NC_008463|pseudocap|138:4529700-4529800_f	76.6686	2.21017	1.25904	1.75544	0.079185	0.261089
gi|116048575|ref|NC_008463|pseudocap|138:4529800-4529900_f	190.086	1.58647	0.675841	2.3474	0.0189051	0.0985038
gi|116048575|ref|NC_008463|pseudocap|138:4529900-4530000_f	288.899	0.979415	0.699001	1.40116	0.161165	0.416312
gi|116048575|ref|NC_008463|pseudocap|138:4530000-4530100_f	287.144	2.0575	1.35301	1.52069	NA	NA
gi|116048575|ref|NC_008463|pseudocap|138:4530100-4530200_f	101.035	0.405457	1.08774	0.372752	0.709333	0.892638
gi|116048575|ref|NC_008463|pseudocap|138:4530200-4530300_f	1604.24	1.01514	0.736414	1.37848	0.168054	0.427664
gi|116048575|ref|NC_008463|pseudocap|138:4530300-4530400_f	1704.24	1.59032	0.749907	2.12069	0.0339482	0.14903
gi|116048575|ref|NC_008463|pseudocap|138:4530400-4530500_f	124.52	5.42897	1.46508	3.70558	0.000210911	0.00288606
gi|116048575|ref|NC_008463|pseudocap|138:4530500-4530600_f	25.5165	6.429	2.25923	2.84565	0.00443202	0.0336795
gi|116048575|ref|NC_008463|pseudocap|138:4530600-4530700_f	14.515	-0.822171	1.86742	-0.440271	0.659741	0.870064
gi|116048575|ref|NC_008463|pseudocap|138:4530700-4530800_f	89.2215	1.19566	1.26791	0.943021	0.34567	0.650402
gi|116048575|ref|NC_008463|pseudocap|138:4530800-4530900_f	161.549	1.54224	1.60313	0.962018	0.33604	0.641101
gi|116048575|ref|NC_008463|pseudocap|138:4530900-4531000_f	6.8873	1.5615	3.725	0.419195	0.675073	0.877439
gi|116048575|ref|NC_008463|pseudocap|138:4531000-4531100_f	1.36677	0	3.725	0	NA	NA
gi|116048575|ref|NC_008463|pseudocap|138:4531200-4531300_f	1.78897	0	3.725	0	1	NA
gi|116048575|ref|NC_008463|pseudocap|138:4531300-4531400_f	94.2898	0.127182	1.49187	0.0852504	0.932062	0.979969
gi|116048575|ref|NC_008463|pseudocap|138:4531400-4531500_f	44.0561	-0.0625871	1.67363	-0.0373959	0.970169	0.992555
gi|116048575|ref|NC_008463|pseudocap|138:4531600-4531700_f	9.88518	7.51353	3.6339	2.06762	NA	NA
gi|116048575|ref|NC_008463|pseudocap|138:4531700-4531800_f	22.703	2.69389	2.87204	0.937972	0.348259	0.652923
gi|116048575|ref|NC_008463|pseudocap|138:4531800-4531900_f	3.72306	-1.68788	3.51567	-0.480104	NA	NA
gi|116048575|ref|NC_008463|pseudocap|138:4531900-4532000_f	6.62736	-6.53062	3.58464	-1.82183	NA	NA
gi|116048575|ref|NC_008463|pseudocap|138:4532000-4532100_f	95.8618	3.64512	3.48776	1.04512	NA	NA
gi|116048575|ref|NC_008463|pseudocap|138:4532100-4532200_f	31.5258	0.896677	2.19595	0.408332	0.68303	0.880871
gi|116048575|ref|NC_008463|pseudocap|138:4532200-4532300_f	5.38917	-2.96624	3.52277	-0.842019	0.399777	NA
gi|116048575|ref|NC_008463|pseudocap|138:4532300-4532400_f	2.09503	-4.88222	3.58902	-1.36032	NA	NA
gi|116048575|ref|NC_008463|pseudocap|138:4532400-4532500_f	4.7032	-24.1384	3.58546	-6.7323	NA	NA
gi|116048575|ref|NC_008463|pseudocap|138:4532500-4532600_f	5.65012	1.05383	2.36891	0.44486	0.656421	NA
gi|116048575|ref|NC_008463|pseudocap|138:4532600-4532700_f	73.2977	0.745342	1.66541	0.447542	0.654484	0.867201
gi|116048575|ref|NC_008463|pseudocap|138:4532700-4532800_f	20.9142	-0.820281	2.08	-0.394365	0.693311	0.885811
gi|116048575|ref|NC_008463|pseudocap|138:4532800-4532900_f	2.89309	-5.24923	3.58758	-1.46317	NA	NA
gi|116048575|ref|NC_008463|pseudocap|138:4532900-4533000_f	0.421182	-2.57643	3.61425	-0.712852	0.475937	NA
gi|116048575|ref|NC_008463|pseudocap|138:4533000-4533100_f	3.44058	-5.59427	3.58652	-1.55981	NA	NA
gi|116048575|ref|NC_008463|pseudocap|138:4533100-4533200_f	2.55077	-5.16202	3.58789	-1.43874	NA	NA
gi|116048575|ref|NC_008463|pseudocap|138:4533300-4533400_f	4.36984	-2.96565	3.53136	-0.839804	NA	NA
gi|116048575|ref|NC_008463|pseudocap|138:4533400-4533500_f	3.61854	-5.6671	3.58632	-1.5802	NA	NA
gi|116048575|ref|NC_008463|pseudocap|138:4533500-4533600_f	0.852709	3.80656	3.67214	1.0366	0.29992	NA
gi|116048575|ref|NC_008463|pseudocap|138:4533600-4533700_f	43.6873	-1.6262	2.45766	-0.661687	0.508172	0.782461
gi|116048575|ref|NC_008463|pseudocap|138:4533700-4533800_f	17.693	-3.6994	2.91563	-1.26882	0.204507	0.481796
gi|116048575|ref|NC_008463|pseudocap|138:4533800-4533900_f	22.0771	3.90001	3.48337	1.11961	NA	NA
gi|116048575|ref|NC_008463|pseudocap|138:4533900-4534000_f	87.2153	2.46197	2.19778	1.12021	NA	NA
gi|116048575|ref|NC_008463|pseudocap|138:4534000-4534100_f	12.4243	-2.50278	2.78288	-0.899349	0.368467	0.672296
gi|116048575|ref|NC_008463|pseudocap|138:4534100-4534200_f	384.312	0.508321	0.921655	0.551531	0.58127	0.828017
gi|116048575|ref|NC_008463|pseudocap|138:4534200-4534300_f	519.375	0.682358	0.620055	1.10048	0.271123	0.570144
gi|116048575|ref|NC_008463|pseudocap|138:4534300-4534400_f	75.2565	1.04555	1.04393	1.00155	0.316559	0.620314
gi|116048575|ref|NC_008463|pseudocap|138:4534500-4534600_f	0.528816	0	3.725	0	1	NA
gi|116048575|ref|NC_008463|pseudocap|138:4534600-4534700_f	47.3462	-0.744662	1.61197	-0.461958	0.644111	0.862414
gi|116048575|ref|NC_008463|pseudocap|138:4534700-4534800_f	17.3258	-0.846691	1.83637	-0.461067	0.644751	0.862721
gi|116048575|ref|NC_008463|pseudocap|138:4534800-4534900_f	4.31455	6.42159	3.63753	1.76537	NA	NA
gi|116048575|ref|NC_008463|pseudocap|138:4534900-4535000_f	3.13785	5.96346	3.64008	1.63828	NA	NA
gi|116048575|ref|NC_008463|pseudocap|138:4535400-4535500_f	1.87395	-2.57644	3.61425	-0.712855	0.475935	NA
gi|116048575|ref|NC_008463|pseudocap|138:4535500-4535600_f	5.30352	-3.68891	3.46153	-1.06569	0.286564	NA
gi|116048575|ref|NC_008463|pseudocap|138:4535600-4535700_f	1.12033	-2.53278	3.61522	-0.700589	NA	NA
gi|116048575|ref|NC_008463|pseudocap|138:4535700-4535800_f	1.11374	-3.96407	3.59473	-1.10275	0.270138	NA
gi|116048575|ref|NC_008463|pseudocap|138:4535800-4535900_f	15.2788	-7.24743	2.00288	-3.6185	0.000296316	0.00382361
gi|116048575|ref|NC_008463|pseudocap|138:4535900-4536000_f	4.2505	-5.55449	3.58663	-1.54867	0.121462	NA
gi|116048575|ref|NC_008463|pseudocap|138:4536000-4536100_f	0.377726	0	3.725	0	1	NA
gi|116048575|ref|NC_008463|pseudocap|138:4536300-4536400_f	14.9059	-1.35345	1.90227	-0.711491	0.47678	0.761838
gi|116048575|ref|NC_008463|pseudocap|138:4536400-4536500_f	8.59781	-2.29623	2.04282	-1.12405	0.260993	0.557949
gi|116048575|ref|NC_008463|pseudocap|138:4536500-4536600_f	1.49048	4.89456	3.65034	1.34085	0.179969	NA
gi|116048575|ref|NC_008463|pseudocap|138:4536600-4536700_f	0.982758	-3.79278	3.59626	-1.05465	NA	NA
gi|116048575|ref|NC_008463|pseudocap|138:4536800-4536900_f	2.801	-5.30036	3.5874	-1.47749	0.139544	NA
gi|116048575|ref|NC_008463|pseudocap|138:4536900-4537000_f	3.00177	-4.81103	3.58743	-1.34108	0.179894	NA
gi|116048575|ref|NC_008463|pseudocap|138:4537000-4537100_f	11.036	-3.04158	2.37399	-1.28121	0.20012	0.475852
gi|116048575|ref|NC_008463|pseudocap|138:4537100-4537200_f	13.188	-1.02628	3.14861	-0.325949	0.744463	0.907962
gi|116048575|ref|NC_008463|pseudocap|138:4537200-4537300_f	30.0808	0.777604	2.73787	0.284018	0.776397	0.922784
gi|116048575|ref|NC_008463|pseudocap|138:4537300-4537400_f	44.5515	7.17351	2.30627	3.11043	NA	NA
gi|116048575|ref|NC_008463|pseudocap|138:4537400-4537500_f	21.7795	0	2.33538	0	1	1
gi|116048575|ref|NC_008463|pseudocap|138:4537500-4537600_f	0.71384	0	3.725	0	1	NA
gi|116048575|ref|NC_008463|pseudocap|138:4538000-4538100_f	110.685	0.495634	1.10644	0.447951	0.654188	0.867032
gi|116048575|ref|NC_008463|pseudocap|138:4538100-4538200_f	212.768	0.372902	1.09383	0.340913	0.733169	0.903074
gi|116048575|ref|NC_008463|pseudocap|138:4538200-4538300_f	79.3672	0.587089	1.4389	0.408012	0.683265	0.880875
gi|116048575|ref|NC_008463|pseudocap|138:4538300-4538400_f	202.985	-1.63818	1.3752	-1.19123	0.233564	0.522685
gi|116048575|ref|NC_008463|pseudocap|138:4538400-4538500_f	18.2403	-2.69545	2.274	-1.18533	NA	NA
gi|116048575|ref|NC_008463|pseudocap|138:4538500-4538600_f	33.2066	0.674607	2.07081	0.32577	0.744599	0.907987
gi|116048575|ref|NC_008463|pseudocap|138:4538600-4538700_f	36.7861	-0.733007	1.79282	-0.408857	0.682645	0.880704
gi|116048575|ref|NC_008463|pseudocap|138:4538700-4538800_f	2.28184	-5.00351	3.5885	-1.39432	NA	NA
gi|116048575|ref|NC_008463|pseudocap|138:4538800-4538900_f	6.434	6.26635	3.63531	1.72375	NA	NA
gi|116048575|ref|NC_008463|pseudocap|138:4538900-4539000_f	5.55498	6.05281	3.63605	1.66467	0.095979	NA
gi|116048575|ref|NC_008463|pseudocap|138:4539000-4539100_f	2.16318	5.41449	3.64442	1.48569	0.13736	NA
gi|116048575|ref|NC_008463|pseudocap|138:4539100-4539200_f	1.03245	0	3.725	0	NA	NA
gi|116048575|ref|NC_008463|pseudocap|138:4539200-4539300_f	2.3275	0	3.725	0	NA	NA
gi|116048575|ref|NC_008463|pseudocap|138:4539600-4539700_f	7.79709	7.19938	3.63468	1.98075	0.0476196	0.187161
gi|116048575|ref|NC_008463|pseudocap|138:4539700-4539800_f	18.3139	-0.46368	3.03266	-0.152895	0.878481	0.962812
gi|116048575|ref|NC_008463|pseudocap|138:4539800-4539900_f	29.7453	-2.56103	2.75229	-0.930507	NA	NA
gi|116048575|ref|NC_008463|pseudocap|138:4539900-4540000_f	2.99088	-1.69005	3.5233	-0.479679	0.631456	NA
gi|116048575|ref|NC_008463|pseudocap|138:4540000-4540100_f	6.29777	-5.96965	3.58476	-1.66529	0.0958555	NA
gi|116048575|ref|NC_008463|pseudocap|138:4540100-4540200_f	5.20231	-6.1855	3.5852	-1.72529	0.0844755	NA
gi|116048575|ref|NC_008463|pseudocap|138:4540200-4540300_f	13.9119	-1.98988	3.4939	-0.569531	NA	NA
gi|116048575|ref|NC_008463|pseudocap|138:4540300-4540400_f	8.11265	-3.23214	3.51384	-0.919829	NA	NA
gi|116048575|ref|NC_008463|pseudocap|138:4540400-4540500_f	3.51027	6.1056	3.6392	1.67773	NA	NA
gi|116048575|ref|NC_008463|pseudocap|138:4540500-4540600_f	10.2299	7.43539	3.63408	2.04602	NA	NA
gi|116048575|ref|NC_008463|pseudocap|138:4540600-4540700_f	1.38417	4.47378	3.65693	1.22337	0.22119	NA
gi|116048575|ref|NC_008463|pseudocap|138:4540800-4540900_f	0.791289	0	3.725	0	1	NA
gi|116048575|ref|NC_008463|pseudocap|138:4540900-4541000_f	4.42828	-0.872565	3.35058	-0.260422	0.794538	NA
gi|116048575|ref|NC_008463|pseudocap|138:4541000-4541100_f	38.6464	-1.10206	2.06555	-0.533545	0.593657	0.835534
gi|116048575|ref|NC_008463|pseudocap|138:4541100-4541200_f	10.9975	-2.09015	2.5641	-0.815161	0.41498	0.712837
gi|116048575|ref|NC_008463|pseudocap|138:4541200-4541300_f	2.62296	1.6096	3.52793	0.456247	0.648213	NA
gi|116048575|ref|NC_008463|pseudocap|138:4541300-4541400_f	40.1817	1.67583	1.85422	0.903792	0.366106	0.670112
gi|116048575|ref|NC_008463|pseudocap|138:4541400-4541500_f	43.8471	-0.179592	1.8317	-0.0980468	0.921895	0.976601
gi|116048575|ref|NC_008463|pseudocap|138:4541500-4541600_f	32.5534	-5.63008	2.2058	-2.5524	0.0106985	0.065153
gi|116048575|ref|NC_008463|pseudocap|138:4541600-4541700_f	32.9076	-7.81844	2.42858	-3.21935	0.00128483	0.0126478
gi|116048575|ref|NC_008463|pseudocap|138:4541700-4541800_f	2.4218	-5.09116	3.58815	-1.41888	NA	NA
gi|116048575|ref|NC_008463|pseudocap|138:4541800-4541900_f	1.22845	-4.11377	3.59354	-1.14477	NA	NA
gi|116048575|ref|NC_008463|pseudocap|138:4541900-4542000_f	4.86426	-23.7603	3.58537	-6.62702	NA	NA
gi|116048575|ref|NC_008463|pseudocap|138:4542000-4542100_f	8.30484	-24.3329	3.58422	-6.78892	NA	NA
gi|116048575|ref|NC_008463|pseudocap|138:4542100-4542200_f	3.00855	-5.39166	3.58711	-1.50307	NA	NA
gi|116048575|ref|NC_008463|pseudocap|138:4542200-4542300_f	3.00855	-5.39166	3.58711	-1.50307	NA	NA
gi|116048575|ref|NC_008463|pseudocap|138:4542800-4542900_f	0.587465	0	3.725	0	1	NA
gi|116048575|ref|NC_008463|pseudocap|138:4542900-4543000_f	4.74569	-14.5294	3.725	-3.90052	NA	NA
gi|116048575|ref|NC_008463|pseudocap|138:4543000-4543100_f	10.7929	-0.218277	3.30683	-0.0660078	NA	NA
gi|116048575|ref|NC_008463|pseudocap|138:4543100-4543200_f	5.83182	-0.00636513	3.50483	-0.0018161	NA	NA
gi|116048575|ref|NC_008463|pseudocap|138:4544500-4544600_f	12.11	1.06289	3.49254	0.304332	NA	NA
gi|116048575|ref|NC_008463|pseudocap|138:4544600-4544700_f	26.9413	0.287931	3.2295	0.0891565	NA	NA
gi|116048575|ref|NC_008463|pseudocap|138:4544700-4544800_f	1.14663	-4.01078	3.59435	-1.11586	0.264483	NA
gi|116048575|ref|NC_008463|pseudocap|138:4544900-4545000_f	151.674	0.533926	1.2279	0.434828	0.663687	0.872275
gi|116048575|ref|NC_008463|pseudocap|138:4545000-4545100_f	138.533	0.336852	1.17247	0.287301	0.773881	0.921849
gi|116048575|ref|NC_008463|pseudocap|138:4545100-4545200_f	2.14131	-4.37442	3.58914	-1.21879	NA	NA
gi|116048575|ref|NC_008463|pseudocap|138:4545400-4545500_f	2.63817	0	3.725	0	NA	NA
gi|116048575|ref|NC_008463|pseudocap|138:4545500-4545600_f	3.63487	0	3.725	0	1	NA
gi|116048575|ref|NC_008463|pseudocap|138:4545600-4545700_f	1.73403	1.56151	3.725	0.419197	NA	NA
gi|116048575|ref|NC_008463|pseudocap|138:4545700-4545800_f	5.33807	0.406541	3.50991	0.115827	NA	NA
gi|116048575|ref|NC_008463|pseudocap|138:4545800-4545900_f	6.54486	-6.8693	3.58483	-1.91621	NA	NA
gi|116048575|ref|NC_008463|pseudocap|138:4545900-4546000_f	10.586	-6.723	3.09933	-2.16918	NA	NA
gi|116048575|ref|NC_008463|pseudocap|138:4546000-4546100_f	12.4874	-4.05434	3.5186	-1.15226	NA	NA
gi|116048575|ref|NC_008463|pseudocap|138:4546100-4546200_f	19.1114	21.2305	3.57798	5.93365	NA	NA
gi|116048575|ref|NC_008463|pseudocap|138:4546200-4546300_f	12.4938	5.16888	3.08449	1.67576	NA	NA
gi|116048575|ref|NC_008463|pseudocap|138:4546400-4546500_f	0.794119	0.993282	3.61873	0.274484	0.783713	NA
gi|116048575|ref|NC_008463|pseudocap|138:4546500-4546600_f	23.0606	-0.979035	2.97302	-0.329306	NA	NA
gi|116048575|ref|NC_008463|pseudocap|138:4546600-4546700_f	21.7894	-3.7978	2.43736	-1.55817	0.119194	0.342253
gi|116048575|ref|NC_008463|pseudocap|138:4546700-4546800_f	2.49145	-5.12803	3.58801	-1.42921	NA	NA
gi|116048575|ref|NC_008463|pseudocap|138:4547400-4547500_f	6.05067	-25.2177	3.58482	-7.03457	NA	NA
gi|116048575|ref|NC_008463|pseudocap|138:4547500-4547600_f	1.77961	-4.64177	3.59018	-1.2929	NA	NA
gi|116048575|ref|NC_008463|pseudocap|138:4547800-4547900_f	4.05515	-0.455176	3.50612	-0.129823	NA	NA
gi|116048575|ref|NC_008463|pseudocap|138:4547900-4548000_f	9.19149	-0.413551	3.49398	-0.118361	NA	NA
gi|116048575|ref|NC_008463|pseudocap|138:4548000-4548100_f	3.53239	-5.11588	3.58651	-1.42642	NA	NA
gi|116048575|ref|NC_008463|pseudocap|138:4548100-4548200_f	3.63769	-5.15934	3.58639	-1.43859	NA	NA
gi|116048575|ref|NC_008463|pseudocap|138:4548300-4548400_f	13.4618	-0.224897	2.83133	-0.0794317	NA	NA
gi|116048575|ref|NC_008463|pseudocap|138:4548400-4548500_f	9.98304	-0.14845	2.91575	-0.0509133	NA	NA
gi|116048575|ref|NC_008463|pseudocap|138:4548800-4548900_f	7.08763	-0.421695	3.49682	-0.120594	0.904013	0.971055
gi|116048575|ref|NC_008463|pseudocap|138:4548900-4549000_f	65.0789	-0.717242	1.60155	-0.447842	0.654267	0.867092
gi|116048575|ref|NC_008463|pseudocap|138:4549000-4549100_f	147.038	-0.715505	1.03014	-0.694574	0.487322	0.768441
gi|116048575|ref|NC_008463|pseudocap|138:4549100-4549200_f	71.9337	1.54758	1.33719	1.15733	0.247136	0.540754
gi|116048575|ref|NC_008463|pseudocap|138:4549200-4549300_f	16.536	2.54387	2.77123	0.917956	0.358642	0.662576
gi|116048575|ref|NC_008463|pseudocap|138:4549400-4549500_f	11.7812	-2.1697	3.4994	-0.62002	NA	NA
gi|116048575|ref|NC_008463|pseudocap|138:4549500-4549600_f	8.08525	-0.982345	3.499	-0.28075	NA	NA
gi|116048575|ref|NC_008463|pseudocap|138:4549700-4549800_f	5.48761	-6.26899	3.58505	-1.74865	0.0803521	NA
gi|116048575|ref|NC_008463|pseudocap|138:4549800-4549900_f	19.5247	-0.100762	2.34496	-0.0429694	0.965726	0.991247
gi|116048575|ref|NC_008463|pseudocap|138:4549900-4550000_f	13.9205	-2.65972	2.57549	-1.03271	NA	NA
gi|116048575|ref|NC_008463|pseudocap|138:4550000-4550100_f	11.5799	-6.82945	2.50222	-2.72936	0.00634582	0.0442048
gi|116048575|ref|NC_008463|pseudocap|138:4550100-4550200_f	26.623	-8.2288	2.29513	-3.58533	0.000336658	0.00424304
gi|116048575|ref|NC_008463|pseudocap|138:4550200-4550300_f	17.1156	-6.17263	3.11943	-1.97877	0.0478417	0.187688
gi|116048575|ref|NC_008463|pseudocap|138:4550300-4550400_f	9.11069	-2.93053	3.4961	-0.838228	0.401903	0.702221
gi|116048575|ref|NC_008463|pseudocap|138:4550400-4550500_f	11.709	-7.13842	3.58394	-1.99178	0.0463949	0.183948
gi|116048575|ref|NC_008463|pseudocap|138:4550500-4550600_f	3.81002	-5.19253	3.58778	-1.44728	NA	NA
gi|116048575|ref|NC_008463|pseudocap|138:4550600-4550700_f	6.94118	-6.07658	3.5854	-1.69481	NA	NA
gi|116048575|ref|NC_008463|pseudocap|138:4550700-4550800_f	15.929	-7.24732	2.65748	-2.72714	NA	NA
gi|116048575|ref|NC_008463|pseudocap|138:4550800-4550900_f	7.60457	-4.3926	3.32848	-1.3197	0.186935	0.456953
gi|116048575|ref|NC_008463|pseudocap|138:4550900-4551000_f	2.91791	2.72187	3.57825	0.760671	0.446853	NA
gi|116048575|ref|NC_008463|pseudocap|138:4551000-4551100_f	10.6571	3.20051	3.51351	0.910913	NA	NA
gi|116048575|ref|NC_008463|pseudocap|138:4551100-4551200_f	92.3345	1.74979	3.21013	0.545083	0.585696	0.830874
gi|116048575|ref|NC_008463|pseudocap|138:4551200-4551300_f	60.5098	2.06249	3.48704	0.591474	NA	NA
gi|116048575|ref|NC_008463|pseudocap|138:4551300-4551400_f	1.03047	0	3.725	0	1	NA
gi|116048575|ref|NC_008463|pseudocap|138:4551400-4551500_f	2.55371	0	3.725	0	NA	NA
gi|116048575|ref|NC_008463|pseudocap|138:4551800-4551900_f	6.53223	-1.21879	3.50018	-0.348206	NA	NA
gi|116048575|ref|NC_008463|pseudocap|138:4551900-4552000_f	8.96489	0.155325	3.49453	0.0444479	NA	NA
gi|116048575|ref|NC_008463|pseudocap|138:4552100-4552200_f	2.89246	5.46989	3.6439	1.50111	0.133328	NA
gi|116048575|ref|NC_008463|pseudocap|138:4552200-4552300_f	18.5998	7.6794	3.27816	2.34259	0.0191504	0.0994707
gi|116048575|ref|NC_008463|pseudocap|138:4552300-4552400_f	23.8958	-2.33989	1.9333	-1.21031	0.22616	0.512425
gi|116048575|ref|NC_008463|pseudocap|138:4552400-4552500_f	39.2421	-2.74134	1.5651	-1.75154	0.0798531	0.262578
gi|116048575|ref|NC_008463|pseudocap|138:4552500-4552600_f	5.38587	-0.164963	3.50057	-0.0471247	0.962414	NA
gi|116048575|ref|NC_008463|pseudocap|138:4552600-4552700_f	55.6396	1.89264	2.20488	0.858389	0.390678	0.692416
gi|116048575|ref|NC_008463|pseudocap|138:4552700-4552800_f	188.167	0.51587	1.60529	0.321357	0.74794	0.909978
gi|116048575|ref|NC_008463|pseudocap|138:4552800-4552900_f	17.7401	-2.02102	2.08208	-0.970673	0.331711	0.636434
gi|116048575|ref|NC_008463|pseudocap|138:4552900-4553000_f	7.14628	-0.696906	2.54786	-0.273526	0.784449	0.926164
gi|116048575|ref|NC_008463|pseudocap|138:4553000-4553100_f	69.8226	1.4867	1.21359	1.22504	0.220558	0.504432
gi|116048575|ref|NC_008463|pseudocap|138:4553100-4553200_f	67.1342	0.718001	1.42293	0.504595	0.613843	0.846652
gi|116048575|ref|NC_008463|pseudocap|138:4553200-4553300_f	20.8919	-2.39823	2.49185	-0.962431	0.335833	0.640896
gi|116048575|ref|NC_008463|pseudocap|138:4553300-4553400_f	1409.41	-2.83741	0.840689	-3.3751	0.000737891	0.00804634
gi|116048575|ref|NC_008463|pseudocap|138:4553400-4553500_f	647.864	-1.80576	0.708013	-2.55046	0.0107581	0.0654095
gi|116048575|ref|NC_008463|pseudocap|138:4553500-4553600_f	176.75	-0.525575	0.889392	-0.590937	0.554563	0.812648
gi|116048575|ref|NC_008463|pseudocap|138:4553600-4553700_f	145.248	-1.23415	1.09926	-1.1227	0.261564	0.558665
gi|116048575|ref|NC_008463|pseudocap|138:4553700-4553800_f	183.154	-2.81049	1.22423	-2.29571	0.0216923	0.108776
gi|116048575|ref|NC_008463|pseudocap|138:4553800-4553900_f	111.988	-1.53249	1.17578	-1.30339	0.192443	0.464938
gi|116048575|ref|NC_008463|pseudocap|138:4553900-4554000_f	72.2109	0.319805	1.22782	0.260465	0.794505	0.930895
gi|116048575|ref|NC_008463|pseudocap|138:4554000-4554100_f	22.4721	2.75069	1.82336	1.50859	0.131404	0.364742
gi|116048575|ref|NC_008463|pseudocap|138:4554100-4554200_f	54.4078	7.86002	2.23399	3.51837	0.000434205	0.00523323
gi|116048575|ref|NC_008463|pseudocap|138:4554200-4554300_f	63.2873	0.647796	1.47254	0.439918	0.659996	0.870198
gi|116048575|ref|NC_008463|pseudocap|138:4554300-4554400_f	54.7686	1.38907	1.30425	1.06503	0.28686	0.588132
gi|116048575|ref|NC_008463|pseudocap|138:4554400-4554500_f	49.3236	3.25656	2.22102	1.46624	0.142582	0.385042
gi|116048575|ref|NC_008463|pseudocap|138:4554500-4554600_f	23.1276	-0.541248	2.19309	-0.246797	0.805065	0.935537
gi|116048575|ref|NC_008463|pseudocap|138:4554600-4554700_f	173.115	1.41472	1.68602	0.839088	0.40142	0.701872
gi|116048575|ref|NC_008463|pseudocap|138:4554700-4554800_f	85.8614	2.3054	1.34862	1.70946	0.0873664	0.278728
gi|116048575|ref|NC_008463|pseudocap|138:4554800-4554900_f	158.548	2.94019	1.06794	2.75314	0.0059027	0.0418379
gi|116048575|ref|NC_008463|pseudocap|138:4554900-4555000_f	48.1618	3.12213	1.35846	2.29828	0.0215456	0.108246
gi|116048575|ref|NC_008463|pseudocap|138:4555000-4555100_f	137.937	0.896135	1.12776	0.794615	0.426837	0.722802
gi|116048575|ref|NC_008463|pseudocap|138:4555100-4555200_f	158.732	2.05716	1.3523	1.52123	0.128201	0.358996
gi|116048575|ref|NC_008463|pseudocap|138:4555200-4555300_f	27.38	-1.62277	2.25122	-0.72084	0.471008	0.757739
gi|116048575|ref|NC_008463|pseudocap|138:4555300-4555400_f	55.0848	2.64676	3.48766	0.758894	NA	NA
gi|116048575|ref|NC_008463|pseudocap|138:4555400-4555500_f	103.972	1.18661	1.48666	0.798176	0.424768	0.721015
gi|116048575|ref|NC_008463|pseudocap|138:4555500-4555600_f	50.2456	-0.673296	1.35786	-0.495849	0.620001	0.849914
gi|116048575|ref|NC_008463|pseudocap|138:4555600-4555700_f	0.877463	-3.62983	3.59789	-1.00888	NA	NA
gi|116048575|ref|NC_008463|pseudocap|138:4555900-4556000_f	12.9399	7.99858	3.63298	2.20166	NA	NA
gi|116048575|ref|NC_008463|pseudocap|138:4556000-4556100_f	12.5648	7.95602	3.63305	2.1899	NA	NA
gi|116048575|ref|NC_008463|pseudocap|138:4556100-4556200_f	8.58293	-0.185138	3.45947	-0.0535163	NA	NA
gi|116048575|ref|NC_008463|pseudocap|138:4556200-4556300_f	12.3104	-3.62923	2.88122	-1.25962	0.207808	0.486563
gi|116048575|ref|NC_008463|pseudocap|138:4556300-4556400_f	15.8615	-0.816049	3.12726	-0.260947	0.794134	0.930771
gi|116048575|ref|NC_008463|pseudocap|138:4556400-4556500_f	12.1282	22.794	3.63315	6.2739	NA	NA
gi|116048575|ref|NC_008463|pseudocap|138:4556500-4556600_f	3.93879	6.19541	3.63869	1.70265	NA	NA
gi|116048575|ref|NC_008463|pseudocap|138:4556600-4556700_f	5.40057	-0.613302	3.501	-0.175179	0.860939	NA
gi|116048575|ref|NC_008463|pseudocap|138:4556700-4556800_f	15.3795	-2.30556	2.88008	-0.80052	0.42341	0.719792
gi|116048575|ref|NC_008463|pseudocap|138:4556800-4556900_f	3.04166	-3.38305	3.59188	-0.94186	0.346264	NA
gi|116048575|ref|NC_008463|pseudocap|138:4556900-4557000_f	148.669	-2.40198	0.949163	-2.53063	0.0113857	0.0681509
gi|116048575|ref|NC_008463|pseudocap|138:4557000-4557100_f	150.634	-2.43641	1.05381	-2.312	0.0207778	0.105587
gi|116048575|ref|NC_008463|pseudocap|138:4557100-4557200_f	1.66139	-3.79976	3.59619	-1.05661	0.290691	NA
gi|116048575|ref|NC_008463|pseudocap|138:4557200-4557300_f	135.888	0.340435	1.24402	0.273657	0.784348	0.926145
gi|116048575|ref|NC_008463|pseudocap|138:4557300-4557400_f	491.099	-0.0562658	1.17808	-0.0477608	0.961907	0.990219
gi|116048575|ref|NC_008463|pseudocap|138:4557400-4557500_f	65.4976	-1.98582	1.18624	-1.67405	0.0941213	0.292745
gi|116048575|ref|NC_008463|pseudocap|138:4557500-4557600_f	68.3958	-7.59268	1.57273	-4.82771	1.38114e-06	3.70759e-05
gi|116048575|ref|NC_008463|pseudocap|138:4557600-4557700_f	34.3369	-6.39766	1.4358	-4.4558	8.35795e-06	0.000181092
gi|116048575|ref|NC_008463|pseudocap|138:4557700-4557800_f	131.176	-2.65638	1.0935	-2.42924	0.0151303	0.0838474
gi|116048575|ref|NC_008463|pseudocap|138:4557800-4557900_f	194.397	-1.43739	1.01737	-1.41285	0.1577	0.410506
gi|116048575|ref|NC_008463|pseudocap|138:4557900-4558000_f	2.86655	0.840163	3.725	0.225547	0.821554	NA
gi|116048575|ref|NC_008463|pseudocap|138:4558000-4558100_f	2.54111	5.62234	3.64258	1.5435	0.122709	NA
gi|116048575|ref|NC_008463|pseudocap|138:4558100-4558200_f	16.4854	23.1456	3.41225	6.78309	1.17631e-11	9.22521e-10
gi|116048575|ref|NC_008463|pseudocap|138:4558200-4558300_f	1.45592	4.85116	3.65093	1.32875	0.183932	NA
gi|116048575|ref|NC_008463|pseudocap|138:4558500-4558600_f	29.7419	-0.969796	2.09992	-0.461825	0.644207	0.862422
gi|116048575|ref|NC_008463|pseudocap|138:4558600-4558700_f	45.9216	-0.408475	2.06364	-0.197939	0.843093	0.949596
gi|116048575|ref|NC_008463|pseudocap|138:4558900-4559000_f	3.73718	-5.71369	3.58621	-1.59324	NA	NA
gi|116048575|ref|NC_008463|pseudocap|138:4559400-4559500_f	19.8185	0.988178	1.86595	0.529584	0.596401	0.8367
gi|116048575|ref|NC_008463|pseudocap|138:4559500-4559600_f	163.026	0.602746	1.4089	0.427812	NA	NA
gi|116048575|ref|NC_008463|pseudocap|138:4559600-4559700_f	47.9831	-1.1843	1.91955	-0.616965	0.537258	0.801901
gi|116048575|ref|NC_008463|pseudocap|138:4559700-4559800_f	26.6768	0.212594	2.27553	0.0934259	0.925565	0.977737
gi|116048575|ref|NC_008463|pseudocap|138:4559800-4559900_f	52.8196	2.56205	1.97585	1.29668	0.194741	0.46824
gi|116048575|ref|NC_008463|pseudocap|138:4559900-4560000_f	21.3965	-3.67307	1.81518	-2.02353	0.0430183	0.175199
gi|116048575|ref|NC_008463|pseudocap|138:4560000-4560100_f	70.9642	0.417559	1.15051	0.362935	0.716653	0.895568
gi|116048575|ref|NC_008463|pseudocap|138:4560100-4560200_f	71.5079	0.562352	1.46434	0.38403	0.700956	0.889367
gi|116048575|ref|NC_008463|pseudocap|138:4560200-4560300_f	2.73155	5.10335	3.35479	1.52121	0.128206	NA
gi|116048575|ref|NC_008463|pseudocap|138:4560300-4560400_f	57.4527	2.45673	1.66152	1.4786	0.139246	0.378971
gi|116048575|ref|NC_008463|pseudocap|138:4560400-4560500_f	56.5245	3.02639	2.03076	1.49027	NA	NA
gi|116048575|ref|NC_008463|pseudocap|138:4560500-4560600_f	24.0448	-1.69359	1.54256	-1.09791	0.272242	0.571489
gi|116048575|ref|NC_008463|pseudocap|138:4560600-4560700_f	197.064	-0.57225	0.74945	-0.76356	0.44513	0.738118
gi|116048575|ref|NC_008463|pseudocap|138:4560700-4560800_f	188.319	-1.3714	0.770991	-1.77875	0.0752808	0.251978
gi|116048575|ref|NC_008463|pseudocap|138:4560800-4560900_f	187.642	-0.262629	1.11092	-0.236408	0.813116	0.938466
gi|116048575|ref|NC_008463|pseudocap|138:4560900-4561000_f	281.25	-1.3504	0.73031	-1.84908	0.0644461	0.227861
gi|116048575|ref|NC_008463|pseudocap|138:4561000-4561100_f	396.513	-0.147793	0.880079	-0.167931	0.866637	0.958349
gi|116048575|ref|NC_008463|pseudocap|138:4561100-4561200_f	254.045	1.78418	1.32938	1.34211	0.179559	0.44586
gi|116048575|ref|NC_008463|pseudocap|138:4561200-4561300_f	147.082	1.7393	1.77978	0.977257	NA	NA
gi|116048575|ref|NC_008463|pseudocap|138:4561300-4561400_f	94.0167	-0.666766	1.37163	-0.486111	0.626889	0.853777
gi|116048575|ref|NC_008463|pseudocap|138:4561400-4561500_f	91.2178	-0.651904	1.08039	-0.603398	0.546244	0.807448
gi|116048575|ref|NC_008463|pseudocap|138:4561500-4561600_f	30.1083	1.36513	1.89663	0.719764	0.47167	0.75824
gi|116048575|ref|NC_008463|pseudocap|138:4561600-4561700_f	6.77761	-4.9028	3.56663	-1.37463	NA	NA
gi|116048575|ref|NC_008463|pseudocap|138:4561700-4561800_f	9.81369	-5.94814	2.86813	-2.07388	0.0380908	0.16155
gi|116048575|ref|NC_008463|pseudocap|138:4561800-4561900_f	2.4668	-2.88947	3.60089	-0.802432	NA	NA
gi|116048575|ref|NC_008463|pseudocap|138:4561900-4562000_f	1.61453	-4.50716	3.59093	-1.25515	NA	NA
gi|116048575|ref|NC_008463|pseudocap|138:4562000-4562100_f	4.16172	-1.8089	2.55152	-0.708949	0.478356	NA
gi|116048575|ref|NC_008463|pseudocap|138:4562100-4562200_f	206.381	-0.333002	0.9918	-0.335756	0.737055	0.90464
gi|116048575|ref|NC_008463|pseudocap|138:4562200-4562300_f	119.712	-0.839031	1.14499	-0.732784	0.46369	0.752436
gi|116048575|ref|NC_008463|pseudocap|138:4562300-4562400_f	227.335	-3.14831	1.06143	-2.9661	0.00301598	0.0249413
gi|116048575|ref|NC_008463|pseudocap|138:4562400-4562500_f	420.598	-3.35855	0.997765	-3.36607	0.000762474	0.00825531
gi|116048575|ref|NC_008463|pseudocap|138:4562500-4562600_f	1224.47	-0.718476	0.743636	-0.966166	0.333961	0.638803
gi|116048575|ref|NC_008463|pseudocap|138:4562600-4562700_f	666.473	0.0292227	0.736631	0.0396708	0.968356	0.992034
gi|116048575|ref|NC_008463|pseudocap|138:4562700-4562800_f	4.50466	-1.69263	3.46268	-0.488822	0.624968	NA
gi|116048575|ref|NC_008463|pseudocap|138:4562800-4562900_f	63.0435	-2.17714	1.3874	-1.56922	0.116596	0.337338
gi|116048575|ref|NC_008463|pseudocap|138:4562900-4563000_f	104.759	-2.42857	1.46701	-1.65545	0.0978322	0.300173
gi|116048575|ref|NC_008463|pseudocap|138:4563000-4563100_f	8.43267	-4.95188	2.41025	-2.05451	0.0399263	0.166723
gi|116048575|ref|NC_008463|pseudocap|138:4563100-4563200_f	52.0292	0.389495	1.60505	0.242668	0.808263	0.936837
gi|116048575|ref|NC_008463|pseudocap|138:4563200-4563300_f	19.7607	0.523569	2.22649	0.235154	0.814089	0.938919
gi|116048575|ref|NC_008463|pseudocap|138:4563300-4563400_f	139.063	0.580058	1.55798	0.372314	NA	NA
gi|116048575|ref|NC_008463|pseudocap|138:4563400-4563500_f	92.1431	0.236459	1.42813	0.165572	0.868494	0.959188
gi|116048575|ref|NC_008463|pseudocap|138:4563500-4563600_f	131.031	-1.76535	1.17109	-1.50744	0.131697	0.365227
gi|116048575|ref|NC_008463|pseudocap|138:4563600-4563700_f	442.619	-1.42688	0.829846	-1.71946	0.0855313	0.274857
gi|116048575|ref|NC_008463|pseudocap|138:4563700-4563800_f	211.473	0.0874688	0.707696	0.123597	0.901635	0.9701
gi|116048575|ref|NC_008463|pseudocap|138:4563800-4563900_f	368.149	0.301517	0.900957	0.334663	0.737879	0.905074
gi|116048575|ref|NC_008463|pseudocap|138:4563900-4564000_f	271.292	-1.52578	1.18365	-1.28904	0.197382	0.472021
gi|116048575|ref|NC_008463|pseudocap|138:4564000-4564100_f	491.204	-2.63883	0.854247	-3.08907	0.00200784	0.0181125
gi|116048575|ref|NC_008463|pseudocap|138:4564100-4564200_f	174.557	-1.67785	0.802169	-2.09164	0.0364708	0.156653
gi|116048575|ref|NC_008463|pseudocap|138:4564200-4564300_f	70.5265	0.682841	1.26786	0.538579	0.590178	0.833261
gi|116048575|ref|NC_008463|pseudocap|138:4564300-4564400_f	34.1127	0.92287	1.77614	0.519594	0.603346	0.840866
gi|116048575|ref|NC_008463|pseudocap|138:4564400-4564500_f	44.5262	-2.33144	2.06048	-1.1315	0.257845	0.553987
gi|116048575|ref|NC_008463|pseudocap|138:4564500-4564600_f	10.5355	-5.58879	3.03304	-1.84263	0.0653826	0.229955
gi|116048575|ref|NC_008463|pseudocap|138:4564600-4564700_f	2.63239	-5.2113	3.58771	-1.45254	NA	NA
gi|116048575|ref|NC_008463|pseudocap|138:4564700-4564800_f	2.70259	-5.24922	3.58758	-1.46317	NA	NA
gi|116048575|ref|NC_008463|pseudocap|138:4564800-4564900_f	3.05357	-5.42518	3.587	-1.51245	NA	NA
gi|116048575|ref|NC_008463|pseudocap|138:4564900-4565000_f	3.72755	-0.355461	3.50905	-0.101298	0.919314	NA
gi|116048575|ref|NC_008463|pseudocap|138:4565000-4565100_f	78.1963	-0.72574	1.98682	-0.365277	0.714904	0.894778
gi|116048575|ref|NC_008463|pseudocap|138:4565100-4565200_f	60.8143	-2.01939	1.54583	-1.30635	0.191434	0.463738
gi|116048575|ref|NC_008463|pseudocap|138:4565200-4565300_f	24.1403	-0.265454	1.9471	-0.136333	0.891558	0.967174
gi|116048575|ref|NC_008463|pseudocap|138:4565300-4565400_f	83.3368	0.426696	1.30572	0.326791	0.743826	0.907627
gi|116048575|ref|NC_008463|pseudocap|138:4565400-4565500_f	70.237	-0.590082	1.20573	-0.489397	0.62456	0.852454
gi|116048575|ref|NC_008463|pseudocap|138:4565500-4565600_f	18.038	-7.43816	2.20404	-3.37478	0.000738751	0.00805376
gi|116048575|ref|NC_008463|pseudocap|138:4565600-4565700_f	4.15242	-5.86583	3.58584	-1.63583	NA	NA
gi|116048575|ref|NC_008463|pseudocap|138:4566100-4566200_f	2.39805	-2.56806	3.57041	-0.719261	NA	NA
gi|116048575|ref|NC_008463|pseudocap|138:4566200-4566300_f	1.80431	-0.245204	3.53931	-0.0692803	0.944766	NA
gi|116048575|ref|NC_008463|pseudocap|138:4566400-4566500_f	5.81152	1.46144	3.50334	0.417155	NA	NA
gi|116048575|ref|NC_008463|pseudocap|138:4566500-4566600_f	23.1442	5.87431	3.44717	1.70409	NA	NA
gi|116048575|ref|NC_008463|pseudocap|138:4566600-4566700_f	5.59433	5.56079	3.63822	1.52843	NA	NA
gi|116048575|ref|NC_008463|pseudocap|138:4566700-4566800_f	5.34998	0.353173	3.50086	0.100882	NA	NA
gi|116048575|ref|NC_008463|pseudocap|138:4566800-4566900_f	3.44058	-5.59427	3.58652	-1.55981	NA	NA
gi|116048575|ref|NC_008463|pseudocap|138:4567200-4567300_f	2.86643	5.78264	3.64134	1.58805	0.112274	NA
gi|116048575|ref|NC_008463|pseudocap|138:4567300-4567400_f	6.90846	-4.15879	3.54302	-1.1738	NA	NA
gi|116048575|ref|NC_008463|pseudocap|138:4567400-4567500_f	2.52848	-5.15151	3.58793	-1.43579	NA	NA
gi|116048575|ref|NC_008463|pseudocap|138:4567500-4567600_f	52.1659	1.44352	1.85027	0.780168	0.435292	0.73001
gi|116048575|ref|NC_008463|pseudocap|138:4567600-4567700_f	261.339	0.857597	1.58561	0.540861	0.588603	0.832513
gi|116048575|ref|NC_008463|pseudocap|138:4567700-4567800_f	12.2256	-0.313238	2.11296	-0.148246	0.882148	0.96392
gi|116048575|ref|NC_008463|pseudocap|138:4567800-4567900_f	12.9605	-1.12425	2.19936	-0.511172	0.60923	0.844157
gi|116048575|ref|NC_008463|pseudocap|138:4567900-4568000_f	6.14262	-1.71585	2.52052	-0.680755	0.496027	NA
gi|116048575|ref|NC_008463|pseudocap|138:4568000-4568100_f	2.20668	-4.95513	3.5887	-1.38076	NA	NA
gi|116048575|ref|NC_008463|pseudocap|138:4568100-4568200_f	4.42478	-5.9117	3.58574	-1.64867	0.0992154	NA
gi|116048575|ref|NC_008463|pseudocap|138:4568200-4568300_f	2.19804	-3.97752	3.59462	-1.10652	0.268501	NA
gi|116048575|ref|NC_008463|pseudocap|138:4568300-4568400_f	16.226	-6.30635	2.8045	-2.24866	0.0245343	0.118747
gi|116048575|ref|NC_008463|pseudocap|138:4568400-4568500_f	9.57835	-6.71985	2.76943	-2.42644	0.0152479	0.0843587
gi|116048575|ref|NC_008463|pseudocap|138:4568500-4568600_f	2.04663	-3.78448	3.58963	-1.05428	0.291754	NA
gi|116048575|ref|NC_008463|pseudocap|138:4568600-4568700_f	8.597	-0.9975	3.49559	-0.285359	0.775369	0.92235
gi|116048575|ref|NC_008463|pseudocap|138:4568700-4568800_f	4.71247	-6.49269	3.5855	-1.81082	NA	NA
gi|116048575|ref|NC_008463|pseudocap|138:4568800-4568900_f	0.919449	-3.69223	3.59724	-1.02641	0.3047	NA
gi|116048575|ref|NC_008463|pseudocap|138:4568900-4569000_f	0.8671	-3.60783	3.59812	-1.0027	0.316007	NA
gi|116048575|ref|NC_008463|pseudocap|138:4569000-4569100_f	1.97607	-4.79588	3.58942	-1.33612	NA	NA
gi|116048575|ref|NC_008463|pseudocap|138:4569100-4569200_f	8.83873	-26.1987	3.58412	-7.30966	NA	NA
gi|116048575|ref|NC_008463|pseudocap|138:4569200-4569300_f	15.6163	-3.70834	3.47229	-1.06798	NA	NA
gi|116048575|ref|NC_008463|pseudocap|138:4569300-4569400_f	11.6742	2.82508	3.5011	0.806913	NA	NA
gi|116048575|ref|NC_008463|pseudocap|138:4569400-4569500_f	0.761179	3.94074	3.66851	1.07421	0.282729	NA
gi|116048575|ref|NC_008463|pseudocap|138:4569600-4569700_f	197.841	1.16701	0.817854	1.42692	0.153603	0.403539
gi|116048575|ref|NC_008463|pseudocap|138:4569700-4569800_f	253.941	0.398721	0.781069	0.510481	0.609715	0.844373
gi|116048575|ref|NC_008463|pseudocap|138:4569800-4569900_f	19.7985	6.9352	1.87377	3.7012	0.00021458	0.00292996
gi|116048575|ref|NC_008463|pseudocap|138:4569900-4570000_f	0.873477	-3.61824	3.59801	-1.00562	0.314597	NA
gi|116048575|ref|NC_008463|pseudocap|138:4570000-4570100_f	4.01129	-5.7518	3.58611	-1.60391	0.108734	NA
gi|116048575|ref|NC_008463|pseudocap|138:4570100-4570200_f	19.1605	-5.3588	2.23668	-2.39588	0.0165807	0.089598
gi|116048575|ref|NC_008463|pseudocap|138:4570200-4570300_f	4.46037	-4.77237	3.25692	-1.4653	0.142839	NA
gi|116048575|ref|NC_008463|pseudocap|138:4570300-4570400_f	2.79294	-5.20028	3.58775	-1.44945	0.147211	NA
gi|116048575|ref|NC_008463|pseudocap|138:4570600-4570700_f	1.44196	0	3.725	0	NA	NA
gi|116048575|ref|NC_008463|pseudocap|138:4570800-4570900_f	7.96404	4.12331	3.54202	1.16411	NA	NA
gi|116048575|ref|NC_008463|pseudocap|138:4570900-4571000_f	18.4576	4.1322	3.11417	1.3269	NA	NA
gi|116048575|ref|NC_008463|pseudocap|138:4571100-4571200_f	6.30522	-0.757451	2.1615	-0.350429	0.726017	NA
gi|116048575|ref|NC_008463|pseudocap|138:4571200-4571300_f	24.197	0.0818256	1.81561	0.0450679	0.964053	0.990713
gi|116048575|ref|NC_008463|pseudocap|138:4571300-4571400_f	2.6752	2.29134	3.54012	0.64725	NA	NA
gi|116048575|ref|NC_008463|pseudocap|138:4571400-4571500_f	6.84893	1.20407	3.49923	0.344095	NA	NA
gi|116048575|ref|NC_008463|pseudocap|138:4571500-4571600_f	1.34136	-1.76173	3.56598	-0.494039	0.621279	NA
gi|116048575|ref|NC_008463|pseudocap|138:4571600-4571700_f	2.0396	5.34449	3.6451	1.46621	NA	NA
gi|116048575|ref|NC_008463|pseudocap|138:4571700-4571800_f	2.72873	-5.25945	3.58754	-1.46603	NA	NA
gi|116048575|ref|NC_008463|pseudocap|138:4571800-4571900_f	12.5229	-7.31268	3.58368	-2.04055	NA	NA
gi|116048575|ref|NC_008463|pseudocap|138:4572000-4572100_f	119.712	-1.2231	1.15652	-1.05757	0.290252	0.591863
gi|116048575|ref|NC_008463|pseudocap|138:4572100-4572200_f	37.179	-1.05179	1.45555	-0.722608	0.469921	0.756944
gi|116048575|ref|NC_008463|pseudocap|138:4572200-4572300_f	142.381	1.3916	0.991573	1.40342	0.16049	0.415164
gi|116048575|ref|NC_008463|pseudocap|138:4572300-4572400_f	436.941	0.471197	0.803953	0.5861	0.557808	0.814248
gi|116048575|ref|NC_008463|pseudocap|138:4572400-4572500_f	107.439	-2.46455	1.19434	-2.06353	0.0390624	0.164294
gi|116048575|ref|NC_008463|pseudocap|138:4572500-4572600_f	100.965	-1.29938	0.923435	-1.40711	0.159394	0.413341
gi|116048575|ref|NC_008463|pseudocap|138:4572600-4572700_f	103.699	-2.24925	1.00704	-2.23353	0.0255143	0.122019
gi|116048575|ref|NC_008463|pseudocap|138:4572700-4572800_f	22.5318	-2.22738	2.57431	-0.865231	0.386912	0.688926
gi|116048575|ref|NC_008463|pseudocap|138:4572800-4572900_f	167.512	-1.88627	0.937079	-2.01292	NA	NA
gi|116048575|ref|NC_008463|pseudocap|138:4572900-4573000_f	200.545	-1.84666	0.870267	-2.12195	0.0338419	0.148715
gi|116048575|ref|NC_008463|pseudocap|138:4573100-4573200_f	1.5505	-3.22732	3.59294	-0.898239	0.369058	NA
gi|116048575|ref|NC_008463|pseudocap|138:4573200-4573300_f	42.4457	-0.471508	1.59094	-0.29637	0.766948	0.918626
gi|116048575|ref|NC_008463|pseudocap|138:4573300-4573400_f	141.45	0.368367	0.858029	0.429318	0.667692	0.874096
gi|116048575|ref|NC_008463|pseudocap|138:4573400-4573500_f	222.009	-1.60981	1.18322	-1.36054	0.173659	0.436699
gi|116048575|ref|NC_008463|pseudocap|138:4573500-4573600_f	24.5816	-1.17552	2.3243	-0.505754	0.61303	0.846212
gi|116048575|ref|NC_008463|pseudocap|138:4573600-4573700_f	3.86135	-1.00161	3.51328	-0.285093	NA	NA
gi|116048575|ref|NC_008463|pseudocap|138:4573700-4573800_f	25.4037	-0.791064	2.44453	-0.323606	0.746236	0.908957
gi|116048575|ref|NC_008463|pseudocap|138:4573800-4573900_f	61.0683	-0.343701	1.98977	-0.172734	0.86286	0.956936
gi|116048575|ref|NC_008463|pseudocap|138:4573900-4574000_f	34.0599	-0.711967	1.86897	-0.380941	0.703247	0.890299
gi|116048575|ref|NC_008463|pseudocap|138:4574000-4574100_f	56.343	1.3406	2.01707	0.664628	0.506289	0.781313
gi|116048575|ref|NC_008463|pseudocap|138:4574100-4574200_f	73.2738	1.44021	2.16304	0.665826	0.505522	0.780806
gi|116048575|ref|NC_008463|pseudocap|138:4574200-4574300_f	36.0805	0.207004	1.61791	0.127946	0.898192	0.969006
gi|116048575|ref|NC_008463|pseudocap|138:4574300-4574400_f	11.3531	0.420171	2.62608	0.16	0.872881	0.960862
gi|116048575|ref|NC_008463|pseudocap|138:4574400-4574500_f	62.7827	3.01434	2.31744	1.30072	0.193354	0.46613
gi|116048575|ref|NC_008463|pseudocap|138:4574500-4574600_f	133.33	4.10191	3.31409	1.23772	NA	NA
gi|116048575|ref|NC_008463|pseudocap|138:4574600-4574700_f	28.0674	1.48042	2.00316	0.739044	0.45988	0.749723
gi|116048575|ref|NC_008463|pseudocap|138:4574700-4574800_f	207.601	-0.683687	1.23021	-0.555748	0.578383	0.826214
gi|116048575|ref|NC_008463|pseudocap|138:4574800-4574900_f	124.549	-1.08924	0.972334	-1.12023	0.262615	0.559845
gi|116048575|ref|NC_008463|pseudocap|138:4574900-4575000_f	95.8571	-2.13229	1.13646	-1.87626	0.0606202	0.218972
gi|116048575|ref|NC_008463|pseudocap|138:4575100-4575200_f	1.96116	5.28819	3.64567	1.45054	NA	NA
gi|116048575|ref|NC_008463|pseudocap|138:4575200-4575300_f	8.18105	-0.580225	3.49764	-0.16589	NA	NA
gi|116048575|ref|NC_008463|pseudocap|138:4575300-4575400_f	20.809	-7.64818	2.50412	-3.05423	0.00225637	0.0198348
gi|116048575|ref|NC_008463|pseudocap|138:4575400-4575500_f	17.187	-1.87733	1.62181	-1.15755	0.247047	0.540704
gi|116048575|ref|NC_008463|pseudocap|138:4575500-4575600_f	23.016	-0.7909	1.68	-0.470774	0.637802	0.859269
gi|116048575|ref|NC_008463|pseudocap|138:4575600-4575700_f	8.99708	-2.35131	2.22549	-1.05653	0.290724	0.592299
gi|116048575|ref|NC_008463|pseudocap|138:4575800-4575900_f	4.40154	-5.82398	3.58594	-1.62412	NA	NA
gi|116048575|ref|NC_008463|pseudocap|138:4575900-4576000_f	46.5851	-2.33862	1.6135	-1.4494	0.147225	0.393007
gi|116048575|ref|NC_008463|pseudocap|138:4576000-4576100_f	80.4308	0.179621	1.32986	0.135068	0.892558	0.967428
gi|116048575|ref|NC_008463|pseudocap|138:4576100-4576200_f	19.9782	7.64063	2.45171	3.11646	0.0018304	0.0168056
gi|116048575|ref|NC_008463|pseudocap|138:4576300-4576400_f	26.6368	-0.0599353	1.45702	-0.0411355	0.967188	0.991734
gi|116048575|ref|NC_008463|pseudocap|138:4576400-4576500_f	262.023	0.627552	1.24855	0.502626	0.615227	0.84738
gi|116048575|ref|NC_008463|pseudocap|138:4576500-4576600_f	49.629	0.553663	1.37733	0.401982	0.687698	0.883413
gi|116048575|ref|NC_008463|pseudocap|138:4576600-4576700_f	18.0874	0.133479	2.9062	0.0459291	0.963367	0.990582
gi|116048575|ref|NC_008463|pseudocap|138:4576700-4576800_f	1.9264	1.2051	3.5378	0.340635	0.733378	NA
gi|116048575|ref|NC_008463|pseudocap|138:4576800-4576900_f	1.33065	0.622449	3.58141	0.1738	0.862023	NA
gi|116048575|ref|NC_008463|pseudocap|138:4576900-4577000_f	8.66938	3.40081	3.53322	0.962523	NA	NA
gi|116048575|ref|NC_008463|pseudocap|138:4577000-4577100_f	6.13391	-3.43386	3.52968	-0.972854	NA	NA
gi|116048575|ref|NC_008463|pseudocap|138:4577100-4577200_f	2.77713	-1.90924	3.52976	-0.540897	NA	NA
gi|116048575|ref|NC_008463|pseudocap|138:4577400-4577500_f	182.754	3.1215	1.26965	2.45855	0.0139501	0.0790569
gi|116048575|ref|NC_008463|pseudocap|138:4577500-4577600_f	647.853	3.30734	1.14569	2.88676	0.00389231	0.0304484
gi|116048575|ref|NC_008463|pseudocap|138:4577600-4577700_f	33.9285	2.56799	1.9643	1.30733	0.1911	0.46334
gi|116048575|ref|NC_008463|pseudocap|138:4577700-4577800_f	903.044	2.44359	0.726772	3.36225	0.00077309	0.00834913
gi|116048575|ref|NC_008463|pseudocap|138:4577800-4577900_f	1081.57	2.41134	0.721647	3.34144	0.000833448	0.00887093
gi|116048575|ref|NC_008463|pseudocap|138:4577900-4578000_f	10.9774	7.42898	3.18817	2.33017	0.019797	0.101946
gi|116048575|ref|NC_008463|pseudocap|138:4578000-4578100_f	45.6039	5.18323	1.69524	3.05753	0.00223172	0.0196701
gi|116048575|ref|NC_008463|pseudocap|138:4578100-4578200_f	469.076	2.99058	0.694592	4.30553	1.6659e-05	0.000331466
gi|116048575|ref|NC_008463|pseudocap|138:4578200-4578300_f	3246.8	3.38906	0.586338	5.78004	7.46839e-09	3.37431e-07
gi|116048575|ref|NC_008463|pseudocap|138:4578300-4578400_f	807.657	2.67871	0.777403	3.44572	0.000569539	0.00651155
gi|116048575|ref|NC_008463|pseudocap|138:4578400-4578500_f	100.698	25.9638	3.63097	7.15064	NA	NA
gi|116048575|ref|NC_008463|pseudocap|138:4578500-4578600_f	92.8288	2.39872	3.48616	0.688068	0.49141	0.771207
gi|116048575|ref|NC_008463|pseudocap|138:4578600-4578700_f	31.8828	-2.12514	2.2793	-0.932366	0.351148	0.655687
gi|116048575|ref|NC_008463|pseudocap|138:4578700-4578800_f	16.1055	2.67928	2.61693	1.02383	0.305917	0.609191
gi|116048575|ref|NC_008463|pseudocap|138:4578800-4578900_f	8.59266	0.435092	3.04725	0.142782	0.886463	0.965187
gi|116048575|ref|NC_008463|pseudocap|138:4578900-4579000_f	1.33698	4.27586	3.66075	1.16803	0.242795	NA
gi|116048575|ref|NC_008463|pseudocap|138:4579000-4579100_f	10.991	-1.7243	2.22619	-0.774555	0.438603	0.732738
gi|116048575|ref|NC_008463|pseudocap|138:4579100-4579200_f	28.6828	-6.6214	2.01839	-3.28054	0.00103608	0.0106093
gi|116048575|ref|NC_008463|pseudocap|138:4579200-4579300_f	9.81549	-0.134069	2.46575	-0.0543724	0.956638	0.988564
gi|116048575|ref|NC_008463|pseudocap|138:4579300-4579400_f	26.3688	6.70855	2.50333	2.67985	0.00736558	0.0494495
gi|116048575|ref|NC_008463|pseudocap|138:4579400-4579500_f	6.79588	6.15475	3.63892	1.69137	0.0907667	0.285983
gi|116048575|ref|NC_008463|pseudocap|138:4579500-4579600_f	27.9873	-1.42105	2.40888	-0.589921	0.555244	0.813015
gi|116048575|ref|NC_008463|pseudocap|138:4579600-4579700_f	170.135	0.229785	1.57032	0.14633	0.883661	0.964347
gi|116048575|ref|NC_008463|pseudocap|138:4579700-4579800_f	571.466	-0.710456	0.888513	-0.799601	0.423942	0.720303
gi|116048575|ref|NC_008463|pseudocap|138:4579800-4579900_f	622.251	-1.2143	0.997093	-1.21784	0.223285	0.508327
gi|116048575|ref|NC_008463|pseudocap|138:4579900-4580000_f	9.58852	-2.29487	3.0087	-0.762745	0.445615	0.738509
gi|116048575|ref|NC_008463|pseudocap|138:4580000-4580100_f	3.38545	-1.84389	3.52464	-0.523142	0.600875	NA
gi|116048575|ref|NC_008463|pseudocap|138:4580100-4580200_f	25.2287	-1.8275	1.60338	-1.13979	0.254376	0.549711
gi|116048575|ref|NC_008463|pseudocap|138:4580200-4580300_f	298.141	-1.09114	1.24193	-0.878587	0.379625	0.682345
gi|116048575|ref|NC_008463|pseudocap|138:4580300-4580400_f	61.3823	-0.786496	1.33261	-0.590193	0.555061	0.812854
gi|116048575|ref|NC_008463|pseudocap|138:4580400-4580500_f	5.44852	2.45353	3.34193	0.734166	NA	NA
gi|116048575|ref|NC_008463|pseudocap|138:4580500-4580600_f	0.518399	-1.74458	3.62291	-0.48154	0.630133	NA
gi|116048575|ref|NC_008463|pseudocap|138:4581100-4581200_f	127.362	-0.282923	0.872779	-0.324163	0.745814	0.908736
gi|116048575|ref|NC_008463|pseudocap|138:4581200-4581300_f	1979.35	0.145936	0.565813	0.257923	0.796466	0.931704
gi|116048575|ref|NC_008463|pseudocap|138:4581300-4581400_f	976.952	0.700892	0.538069	1.30261	0.192709	0.465269
gi|116048575|ref|NC_008463|pseudocap|138:4581400-4581500_f	2.8968	5.83809	3.64093	1.60346	0.108833	NA
gi|116048575|ref|NC_008463|pseudocap|138:4581500-4581600_f	175.815	-0.523073	0.999043	-0.523574	0.600575	0.839143
gi|116048575|ref|NC_008463|pseudocap|138:4581600-4581700_f	244.237	-0.607063	1.03262	-0.587883	0.556611	0.813812
gi|116048575|ref|NC_008463|pseudocap|138:4581700-4581800_f	8.56211	2.95508	2.56565	1.15179	0.249408	0.543342
gi|116048575|ref|NC_008463|pseudocap|138:4581800-4581900_f	7.0198	2.42807	3.50719	0.692312	0.488741	0.769494
gi|116048575|ref|NC_008463|pseudocap|138:4581900-4582000_f	34.0475	0.956151	1.31258	0.728449	0.466338	0.754359
gi|116048575|ref|NC_008463|pseudocap|138:4582000-4582100_f	156.222	-0.535246	0.896076	-0.597321	0.550293	0.81026
gi|116048575|ref|NC_008463|pseudocap|138:4582100-4582200_f	158.188	0.651733	1.25549	0.519106	0.603687	0.84104
gi|116048575|ref|NC_008463|pseudocap|138:4582200-4582300_f	188.448	-0.70787	1.10251	-0.642057	0.520836	0.79102
gi|116048575|ref|NC_008463|pseudocap|138:4582300-4582400_f	40.0628	-0.225662	1.25623	-0.179634	0.85744	0.954913
gi|116048575|ref|NC_008463|pseudocap|138:4582400-4582500_f	521.548	-1.00995	0.776711	-1.3003	0.193499	0.466269
gi|116048575|ref|NC_008463|pseudocap|138:4582500-4582600_f	2434.92	-0.724554	0.717043	-1.01048	0.312267	0.615839
gi|116048575|ref|NC_008463|pseudocap|138:4582600-4582700_f	1354.05	-7.87841e-05	0.559779	-0.000140741	0.999888	1
gi|116048575|ref|NC_008463|pseudocap|138:4582700-4582800_f	196.842	-0.473358	0.890924	-0.531311	0.595203	0.836108
gi|116048575|ref|NC_008463|pseudocap|138:4582800-4582900_f	637.427	0.30366	0.819163	0.370696	0.710864	0.893251
gi|116048575|ref|NC_008463|pseudocap|138:4582900-4583000_f	203.561	0.691907	0.923111	0.749538	0.453533	0.744367
gi|116048575|ref|NC_008463|pseudocap|138:4583000-4583100_f	542.906	-0.182395	0.477839	-0.381708	0.702678	0.889996
gi|116048575|ref|NC_008463|pseudocap|138:4583100-4583200_f	1817.15	-0.290144	0.451084	-0.643214	0.520085	0.790482
gi|116048575|ref|NC_008463|pseudocap|138:4583200-4583300_f	1677.94	-1.99941	0.651701	-3.06799	0.00215507	0.0191371
gi|116048575|ref|NC_008463|pseudocap|138:4583300-4583400_f	1681.94	-0.267775	0.537703	-0.497998	0.618485	0.849204
gi|116048575|ref|NC_008463|pseudocap|138:4583400-4583500_f	1262.37	-0.10101	0.442948	-0.228041	0.819614	0.940897
gi|116048575|ref|NC_008463|pseudocap|138:4583500-4583600_f	62.4604	-0.449376	1.44236	-0.311556	0.755378	0.913046
gi|116048575|ref|NC_008463|pseudocap|138:4583600-4583700_f	38.5226	0.425871	1.73095	0.246032	0.805657	0.935805
gi|116048575|ref|NC_008463|pseudocap|138:4583700-4583800_f	22.0759	0.537408	2.242	0.2397	0.810563	0.937699
gi|116048575|ref|NC_008463|pseudocap|138:4583800-4583900_f	39.9403	1.10045	1.74652	0.630081	0.528642	0.796214
gi|116048575|ref|NC_008463|pseudocap|138:4583900-4584000_f	196.744	-0.0213923	0.688365	-0.031077	0.975208	0.994112
gi|116048575|ref|NC_008463|pseudocap|138:4584000-4584100_f	1402.73	1.82764	0.671692	2.72095	0.00650948	0.0450065
gi|116048575|ref|NC_008463|pseudocap|138:4584100-4584200_f	316.186	1.47161	0.714275	2.06028	0.0393713	0.165258
gi|116048575|ref|NC_008463|pseudocap|138:4584200-4584300_f	24.3798	1.66308	2.25756	0.736672	0.461322	0.750689
gi|116048575|ref|NC_008463|pseudocap|138:4584300-4584400_f	23.4152	-0.556563	2.04547	-0.272095	0.785549	0.926481
gi|116048575|ref|NC_008463|pseudocap|138:4584400-4584500_f	54.9935	1.2701	1.95911	0.648304	0.516788	0.788469
gi|116048575|ref|NC_008463|pseudocap|138:4584500-4584600_f	11.22	2.55959	2.06342	1.24046	0.214805	0.496557
gi|116048575|ref|NC_008463|pseudocap|138:4584600-4584700_f	112.306	-0.622726	1.1641	-0.534944	0.592689	0.83506
gi|116048575|ref|NC_008463|pseudocap|138:4584700-4584800_f	135.398	-0.694246	1.33646	-0.519468	0.603435	0.840906
gi|116048575|ref|NC_008463|pseudocap|138:4584800-4584900_f	70.9201	-3.16845	1.80093	-1.75934	0.0785196	0.259542
gi|116048575|ref|NC_008463|pseudocap|138:4584900-4585000_f	5.40001	-5.73765	3.58615	-1.59995	0.10961	NA
gi|116048575|ref|NC_008463|pseudocap|138:4585000-4585100_f	8.29389	5.38217	3.00153	1.79314	0.07295	0.246907
gi|116048575|ref|NC_008463|pseudocap|138:4585100-4585200_f	48.7768	6.77098	2.28499	2.96324	0.00304418	0.0251212
gi|116048575|ref|NC_008463|pseudocap|138:4585200-4585300_f	6.7228	6.70242	2.99619	2.23698	0.0252875	NA
gi|116048575|ref|NC_008463|pseudocap|138:4585300-4585400_f	27.9169	3.40398	2.47358	1.37613	0.16878	0.428856
gi|116048575|ref|NC_008463|pseudocap|138:4585400-4585500_f	2.4383	5.28407	3.64571	1.44939	0.147228	NA
gi|116048575|ref|NC_008463|pseudocap|138:4585500-4585600_f	0.543322	3.05121	3.6952	0.825723	0.408961	NA
gi|116048575|ref|NC_008463|pseudocap|138:4585600-4585700_f	11.562	-6.7814	2.47864	-2.73594	NA	NA
gi|116048575|ref|NC_008463|pseudocap|138:4585700-4585800_f	12.2217	-7.41198	3.09041	-2.39838	NA	NA
gi|116048575|ref|NC_008463|pseudocap|138:4585800-4585900_f	9.43193	-25.1409	3.58402	-7.01472	NA	NA
gi|116048575|ref|NC_008463|pseudocap|138:4585900-4586000_f	5.38777	-6.23568	3.58511	-1.73933	0.0819771	NA
gi|116048575|ref|NC_008463|pseudocap|138:4586000-4586100_f	4.6863	-24.0057	3.58547	-6.69527	NA	NA
gi|116048575|ref|NC_008463|pseudocap|138:4586100-4586200_f	8.60556	0.578586	2.65023	0.218315	0.827184	0.943549
gi|116048575|ref|NC_008463|pseudocap|138:4586200-4586300_f	53.3184	2.1326	1.86844	1.14138	0.253713	0.548835
gi|116048575|ref|NC_008463|pseudocap|138:4586300-4586400_f	69.0448	1.55796	1.63373	0.95362	0.340276	0.645096
gi|116048575|ref|NC_008463|pseudocap|138:4586400-4586500_f	40.6899	-1.23808	1.73545	-0.713404	0.475596	0.760952
gi|116048575|ref|NC_008463|pseudocap|138:4586500-4586600_f	89.2488	-3.34182	1.43484	-2.32905	0.0198561	0.102155
gi|116048575|ref|NC_008463|pseudocap|138:4586600-4586700_f	13.8989	-1.44251	1.91325	-0.753956	0.450876	0.742367
gi|116048575|ref|NC_008463|pseudocap|138:4586700-4586800_f	4.77147	2.30603	3.29965	0.698873	0.484631	NA
gi|116048575|ref|NC_008463|pseudocap|138:4586800-4586900_f	2.96001	0.403928	3.6572	0.110448	NA	NA
gi|116048575|ref|NC_008463|pseudocap|138:4586900-4587000_f	15.2317	1.06376	2.39119	0.444866	0.656417	0.868303
gi|116048575|ref|NC_008463|pseudocap|138:4587000-4587100_f	7.22247	-2.14159	2.6951	-0.794621	0.426834	0.722802
gi|116048575|ref|NC_008463|pseudocap|138:4587600-4587700_f	0.654362	-2.55385	3.60567	-0.708288	0.478766	NA
gi|116048575|ref|NC_008463|pseudocap|138:4587700-4587800_f	423.022	4.03507	0.797794	5.05779	4.24139e-07	1.2957e-05
gi|116048575|ref|NC_008463|pseudocap|138:4587800-4587900_f	5928.62	3.21513	0.530437	6.06128	1.35047e-09	7.06892e-08
gi|116048575|ref|NC_008463|pseudocap|138:4587900-4588000_f	1751.96	1.9723	0.491321	4.01427	5.96293e-05	0.000988051
gi|116048575|ref|NC_008463|pseudocap|138:4588000-4588100_f	88.0831	2.05465	1.4571	1.4101	0.158511	0.411778
gi|116048575|ref|NC_008463|pseudocap|138:4588100-4588200_f	133.449	0.298795	1.27115	0.23506	0.814163	0.938956
gi|116048575|ref|NC_008463|pseudocap|138:4588200-4588300_f	136.62	0.0635539	0.976563	0.0650791	0.948111	0.985437
gi|116048575|ref|NC_008463|pseudocap|138:4588300-4588400_f	352.87	0.0403963	0.983499	0.0410741	0.967237	0.991734
gi|116048575|ref|NC_008463|pseudocap|138:4588400-4588500_f	118.542	0.509443	1.04271	0.488576	0.625142	0.852833
gi|116048575|ref|NC_008463|pseudocap|138:4588500-4588600_f	53.2831	-1.67748	1.28095	-1.30956	0.190344	0.462183
gi|116048575|ref|NC_008463|pseudocap|138:4588600-4588700_f	19.6076	-2.1827	1.58266	-1.37914	0.167852	0.427362
gi|116048575|ref|NC_008463|pseudocap|138:4588700-4588800_f	47.8141	-1.6392	1.39065	-1.17873	0.238505	0.529389
gi|116048575|ref|NC_008463|pseudocap|138:4588800-4588900_f	32.8223	-0.195514	1.56151	-0.125209	0.900358	0.969696
gi|116048575|ref|NC_008463|pseudocap|138:4588900-4589000_f	5.53009	-5.33151	3.47004	-1.53644	0.12443	NA
gi|116048575|ref|NC_008463|pseudocap|138:4589000-4589100_f	17.4809	-3.67256	1.71613	-2.14002	0.0323535	0.144106
gi|116048575|ref|NC_008463|pseudocap|138:4589100-4589200_f	14.8748	-5.57718	2.1216	-2.62877	0.00856947	0.0552894
gi|116048575|ref|NC_008463|pseudocap|138:4589200-4589300_f	8.04457	-2.19381	2.36745	-0.926658	NA	NA
gi|116048575|ref|NC_008463|pseudocap|138:4589300-4589400_f	21.6886	-1.39828	2.09714	-0.666755	0.504929	0.780461
gi|116048575|ref|NC_008463|pseudocap|138:4589400-4589500_f	3.10666	-4.41284	3.58897	-1.22956	NA	NA
gi|116048575|ref|NC_008463|pseudocap|138:4589500-4589600_f	3.01809	0	3.725	0	1	NA
gi|116048575|ref|NC_008463|pseudocap|138:4589600-4589700_f	9.9446	15.0765	3.725	4.04738	NA	NA
gi|116048575|ref|NC_008463|pseudocap|138:4589700-4589800_f	6.33121	-1.28563	2.97736	-0.4318	0.665886	NA
gi|116048575|ref|NC_008463|pseudocap|138:4589900-4590000_f	15.6094	0.686431	2.64354	0.259663	0.795123	0.93125
gi|116048575|ref|NC_008463|pseudocap|138:4590000-4590100_f	47.8148	-0.879482	1.64935	-0.533228	0.593876	0.835602
gi|116048575|ref|NC_008463|pseudocap|138:4590100-4590200_f	9.64622	-1.25433	3.49815	-0.35857	0.719917	0.897072
gi|116048575|ref|NC_008463|pseudocap|138:4590200-4590300_f	5.83895	-0.663045	3.50073	-0.189402	NA	NA
gi|116048575|ref|NC_008463|pseudocap|138:4590400-4590500_f	2.04763	1.84611	3.54475	0.520803	NA	NA
gi|116048575|ref|NC_008463|pseudocap|138:4590500-4590600_f	1.18179	-3.47433	3.59481	-0.966487	NA	NA
gi|116048575|ref|NC_008463|pseudocap|138:4590600-4590700_f	7.36036	-5.3268	3.39283	-1.57002	NA	NA
gi|116048575|ref|NC_008463|pseudocap|138:4590700-4590800_f	50.0558	-3.33345	1.50548	-2.21421	0.0268146	0.126428
gi|116048575|ref|NC_008463|pseudocap|138:4590800-4590900_f	13.8127	-5.15844	2.11423	-2.43987	0.0146926	0.082105
gi|116048575|ref|NC_008463|pseudocap|138:4590900-4591000_f	14.3653	-2.27784	3.09605	-0.735723	0.461899	0.751106
gi|116048575|ref|NC_008463|pseudocap|138:4591000-4591100_f	761.126	-1.31226	0.981897	-1.33646	0.1814	0.4485
gi|116048575|ref|NC_008463|pseudocap|138:4591100-4591200_f	1287.83	0.88275	0.733163	1.20403	0.228578	0.515687
gi|116048575|ref|NC_008463|pseudocap|138:4591200-4591300_f	1302.09	1.25053	0.811895	1.54026	0.123498	0.350271
gi|116048575|ref|NC_008463|pseudocap|138:4591300-4591400_f	105.707	-0.665145	1.12409	-0.59172	0.554038	0.812402
gi|116048575|ref|NC_008463|pseudocap|138:4591400-4591500_f	14.8776	-2.76468	2.43448	-1.13563	0.256109	0.55196
gi|116048575|ref|NC_008463|pseudocap|138:4591500-4591600_f	82.3423	23.9148	2.12601	11.2487	2.35121e-29	5.82672e-26
gi|116048575|ref|NC_008463|pseudocap|138:4591600-4591700_f	143.606	5.05408	1.54254	3.27646	0.00105118	0.0107358
gi|116048575|ref|NC_008463|pseudocap|138:4591700-4591800_f	109.768	4.39281	1.36634	3.21502	0.00130434	0.0128101
gi|116048575|ref|NC_008463|pseudocap|138:4591800-4591900_f	24.9611	-1.83283	2.06052	-0.889502	0.373734	0.676931
gi|116048575|ref|NC_008463|pseudocap|138:4591900-4592000_f	58.7354	0.0566306	1.55331	0.0364581	0.970917	0.992879
gi|116048575|ref|NC_008463|pseudocap|138:4592000-4592100_f	109.778	1.87775	1.43457	1.30893	0.190558	0.462473
gi|116048575|ref|NC_008463|pseudocap|138:4592100-4592200_f	74.3837	0.0621024	1.53721	0.0403995	NA	NA
gi|116048575|ref|NC_008463|pseudocap|138:4592200-4592300_f	220.71	1.41129	1.3918	1.01401	0.31058	0.614109
gi|116048575|ref|NC_008463|pseudocap|138:4592300-4592400_f	95.2812	1.33774	1.69673	0.788425	0.430448	0.725963
gi|116048575|ref|NC_008463|pseudocap|138:4592400-4592500_f	18.0684	0	2.44893	0	1	1
gi|116048575|ref|NC_008463|pseudocap|138:4592500-4592600_f	12.6622	-5.72677	2.44256	-2.34458	0.0190485	0.0990445
gi|116048575|ref|NC_008463|pseudocap|138:4592600-4592700_f	18.0271	-7.84295	3.28702	-2.38603	0.0170312	0.091397
gi|116048575|ref|NC_008463|pseudocap|138:4592700-4592800_f	1.7711	-4.20592	3.59286	-1.17063	0.241747	NA
gi|116048575|ref|NC_008463|pseudocap|138:4592800-4592900_f	42.5024	0.20989	2.01438	0.104196	0.917014	0.975102
gi|116048575|ref|NC_008463|pseudocap|138:4592900-4593000_f	42.165	1.96893	2.01769	0.975832	0.329148	0.634049
gi|116048575|ref|NC_008463|pseudocap|138:4593000-4593100_f	5.95856	4.42213	3.56647	1.23992	NA	NA
gi|116048575|ref|NC_008463|pseudocap|138:4593100-4593200_f	12.757	-2.34258	3.11499	-0.752035	0.45203	0.74324
gi|116048575|ref|NC_008463|pseudocap|138:4593200-4593300_f	6.9455	-0.814234	3.50088	-0.23258	0.816087	0.939848
gi|116048575|ref|NC_008463|pseudocap|138:4593300-4593400_f	33.9486	1.54184	2.21329	0.696629	0.486035	0.767598
gi|116048575|ref|NC_008463|pseudocap|138:4593400-4593500_f	34.817	2.21501	2.1409	1.03461	0.300849	0.603379
gi|116048575|ref|NC_008463|pseudocap|138:4593500-4593600_f	4.63564	4.03561	3.63001	1.11174	0.266251	NA
gi|116048575|ref|NC_008463|pseudocap|138:4593600-4593700_f	2.48144	0.9686	3.55046	0.27281	0.784999	NA
gi|116048575|ref|NC_008463|pseudocap|138:4593700-4593800_f	26.0187	1.42802	1.95697	0.729711	0.465567	0.753787
gi|116048575|ref|NC_008463|pseudocap|138:4593800-4593900_f	177.962	-2.13578	1.23207	-1.73348	0.0830101	0.269582
gi|116048575|ref|NC_008463|pseudocap|138:4593900-4594000_f	87.8661	-2.2903	1.45931	-1.56944	0.116545	0.337266
gi|116048575|ref|NC_008463|pseudocap|138:4594000-4594100_f	1.08038	-3.82011	3.596	-1.06232	0.28809	NA
gi|116048575|ref|NC_008463|pseudocap|138:4594100-4594200_f	1708.43	1.06771	0.433121	2.46516	0.0136951	0.0780851
gi|116048575|ref|NC_008463|pseudocap|138:4594200-4594300_f	5729.59	1.18753	0.440581	2.69537	0.00703108	0.0477532
gi|116048575|ref|NC_008463|pseudocap|138:4594300-4594400_f	184.354	0.0563091	1.11847	0.0503447	0.959848	0.989542
gi|116048575|ref|NC_008463|pseudocap|138:4594400-4594500_f	245.701	-0.384277	1.00069	-0.384014	0.700968	0.889367
gi|116048575|ref|NC_008463|pseudocap|138:4594500-4594600_f	116.417	0.319836	0.911738	0.350798	0.72574	0.899471
gi|116048575|ref|NC_008463|pseudocap|138:4594600-4594700_f	40.8549	-1.09751	1.32647	-0.827395	0.408013	0.707041
gi|116048575|ref|NC_008463|pseudocap|138:4594700-4594800_f	66.7253	-0.826013	1.67742	-0.49243	0.622415	0.851025
gi|116048575|ref|NC_008463|pseudocap|138:4594800-4594900_f	71.3869	-0.923268	1.4476	-0.637793	0.523609	0.792931
gi|116048575|ref|NC_008463|pseudocap|138:4594900-4595000_f	133.896	-1.51156	1.36934	-1.10386	0.269653	0.568352
gi|116048575|ref|NC_008463|pseudocap|138:4595000-4595100_f	234.221	1.15042	1.166	0.986638	0.32382	0.628791
gi|116048575|ref|NC_008463|pseudocap|138:4595100-4595200_f	123.823	0.498479	1.253	0.397829	0.690756	0.885147
gi|116048575|ref|NC_008463|pseudocap|138:4595200-4595300_f	104.07	2.17478	1.08378	2.00666	0.0447855	0.179732
gi|116048575|ref|NC_008463|pseudocap|138:4595300-4595400_f	487.524	3.03572	1.11585	2.72053	0.00651763	0.045049
gi|116048575|ref|NC_008463|pseudocap|138:4595400-4595500_f	23.9674	3.84244	1.49392	2.57205	0.0101098	0.0625167
gi|116048575|ref|NC_008463|pseudocap|138:4595500-4595600_f	17.1638	-5.88847	2.84026	-2.07322	NA	NA
gi|116048575|ref|NC_008463|pseudocap|138:4595600-4595700_f	49.1131	1.18918	1.48245	0.802171	0.422454	0.718928
gi|116048575|ref|NC_008463|pseudocap|138:4595700-4595800_f	111.543	-0.408998	1.17155	-0.349108	0.727008	0.900023
gi|116048575|ref|NC_008463|pseudocap|138:4595800-4595900_f	38.5375	-0.108876	1.74936	-0.0622377	0.950373	0.986531
gi|116048575|ref|NC_008463|pseudocap|138:4596300-4596400_f	6.59314	-2.05203	2.35338	-0.871952	0.383234	NA
gi|116048575|ref|NC_008463|pseudocap|138:4596400-4596500_f	30.9876	-1.93639	1.68981	-1.14592	0.251827	0.546554
gi|116048575|ref|NC_008463|pseudocap|138:4596500-4596600_f	17.2711	-1.58842	2.39662	-0.662774	0.507475	0.782093
gi|116048575|ref|NC_008463|pseudocap|138:4596600-4596700_f	55.1689	-0.0161973	1.95562	-0.00828241	0.993392	0.999777
gi|116048575|ref|NC_008463|pseudocap|138:4596700-4596800_f	100.992	1.6871	1.40706	1.19902	0.23052	0.518558
gi|116048575|ref|NC_008463|pseudocap|138:4596800-4596900_f	34.6105	2.07855	2.27591	0.913283	0.361094	0.665355
gi|116048575|ref|NC_008463|pseudocap|138:4596900-4597000_f	0.949219	-3.07586	3.60502	-0.853215	0.39354	NA
gi|116048575|ref|NC_008463|pseudocap|138:4597000-4597100_f	17.8125	-0.826297	2.80354	-0.294733	0.768197	0.919184
gi|116048575|ref|NC_008463|pseudocap|138:4597100-4597200_f	24.1537	-0.130316	2.86875	-0.0454259	0.963768	0.990629
gi|116048575|ref|NC_008463|pseudocap|138:4597200-4597300_f	2.53201	-5.13085	3.588	-1.43	NA	NA
gi|116048575|ref|NC_008463|pseudocap|138:4597300-4597400_f	8.05739	-6.50332	2.43906	-2.66632	0.00766862	0.0509474
gi|116048575|ref|NC_008463|pseudocap|138:4597400-4597500_f	20.2554	-2.54037	2.27241	-1.11792	0.2636	0.561081
gi|116048575|ref|NC_008463|pseudocap|138:4597500-4597600_f	3.78709	-0.356122	3.50733	-0.101537	0.919125	NA
gi|116048575|ref|NC_008463|pseudocap|138:4597600-4597700_f	6.32588	-1.58779	3.14013	-0.505646	0.613105	NA
gi|116048575|ref|NC_008463|pseudocap|138:4597700-4597800_f	76.1764	-0.765746	1.56138	-0.490428	0.623831	0.852092
gi|116048575|ref|NC_008463|pseudocap|138:4597800-4597900_f	30.0896	-2.16187	1.64798	-1.31183	0.189577	0.461066
gi|116048575|ref|NC_008463|pseudocap|138:4597900-4598000_f	12.5402	-2.02057	2.08405	-0.969543	0.332274	0.637094
gi|116048575|ref|NC_008463|pseudocap|138:4598000-4598100_f	3.54936	-2.12311	3.52486	-0.602324	0.546959	NA
gi|116048575|ref|NC_008463|pseudocap|138:4598100-4598200_f	9.23483	-4.96735	2.09033	-2.37634	0.0174851	0.0931191
gi|116048575|ref|NC_008463|pseudocap|138:4598200-4598300_f	68.1972	-1.27283	1.83414	-0.693965	0.487704	0.768814
gi|116048575|ref|NC_008463|pseudocap|138:4598300-4598400_f	9.49893	-0.779006	2.52355	-0.308694	0.757554	0.913882
gi|116048575|ref|NC_008463|pseudocap|138:4598400-4598500_f	118.427	1.93102	2.89105	0.667931	NA	NA
gi|116048575|ref|NC_008463|pseudocap|138:4598500-4598600_f	154.452	1.51203	1.07343	1.40859	0.158955	0.412476
gi|116048575|ref|NC_008463|pseudocap|138:4598600-4598700_f	145.643	2.53828	1.10172	2.30393	0.0212267	0.107111
gi|116048575|ref|NC_008463|pseudocap|138:4598700-4598800_f	24.4021	0.652803	2.02671	0.322099	0.747378	0.90961
gi|116048575|ref|NC_008463|pseudocap|138:4598800-4598900_f	197.637	-1.10699	0.900096	-1.22986	0.21875	0.502224
gi|116048575|ref|NC_008463|pseudocap|138:4598900-4599000_f	459.854	-0.937003	0.865991	-1.082	0.279252	0.579371
gi|116048575|ref|NC_008463|pseudocap|138:4599000-4599100_f	123.353	-0.92623	1.14075	-0.81195	0.41682	0.714441
gi|116048575|ref|NC_008463|pseudocap|138:4599100-4599200_f	92.2348	-2.09376	1.1424	-1.83277	0.0668374	0.232836
gi|116048575|ref|NC_008463|pseudocap|138:4599200-4599300_f	3.9531	-4.22543	3.57564	-1.18173	0.237314	NA
gi|116048575|ref|NC_008463|pseudocap|138:4599300-4599400_f	1.00727	0	3.725	0	NA	NA
gi|116048575|ref|NC_008463|pseudocap|138:4599400-4599500_f	1.38499	0	3.725	0	NA	NA
gi|116048575|ref|NC_008463|pseudocap|138:4599800-4599900_f	11.8769	-1.5215	2.31756	-0.656508	0.511497	0.784558
gi|116048575|ref|NC_008463|pseudocap|138:4599900-4600000_f	171.541	0.869696	0.899834	0.966507	0.33379	0.638625
gi|116048575|ref|NC_008463|pseudocap|138:4600000-4600100_f	170.498	1.50252	1.09116	1.377	0.168512	0.428454
gi|116048575|ref|NC_008463|pseudocap|138:4600100-4600200_f	9.70408	-0.453843	3.49364	-0.129906	NA	NA
gi|116048575|ref|NC_008463|pseudocap|138:4600200-4600300_f	9.52801	-1.72741	3.49691	-0.493982	0.621319	0.850556
gi|116048575|ref|NC_008463|pseudocap|138:4600300-4600400_f	3.22386	-4.4163	3.58895	-1.23053	NA	NA
gi|116048575|ref|NC_008463|pseudocap|138:4600400-4600500_f	297.333	0.780817	1.1263	0.693257	0.488148	0.769083
gi|116048575|ref|NC_008463|pseudocap|138:4600500-4600600_f	522.683	0.764905	1.14574	0.667606	0.504385	0.780166
gi|116048575|ref|NC_008463|pseudocap|138:4600600-4600700_f	97.3641	0.716033	1.78045	0.402164	0.687563	0.883386
gi|116048575|ref|NC_008463|pseudocap|138:4600700-4600800_f	77.6659	1.81863	2.05997	0.882846	0.377319	0.680161
gi|116048575|ref|NC_008463|pseudocap|138:4600800-4600900_f	74.7994	4.8138	1.5593	3.08716	0.00202077	0.0182017
gi|116048575|ref|NC_008463|pseudocap|138:4600900-4601000_f	116.838	1.51698	1.1314	1.34079	0.179987	0.446455
gi|116048575|ref|NC_008463|pseudocap|138:4601000-4601100_f	212.92	-0.966947	1.39983	-0.690762	0.489715	0.770026
gi|116048575|ref|NC_008463|pseudocap|138:4601100-4601200_f	61.1821	-0.333645	1.47551	-0.226123	0.821106	0.941314
gi|116048575|ref|NC_008463|pseudocap|138:4601200-4601300_f	152.284	-2.02789	1.10436	-1.83627	0.0663184	0.231749
gi|116048575|ref|NC_008463|pseudocap|138:4601300-4601400_f	283.88	-0.610273	0.928202	-0.657479	0.510873	0.784278
gi|116048575|ref|NC_008463|pseudocap|138:4601400-4601500_f	48.3073	2.33911	1.3371	1.74939	0.0802231	0.263467
gi|116048575|ref|NC_008463|pseudocap|138:4601500-4601600_f	171.095	1.36931	1.20185	1.13933	0.254565	0.54991
gi|116048575|ref|NC_008463|pseudocap|138:4601600-4601700_f	352.308	3.41348	0.925196	3.68947	0.000224726	0.00304359
gi|116048575|ref|NC_008463|pseudocap|138:4601700-4601800_f	50.7661	4.24387	1.49296	2.84259	0.0044748	0.0339186
gi|116048575|ref|NC_008463|pseudocap|138:4601800-4601900_f	27.5143	-2.70398	1.59354	-1.69684	0.0897276	0.283723
gi|116048575|ref|NC_008463|pseudocap|138:4601900-4602000_f	112.21	-1.06659	1.15997	-0.919494	0.357837	0.661884
gi|116048575|ref|NC_008463|pseudocap|138:4602000-4602100_f	162.69	-0.651141	1.16151	-0.560599	0.575071	0.824128
gi|116048575|ref|NC_008463|pseudocap|138:4602100-4602200_f	182.744	-0.537965	1.17188	-0.459063	0.646189	0.863437
gi|116048575|ref|NC_008463|pseudocap|138:4602200-4602300_f	38.3724	-2.57623	1.93402	-1.33206	0.182841	0.45077
gi|116048575|ref|NC_008463|pseudocap|138:4602300-4602400_f	65.4932	-2.71591	1.72859	-1.57117	0.116144	0.336398
gi|116048575|ref|NC_008463|pseudocap|138:4602400-4602500_f	21.9927	-0.115039	2.13412	-0.0539047	0.957011	0.988677
gi|116048575|ref|NC_008463|pseudocap|138:4602500-4602600_f	70.2572	-0.128901	1.91531	-0.0673005	0.946342	0.98487
gi|116048575|ref|NC_008463|pseudocap|138:4602600-4602700_f	1.40362	3.47011	3.68275	0.942261	0.346059	NA
gi|116048575|ref|NC_008463|pseudocap|138:4602700-4602800_f	16.1291	2.10795	3.11285	0.677177	0.498294	0.775967
gi|116048575|ref|NC_008463|pseudocap|138:4602800-4602900_f	18.3685	2.61536	2.4321	1.07535	0.28222	0.58281
gi|116048575|ref|NC_008463|pseudocap|138:4602900-4603000_f	1.94406	-3.79278	3.59626	-1.05465	NA	NA
gi|116048575|ref|NC_008463|pseudocap|138:4603000-4603100_f	10.7701	-3.25759	1.91177	-1.70397	0.088387	0.280739
gi|116048575|ref|NC_008463|pseudocap|138:4603100-4603200_f	68.5345	-1.07638	1.48705	-0.723834	0.469168	0.756349
gi|116048575|ref|NC_008463|pseudocap|138:4603200-4603300_f	7.57915	-0.777946	3.07932	-0.252636	0.80055	0.933357
gi|116048575|ref|NC_008463|pseudocap|138:4603400-4603500_f	164.399	2.62585	1.60055	1.6406	0.100881	0.306608
gi|116048575|ref|NC_008463|pseudocap|138:4603500-4603600_f	397.738	2.49484	1.69454	1.47228	0.140945	0.382044
gi|116048575|ref|NC_008463|pseudocap|138:4603600-4603700_f	620.314	-1.46116	1.06832	-1.36771	0.171402	0.432948
gi|116048575|ref|NC_008463|pseudocap|138:4603700-4603800_f	423.936	-2.20532	0.999728	-2.20592	0.0273895	0.128357
gi|116048575|ref|NC_008463|pseudocap|138:4603800-4603900_f	37.8762	-4.15817	1.73328	-2.39902	0.0164391	0.0890359
gi|116048575|ref|NC_008463|pseudocap|138:4603900-4604000_f	22.6182	-3.49106	2.21014	-1.57956	0.114208	0.332914
gi|116048575|ref|NC_008463|pseudocap|138:4604000-4604100_f	13.8418	-4.05528	1.65347	-2.45259	0.0141831	0.0800595
gi|116048575|ref|NC_008463|pseudocap|138:4604100-4604200_f	40.2798	-1.32112	2.15883	-0.611962	NA	NA
gi|116048575|ref|NC_008463|pseudocap|138:4604200-4604300_f	4.68604	-0.903338	3.50445	-0.257769	NA	NA
gi|116048575|ref|NC_008463|pseudocap|138:4604300-4604400_f	10.0711	-5.94478	3.42868	-1.73384	NA	NA
gi|116048575|ref|NC_008463|pseudocap|138:4604400-4604500_f	46.2263	-7.13793	1.78509	-3.99864	NA	NA
gi|116048575|ref|NC_008463|pseudocap|138:4604500-4604600_f	21.7154	-6.59509	1.47663	-4.46632	7.95782e-06	0.000173637
gi|116048575|ref|NC_008463|pseudocap|138:4604600-4604700_f	47.3398	-5.38289	1.62025	-3.32226	0.000892914	0.00938823
gi|116048575|ref|NC_008463|pseudocap|138:4604700-4604800_f	81.0651	-5.56173	1.20862	-4.60173	4.19003e-06	9.90388e-05
gi|116048575|ref|NC_008463|pseudocap|138:4604800-4604900_f	8.09929	-4.32181	2.03943	-2.11912	0.03408	0.149502
gi|116048575|ref|NC_008463|pseudocap|138:4604900-4605000_f	2.07371	-4.86577	3.58909	-1.35571	0.175192	NA
gi|116048575|ref|NC_008463|pseudocap|138:4605000-4605100_f	2.81316	-4.6734	3.58792	-1.30254	NA	NA
gi|116048575|ref|NC_008463|pseudocap|138:4605100-4605200_f	2.52379	-1.45119	3.52954	-0.411156	NA	NA
gi|116048575|ref|NC_008463|pseudocap|138:4605200-4605300_f	2.00102	4.6418	3.65407	1.27031	NA	NA
gi|116048575|ref|NC_008463|pseudocap|138:4605300-4605400_f	3.38233	3.87619	3.67021	1.05612	0.290912	NA
gi|116048575|ref|NC_008463|pseudocap|138:4605400-4605500_f	21.3049	-0.963389	3.02884	-0.318072	0.750431	0.911037
gi|116048575|ref|NC_008463|pseudocap|138:4605500-4605600_f	6.7032	-0.879468	2.84213	-0.309439	0.756987	NA
gi|116048575|ref|NC_008463|pseudocap|138:4605800-4605900_f	0.689587	-3.27727	3.60211	-0.909819	0.362918	NA
gi|116048575|ref|NC_008463|pseudocap|138:4605900-4606000_f	3.17503	-2.17452	3.5286	-0.616257	NA	NA
gi|116048575|ref|NC_008463|pseudocap|138:4606000-4606100_f	1.41237	2.0429	3.72496	0.548436	NA	NA
gi|116048575|ref|NC_008463|pseudocap|138:4606100-4606200_f	266.354	-2.27843	0.840733	-2.71005	0.00672737	0.046165
gi|116048575|ref|NC_008463|pseudocap|138:4606200-4606300_f	453.446	-0.699594	1.04878	-0.667057	0.504736	0.780391
gi|116048575|ref|NC_008463|pseudocap|138:4606300-4606400_f	92.5368	-0.990915	1.49656	-0.66213	0.507888	0.782324
gi|116048575|ref|NC_008463|pseudocap|138:4606400-4606500_f	103.618	-2.63007	1.14759	-2.29182	0.021916	0.109513
gi|116048575|ref|NC_008463|pseudocap|138:4606500-4606600_f	1391.98	0.246756	0.737733	0.334479	0.738018	0.905137
gi|116048575|ref|NC_008463|pseudocap|138:4606600-4606700_f	874.327	0.0322376	0.753259	0.0427975	0.965863	0.99132
gi|116048575|ref|NC_008463|pseudocap|138:4606700-4606800_f	49.6953	0.760218	1.32621	0.573224	0.566493	0.819304
gi|116048575|ref|NC_008463|pseudocap|138:4606800-4606900_f	27.6901	3.80567	1.74032	2.18676	0.0287602	0.132855
gi|116048575|ref|NC_008463|pseudocap|138:4606900-4607000_f	79.3173	-0.771672	1.26077	-0.612062	0.540496	0.804105
gi|116048575|ref|NC_008463|pseudocap|138:4607000-4607100_f	110.851	-1.17596	1.23273	-0.953954	0.340107	0.645034
gi|116048575|ref|NC_008463|pseudocap|138:4607100-4607200_f	65.8344	-0.939617	1.27389	-0.737599	0.460758	0.750282
gi|116048575|ref|NC_008463|pseudocap|138:4607200-4607300_f	45.044	-1.23426	1.6226	-0.760667	0.446856	0.73932
gi|116048575|ref|NC_008463|pseudocap|138:4607300-4607400_f	45.4816	-1.69078	1.33862	-1.26308	0.206559	0.484637
gi|116048575|ref|NC_008463|pseudocap|138:4607400-4607500_f	148.76	-0.515005	1.09237	-0.471458	0.637314	0.858955
gi|116048575|ref|NC_008463|pseudocap|138:4607500-4607600_f	63.6034	1.46622	1.87735	0.781006	0.434799	0.729487
gi|116048575|ref|NC_008463|pseudocap|138:4607600-4607700_f	4.70583	-2.4395	3.51916	-0.693205	NA	NA
gi|116048575|ref|NC_008463|pseudocap|138:4607700-4607800_f	12.8787	-0.75654	3.0507	-0.247989	NA	NA
gi|116048575|ref|NC_008463|pseudocap|138:4607800-4607900_f	20.8093	1.85909	2.50881	0.741025	0.458678	0.748787
gi|116048575|ref|NC_008463|pseudocap|138:4607900-4608000_f	12.3161	22.4464	3.42114	6.56108	NA	NA
gi|116048575|ref|NC_008463|pseudocap|138:4608000-4608100_f	10.8882	7.7221	3.63346	2.12527	NA	NA
gi|116048575|ref|NC_008463|pseudocap|138:4608100-4608200_f	294.399	4.2011	1.45243	2.89246	NA	NA
gi|116048575|ref|NC_008463|pseudocap|138:4608200-4608300_f	2090.75	0.0441994	0.955806	0.0462431	0.963117	0.990535
gi|116048575|ref|NC_008463|pseudocap|138:4608300-4608400_f	541.069	0.751996	0.964837	0.779402	0.435743	0.730369
gi|116048575|ref|NC_008463|pseudocap|138:4608400-4608500_f	32.1622	5.49601	2.2323	2.46204	0.0138149	0.0785635
gi|116048575|ref|NC_008463|pseudocap|138:4608500-4608600_f	16.6638	2.35683	2.69819	0.873485	NA	NA
gi|116048575|ref|NC_008463|pseudocap|138:4608600-4608700_f	39.271	-2.8458	1.90814	-1.4914	0.135857	0.372909
gi|116048575|ref|NC_008463|pseudocap|138:4608700-4608800_f	67.7215	1.07923	2.19131	0.492503	0.622364	0.851024
gi|116048575|ref|NC_008463|pseudocap|138:4608800-4608900_f	183.976	0.0296942	1.42522	0.0208348	0.983378	0.996247
gi|116048575|ref|NC_008463|pseudocap|138:4608900-4609000_f	173.812	1.14251	1.05394	1.08404	0.278346	0.578251
gi|116048575|ref|NC_008463|pseudocap|138:4609000-4609100_f	348.393	1.45618	1.17449	1.23984	0.215033	0.496892
gi|116048575|ref|NC_008463|pseudocap|138:4609100-4609200_f	66.5879	1.89382	1.10228	1.71808	0.0857819	0.275374
gi|116048575|ref|NC_008463|pseudocap|138:4609200-4609300_f	155.302	1.24693	1.2073	1.03282	0.301688	0.604526
gi|116048575|ref|NC_008463|pseudocap|138:4609300-4609400_f	76.6663	0.780157	1.52998	0.509913	0.610113	0.844624
gi|116048575|ref|NC_008463|pseudocap|138:4609400-4609500_f	237.411	1.713	1.45426	1.17793	0.238826	0.529779
gi|116048575|ref|NC_008463|pseudocap|138:4609500-4609600_f	153.679	1.17946	1.32877	0.887631	0.374739	0.677905
gi|116048575|ref|NC_008463|pseudocap|138:4609600-4609700_f	78.9763	-0.946461	1.17028	-0.808748	0.41866	0.715629
gi|116048575|ref|NC_008463|pseudocap|138:4609700-4609800_f	327.924	1.8791	1.47967	1.26994	NA	NA
gi|116048575|ref|NC_008463|pseudocap|138:4609800-4609900_f	92.9902	2.32979	1.16629	1.99761	0.0457585	0.182334
gi|116048575|ref|NC_008463|pseudocap|138:4609900-4610000_f	63.7487	1.64989	1.52826	1.07959	0.280327	0.580682
gi|116048575|ref|NC_008463|pseudocap|138:4610000-4610100_f	714.457	-1.07304	0.909841	-1.17938	0.238249	0.529099
gi|116048575|ref|NC_008463|pseudocap|138:4610100-4610200_f	1658.19	-0.869584	0.875655	-0.993067	0.320677	0.625317
gi|116048575|ref|NC_008463|pseudocap|138:4610200-4610300_f	183.748	-1.83361	0.975708	-1.87926	0.0602087	0.218082
gi|116048575|ref|NC_008463|pseudocap|138:4610300-4610400_f	107.873	-0.855842	1.13011	-0.75731	0.448864	0.740793
gi|116048575|ref|NC_008463|pseudocap|138:4610400-4610500_f	3.16396	0	3.725	0	1	NA
gi|116048575|ref|NC_008463|pseudocap|138:4610500-4610600_f	4.90437	-0.437528	3.71186	-0.117873	0.906168	NA
gi|116048575|ref|NC_008463|pseudocap|138:4610600-4610700_f	207.208	-2.25004	1.07331	-2.09635	0.0360507	0.155324
gi|116048575|ref|NC_008463|pseudocap|138:4610700-4610800_f	336.808	-0.749008	0.97638	-0.767128	0.443005	0.736526
gi|116048575|ref|NC_008463|pseudocap|138:4610800-4610900_f	69.1644	-1.05588	1.19235	-0.885542	0.375865	0.678706
gi|116048575|ref|NC_008463|pseudocap|138:4611200-4611300_f	2.28029	-1.28227	3.5295	-0.3633	0.716381	NA
gi|116048575|ref|NC_008463|pseudocap|138:4611700-4611800_f	3.62851	-5.60168	3.5865	-1.56188	0.118316	NA
gi|116048575|ref|NC_008463|pseudocap|138:4611800-4611900_f	9.10503	-6.27229	3.00538	-2.08702	0.0368864	0.157948
gi|116048575|ref|NC_008463|pseudocap|138:4611900-4612000_f	38.3398	-1.82331	1.73627	-1.05013	0.293659	0.59548
gi|116048575|ref|NC_008463|pseudocap|138:4612000-4612100_f	47.2069	-1.61548	1.47387	-1.09608	0.273043	0.572348
gi|116048575|ref|NC_008463|pseudocap|138:4612100-4612200_f	52.2304	-0.576496	1.72663	-0.333885	0.738467	0.905342
gi|116048575|ref|NC_008463|pseudocap|138:4612200-4612300_f	21.1694	-3.46681	1.40129	-2.47402	0.0133603	0.076721
gi|116048575|ref|NC_008463|pseudocap|138:4612300-4612400_f	84.4008	-1.99451	1.55641	-1.28148	0.200026	0.475685
gi|116048575|ref|NC_008463|pseudocap|138:4612400-4612500_f	79.7389	0.803797	0.864113	0.930199	0.352268	0.656753
gi|116048575|ref|NC_008463|pseudocap|138:4612500-4612600_f	493.029	2.04014	0.951341	2.14449	0.0319938	0.143121
gi|116048575|ref|NC_008463|pseudocap|138:4612600-4612700_f	75.7786	2.50748	1.21893	2.05712	0.0396745	0.166071
gi|116048575|ref|NC_008463|pseudocap|138:4612700-4612800_f	110.426	3.67347	1.9305	1.90286	0.0570582	0.210453
gi|116048575|ref|NC_008463|pseudocap|138:4612800-4612900_f	56.1179	3.20221	1.61168	1.98687	0.0469367	0.185377
gi|116048575|ref|NC_008463|pseudocap|138:4612900-4613000_f	9.78936	4.89925	3.03556	1.61395	0.106538	0.317961
gi|116048575|ref|NC_008463|pseudocap|138:4613000-4613100_f	3.17799	-1.371	3.6551	-0.375093	0.707592	NA
gi|116048575|ref|NC_008463|pseudocap|138:4613100-4613200_f	17.9056	-3.76512	2.08857	-1.80272	0.0714315	0.24352
gi|116048575|ref|NC_008463|pseudocap|138:4613200-4613300_f	225.307	1.35854	1.35697	1.00116	0.316752	0.620638
gi|116048575|ref|NC_008463|pseudocap|138:4613300-4613400_f	62.1168	2.88927	1.7441	1.6566	0.0976012	0.299679
gi|116048575|ref|NC_008463|pseudocap|138:4613400-4613500_f	51.9968	1.35712	2.01602	0.673168	NA	NA
gi|116048575|ref|NC_008463|pseudocap|138:4613500-4613600_f	201.417	5.15638	1.6916	3.04822	NA	NA
gi|116048575|ref|NC_008463|pseudocap|138:4613600-4613700_f	10.5172	5.37144	2.36453	2.27168	0.0231061	0.113709
gi|116048575|ref|NC_008463|pseudocap|138:4613700-4613800_f	1.84446	3.41137	3.6234	0.941482	NA	NA
gi|116048575|ref|NC_008463|pseudocap|138:4613800-4613900_f	1.72588	0	3.725	0	1	NA
gi|116048575|ref|NC_008463|pseudocap|138:4613900-4614000_f	28.42	2.22318	2.53631	0.876541	0.380736	0.683258
gi|116048575|ref|NC_008463|pseudocap|138:4614000-4614100_f	240.07	1.5236	1.21736	1.25157	0.210729	0.490679
gi|116048575|ref|NC_008463|pseudocap|138:4614100-4614200_f	327.796	1.06468	1.26325	0.84281	0.399335	0.700038
gi|116048575|ref|NC_008463|pseudocap|138:4614200-4614300_f	38.9535	0.147461	1.61744	0.0911694	0.927358	0.978503
gi|116048575|ref|NC_008463|pseudocap|138:4614300-4614400_f	22.9116	-2.3796	1.57516	-1.5107	0.130865	0.363794
gi|116048575|ref|NC_008463|pseudocap|138:4614400-4614500_f	63.0165	-1.69851	1.11965	-1.517	0.129268	0.360872
gi|116048575|ref|NC_008463|pseudocap|138:4614500-4614600_f	76.4914	-0.609759	1.33869	-0.455488	0.648758	0.864809
gi|116048575|ref|NC_008463|pseudocap|138:4614600-4614700_f	577.174	-2.21665	0.636852	-3.48064	0.000500224	0.00587866
gi|116048575|ref|NC_008463|pseudocap|138:4614700-4614800_f	551.312	-1.61438	0.602893	-2.67773	0.0074123	0.0496866
gi|116048575|ref|NC_008463|pseudocap|138:4614800-4614900_f	107.837	-0.416715	1.31605	-0.31664	0.751517	0.911381
gi|116048575|ref|NC_008463|pseudocap|138:4614900-4615000_f	165.732	0.534431	1.34263	0.398049	0.690594	0.885037
gi|116048575|ref|NC_008463|pseudocap|138:4615000-4615100_f	61.8115	-1.32173	1.23218	-1.07267	0.283417	0.58426
gi|116048575|ref|NC_008463|pseudocap|138:4615100-4615200_f	112.186	-2.22957	1.38513	-1.60965	0.107475	0.319823
gi|116048575|ref|NC_008463|pseudocap|138:4615200-4615300_f	687.083	0.27033	0.577841	0.467828	0.639908	0.860154
gi|116048575|ref|NC_008463|pseudocap|138:4615300-4615400_f	366.752	0.0939712	0.635003	0.147986	0.882354	0.963977
gi|116048575|ref|NC_008463|pseudocap|138:4615400-4615500_f	78.9994	-3.61347	1.4946	-2.41768	0.01562	0.0858411
gi|116048575|ref|NC_008463|pseudocap|138:4615500-4615600_f	68.8619	-3.37332	1.67348	-2.01575	0.0438264	0.177212
gi|116048575|ref|NC_008463|pseudocap|138:4615600-4615700_f	5.24735	-1.98571	3.26457	-0.608261	0.543014	NA
gi|116048575|ref|NC_008463|pseudocap|138:4615700-4615800_f	34.4724	1.15561	2.33253	0.495432	0.620295	0.850053
gi|116048575|ref|NC_008463|pseudocap|138:4615800-4615900_f	15.2633	0.790784	2.83407	0.279028	0.780223	0.9246
gi|116048575|ref|NC_008463|pseudocap|138:4615900-4616000_f	8.8091	-2.83026	3.27194	-0.865012	0.387032	0.689102
gi|116048575|ref|NC_008463|pseudocap|138:4616000-4616100_f	24.6061	-3.79222	1.77893	-2.13175	0.0330277	0.146196
gi|116048575|ref|NC_008463|pseudocap|138:4616100-4616200_f	2.40097	-4.62774	3.59026	-1.28897	0.197408	NA
gi|116048575|ref|NC_008463|pseudocap|138:4616200-4616300_f	10.9279	0.161115	1.97321	0.0816514	0.934924	0.980877
gi|116048575|ref|NC_008463|pseudocap|138:4616300-4616400_f	91.1763	-0.49511	1.32833	-0.37273	0.709349	0.892646
gi|116048575|ref|NC_008463|pseudocap|138:4616400-4616500_f	109.518	-0.225846	1.23853	-0.18235	0.855308	0.954131
gi|116048575|ref|NC_008463|pseudocap|138:4616500-4616600_f	42.2231	-1.08616	1.65176	-0.657577	0.51081	0.784243
gi|116048575|ref|NC_008463|pseudocap|138:4616600-4616700_f	99.0022	0.214566	1.85724	0.11553	0.908025	0.97201
gi|116048575|ref|NC_008463|pseudocap|138:4616700-4616800_f	17.2243	-3.06938	1.97662	-1.55284	NA	NA
gi|116048575|ref|NC_008463|pseudocap|138:4616800-4616900_f	5.35636	-1.94235	3.50885	-0.553557	NA	NA
gi|116048575|ref|NC_008463|pseudocap|138:4616900-4617000_f	5.05696	6.52263	3.63707	1.79337	NA	NA
gi|116048575|ref|NC_008463|pseudocap|138:4617000-4617100_f	9.38495	-5.15895	3.53445	-1.45962	0.144395	0.388045
gi|116048575|ref|NC_008463|pseudocap|138:4617100-4617200_f	8.7206	-4.91081	3.55383	-1.38184	0.167022	0.425931
gi|116048575|ref|NC_008463|pseudocap|138:4617400-4617500_f	3.47294	-4.47377	3.58694	-1.24724	0.212311	NA
gi|116048575|ref|NC_008463|pseudocap|138:4617500-4617600_f	9.15294	-2.03423	2.27681	-0.893455	0.371614	0.674955
gi|116048575|ref|NC_008463|pseudocap|138:4617600-4617700_f	56.839	0.772031	1.79015	0.431265	0.666276	0.873482
gi|116048575|ref|NC_008463|pseudocap|138:4617700-4617800_f	59.618	1.17345	1.38661	0.846278	0.397398	0.69842
gi|116048575|ref|NC_008463|pseudocap|138:4617800-4617900_f	112.457	1.36644	1.64954	0.828376	0.407457	0.706711
gi|116048575|ref|NC_008463|pseudocap|138:4617900-4618000_f	306.279	0.855697	0.732019	1.16895	0.242422	0.534659
gi|116048575|ref|NC_008463|pseudocap|138:4618000-4618100_f	1647.17	1.04023	0.806252	1.29021	0.196978	0.4715
gi|116048575|ref|NC_008463|pseudocap|138:4618100-4618200_f	228.905	2.02302	1.12301	1.80143	NA	NA
gi|116048575|ref|NC_008463|pseudocap|138:4618200-4618300_f	28.719	2.55324	2.20121	1.15993	0.246079	0.539489
gi|116048575|ref|NC_008463|pseudocap|138:4618300-4618400_f	314.012	2.76067	0.963577	2.86503	0.00416977	0.0321322
gi|116048575|ref|NC_008463|pseudocap|138:4618400-4618500_f	921.839	2.41358	0.837654	2.88136	NA	NA
gi|116048575|ref|NC_008463|pseudocap|138:4618500-4618600_f	536.713	2.27314	0.756686	3.00408	0.00266386	0.0226847
gi|116048575|ref|NC_008463|pseudocap|138:4618600-4618700_f	496.24	1.84299	0.858761	2.1461	0.031865	0.142729
gi|116048575|ref|NC_008463|pseudocap|138:4618700-4618800_f	228.293	0.383925	1.04435	0.367622	0.713155	0.894105
gi|116048575|ref|NC_008463|pseudocap|138:4618800-4618900_f	354.482	0.474975	1.102	0.431012	0.66646	0.873502
gi|116048575|ref|NC_008463|pseudocap|138:4618900-4619000_f	38.4197	2.26335	2.20505	1.02644	NA	NA
gi|116048575|ref|NC_008463|pseudocap|138:4619000-4619100_f	1.34649	3.65878	3.67654	0.995169	0.319654	NA
gi|116048575|ref|NC_008463|pseudocap|138:4619100-4619200_f	123.665	2.8815	1.50302	1.91714	0.0552201	0.205977
gi|116048575|ref|NC_008463|pseudocap|138:4619200-4619300_f	279.163	1.90965	0.734014	2.60165	0.00927753	0.0586782
gi|116048575|ref|NC_008463|pseudocap|138:4619300-4619400_f	648.87	1.00144	0.752349	1.33108	0.183162	0.451241
gi|116048575|ref|NC_008463|pseudocap|138:4619400-4619500_f	48.3788	2.23124	1.39326	1.60144	0.109279	0.323211
gi|116048575|ref|NC_008463|pseudocap|138:4619500-4619600_f	79.8903	2.09319	1.81024	1.1563	0.247557	0.541341
gi|116048575|ref|NC_008463|pseudocap|138:4619600-4619700_f	83.2555	0.525524	1.49117	0.352424	0.724521	0.89903
gi|116048575|ref|NC_008463|pseudocap|138:4619700-4619800_f	128.196	1.79708	1.71885	1.04551	0.295786	0.597697
gi|116048575|ref|NC_008463|pseudocap|138:4619800-4619900_f	9.0299	1.65454	2.79446	0.592077	0.553799	0.812271
gi|116048575|ref|NC_008463|pseudocap|138:4619900-4620000_f	104.841	3.53042	1.94341	1.81661	0.069277	0.23839
gi|116048575|ref|NC_008463|pseudocap|138:4620000-4620100_f	114.139	-0.0645332	1.17915	-0.0547285	0.956355	0.988458
gi|116048575|ref|NC_008463|pseudocap|138:4620100-4620200_f	45.0268	-1.60542	1.62271	-0.98934	0.322497	0.627422
gi|116048575|ref|NC_008463|pseudocap|138:4620200-4620300_f	12.061	1.80217	2.99851	0.601022	NA	NA
gi|116048575|ref|NC_008463|pseudocap|138:4620300-4620400_f	7.1812	3.87619	3.67021	1.05612	0.290913	0.592479
gi|116048575|ref|NC_008463|pseudocap|138:4620800-4620900_f	0.88136	0	3.725	0	NA	NA
gi|116048575|ref|NC_008463|pseudocap|138:4620900-4621000_f	11.0569	3.58747	2.98196	1.20306	0.228954	0.516287
gi|116048575|ref|NC_008463|pseudocap|138:4621000-4621100_f	41.7529	0.796615	2.22356	0.35826	0.720149	0.897169
gi|116048575|ref|NC_008463|pseudocap|138:4621100-4621200_f	1260.16	0.918374	0.83622	1.09824	0.272098	0.571266
gi|116048575|ref|NC_008463|pseudocap|138:4621200-4621300_f	1888.2	0.91643	0.890484	1.02914	0.303416	0.606271
gi|116048575|ref|NC_008463|pseudocap|138:4621300-4621400_f	23.2681	0.110539	1.78132	0.0620547	0.950519	0.986563
gi|116048575|ref|NC_008463|pseudocap|138:4621400-4621500_f	4.34826	-3.07135	2.83172	-1.08462	0.278088	NA
gi|116048575|ref|NC_008463|pseudocap|138:4621500-4621600_f	16.5399	-0.886613	2.5307	-0.350343	0.726082	0.899664
gi|116048575|ref|NC_008463|pseudocap|138:4621600-4621700_f	50.7269	1.19962	2.19271	0.547093	0.584315	0.830012
gi|116048575|ref|NC_008463|pseudocap|138:4621700-4621800_f	87.4842	-0.407547	1.11807	-0.364509	0.715478	0.895077
gi|116048575|ref|NC_008463|pseudocap|138:4621800-4621900_f	150.022	-1.4235	1.24663	-1.14188	0.253504	0.548542
gi|116048575|ref|NC_008463|pseudocap|138:4621900-4622000_f	98.6917	-1.52013	1.15168	-1.31992	0.186861	0.456809
gi|116048575|ref|NC_008463|pseudocap|138:4622000-4622100_f	689.466	-0.0577813	0.744827	-0.0775769	0.938165	0.982076
gi|116048575|ref|NC_008463|pseudocap|138:4622100-4622200_f	120.745	1.45917	0.887832	1.64352	0.100276	0.305291
gi|116048575|ref|NC_008463|pseudocap|138:4622700-4622800_f	1.44744	-0.906888	3.60923	-0.251269	NA	NA
gi|116048575|ref|NC_008463|pseudocap|138:4622800-4622900_f	9.26357	1.00725	3.40596	0.295731	0.767435	0.918882
gi|116048575|ref|NC_008463|pseudocap|138:4622900-4623000_f	112.33	-2.96507	1.30514	-2.27184	0.0230959	0.113683
gi|116048575|ref|NC_008463|pseudocap|138:4623000-4623100_f	343.493	-1.91861	1.02525	-1.87135	0.0612961	0.220492
gi|116048575|ref|NC_008463|pseudocap|138:4623100-4623200_f	57.1689	-1.49189	1.20958	-1.2334	0.217428	0.500356
gi|116048575|ref|NC_008463|pseudocap|138:4623200-4623300_f	6.02782	-1.1425	3.50089	-0.326344	0.744164	NA
gi|116048575|ref|NC_008463|pseudocap|138:4623300-4623400_f	19.3067	-0.77723	2.09338	-0.371279	0.71043	0.893105
gi|116048575|ref|NC_008463|pseudocap|138:4623400-4623500_f	459.971	-3.04289	0.845623	-3.5984	NA	NA
gi|116048575|ref|NC_008463|pseudocap|138:4623500-4623600_f	1594.43	-3.15651	0.857094	-3.68281	0.000230679	0.0031083
gi|116048575|ref|NC_008463|pseudocap|138:4623600-4623700_f	115.995	-3.93183	1.29265	-3.04169	0.00235251	0.0205294
gi|116048575|ref|NC_008463|pseudocap|138:4623700-4623800_f	74.9207	-1.66127	1.48186	-1.12107	0.262257	0.559428
gi|116048575|ref|NC_008463|pseudocap|138:4623800-4623900_f	26.7008	-0.636024	1.99677	-0.318526	0.750086	0.91084
gi|116048575|ref|NC_008463|pseudocap|138:4623900-4624000_f	37.5334	-3.54868	1.77831	-1.99553	0.0459853	0.182942
gi|116048575|ref|NC_008463|pseudocap|138:4624000-4624100_f	42.6057	-2.02241	1.74861	-1.15658	0.247444	0.541226
gi|116048575|ref|NC_008463|pseudocap|138:4624100-4624200_f	26.806	-1.86042	2.45452	-0.757959	0.448476	0.74053
gi|116048575|ref|NC_008463|pseudocap|138:4624200-4624300_f	56.1279	2.47787	3.31435	0.747618	NA	NA
gi|116048575|ref|NC_008463|pseudocap|138:4624300-4624400_f	20.2958	3.01965	3.49508	0.863971	NA	NA
gi|116048575|ref|NC_008463|pseudocap|138:4624400-4624500_f	23.4735	6.00383	2.88018	2.08453	0.0371116	0.158577
gi|116048575|ref|NC_008463|pseudocap|138:4624500-4624600_f	117.212	4.69698	2.99348	1.56907	0.116631	0.337407
gi|116048575|ref|NC_008463|pseudocap|138:4624600-4624700_f	61.9441	0.358793	2.04079	0.175811	0.860442	0.955921
gi|116048575|ref|NC_008463|pseudocap|138:4624700-4624800_f	15.2998	0.881258	2.31687	0.380366	0.703674	0.890404
gi|116048575|ref|NC_008463|pseudocap|138:4624800-4624900_f	220.121	1.33559	0.65336	2.04418	0.0409357	0.169458
gi|116048575|ref|NC_008463|pseudocap|138:4624900-4625000_f	1484.84	0.593619	0.49066	1.20984	0.226342	0.512718
gi|116048575|ref|NC_008463|pseudocap|138:4625000-4625100_f	5453.85	0.934945	0.554719	1.68544	0.0919036	0.288092
gi|116048575|ref|NC_008463|pseudocap|138:4625100-4625200_f	389.289	0.546629	0.613584	0.890879	0.372994	0.676233
gi|116048575|ref|NC_008463|pseudocap|138:4625200-4625300_f	125.638	-0.775591	1.41751	-0.547151	0.584275	0.830012
gi|116048575|ref|NC_008463|pseudocap|138:4625300-4625400_f	34.0671	-2.56526	1.95635	-1.31125	0.189773	0.461368
gi|116048575|ref|NC_008463|pseudocap|138:4625800-4625900_f	2.0396	5.34449	3.6451	1.46621	NA	NA
gi|116048575|ref|NC_008463|pseudocap|138:4625900-4626000_f	19.0697	-0.890081	2.30437	-0.386258	0.699305	0.888679
gi|116048575|ref|NC_008463|pseudocap|138:4626000-4626100_f	51.814	-3.64897	1.52652	-2.39039	0.0168306	0.0906158
gi|116048575|ref|NC_008463|pseudocap|138:4626100-4626200_f	83.8988	-2.82179	1.85283	-1.52296	NA	NA
gi|116048575|ref|NC_008463|pseudocap|138:4626200-4626300_f	16.9699	-0.392091	2.65836	-0.147493	0.882743	0.964057
gi|116048575|ref|NC_008463|pseudocap|138:4626300-4626400_f	12.5051	22.3822	3.63341	6.16012	NA	NA
gi|116048575|ref|NC_008463|pseudocap|138:4626400-4626500_f	5.19838	6.69005	3.63637	1.83976	0.0658034	NA
gi|116048575|ref|NC_008463|pseudocap|138:4626500-4626600_f	97.0473	0.742571	1.5512	0.478708	0.632147	0.85668
gi|116048575|ref|NC_008463|pseudocap|138:4626600-4626700_f	110.161	-0.280556	1.28696	-0.218	0.827429	0.943683
gi|116048575|ref|NC_008463|pseudocap|138:4626700-4626800_f	54.3937	-0.105373	1.72893	-0.0609471	0.951401	0.986774
gi|116048575|ref|NC_008463|pseudocap|138:4626800-4626900_f	9.70906	0.537238	3.34885	0.160425	0.872546	0.960819
gi|116048575|ref|NC_008463|pseudocap|138:4626900-4627000_f	11.2364	-7.29351	3.05493	-2.38746	0.0169654	0.0911648
gi|116048575|ref|NC_008463|pseudocap|138:4627000-4627100_f	5.96784	-5.65158	3.58636	-1.57585	0.115059	NA
gi|116048575|ref|NC_008463|pseudocap|138:4627100-4627200_f	27.3021	-0.567699	2.16259	-0.262509	0.792929	0.93026
gi|116048575|ref|NC_008463|pseudocap|138:4627200-4627300_f	43.3456	0.507682	1.72582	0.294168	0.76863	0.919408
gi|116048575|ref|NC_008463|pseudocap|138:4627300-4627400_f	27.5235	2.55468	2.05413	1.24368	0.213618	0.494741
gi|116048575|ref|NC_008463|pseudocap|138:4627400-4627500_f	6.33861	1.69302	3.27731	0.51659	0.605442	NA
gi|116048575|ref|NC_008463|pseudocap|138:4627900-4628000_f	1.49468	0.35927	3.725	0.0964483	NA	NA
gi|116048575|ref|NC_008463|pseudocap|138:4628000-4628100_f	1.49468	0.35927	3.725	0.0964483	NA	NA
gi|116048575|ref|NC_008463|pseudocap|138:4628500-4628600_f	20.1557	-0.401598	2.58439	-0.155394	0.876511	0.962019
gi|116048575|ref|NC_008463|pseudocap|138:4628600-4628700_f	48.5257	-2.25154	1.77592	-1.26781	0.204864	0.48222
gi|116048575|ref|NC_008463|pseudocap|138:4628700-4628800_f	42.0818	-1.27584	1.65316	-0.771757	0.440258	0.733902
gi|116048575|ref|NC_008463|pseudocap|138:4628800-4628900_f	33.7387	-1.41892	1.84811	-0.767772	0.442623	0.736162
gi|116048575|ref|NC_008463|pseudocap|138:4628900-4629000_f	3.36662	0	3.725	0	1	NA
gi|116048575|ref|NC_008463|pseudocap|138:4629000-4629100_f	0.910372	3.97669	3.66759	1.08428	0.27824	NA
gi|116048575|ref|NC_008463|pseudocap|138:4629100-4629200_f	5.27475	0.391325	3.50816	0.111547	NA	NA
gi|116048575|ref|NC_008463|pseudocap|138:4629200-4629300_f	7.79581	-2.85047	3.46162	-0.823452	NA	NA
gi|116048575|ref|NC_008463|pseudocap|138:4629300-4629400_f	1.40673	2.04225	3.72497	0.548258	NA	NA
gi|116048575|ref|NC_008463|pseudocap|138:4629400-4629500_f	4.13718	-2.70555	3.56952	-0.75796	0.448475	NA
gi|116048575|ref|NC_008463|pseudocap|138:4629500-4629600_f	7.45225	2.9155	3.52035	0.828184	0.407566	0.706718
gi|116048575|ref|NC_008463|pseudocap|138:4629600-4629700_f	119.692	-0.0499956	1.63543	-0.0305702	0.975612	0.994264
gi|116048575|ref|NC_008463|pseudocap|138:4629700-4629800_f	25.1504	0.361367	2.00607	0.180137	0.857045	0.954721
gi|116048575|ref|NC_008463|pseudocap|138:4629900-4630000_f	1.33374	-4.23212	3.59268	-1.17799	NA	NA
gi|116048575|ref|NC_008463|pseudocap|138:4630000-4630100_f	3.21584	-5.47553	3.58685	-1.52656	0.126872	NA
gi|116048575|ref|NC_008463|pseudocap|138:4630100-4630200_f	53.138	1.03688	1.45798	0.711175	0.476975	0.761911
gi|116048575|ref|NC_008463|pseudocap|138:4630200-4630300_f	47.8873	1.79607	1.66833	1.07657	0.281674	0.582245
gi|116048575|ref|NC_008463|pseudocap|138:4630300-4630400_f	31.14	-4.1924	1.88917	-2.21917	0.026475	0.125259
gi|116048575|ref|NC_008463|pseudocap|138:4630400-4630500_f	26.1564	-2.58356	1.94991	-1.32496	0.185183	0.454327
gi|116048575|ref|NC_008463|pseudocap|138:4630500-4630600_f	6.21225	-6.03844	3.58548	-1.68414	0.0921549	NA
gi|116048575|ref|NC_008463|pseudocap|138:4630600-4630700_f	5.31277	-6.00115	3.58555	-1.6737	0.0941888	NA
gi|116048575|ref|NC_008463|pseudocap|138:4630700-4630800_f	5.42776	-6.25305	3.58508	-1.74419	0.0811265	NA
gi|116048575|ref|NC_008463|pseudocap|138:4630800-4630900_f	3.09626	-4.34012	3.5893	-1.20918	0.226593	NA
gi|116048575|ref|NC_008463|pseudocap|138:4630900-4631000_f	6.56759	-3.11053	3.18664	-0.976117	0.329006	NA
gi|116048575|ref|NC_008463|pseudocap|138:4631000-4631100_f	44.5189	-1.11774	1.4516	-0.77001	0.441294	0.734931
gi|116048575|ref|NC_008463|pseudocap|138:4631100-4631200_f	50.327	-0.617616	1.12551	-0.548746	0.58318	0.829233
gi|116048575|ref|NC_008463|pseudocap|138:4631200-4631300_f	129.409	2.42435	1.83387	1.32199	NA	NA
gi|116048575|ref|NC_008463|pseudocap|138:4631300-4631400_f	52.8282	1.74513	3.48671	0.50051	NA	NA
gi|116048575|ref|NC_008463|pseudocap|138:4631400-4631500_f	2.33636	-4.47851	3.58869	-1.24795	0.212048	NA
gi|116048575|ref|NC_008463|pseudocap|138:4631500-4631600_f	1.22845	-4.11377	3.59354	-1.14477	NA	NA
gi|116048575|ref|NC_008463|pseudocap|138:4631600-4631700_f	14.2743	-5.78846	2.45607	-2.35679	0.0184335	0.0967058
gi|116048575|ref|NC_008463|pseudocap|138:4631700-4631800_f	14.3307	-3.27314	2.88576	-1.13424	NA	NA
gi|116048575|ref|NC_008463|pseudocap|138:4631800-4631900_f	2.95285	3.24421	3.68903	0.879419	0.379174	NA
gi|116048575|ref|NC_008463|pseudocap|138:4631900-4632000_f	1.39746	-3.94479	3.59489	-1.09733	NA	NA
gi|116048575|ref|NC_008463|pseudocap|138:4632000-4632100_f	6.54963	-6.9738	3.58467	-1.94545	NA	NA
gi|116048575|ref|NC_008463|pseudocap|138:4632100-4632200_f	5.06621	-5.83532	3.58591	-1.62729	NA	NA
gi|116048575|ref|NC_008463|pseudocap|138:4632200-4632300_f	12.2405	-7.35328	3.50522	-2.09781	0.0359219	0.154972
gi|116048575|ref|NC_008463|pseudocap|138:4632300-4632400_f	15.294	-1.38067	3.49227	-0.395349	NA	NA
gi|116048575|ref|NC_008463|pseudocap|138:4632400-4632500_f	16.8429	-2.54239	3.04924	-0.833778	0.404406	0.704217
gi|116048575|ref|NC_008463|pseudocap|138:4632500-4632600_f	3.54568	-5.63954	3.58639	-1.57248	0.115839	NA
gi|116048575|ref|NC_008463|pseudocap|138:4632600-4632700_f	274.057	0.496208	0.809357	0.613089	0.539818	0.803659
gi|116048575|ref|NC_008463|pseudocap|138:4632700-4632800_f	694.851	0.570624	0.817028	0.698414	0.484918	0.76683
gi|116048575|ref|NC_008463|pseudocap|138:4632800-4632900_f	58.4143	-1.1569	1.16379	-0.994079	0.320185	0.624709
gi|116048575|ref|NC_008463|pseudocap|138:4632900-4633000_f	8.98348	0.309101	2.48124	0.124575	0.90086	0.969998
gi|116048575|ref|NC_008463|pseudocap|138:4633000-4633100_f	38.9737	-0.670731	1.20833	-0.555088	0.578835	0.826493
gi|116048575|ref|NC_008463|pseudocap|138:4633100-4633200_f	80.7159	-0.714327	1.6958	-0.421234	0.673584	0.876788
gi|116048575|ref|NC_008463|pseudocap|138:4633200-4633300_f	1.33463	0	3.725	0	NA	NA
gi|116048575|ref|NC_008463|pseudocap|138:4633300-4633400_f	2.348	-0.420965	3.6039	-0.116808	0.907012	NA
gi|116048575|ref|NC_008463|pseudocap|138:4633400-4633500_f	12.4764	2.24826	2.47538	0.908247	NA	NA
gi|116048575|ref|NC_008463|pseudocap|138:4633500-4633600_f	82.9397	-0.749427	1.56025	-0.480325	0.630996	0.856031
gi|116048575|ref|NC_008463|pseudocap|138:4633600-4633700_f	85.0882	-4.16269	1.23839	-3.36137	0.000775572	0.0083699
gi|116048575|ref|NC_008463|pseudocap|138:4633700-4633800_f	31.195	-6.0916	1.86454	-3.26708	0.00108663	0.0110264
gi|116048575|ref|NC_008463|pseudocap|138:4633800-4633900_f	24.6465	-8.31635	2.85162	-2.91636	0.00354142	0.0282895
gi|116048575|ref|NC_008463|pseudocap|138:4633900-4634000_f	14.8554	-7.16314	2.38013	-3.00956	0.0026163	0.0223581
gi|116048575|ref|NC_008463|pseudocap|138:4634000-4634100_f	24.4741	-2.08596	2.25129	-0.926563	0.354154	0.658672
gi|116048575|ref|NC_008463|pseudocap|138:4634100-4634200_f	21.7425	-1.65262	2.55976	-0.645616	0.518528	0.78939
gi|116048575|ref|NC_008463|pseudocap|138:4634200-4634300_f	2.11972	-2.53025	3.61528	-0.699877	NA	NA
gi|116048575|ref|NC_008463|pseudocap|138:4634300-4634400_f	6.15233	-19.6099	3.59154	-5.46002	NA	NA
gi|116048575|ref|NC_008463|pseudocap|138:4634400-4634500_f	7.4999	-20.0829	3.58899	-5.59569	NA	NA
gi|116048575|ref|NC_008463|pseudocap|138:4634500-4634600_f	40.389	1.67877	2.45205	0.68464	0.493571	0.772885
gi|116048575|ref|NC_008463|pseudocap|138:4634600-4634700_f	27.7093	4.5868	2.36245	1.94154	0.0521923	0.19856
gi|116048575|ref|NC_008463|pseudocap|138:4634700-4634800_f	5.58549	-3.02937	3.52264	-0.859972	0.389804	NA
gi|116048575|ref|NC_008463|pseudocap|138:4634800-4634900_f	11.9594	-4.49486	3.49294	-1.28684	NA	NA
gi|116048575|ref|NC_008463|pseudocap|138:4634900-4635000_f	8.41521	0.0735918	3.49468	0.0210583	NA	NA
gi|116048575|ref|NC_008463|pseudocap|138:4635000-4635100_f	44.1455	-1.37415	1.99403	-0.689134	0.490739	0.770759
gi|116048575|ref|NC_008463|pseudocap|138:4635100-4635200_f	22.5429	-1.367	2.44065	-0.560096	0.575414	0.824327
gi|116048575|ref|NC_008463|pseudocap|138:4635500-4635600_f	5.58338	-4.52424	3.5885	-1.26076	0.207395	NA
gi|116048575|ref|NC_008463|pseudocap|138:4635600-4635700_f	5.85269	-5.68704	3.39709	-1.67409	0.0941123	NA
gi|116048575|ref|NC_008463|pseudocap|138:4635700-4635800_f	512.843	-1.17525	0.934807	-1.25721	0.208676	0.487911
gi|116048575|ref|NC_008463|pseudocap|138:4635800-4635900_f	698.985	-1.14755	0.925426	-1.24002	0.214967	0.496803
gi|116048575|ref|NC_008463|pseudocap|138:4635900-4636000_f	59.7909	-3.2028	1.58093	-2.0259	0.0427749	0.174564
gi|116048575|ref|NC_008463|pseudocap|138:4636000-4636100_f	75.8642	0.0359382	1.37377	0.0261603	0.979129	0.995324
gi|116048575|ref|NC_008463|pseudocap|138:4636100-4636200_f	146.509	0.202793	1.90769	0.106303	0.915342	0.974675
gi|116048575|ref|NC_008463|pseudocap|138:4636200-4636300_f	158.213	1.42315	1.06848	1.33194	0.182878	0.450837
gi|116048575|ref|NC_008463|pseudocap|138:4636300-4636400_f	166.621	2.20322	1.29527	1.70097	NA	NA
gi|116048575|ref|NC_008463|pseudocap|138:4636400-4636500_f	57.9908	0.41826	1.66893	0.250615	NA	NA
gi|116048575|ref|NC_008463|pseudocap|138:4636500-4636600_f	32.2504	-0.875311	1.77408	-0.49339	0.621737	0.850801
gi|116048575|ref|NC_008463|pseudocap|138:4636600-4636700_f	15.374	-1.39285	3.08675	-0.451234	0.651821	0.866159
gi|116048575|ref|NC_008463|pseudocap|138:4636700-4636800_f	29.5187	-1.1677	2.22974	-0.523695	0.600491	0.839106
gi|116048575|ref|NC_008463|pseudocap|138:4636800-4636900_f	45.8413	-1.33141	1.29275	-1.02991	0.303052	0.605842
gi|116048575|ref|NC_008463|pseudocap|138:4636900-4637000_f	102.137	-0.58684	1.29995	-0.451431	0.651679	0.866094
gi|116048575|ref|NC_008463|pseudocap|138:4637000-4637100_f	46.6232	9.57541	2.57042	3.72523	0.000195137	0.00270313
gi|116048575|ref|NC_008463|pseudocap|138:4637100-4637200_f	14.203	1.38492	3.23544	0.428047	NA	NA
gi|116048575|ref|NC_008463|pseudocap|138:4637200-4637300_f	166.656	0.748539	1.11075	0.673906	0.500371	0.777513
gi|116048575|ref|NC_008463|pseudocap|138:4637300-4637400_f	511.275	1.12786	0.671626	1.67929	0.0930947	0.290507
gi|116048575|ref|NC_008463|pseudocap|138:4637400-4637500_f	203.444	0.039375	0.711099	0.055372	0.955842	0.98827
gi|116048575|ref|NC_008463|pseudocap|138:4637500-4637600_f	139.002	-0.507319	1.06459	-0.47654	0.63369	0.857401
gi|116048575|ref|NC_008463|pseudocap|138:4637600-4637700_f	93.648	-1.44829	1.27891	-1.13244	0.25745	0.553535
gi|116048575|ref|NC_008463|pseudocap|138:4637700-4637800_f	10.9067	-6.76683	3.02267	-2.23869	0.0251758	0.120992
gi|116048575|ref|NC_008463|pseudocap|138:4637800-4637900_f	10.0318	0.763429	3.32024	0.229932	NA	NA
gi|116048575|ref|NC_008463|pseudocap|138:4637900-4638000_f	89.2951	-0.302944	1.42503	-0.212588	0.831649	0.945348
gi|116048575|ref|NC_008463|pseudocap|138:4638000-4638100_f	77.7983	-0.574695	1.22859	-0.467766	0.639952	0.860189
gi|116048575|ref|NC_008463|pseudocap|138:4638100-4638200_f	194.617	-0.162497	0.815708	-0.19921	0.842099	0.949213
gi|116048575|ref|NC_008463|pseudocap|138:4638200-4638300_f	296.284	0.442277	0.96682	0.457456	0.647344	0.864088
gi|116048575|ref|NC_008463|pseudocap|138:4638300-4638400_f	118.382	-1.09972	1.00733	-1.09172	0.274955	0.574645
gi|116048575|ref|NC_008463|pseudocap|138:4638400-4638500_f	166.864	-2.17081	1.00193	-2.16663	0.0302631	0.137647
gi|116048575|ref|NC_008463|pseudocap|138:4638500-4638600_f	10.8805	-3.73992	2.27812	-1.64167	0.100659	0.306159
gi|116048575|ref|NC_008463|pseudocap|138:4638600-4638700_f	25.8412	2.51014	2.77482	0.904613	NA	NA
gi|116048575|ref|NC_008463|pseudocap|138:4638700-4638800_f	28.9838	1.97405	1.91866	1.02887	0.30354	0.606465
gi|116048575|ref|NC_008463|pseudocap|138:4638800-4638900_f	38.8495	-6.4252	1.23184	-5.21592	1.82903e-07	6.09734e-06
gi|116048575|ref|NC_008463|pseudocap|138:4638900-4639000_f	115.164	-2.61498	1.29887	-2.01327	0.0440862	0.177951
gi|116048575|ref|NC_008463|pseudocap|138:4639000-4639100_f	60.402	-2.36618	1.39119	-1.70083	0.0889747	0.282079
gi|116048575|ref|NC_008463|pseudocap|138:4639100-4639200_f	4.3072	-21.6799	3.58574	-6.04614	NA	NA
gi|116048575|ref|NC_008463|pseudocap|138:4639200-4639300_f	25.7674	-0.898915	1.75286	-0.512829	0.608071	0.843618
gi|116048575|ref|NC_008463|pseudocap|138:4639300-4639400_f	106.469	-0.595617	1.23576	-0.481985	0.629816	0.855437
gi|116048575|ref|NC_008463|pseudocap|138:4639400-4639500_f	308.663	-0.731796	0.814777	-0.898155	0.369103	0.672798
gi|116048575|ref|NC_008463|pseudocap|138:4639500-4639600_f	245.162	-0.680045	0.780357	-0.871454	0.383506	0.685927
gi|116048575|ref|NC_008463|pseudocap|138:4639600-4639700_f	281.958	1.32889	1.05966	1.25408	0.209813	0.489337
gi|116048575|ref|NC_008463|pseudocap|138:4639700-4639800_f	514.87	0.922046	1.04321	0.883858	0.376773	0.679738
gi|116048575|ref|NC_008463|pseudocap|138:4639800-4639900_f	111.834	-3.77366	1.18547	-3.18327	0.0014562	0.0140124
gi|116048575|ref|NC_008463|pseudocap|138:4639900-4640000_f	91.2724	-6.44291	1.02827	-6.26577	3.71e-10	2.17932e-08
gi|116048575|ref|NC_008463|pseudocap|138:4640000-4640100_f	13.2626	-2.51786	2.17188	-1.1593	0.246334	0.539864
gi|116048575|ref|NC_008463|pseudocap|138:4640100-4640200_f	103.192	2.72142	1.58476	1.71724	0.0859345	0.275707
gi|116048575|ref|NC_008463|pseudocap|138:4640200-4640300_f	120.618	4.54133	1.94049	2.3403	0.0192681	0.0999551
gi|116048575|ref|NC_008463|pseudocap|138:4640300-4640400_f	169.776	2.81217	1.51636	1.85455	0.0636602	0.225975
gi|116048575|ref|NC_008463|pseudocap|138:4640400-4640500_f	104.869	0.137977	1.37448	0.100385	0.920039	0.975951
gi|116048575|ref|NC_008463|pseudocap|138:4640500-4640600_f	101.051	4.45621	2.70742	1.64592	NA	NA
gi|116048575|ref|NC_008463|pseudocap|138:4640600-4640700_f	156.464	1.62414	1.36858	1.18673	0.235334	0.525208
gi|116048575|ref|NC_008463|pseudocap|138:4640700-4640800_f	88.3842	2.36323	1.2336	1.91572	0.0554012	0.20645
gi|116048575|ref|NC_008463|pseudocap|138:4640800-4640900_f	20.7172	-0.0080203	2.97418	-0.00269664	0.997848	1
gi|116048575|ref|NC_008463|pseudocap|138:4640900-4641000_f	1.13504	-3.34693	3.59593	-0.930754	0.351981	NA
gi|116048575|ref|NC_008463|pseudocap|138:4641000-4641100_f	4.6604	-6.17787	3.58555	-1.72299	NA	NA
gi|116048575|ref|NC_008463|pseudocap|138:4641100-4641200_f	7.75512	-5.90692	3.58438	-1.64796	NA	NA
gi|116048575|ref|NC_008463|pseudocap|138:4641300-4641400_f	4.76326	0.359269	3.35018	0.107239	0.9146	NA
gi|116048575|ref|NC_008463|pseudocap|138:4641400-4641500_f	46.6584	-6.51082	1.88565	-3.45283	0.000554747	0.00637324
gi|116048575|ref|NC_008463|pseudocap|138:4641500-4641600_f	14.8292	-7.30216	2.10977	-3.46111	0.000537957	0.00622492
gi|116048575|ref|NC_008463|pseudocap|138:4641600-4641700_f	2.96639	-5.38198	3.58714	-1.50036	NA	NA
gi|116048575|ref|NC_008463|pseudocap|138:4641700-4641800_f	1.83893	-4.68917	3.58994	-1.3062	NA	NA
gi|116048575|ref|NC_008463|pseudocap|138:4641800-4641900_f	0.593203	-3.05101	3.60541	-0.84623	0.397424	NA
gi|116048575|ref|NC_008463|pseudocap|138:4642000-4642100_f	1.89825	-4.73506	3.58971	-1.31906	NA	NA
gi|116048575|ref|NC_008463|pseudocap|138:4642100-4642200_f	8.07635	-4.6335	3.57393	-1.29647	NA	NA
gi|116048575|ref|NC_008463|pseudocap|138:4642200-4642300_f	60.6839	0.0788492	1.37471	0.0573572	0.954261	0.987833
gi|116048575|ref|NC_008463|pseudocap|138:4642300-4642400_f	123.829	1.05258	1.47114	0.715488	0.474308	0.760027
gi|116048575|ref|NC_008463|pseudocap|138:4642400-4642500_f	25.5231	-1.31724	2.23021	-0.590635	0.554765	0.812737
gi|116048575|ref|NC_008463|pseudocap|138:4642500-4642600_f	56.7783	0.212255	1.57387	0.134862	0.892721	0.967428
gi|116048575|ref|NC_008463|pseudocap|138:4642600-4642700_f	133.874	1.65292	1.51737	1.08933	0.276008	0.575604
gi|116048575|ref|NC_008463|pseudocap|138:4642700-4642800_f	42.9467	9.00688	1.75602	5.12915	2.91057e-07	9.23032e-06
gi|116048575|ref|NC_008463|pseudocap|138:4642800-4642900_f	40.5124	1.71952	1.8921	0.90879	0.363461	0.667608
gi|116048575|ref|NC_008463|pseudocap|138:4642900-4643000_f	77.7302	-0.35516	1.58029	-0.224743	0.822179	0.941636
gi|116048575|ref|NC_008463|pseudocap|138:4643000-4643100_f	40.7673	-2.32633	2.62162	-0.887366	0.374882	0.678064
gi|116048575|ref|NC_008463|pseudocap|138:4643100-4643200_f	2.87231	1.56789	2.51117	0.624368	0.532386	NA
gi|116048575|ref|NC_008463|pseudocap|138:4643200-4643300_f	296.87	1.51605	0.922056	1.6442	0.100135	0.305009
gi|116048575|ref|NC_008463|pseudocap|138:4643300-4643400_f	86.6541	-0.51206	1.29883	-0.394247	0.693399	0.885811
gi|116048575|ref|NC_008463|pseudocap|138:4643400-4643500_f	57.4606	-1.96933	1.38704	-1.4198	0.155666	0.406836
gi|116048575|ref|NC_008463|pseudocap|138:4643500-4643600_f	1.7411	0	3.725	0	1	NA
gi|116048575|ref|NC_008463|pseudocap|138:4643600-4643700_f	1.23831	-4.11812	3.5935	-1.14599	0.251799	NA
gi|116048575|ref|NC_008463|pseudocap|138:4643700-4643800_f	2901.64	4.23198	1.05837	3.9986	NA	NA
gi|116048575|ref|NC_008463|pseudocap|138:4643800-4643900_f	1894.22	4.65884	1.05991	4.39553	NA	NA
gi|116048575|ref|NC_008463|pseudocap|138:4643900-4644000_f	90.4425	4.01262	2.127	1.88651	NA	NA
gi|116048575|ref|NC_008463|pseudocap|138:4644000-4644100_f	82.6821	-2.99499	1.39934	-2.14028	0.0323319	0.144024
gi|116048575|ref|NC_008463|pseudocap|138:4644100-4644200_f	141.979	-1.16786	1.23369	-0.946638	0.343823	0.648829
gi|116048575|ref|NC_008463|pseudocap|138:4644200-4644300_f	1457.21	0.12878	0.644894	0.199692	0.841722	0.949116
gi|116048575|ref|NC_008463|pseudocap|138:4644300-4644400_f	933.255	0.0792471	0.644732	0.122915	0.902175	0.97031
gi|116048575|ref|NC_008463|pseudocap|138:4644400-4644500_f	6.35487	-3.93951	3.52389	-1.11794	0.263591	NA
gi|116048575|ref|NC_008463|pseudocap|138:4644500-4644600_f	18.3115	-6.49477	1.97166	-3.29406	0.000987525	0.0101957
gi|116048575|ref|NC_008463|pseudocap|138:4644800-4644900_f	94.3676	-1.05573	1.2168	-0.867625	0.3856	0.687796
gi|116048575|ref|NC_008463|pseudocap|138:4644900-4645000_f	47.7576	-0.594973	1.28097	-0.464471	0.64231	0.861511
gi|116048575|ref|NC_008463|pseudocap|138:4645000-4645100_f	23.1134	3.15348	2.98891	1.05506	NA	NA
gi|116048575|ref|NC_008463|pseudocap|138:4645100-4645200_f	32.3036	1.2022	2.48084	0.484592	0.627965	0.854263
gi|116048575|ref|NC_008463|pseudocap|138:4645200-4645300_f	34.8989	0.619171	2.32993	0.265746	NA	NA
gi|116048575|ref|NC_008463|pseudocap|138:4645300-4645400_f	45.4556	-0.227835	1.77589	-0.128293	0.897917	0.968907
gi|116048575|ref|NC_008463|pseudocap|138:4645400-4645500_f	164.591	-1.83458	1.12055	-1.63721	0.101587	0.308013
gi|116048575|ref|NC_008463|pseudocap|138:4645500-4645600_f	62.4274	-3.13727	1.7217	-1.82219	0.0684257	0.236629
gi|116048575|ref|NC_008463|pseudocap|138:4645600-4645700_f	7.1273	-1.90041	3.04895	-0.623299	0.533088	0.799329
gi|116048575|ref|NC_008463|pseudocap|138:4645700-4645800_f	101.856	-0.236571	1.3839	-0.170945	0.864267	0.957573
gi|116048575|ref|NC_008463|pseudocap|138:4645800-4645900_f	113.203	-0.40557	1.20688	-0.336048	0.736834	0.904541
gi|116048575|ref|NC_008463|pseudocap|138:4645900-4646000_f	137.258	0.362747	1.67286	0.216842	0.828331	0.943968
gi|116048575|ref|NC_008463|pseudocap|138:4646000-4646100_f	145.314	0.379419	1.60387	0.236565	0.812994	0.938439
gi|116048575|ref|NC_008463|pseudocap|138:4646100-4646200_f	67.4099	-5.29679	1.47835	-3.5829	0.000339801	0.00427427
gi|116048575|ref|NC_008463|pseudocap|138:4646200-4646300_f	26.2438	-4.49763	1.68299	-2.67241	0.00753092	0.0503078
gi|116048575|ref|NC_008463|pseudocap|138:4646300-4646400_f	36.9585	-0.560252	1.59634	-0.350961	0.725618	0.899441
gi|116048575|ref|NC_008463|pseudocap|138:4646400-4646500_f	160.654	0.285647	1.25782	0.227097	0.820349	0.94114
gi|116048575|ref|NC_008463|pseudocap|138:4646500-4646600_f	54.203	1.08392	1.53525	0.70602	0.480175	0.763864
gi|116048575|ref|NC_008463|pseudocap|138:4646600-4646700_f	30.3319	-2.66596	1.72733	-1.5434	0.122733	0.348762
gi|116048575|ref|NC_008463|pseudocap|138:4646700-4646800_f	54.0452	-2.73759	1.59385	-1.7176	0.08587	0.275578
gi|116048575|ref|NC_008463|pseudocap|138:4646800-4646900_f	32.107	-2.04452	1.58089	-1.29326	0.19592	0.470055
gi|116048575|ref|NC_008463|pseudocap|138:4646900-4647000_f	110.504	-2.97231	1.1668	-2.5474	0.010853	0.0658588
gi|116048575|ref|NC_008463|pseudocap|138:4647000-4647100_f	234.798	-1.76188	0.982014	-1.79415	0.0727892	0.246512
gi|116048575|ref|NC_008463|pseudocap|138:4647100-4647200_f	23.9231	-0.310999	1.68586	-0.184475	0.853641	0.953332
gi|116048575|ref|NC_008463|pseudocap|138:4647200-4647300_f	27.4812	-1.21495	2.02631	-0.599589	0.54878	0.809342
gi|116048575|ref|NC_008463|pseudocap|138:4647300-4647400_f	121.627	-1.02393	1.55101	-0.660171	0.509144	0.783201
gi|116048575|ref|NC_008463|pseudocap|138:4647400-4647500_f	2271.49	-1.17321	0.481435	-2.4369	0.0148137	0.0825913
gi|116048575|ref|NC_008463|pseudocap|138:4647500-4647600_f	2037.68	-1.208	0.60754	-1.98834	0.0467743	0.18493
gi|116048575|ref|NC_008463|pseudocap|138:4647600-4647700_f	2039.47	-0.841983	0.632998	-1.33015	0.183468	0.451689
gi|116048575|ref|NC_008463|pseudocap|138:4647700-4647800_f	651.963	0.247854	0.645867	0.383753	0.701161	0.889427
gi|116048575|ref|NC_008463|pseudocap|138:4647800-4647900_f	210.715	-1.72091	0.980168	-1.75573	0.0791344	0.260979
gi|116048575|ref|NC_008463|pseudocap|138:4647900-4648000_f	423.118	-1.06633	0.835199	-1.27674	0.201695	0.478134
gi|116048575|ref|NC_008463|pseudocap|138:4648000-4648100_f	185.049	-0.447228	0.883618	-0.506133	0.612763	0.846117
gi|116048575|ref|NC_008463|pseudocap|138:4648100-4648200_f	62.5471	0.621174	0.90083	0.689558	0.490472	0.770571
gi|116048575|ref|NC_008463|pseudocap|138:4648200-4648300_f	48.6897	-1.32232	1.73249	-0.763248	0.445315	0.738313
gi|116048575|ref|NC_008463|pseudocap|138:4648300-4648400_f	325.679	-0.163583	0.814384	-0.200867	0.840803	0.948852
gi|116048575|ref|NC_008463|pseudocap|138:4648400-4648500_f	158.469	-0.645761	0.842879	-0.766137	0.443595	0.736904
gi|116048575|ref|NC_008463|pseudocap|138:4648500-4648600_f	168.896	-0.492774	1.14802	-0.429239	0.667749	0.874112
gi|116048575|ref|NC_008463|pseudocap|138:4648600-4648700_f	155.877	0.222113	1.09271	0.203269	0.838925	0.948069
gi|116048575|ref|NC_008463|pseudocap|138:4648700-4648800_f	135.114	-0.810641	1.00798	-0.804226	0.421266	0.717954
gi|116048575|ref|NC_008463|pseudocap|138:4648800-4648900_f	88.3066	-1.45951	1.43109	-1.01986	0.307795	0.611284
gi|116048575|ref|NC_008463|pseudocap|138:4648900-4649000_f	88.3867	-1.97614	1.10193	-1.79335	0.0729175	0.246825
gi|116048575|ref|NC_008463|pseudocap|138:4649000-4649100_f	67.9123	-2.00161	1.27921	-1.56472	0.117649	0.339324
gi|116048575|ref|NC_008463|pseudocap|138:4649100-4649200_f	41.2675	-1.14137	1.67791	-0.680234	0.496356	0.774722
gi|116048575|ref|NC_008463|pseudocap|138:4649200-4649300_f	17.0026	-1.01579	2.79926	-0.362877	0.716697	0.895568
gi|116048575|ref|NC_008463|pseudocap|138:4649300-4649400_f	8.0687	-1.74114	2.98546	-0.583208	NA	NA
gi|116048575|ref|NC_008463|pseudocap|138:4649400-4649500_f	9.65731	-1.03913	3.49776	-0.297085	0.766401	0.918399
gi|116048575|ref|NC_008463|pseudocap|138:4649500-4649600_f	342.223	1.92676	0.684506	2.81482	0.00488041	0.0362771
gi|116048575|ref|NC_008463|pseudocap|138:4649600-4649700_f	207.25	1.07067	0.639676	1.67377	0.0941751	0.292849
gi|116048575|ref|NC_008463|pseudocap|138:4649700-4649800_f	63.4114	-0.909121	1.75469	-0.518109	0.604382	0.841567
gi|116048575|ref|NC_008463|pseudocap|138:4649800-4649900_f	41.2781	0.898451	1.90154	0.472487	0.636579	0.858622
gi|116048575|ref|NC_008463|pseudocap|138:4649900-4650000_f	26.685	-1.75592	1.9995	-0.878179	0.379846	0.682515
gi|116048575|ref|NC_008463|pseudocap|138:4650000-4650100_f	8.74589	-0.987875	3.49584	-0.282586	NA	NA
gi|116048575|ref|NC_008463|pseudocap|138:4650100-4650200_f	1.72582	5.10476	3.64769	1.39945	NA	NA
gi|116048575|ref|NC_008463|pseudocap|138:4650200-4650300_f	1.09825	4.4573	3.65723	1.21877	0.222933	NA
gi|116048575|ref|NC_008463|pseudocap|138:4650400-4650500_f	3.60853	6.16448	3.63886	1.69407	NA	NA
gi|116048575|ref|NC_008463|pseudocap|138:4650500-4650600_f	5.94451	6.76875	3.63607	1.86156	NA	NA
gi|116048575|ref|NC_008463|pseudocap|138:4650600-4650700_f	1.0169	4.23695	3.66156	1.15714	0.247214	NA
gi|116048575|ref|NC_008463|pseudocap|138:4650700-4650800_f	7.44039	7.11411	3.63492	1.95715	NA	NA
gi|116048575|ref|NC_008463|pseudocap|138:4650800-4650900_f	2.78444	0.842183	3.51851	0.239358	0.810828	NA
gi|116048575|ref|NC_008463|pseudocap|138:4650900-4651000_f	3.50144	-5.62224	3.58644	-1.56764	NA	NA
gi|116048575|ref|NC_008463|pseudocap|138:4651000-4651100_f	14.1993	-7.63809	3.16664	-2.41205	0.015863	0.0868053
gi|116048575|ref|NC_008463|pseudocap|138:4651100-4651200_f	14.1502	-7.58322	3.38786	-2.23835	0.0251982	0.121055
gi|116048575|ref|NC_008463|pseudocap|138:4651200-4651300_f	2.82977	-4.61813	3.59031	-1.28628	NA	NA
gi|116048575|ref|NC_008463|pseudocap|138:4651400-4651500_f	0.830484	-3.5389	3.59888	-0.983335	0.325443	NA
gi|116048575|ref|NC_008463|pseudocap|138:4651600-4651700_f	90.8101	0.242687	1.00735	0.240916	0.80962	0.937314
gi|116048575|ref|NC_008463|pseudocap|138:4651700-4651800_f	89.2133	0.285481	1.20086	0.23773	0.812091	0.938162
gi|116048575|ref|NC_008463|pseudocap|138:4651800-4651900_f	6.85861	-1.97327	3.45217	-0.571604	NA	NA
gi|116048575|ref|NC_008463|pseudocap|138:4652000-4652100_f	6.68081	-6.382	3.58487	-1.78026	NA	NA
gi|116048575|ref|NC_008463|pseudocap|138:4652100-4652200_f	11.5734	-7.06695	3.31704	-2.1305	0.0331304	0.146549
gi|116048575|ref|NC_008463|pseudocap|138:4652200-4652300_f	351.292	0.842756	1.14931	0.733269	0.463394	0.752152
gi|116048575|ref|NC_008463|pseudocap|138:4652300-4652400_f	315.233	0.569084	1.10995	0.512712	0.608153	0.843678
gi|116048575|ref|NC_008463|pseudocap|138:4652400-4652500_f	20.562	-5.38748	1.92014	-2.80578	0.00501948	0.0370839
gi|116048575|ref|NC_008463|pseudocap|138:4652500-4652600_f	4.30537	-3.11388	3.5359	-0.880646	NA	NA
gi|116048575|ref|NC_008463|pseudocap|138:4652600-4652700_f	2.35339	5.54999	3.64319	1.52339	NA	NA
gi|116048575|ref|NC_008463|pseudocap|138:4652700-4652800_f	3.06636	5.69981	3.64196	1.56504	0.117574	NA
gi|116048575|ref|NC_008463|pseudocap|138:4652800-4652900_f	129.086	2.56644	1.47808	1.73633	0.0825051	0.268577
gi|116048575|ref|NC_008463|pseudocap|138:4652900-4653000_f	332.727	1.82533	1.24166	1.47007	0.141542	0.383188
gi|116048575|ref|NC_008463|pseudocap|138:4653000-4653100_f	24.8747	-0.211345	2.21048	-0.0956106	0.92383	0.977144
gi|116048575|ref|NC_008463|pseudocap|138:4653100-4653200_f	7.81774	7.25968	3.63452	1.99743	NA	NA
gi|116048575|ref|NC_008463|pseudocap|138:4653200-4653300_f	57.9293	3.2154	1.54615	2.07961	0.0375611	0.160044
gi|116048575|ref|NC_008463|pseudocap|138:4653300-4653400_f	59.8051	1.23566	1.7755	0.695949	0.486461	0.767881
gi|116048575|ref|NC_008463|pseudocap|138:4653400-4653500_f	4.17534	1.51537	3.15559	0.480216	0.631074	NA
gi|116048575|ref|NC_008463|pseudocap|138:4653500-4653600_f	33.976	-0.334546	2.46698	-0.13561	0.89213	0.967345
gi|116048575|ref|NC_008463|pseudocap|138:4653600-4653700_f	37.4938	1.2683	2.15127	0.589559	0.555486	0.813192
gi|116048575|ref|NC_008463|pseudocap|138:4653700-4653800_f	9.8458	-0.683126	3.50067	-0.195141	NA	NA
gi|116048575|ref|NC_008463|pseudocap|138:4653800-4653900_f	4.65874	-3.63462	3.57458	-1.01679	0.309251	NA
gi|116048575|ref|NC_008463|pseudocap|138:4653900-4654000_f	3.34971	5.28817	3.64567	1.45054	NA	NA
gi|116048575|ref|NC_008463|pseudocap|138:4654200-4654300_f	20.1159	-6.61007	2.00234	-3.30117	0.000962816	0.00998766
gi|116048575|ref|NC_008463|pseudocap|138:4654300-4654400_f	55.834	-5.2722	1.25379	-4.20503	2.61053e-05	0.000486262
gi|116048575|ref|NC_008463|pseudocap|138:4654400-4654500_f	212.557	-0.992915	1.22072	-0.813387	0.415996	0.713736
gi|116048575|ref|NC_008463|pseudocap|138:4654500-4654600_f	166.631	-0.893291	1.29149	-0.691673	0.489142	0.769685
gi|116048575|ref|NC_008463|pseudocap|138:4654600-4654700_f	12.6363	-3.0759	2.2931	-1.34137	0.179799	0.446112
gi|116048575|ref|NC_008463|pseudocap|138:4654700-4654800_f	12.6839	-0.276871	2.77699	-0.0997021	0.920581	0.976101
gi|116048575|ref|NC_008463|pseudocap|138:4654800-4654900_f	2.8191	1.53152	3.52379	0.434624	NA	NA
gi|116048575|ref|NC_008463|pseudocap|138:4654900-4655000_f	5.96192	6.88719	3.63564	1.89435	NA	NA
gi|116048575|ref|NC_008463|pseudocap|138:4655000-4655100_f	26.7376	-0.227975	2.41418	-0.0944318	0.924766	0.977489
gi|116048575|ref|NC_008463|pseudocap|138:4655100-4655200_f	34.6081	-2.85826	1.94803	-1.46725	0.142307	0.384498
gi|116048575|ref|NC_008463|pseudocap|138:4655200-4655300_f	42.6444	-4.03452	1.61697	-2.49511	0.0125918	0.0733812
gi|116048575|ref|NC_008463|pseudocap|138:4655300-4655400_f	14.7159	-2.76205	2.29819	-1.20184	0.229427	0.516837
gi|116048575|ref|NC_008463|pseudocap|138:4655400-4655500_f	1.80427	5.16854	3.64696	1.41722	NA	NA
gi|116048575|ref|NC_008463|pseudocap|138:4655500-4655600_f	14.8192	2.27534	2.02985	1.12094	0.262315	0.559484
gi|116048575|ref|NC_008463|pseudocap|138:4655600-4655700_f	171.071	4.18801	1.65396	2.5321	0.0113382	0.0679527
gi|116048575|ref|NC_008463|pseudocap|138:4655700-4655800_f	32.5013	0.514186	2.06164	0.249406	0.803047	0.93464
gi|116048575|ref|NC_008463|pseudocap|138:4655800-4655900_f	6.45877	1.64739	3.47138	0.474565	0.635097	NA
gi|116048575|ref|NC_008463|pseudocap|138:4655900-4656000_f	40.2482	2.54078	1.80846	1.40494	0.160038	0.41446
gi|116048575|ref|NC_008463|pseudocap|138:4656000-4656100_f	53.9422	1.09867	1.7969	0.611426	0.540917	0.804385
gi|116048575|ref|NC_008463|pseudocap|138:4656100-4656200_f	47.6765	1.93817	1.61881	1.19729	0.231195	0.519376
gi|116048575|ref|NC_008463|pseudocap|138:4656200-4656300_f	43.849	3.26438	1.32463	2.46436	0.0137257	0.0781797
gi|116048575|ref|NC_008463|pseudocap|138:4656300-4656400_f	131.055	2.4607	1.21808	2.02014	0.0433685	0.176047
gi|116048575|ref|NC_008463|pseudocap|138:4656400-4656500_f	17.6363	0.909672	1.52694	0.595749	0.551343	0.810878
gi|116048575|ref|NC_008463|pseudocap|138:4656500-4656600_f	36.4497	3.76366	2.20147	1.70961	0.0873377	0.278706
gi|116048575|ref|NC_008463|pseudocap|138:4656600-4656700_f	45.5079	2.7917	1.72017	1.62292	0.104606	0.314073
gi|116048575|ref|NC_008463|pseudocap|138:4656700-4656800_f	39.7574	0.23397	1.8896	0.12382	0.901458	0.970065
gi|116048575|ref|NC_008463|pseudocap|138:4656800-4656900_f	9.67967	-3.18865	3.50857	-0.908817	NA	NA
gi|116048575|ref|NC_008463|pseudocap|138:4656900-4657000_f	1.66504	0	3.725	0	NA	NA
gi|116048575|ref|NC_008463|pseudocap|138:4657000-4657100_f	13.5176	-2.52391	2.80644	-0.899328	0.368478	0.672303
gi|116048575|ref|NC_008463|pseudocap|138:4657100-4657200_f	24.3245	0.311721	2.32707	0.133954	NA	NA
gi|116048575|ref|NC_008463|pseudocap|138:4657200-4657300_f	2.61614	-0.552441	3.51811	-0.157028	0.875223	NA
gi|116048575|ref|NC_008463|pseudocap|138:4657300-4657400_f	18.9231	-2.0621	2.7039	-0.762639	0.445678	0.738538
gi|116048575|ref|NC_008463|pseudocap|138:4657400-4657500_f	29.3721	0.297127	1.85242	0.1604	0.872566	0.960829
gi|116048575|ref|NC_008463|pseudocap|138:4657500-4657600_f	23.6952	3.64571	2.27385	1.60332	0.108865	0.322391
gi|116048575|ref|NC_008463|pseudocap|138:4657800-4657900_f	1.1045	-3.54026	3.59886	-0.983715	0.325255	NA
gi|116048575|ref|NC_008463|pseudocap|138:4657900-4658000_f	10.3452	-0.185781	3.49468	-0.0531611	NA	NA
gi|116048575|ref|NC_008463|pseudocap|138:4658000-4658100_f	7.64515	-4.19855	3.53999	-1.18603	NA	NA
gi|116048575|ref|NC_008463|pseudocap|138:4658100-4658200_f	20.8646	-8.18665	2.36633	-3.45964	0.000540893	0.00625244
gi|116048575|ref|NC_008463|pseudocap|138:4658200-4658300_f	4.9113	-5.9447	3.50644	-1.69537	0.0900057	NA
gi|116048575|ref|NC_008463|pseudocap|138:4658400-4658500_f	3.2134	5.96346	3.64008	1.63827	NA	NA
gi|116048575|ref|NC_008463|pseudocap|138:4658500-4658600_f	7.13434	5.9407	3.63648	1.63364	NA	NA
gi|116048575|ref|NC_008463|pseudocap|138:4658600-4658700_f	0.352544	0	3.725	0	1	NA
gi|116048575|ref|NC_008463|pseudocap|138:4658700-4658800_f	14.4535	0.891484	2.89154	0.308308	0.757848	0.914033
gi|116048575|ref|NC_008463|pseudocap|138:4658800-4658900_f	33.7951	2.16098	2.06985	1.04403	0.296473	0.598479
gi|116048575|ref|NC_008463|pseudocap|138:4658900-4659000_f	14.4052	7.21438	2.53526	2.84561	0.00443265	0.0336815
gi|116048575|ref|NC_008463|pseudocap|138:4659000-4659100_f	64.4283	-0.898766	1.26581	-0.710035	0.477682	0.762389
gi|116048575|ref|NC_008463|pseudocap|138:4659100-4659200_f	342.115	0.154724	0.652174	0.237244	0.812468	0.938191
gi|116048575|ref|NC_008463|pseudocap|138:4659200-4659300_f	299.898	0.897007	0.866403	1.03532	0.300518	0.602984
gi|116048575|ref|NC_008463|pseudocap|138:4659300-4659400_f	202.277	1.7277	1.28465	1.34488	0.178663	0.444407
gi|116048575|ref|NC_008463|pseudocap|138:4659400-4659500_f	114.382	0.574916	1.0057	0.571657	0.567554	0.819789
gi|116048575|ref|NC_008463|pseudocap|138:4659500-4659600_f	78.1739	-0.971048	1.11802	-0.868543	0.385097	0.687401
gi|116048575|ref|NC_008463|pseudocap|138:4659600-4659700_f	52.9609	-1.60288	1.28553	-1.24686	0.212447	0.493186
gi|116048575|ref|NC_008463|pseudocap|138:4659700-4659800_f	158.68	-0.265718	1.14688	-0.231688	0.816781	0.940032
gi|116048575|ref|NC_008463|pseudocap|138:4659800-4659900_f	39.1358	1.04243	1.4498	0.71902	0.472128	0.758492
gi|116048575|ref|NC_008463|pseudocap|138:4659900-4660000_f	15.94	-1.33525	2.79357	-0.477973	0.63267	0.85695
gi|116048575|ref|NC_008463|pseudocap|138:4660000-4660100_f	6.71303	-3.05231	3.02478	-1.0091	0.312926	NA
gi|116048575|ref|NC_008463|pseudocap|138:4660100-4660200_f	39.6442	-0.815156	1.72378	-0.472889	0.636293	0.85848
gi|116048575|ref|NC_008463|pseudocap|138:4660200-4660300_f	7.50163	0.0606097	2.21939	0.0273091	0.978213	0.995012
gi|116048575|ref|NC_008463|pseudocap|138:4660300-4660400_f	8.5726	-3.80924	2.90405	-1.3117	0.189622	0.461126
gi|116048575|ref|NC_008463|pseudocap|138:4660400-4660500_f	46.8024	-7.35827	1.78565	-4.12079	3.77575e-05	0.000667083
gi|116048575|ref|NC_008463|pseudocap|138:4660500-4660600_f	1.16609	3.93222	3.66873	1.07182	0.283801	NA
gi|116048575|ref|NC_008463|pseudocap|138:4660600-4660700_f	10.2085	-5.38162	3.19075	-1.68664	NA	NA
gi|116048575|ref|NC_008463|pseudocap|138:4660700-4660800_f	879.761	2.51587	0.719757	3.49544	0.000473275	0.00562492
gi|116048575|ref|NC_008463|pseudocap|138:4660800-4660900_f	1446.06	2.13977	0.635286	3.36819	0.000756623	0.00820738
gi|116048575|ref|NC_008463|pseudocap|138:4660900-4661000_f	2286.71	3.86208	0.846056	4.5648	4.99972e-06	0.000115901
gi|116048575|ref|NC_008463|pseudocap|138:4661000-4661100_f	266.337	2.6443	1.16275	2.27418	NA	NA
gi|116048575|ref|NC_008463|pseudocap|138:4661100-4661200_f	307.373	0.337484	0.855613	0.394435	0.69326	0.885811
gi|116048575|ref|NC_008463|pseudocap|138:4661200-4661300_f	260.218	1.19999	0.992588	1.20895	0.226683	0.513164
gi|116048575|ref|NC_008463|pseudocap|138:4661300-4661400_f	206.541	-1.4853	0.740106	-2.00687	0.0447632	0.179676
gi|116048575|ref|NC_008463|pseudocap|138:4661400-4661500_f	320.113	0.456971	0.737595	0.619542	0.53556	0.800889
gi|116048575|ref|NC_008463|pseudocap|138:4661500-4661600_f	349.434	2.2319	1.14262	1.95331	0.0507825	0.195171
gi|116048575|ref|NC_008463|pseudocap|138:4661600-4661700_f	36.746	3.16677	1.52777	2.0728	0.0381912	0.161861
gi|116048575|ref|NC_008463|pseudocap|138:4661700-4661800_f	28.1108	4.8968	2.44142	2.00572	0.0448863	0.180056
gi|116048575|ref|NC_008463|pseudocap|138:4661800-4661900_f	16.2219	-1.86664	2.659	-0.70201	0.482673	0.765537
gi|116048575|ref|NC_008463|pseudocap|138:4661900-4662000_f	13.3691	-7.54815	2.578	-2.92791	0.00341246	0.0274619
gi|116048575|ref|NC_008463|pseudocap|138:4662000-4662100_f	158.428	-2.08597	1.14417	-1.82313	0.0682842	0.236297
gi|116048575|ref|NC_008463|pseudocap|138:4662100-4662200_f	27.6077	-1.235	1.6321	-0.756691	0.449235	0.741097
gi|116048575|ref|NC_008463|pseudocap|138:4662200-4662300_f	11.1239	-2.61371	3.50159	-0.746435	NA	NA
gi|116048575|ref|NC_008463|pseudocap|138:4662300-4662400_f	5.78903	0.656943	3.50009	0.187693	NA	NA
gi|116048575|ref|NC_008463|pseudocap|138:4662400-4662500_f	48.0585	4.30144	2.20413	1.95154	NA	NA
gi|116048575|ref|NC_008463|pseudocap|138:4662500-4662600_f	38.8431	1.72636	2.06732	0.835074	0.403676	0.703593
gi|116048575|ref|NC_008463|pseudocap|138:4662600-4662700_f	9.48046	3.70595	3.51787	1.05346	NA	NA
gi|116048575|ref|NC_008463|pseudocap|138:4662700-4662800_f	0.589597	3.24422	3.68903	0.879423	0.379172	NA
gi|116048575|ref|NC_008463|pseudocap|138:4662800-4662900_f	0.251817	0	3.725	0	1	NA
gi|116048575|ref|NC_008463|pseudocap|138:4662900-4663000_f	5.93884	-1.45252	3.00716	-0.483019	NA	NA
gi|116048575|ref|NC_008463|pseudocap|138:4663000-4663100_f	184.54	1.53578	1.23034	1.24826	0.211937	0.492485
gi|116048575|ref|NC_008463|pseudocap|138:4663100-4663200_f	110.679	2.06204	1.2259	1.68206	0.0925578	0.289485
gi|116048575|ref|NC_008463|pseudocap|138:4663200-4663300_f	8.37635	3.49157	3.12803	1.11622	0.264328	0.561924
gi|116048575|ref|NC_008463|pseudocap|138:4663300-4663400_f	17.3192	6.92398	3.15766	2.19276	0.0283249	0.131425
gi|116048575|ref|NC_008463|pseudocap|138:4663400-4663500_f	18.0993	22.4515	3.55898	6.30841	2.81919e-10	1.70164e-08
gi|116048575|ref|NC_008463|pseudocap|138:4663500-4663600_f	6.77832	-2.96719	2.23174	-1.32954	0.183669	0.451959
gi|116048575|ref|NC_008463|pseudocap|138:4663600-4663700_f	98.9801	-1.56481	0.934734	-1.67406	0.0941178	0.292744
gi|116048575|ref|NC_008463|pseudocap|138:4663700-4663800_f	118.864	0.303599	1.33687	0.227096	0.820349	0.94114
gi|116048575|ref|NC_008463|pseudocap|138:4663800-4663900_f	160.897	-0.862927	1.08621	-0.794442	0.426938	0.722878
gi|116048575|ref|NC_008463|pseudocap|138:4663900-4664000_f	109.062	-0.12037	1.15006	-0.104663	0.916643	0.975053
gi|116048575|ref|NC_008463|pseudocap|138:4664000-4664100_f	22.3873	-0.685575	2.60583	-0.263093	0.792479	0.930032
gi|116048575|ref|NC_008463|pseudocap|138:4664100-4664200_f	42.6789	-0.998592	2.26632	-0.440623	0.659486	0.869913
gi|116048575|ref|NC_008463|pseudocap|138:4664200-4664300_f	137.215	-0.823315	1.12677	-0.730686	0.464971	0.753385
gi|116048575|ref|NC_008463|pseudocap|138:4664300-4664400_f	314.964	1.47306	0.937363	1.5715	0.116067	0.336306
gi|116048575|ref|NC_008463|pseudocap|138:4664400-4664500_f	79.8355	0.590657	1.0994	0.537256	0.591091	0.833993
gi|116048575|ref|NC_008463|pseudocap|138:4664500-4664600_f	23.9765	-1.56761	2.16369	-0.72451	0.468752	0.756086
gi|116048575|ref|NC_008463|pseudocap|138:4664700-4664800_f	11.1864	-1.56434	3.20378	-0.488281	0.625351	0.852963
gi|116048575|ref|NC_008463|pseudocap|138:4664800-4664900_f	101.417	-2.39123	1.4819	-1.61362	0.10661	0.318073
gi|116048575|ref|NC_008463|pseudocap|138:4664900-4665000_f	400.769	-1.24529	0.954692	-1.30439	0.192102	0.464454
gi|116048575|ref|NC_008463|pseudocap|138:4665000-4665100_f	176.141	-1.58059	0.934627	-1.69114	0.0908096	0.286045
gi|116048575|ref|NC_008463|pseudocap|138:4665100-4665200_f	9.03609	19.8799	3.64394	5.45562	NA	NA
gi|116048575|ref|NC_008463|pseudocap|138:4665200-4665300_f	4.27107	5.52475	3.64341	1.51637	NA	NA
gi|116048575|ref|NC_008463|pseudocap|138:4665300-4665400_f	19.8447	-23.5666	3.22814	-7.30037	NA	NA
gi|116048575|ref|NC_008463|pseudocap|138:4665400-4665500_f	5.15918	-21.2998	3.5853	-5.94085	NA	NA
gi|116048575|ref|NC_008463|pseudocap|138:4665600-4665700_f	6.41089	6.28442	3.63821	1.72734	0.0841073	NA
gi|116048575|ref|NC_008463|pseudocap|138:4665700-4665800_f	11.1481	22.1097	3.50703	6.30441	NA	NA
gi|116048575|ref|NC_008463|pseudocap|138:4665800-4665900_f	4.2876	6.37942	3.63773	1.75368	0.0794854	NA
gi|116048575|ref|NC_008463|pseudocap|138:4665900-4666000_f	55.3076	-0.18835	1.51514	-0.124312	0.901069	0.970022
gi|116048575|ref|NC_008463|pseudocap|138:4666000-4666100_f	36.6711	-2.64515	1.43182	-1.8474	0.0646885	0.228425
gi|116048575|ref|NC_008463|pseudocap|138:4666100-4666200_f	2.51306	-0.531221	3.52066	-0.150887	0.880065	NA
gi|116048575|ref|NC_008463|pseudocap|138:4666200-4666300_f	12.1668	0.529846	3.19622	0.165772	0.868336	0.959115
gi|116048575|ref|NC_008463|pseudocap|138:4666300-4666400_f	1.79264	-1.11489	3.53902	-0.31503	0.752739	NA
gi|116048575|ref|NC_008463|pseudocap|138:4666400-4666500_f	12.6115	0.642291	3.39953	0.188935	NA	NA
gi|116048575|ref|NC_008463|pseudocap|138:4666500-4666600_f	13.9165	7.15133	2.67004	2.67836	0.00739833	0.0496213
gi|116048575|ref|NC_008463|pseudocap|138:4666600-4666700_f	29.4641	22.9715	2.57436	8.92319	4.53046e-19	1.70366e-16
gi|116048575|ref|NC_008463|pseudocap|138:4666700-4666800_f	20.1787	4.92599	2.50325	1.96784	NA	NA
gi|116048575|ref|NC_008463|pseudocap|138:4666800-4666900_f	55.3249	2.51116	2.23429	1.12392	0.261049	0.557949
gi|116048575|ref|NC_008463|pseudocap|138:4666900-4667000_f	4.49371	-0.159564	3.49204	-0.0456936	0.963554	NA
gi|116048575|ref|NC_008463|pseudocap|138:4667400-4667500_f	5.36368	-4.58924	3.58824	-1.27897	0.200908	NA
gi|116048575|ref|NC_008463|pseudocap|138:4667500-4667600_f	1.79313	-3.62984	3.59789	-1.00888	0.313032	NA
gi|116048575|ref|NC_008463|pseudocap|138:4667600-4667700_f	0.694276	0	3.725	0	1	NA
gi|116048575|ref|NC_008463|pseudocap|138:4667700-4667800_f	0.994023	0	3.725	0	1	NA
gi|116048575|ref|NC_008463|pseudocap|138:4667800-4667900_f	0.621328	0	3.725	0	1	NA
gi|116048575|ref|NC_008463|pseudocap|138:4667900-4668000_f	1.29865	-4.19374	3.59295	-1.16721	NA	NA
gi|116048575|ref|NC_008463|pseudocap|138:4668000-4668100_f	14.7236	-6.83012	2.83493	-2.40927	0.0159844	0.0872728
gi|116048575|ref|NC_008463|pseudocap|138:4668100-4668200_f	26.6996	-2.77718	2.64675	-1.04928	0.29405	0.595823
gi|116048575|ref|NC_008463|pseudocap|138:4668200-4668300_f	16.8046	-2.42307	2.34246	-1.03442	0.300942	0.603517
gi|116048575|ref|NC_008463|pseudocap|138:4668300-4668400_f	32.4451	-0.972571	1.94161	-0.500909	0.616435	0.8481
gi|116048575|ref|NC_008463|pseudocap|138:4668400-4668500_f	3.19853	-0.717864	2.90967	-0.246717	0.805127	NA
gi|116048575|ref|NC_008463|pseudocap|138:4668500-4668600_f	11.8559	1.77355	3.4456	0.51473	0.606742	0.842631
gi|116048575|ref|NC_008463|pseudocap|138:4668600-4668700_f	27.1928	1.70089	2.45311	0.693358	0.488085	0.769057
gi|116048575|ref|NC_008463|pseudocap|138:4668700-4668800_f	33.0409	1.03073	2.88742	0.356974	0.721111	0.897668
gi|116048575|ref|NC_008463|pseudocap|138:4668800-4668900_f	15.0526	0.424581	3.11461	0.136319	0.891569	0.967174
gi|116048575|ref|NC_008463|pseudocap|138:4669000-4669100_f	4.07333	-2.71089	3.52891	-0.768196	NA	NA
gi|116048575|ref|NC_008463|pseudocap|138:4669100-4669200_f	3.30577	-0.139291	3.51034	-0.0396801	0.968348	NA
gi|116048575|ref|NC_008463|pseudocap|138:4669200-4669300_f	4.15415	2.12366	3.51798	0.60366	NA	NA
gi|116048575|ref|NC_008463|pseudocap|138:4669300-4669400_f	16.1824	8.32526	3.2756	2.5416	0.0110347	0.0666273
gi|116048575|ref|NC_008463|pseudocap|138:4669400-4669500_f	149.911	1.49695	1.56493	0.956558	0.33879	0.643466
gi|116048575|ref|NC_008463|pseudocap|138:4669500-4669600_f	272.694	1.3798	1.26575	1.0901	0.275669	0.575231
gi|116048575|ref|NC_008463|pseudocap|138:4669600-4669700_f	5.97028	0.349486	3.49905	0.0998802	0.920439	NA
gi|116048575|ref|NC_008463|pseudocap|138:4669700-4669800_f	34.3274	9.40695	2.59994	3.61815	0.000296722	0.00382634
gi|116048575|ref|NC_008463|pseudocap|138:4669800-4669900_f	10.5681	5.98477	3.60828	1.65862	0.0971916	0.29891
gi|116048575|ref|NC_008463|pseudocap|138:4669900-4670000_f	5.11896	-5.77226	3.58606	-1.60964	NA	NA
gi|116048575|ref|NC_008463|pseudocap|138:4670000-4670100_f	1.13998	-3.37928	3.60078	-0.938486	0.347995	NA
gi|116048575|ref|NC_008463|pseudocap|138:4670100-4670200_f	9.16099	2.43051	3.21833	0.755209	0.450124	0.741837
gi|116048575|ref|NC_008463|pseudocap|138:4670200-4670300_f	24.9295	2.7922	2.63447	1.05987	0.289203	0.590622
gi|116048575|ref|NC_008463|pseudocap|138:4670300-4670400_f	1.56893	4.96809	3.64937	1.36136	0.173401	NA
gi|116048575|ref|NC_008463|pseudocap|138:4670400-4670500_f	11.0187	7.73582	3.63344	2.12906	0.033249	0.146862
gi|116048575|ref|NC_008463|pseudocap|138:4670500-4670600_f	15.4668	8.10817	3.36296	2.41102	NA	NA
gi|116048575|ref|NC_008463|pseudocap|138:4670600-4670700_f	4.55945	6.46272	3.63734	1.77677	0.075606	NA
gi|116048575|ref|NC_008463|pseudocap|138:4670700-4670800_f	49.5221	25.0059	3.63128	6.88624	5.72843e-12	4.78478e-10
gi|116048575|ref|NC_008463|pseudocap|138:4670800-4670900_f	15.6465	1.15416	2.55014	0.452585	0.650847	0.86568
gi|116048575|ref|NC_008463|pseudocap|138:4670900-4671000_f	45.6934	-0.706364	2.19019	-0.322513	0.747064	0.909475
gi|116048575|ref|NC_008463|pseudocap|138:4671000-4671100_f	5.55654	-1.36959	3.26082	-0.420015	0.674474	NA
gi|116048575|ref|NC_008463|pseudocap|138:4671100-4671200_f	10.3896	-6.45376	3.50827	-1.83958	NA	NA
gi|116048575|ref|NC_008463|pseudocap|138:4671200-4671300_f	22.7749	-2.7768	2.71764	-1.02177	0.306891	0.610217
gi|116048575|ref|NC_008463|pseudocap|138:4671300-4671400_f	28.2443	-0.171738	2.46342	-0.0697154	0.94442	0.984205
gi|116048575|ref|NC_008463|pseudocap|138:4671400-4671500_f	20.7255	3.73948	3.23495	1.15596	0.247697	0.541465
gi|116048575|ref|NC_008463|pseudocap|138:4671500-4671600_f	10.9079	7.21445	3.63464	1.98492	NA	NA
gi|116048575|ref|NC_008463|pseudocap|138:4671600-4671700_f	48.6196	-0.359459	1.98472	-0.181113	0.856279	0.954502
gi|116048575|ref|NC_008463|pseudocap|138:4671700-4671800_f	35.6425	-0.224145	1.98851	-0.11272	0.910252	0.972836
gi|116048575|ref|NC_008463|pseudocap|138:4671800-4671900_f	36.4368	0.52986	2.07956	0.254794	0.798882	0.932857
gi|116048575|ref|NC_008463|pseudocap|138:4671900-4672000_f	16.6667	-4.26268	2.15411	-1.97886	0.0478314	0.187673
gi|116048575|ref|NC_008463|pseudocap|138:4672000-4672100_f	33.0228	-0.98295	1.90641	-0.515603	0.606132	0.842279
gi|116048575|ref|NC_008463|pseudocap|138:4672100-4672200_f	17.2439	0.853759	2.31986	0.368022	0.712857	0.894013
gi|116048575|ref|NC_008463|pseudocap|138:4672200-4672300_f	11.002	1.05173	2.69772	0.389857	0.696642	0.887422
gi|116048575|ref|NC_008463|pseudocap|138:4672300-4672400_f	45.7897	1.21065	2.02522	0.597789	0.54998	0.81024
gi|116048575|ref|NC_008463|pseudocap|138:4672400-4672500_f	8.49458	1.16049	3.49623	0.331926	NA	NA
gi|116048575|ref|NC_008463|pseudocap|138:4672700-4672800_f	5.56426	6.78621	3.636	1.86639	NA	NA
gi|116048575|ref|NC_008463|pseudocap|138:4672800-4672900_f	7.69722	7.25403	3.63453	1.99587	NA	NA
gi|116048575|ref|NC_008463|pseudocap|138:4673100-4673200_f	67.4709	1.51621	0.963788	1.57317	0.115679	0.33562
gi|116048575|ref|NC_008463|pseudocap|138:4673200-4673300_f	772.913	0.949947	0.881378	1.0778	0.281124	0.58155
gi|116048575|ref|NC_008463|pseudocap|138:4673300-4673400_f	208.731	1.47483	0.803935	1.83452	0.0665772	0.232293
gi|116048575|ref|NC_008463|pseudocap|138:4673400-4673500_f	102.585	3.16205	1.77493	1.78151	0.0748298	0.251011
gi|116048575|ref|NC_008463|pseudocap|138:4673500-4673600_f	11.8338	6.98526	3.13588	2.22753	0.025912	0.123278
gi|116048575|ref|NC_008463|pseudocap|138:4673600-4673700_f	15.5216	2.12292	2.32189	0.914308	0.360555	0.664742
gi|116048575|ref|NC_008463|pseudocap|138:4673700-4673800_f	9.48023	0.210175	3.49518	0.060133	NA	NA
gi|116048575|ref|NC_008463|pseudocap|138:4673800-4673900_f	22.7728	1.10452	2.54968	0.433201	0.664868	0.872814
gi|116048575|ref|NC_008463|pseudocap|138:4673900-4674000_f	193.641	1.35902	0.956321	1.42109	0.155291	0.406289
gi|116048575|ref|NC_008463|pseudocap|138:4674000-4674100_f	502.33	1.23124	1.01193	1.21672	0.223709	0.508841
gi|116048575|ref|NC_008463|pseudocap|138:4674100-4674200_f	207.322	-0.483179	1.22112	-0.395686	0.692337	0.885558
gi|116048575|ref|NC_008463|pseudocap|138:4674200-4674300_f	52.9284	0.811041	1.35084	0.600397	0.548242	0.808951
gi|116048575|ref|NC_008463|pseudocap|138:4674300-4674400_f	24.3485	1.54938	2.15198	0.719976	0.47154	0.758105
gi|116048575|ref|NC_008463|pseudocap|138:4674400-4674500_f	35.3073	0.631114	2.16409	0.29163	0.77057	0.920206
gi|116048575|ref|NC_008463|pseudocap|138:4674500-4674600_f	13.1048	-1.50243	2.92465	-0.513713	0.607453	0.84315
gi|116048575|ref|NC_008463|pseudocap|138:4674600-4674700_f	14.9831	6.89762	3.48084	1.9816	NA	NA
gi|116048575|ref|NC_008463|pseudocap|138:4674700-4674800_f	12.0808	22.685	3.63315	6.24389	NA	NA
gi|116048575|ref|NC_008463|pseudocap|138:4674800-4674900_f	1.26212	3.4908	3.6821	0.948045	0.343107	NA
gi|116048575|ref|NC_008463|pseudocap|138:4674900-4675000_f	2.16563	0	3.725	0	NA	NA
gi|116048575|ref|NC_008463|pseudocap|138:4675000-4675100_f	1.85715	1.56151	3.725	0.419197	NA	NA
gi|116048575|ref|NC_008463|pseudocap|138:4675100-4675200_f	2.64107	5.28818	3.64567	1.45054	NA	NA
gi|116048575|ref|NC_008463|pseudocap|138:4675200-4675300_f	17.7835	7.88678	2.51944	3.13037	0.00174583	0.0161893
gi|116048575|ref|NC_008463|pseudocap|138:4675300-4675400_f	4.58792	5.19012	3.64671	1.42323	NA	NA
gi|116048575|ref|NC_008463|pseudocap|138:4675800-4675900_f	5.96192	6.88719	3.63564	1.89435	NA	NA
gi|116048575|ref|NC_008463|pseudocap|138:4675900-4676000_f	5.06371	0.518126	3.50274	0.14792	NA	NA
gi|116048575|ref|NC_008463|pseudocap|138:4676000-4676100_f	20.3829	-6.44458	2.03684	-3.16401	0.00155612	0.0147949
gi|116048575|ref|NC_008463|pseudocap|138:4676100-4676200_f	71.1861	-2.91705	1.10442	-2.64124	0.00826033	0.0538203
gi|116048575|ref|NC_008463|pseudocap|138:4676200-4676300_f	372.569	-2.35879	0.730539	-3.22883	0.00124298	0.0123127
gi|116048575|ref|NC_008463|pseudocap|138:4676300-4676400_f	74.1929	-0.116065	1.26034	-0.0920898	0.926627	0.978185
gi|116048575|ref|NC_008463|pseudocap|138:4676400-4676500_f	4.13628	0	3.725	0	NA	NA
gi|116048575|ref|NC_008463|pseudocap|138:4676500-4676600_f	17.3671	0.353777	2.44054	0.144958	0.884744	0.964754
gi|116048575|ref|NC_008463|pseudocap|138:4676600-4676700_f	77.0134	0.834376	1.59641	0.522659	0.601212	0.83948
gi|116048575|ref|NC_008463|pseudocap|138:4676700-4676800_f	4.95978	1.8088	2.807	0.644389	0.519323	NA
gi|116048575|ref|NC_008463|pseudocap|138:4676800-4676900_f	0.81333	-2.45184	3.61709	-0.677848	0.497868	NA
gi|116048575|ref|NC_008463|pseudocap|138:4676900-4677000_f	2.77132	0	3.725	0	NA	NA
gi|116048575|ref|NC_008463|pseudocap|138:4677200-4677300_f	16.6344	-0.0740145	2.70748	-0.0273371	0.978191	0.995012
gi|116048575|ref|NC_008463|pseudocap|138:4677300-4677400_f	53.4185	1.97667	1.81765	1.08749	0.27682	0.576549
gi|116048575|ref|NC_008463|pseudocap|138:4677400-4677500_f	54.3147	1.9466	1.71337	1.13613	0.255904	0.551716
gi|116048575|ref|NC_008463|pseudocap|138:4677500-4677600_f	11.0955	-6.32562	3.32277	-1.90372	0.0569472	0.210173
gi|116048575|ref|NC_008463|pseudocap|138:4677600-4677700_f	4.80899	-4.41057	3.58898	-1.22892	0.219102	NA
gi|116048575|ref|NC_008463|pseudocap|138:4677700-4677800_f	0.763921	-1.69279	3.64075	-0.464956	0.641963	NA
gi|116048575|ref|NC_008463|pseudocap|138:4677900-4678000_f	3.40196	-5.57958	3.58656	-1.55569	NA	NA
gi|116048575|ref|NC_008463|pseudocap|138:4678000-4678100_f	1.80636	-3.07087	3.6051	-0.851812	NA	NA
gi|116048575|ref|NC_008463|pseudocap|138:4678100-4678200_f	0.553998	0	3.725	0	1	NA
gi|116048575|ref|NC_008463|pseudocap|138:4678200-4678300_f	1.56306	-4.45767	3.59122	-1.24127	NA	NA
gi|116048575|ref|NC_008463|pseudocap|138:4678500-4678600_f	37.8639	-1.29664	1.57129	-0.825208	0.409254	0.708165
gi|116048575|ref|NC_008463|pseudocap|138:4678600-4678700_f	194.5	0.890896	1.30322	0.683612	0.49422	0.773259
gi|116048575|ref|NC_008463|pseudocap|138:4678700-4678800_f	50.8732	6.31235	2.24494	2.81181	NA	NA
gi|116048575|ref|NC_008463|pseudocap|138:4678800-4678900_f	12.2066	-0.818481	2.60846	-0.313779	0.753689	0.912092
gi|116048575|ref|NC_008463|pseudocap|138:4678900-4679000_f	49.0466	-0.744128	1.89653	-0.392362	0.69479	0.886539
gi|116048575|ref|NC_008463|pseudocap|138:4679000-4679100_f	13.3084	1.82828	3.209	0.569736	NA	NA
gi|116048575|ref|NC_008463|pseudocap|138:4679100-4679200_f	16.5504	-4.92575	2.10075	-2.34475	0.0190397	0.0990157
gi|116048575|ref|NC_008463|pseudocap|138:4679200-4679300_f	1.56455	-4.45812	3.59122	-1.2414	0.214459	NA
gi|116048575|ref|NC_008463|pseudocap|138:4679400-4679500_f	45.7535	1.93327	1.38434	1.39653	0.162556	0.418606
gi|116048575|ref|NC_008463|pseudocap|138:4679500-4679600_f	88.9432	1.48592	1.24688	1.19171	0.233376	0.52242
gi|116048575|ref|NC_008463|pseudocap|138:4679700-4679800_f	2.20075	-4.95105	3.58872	-1.37961	0.167706	NA
gi|116048575|ref|NC_008463|pseudocap|138:4679800-4679900_f	2.39054	-4.82961	3.58926	-1.34557	NA	NA
gi|116048575|ref|NC_008463|pseudocap|138:4679900-4680000_f	14.3619	-5.0025	2.10199	-2.37989	0.0173176	0.0925027
gi|116048575|ref|NC_008463|pseudocap|138:4680000-4680100_f	15.6276	-0.865872	2.27141	-0.381204	0.703052	0.890224
gi|116048575|ref|NC_008463|pseudocap|138:4680100-4680200_f	16.9112	3.70308	3.05566	1.21188	NA	NA
gi|116048575|ref|NC_008463|pseudocap|138:4680200-4680300_f	16.8149	-1.9239	2.29032	-0.840013	0.400901	0.701516
gi|116048575|ref|NC_008463|pseudocap|138:4680300-4680400_f	23.4928	-2.65218	2.60658	-1.01749	0.308919	0.612624
gi|116048575|ref|NC_008463|pseudocap|138:4680400-4680500_f	4.57737	-6.00773	3.58554	-1.67554	NA	NA
gi|116048575|ref|NC_008463|pseudocap|138:4680500-4680600_f	53.5477	3.46116	1.62709	2.12721	0.0334028	0.14737
gi|116048575|ref|NC_008463|pseudocap|138:4680600-4680700_f	94.4243	2.50967	1.54899	1.6202	0.105189	0.315316
gi|116048575|ref|NC_008463|pseudocap|138:4680700-4680800_f	18.0757	-0.48831	2.59526	-0.188155	0.850755	0.952568
gi|116048575|ref|NC_008463|pseudocap|138:4680800-4680900_f	218.994	-0.919777	1.05925	-0.868329	0.385214	0.68748
gi|116048575|ref|NC_008463|pseudocap|138:4680900-4681000_f	1676.64	-0.810358	0.787905	-1.0285	0.303716	0.606723
gi|116048575|ref|NC_008463|pseudocap|138:4681000-4681100_f	697.991	-0.606218	0.785453	-0.771808	0.440228	0.733902
gi|116048575|ref|NC_008463|pseudocap|138:4681100-4681200_f	81.4613	-1.29211	1.07976	-1.19667	0.231437	0.519736
gi|116048575|ref|NC_008463|pseudocap|138:4681200-4681300_f	476.274	0.541285	0.739147	0.73231	0.463979	0.752669
gi|116048575|ref|NC_008463|pseudocap|138:4681300-4681400_f	438.121	0.807644	0.62663	1.28887	0.197443	0.472098
gi|116048575|ref|NC_008463|pseudocap|138:4681400-4681500_f	158.395	-1.68881	1.10384	-1.52994	0.126032	0.354976
gi|116048575|ref|NC_008463|pseudocap|138:4681500-4681600_f	158.612	-0.259254	1.06412	-0.243633	0.807515	0.936615
gi|116048575|ref|NC_008463|pseudocap|138:4681600-4681700_f	353.553	1.38184	0.772075	1.78978	0.0734892	0.248182
gi|116048575|ref|NC_008463|pseudocap|138:4681700-4681800_f	180.021	-0.432045	0.823927	-0.524373	0.600019	0.838794
gi|116048575|ref|NC_008463|pseudocap|138:4681800-4681900_f	98.3645	-1.5405	1.26383	-1.21892	0.222875	0.507729
gi|116048575|ref|NC_008463|pseudocap|138:4681900-4682000_f	52.9731	-1.69182	1.69725	-0.996801	0.318861	0.623128
gi|116048575|ref|NC_008463|pseudocap|138:4682000-4682100_f	40.3174	-1.8859	1.68121	-1.12175	0.26197	0.559066
gi|116048575|ref|NC_008463|pseudocap|138:4682100-4682200_f	2.88194	-1.5818	2.5832	-0.612343	0.540311	NA
gi|116048575|ref|NC_008463|pseudocap|138:4682300-4682400_f	25.0553	1.4988	1.56891	0.955312	0.33942	0.644203
gi|116048575|ref|NC_008463|pseudocap|138:4682400-4682500_f	99.8903	2.1931	1.06504	2.05916	0.0394789	0.165539
gi|116048575|ref|NC_008463|pseudocap|138:4682500-4682600_f	26.7144	2.1955	2.19457	1.00042	0.317106	0.62109
gi|116048575|ref|NC_008463|pseudocap|138:4682600-4682700_f	0.842364	-3.57115	3.59852	-0.992395	NA	NA
gi|116048575|ref|NC_008463|pseudocap|138:4682700-4682800_f	3.69658	-5.69944	3.58624	-1.58925	NA	NA
gi|116048575|ref|NC_008463|pseudocap|138:4682800-4682900_f	108.155	0.205564	0.944612	0.217617	0.827728	0.943691
gi|116048575|ref|NC_008463|pseudocap|138:4682900-4683000_f	72.1344	0.477191	0.963169	0.495439	0.62029	0.850053
gi|116048575|ref|NC_008463|pseudocap|138:4683000-4683100_f	12.039	-1.39664	2.99836	-0.465801	0.641358	0.860895
gi|116048575|ref|NC_008463|pseudocap|138:4683300-4683400_f	2.23445	-3.07087	3.6051	-0.851813	NA	NA
gi|116048575|ref|NC_008463|pseudocap|138:4683400-4683500_f	5.86787	-4.70522	3.57379	-1.31659	0.187975	NA
gi|116048575|ref|NC_008463|pseudocap|138:4683500-4683600_f	5.44838	-3.27151	3.24684	-1.0076	0.313647	NA
gi|116048575|ref|NC_008463|pseudocap|138:4683600-4683700_f	2.94764	-2.57644	3.61425	-0.712856	0.475935	NA
gi|116048575|ref|NC_008463|pseudocap|138:4683700-4683800_f	2.49264	0	3.725	0	NA	NA
gi|116048575|ref|NC_008463|pseudocap|138:4683900-4684000_f	2.07737	0.840164	3.725	0.225548	NA	NA
gi|116048575|ref|NC_008463|pseudocap|138:4684000-4684100_f	17.1043	4.62744	2.32797	1.98776	0.0468385	0.185102
gi|116048575|ref|NC_008463|pseudocap|138:4684100-4684200_f	20.5906	2.65786	2.50055	1.06291	0.287822	0.5891
gi|116048575|ref|NC_008463|pseudocap|138:4684200-4684300_f	5.42355	-1.13918	2.93086	-0.388684	0.69751	NA
gi|116048575|ref|NC_008463|pseudocap|138:4684300-4684400_f	125.128	0.386431	1.70036	0.227265	0.820218	0.94108
gi|116048575|ref|NC_008463|pseudocap|138:4684400-4684500_f	40.9447	-1.24393	1.69009	-0.736013	0.461723	0.750952
gi|116048575|ref|NC_008463|pseudocap|138:4684500-4684600_f	28.7648	1.88046	1.99696	0.941661	0.346366	0.651167
gi|116048575|ref|NC_008463|pseudocap|138:4684600-4684700_f	12.9563	0.703419	2.36651	0.297239	0.766284	0.918374
gi|116048575|ref|NC_008463|pseudocap|138:4684700-4684800_f	15.2582	-5.89878	3.16466	-1.86395	0.0623281	0.222778
gi|116048575|ref|NC_008463|pseudocap|138:4685300-4685400_f	1.75447	2.37598	3.71688	0.63924	NA	NA
gi|116048575|ref|NC_008463|pseudocap|138:4685400-4685500_f	1.24469	0	3.725	0	NA	NA
gi|116048575|ref|NC_008463|pseudocap|138:4685500-4685600_f	3.49955	6.11225	3.63917	1.67957	NA	NA
gi|116048575|ref|NC_008463|pseudocap|138:4685600-4685700_f	2.12473	5.38994	3.64465	1.47886	0.139177	NA
gi|116048575|ref|NC_008463|pseudocap|138:4685700-4685800_f	2.98096	5.88971	3.64058	1.6178	NA	NA
gi|116048575|ref|NC_008463|pseudocap|138:4685800-4685900_f	1.80427	5.16854	3.64696	1.41722	NA	NA
gi|116048575|ref|NC_008463|pseudocap|138:4686600-4686700_f	2.11708	1.5615	3.725	0.419197	NA	NA
gi|116048575|ref|NC_008463|pseudocap|138:4686700-4686800_f	0.571501	0	3.725	0	1	NA
gi|116048575|ref|NC_008463|pseudocap|138:4687000-4687100_f	16.8351	22.2193	3.30161	6.72983	NA	NA
gi|116048575|ref|NC_008463|pseudocap|138:4687100-4687200_f	16.84	7.4887	2.61876	2.85963	0.00424136	0.0325495
gi|116048575|ref|NC_008463|pseudocap|138:4687200-4687300_f	26.952	6.88618	2.54545	2.70529	0.00682449	0.046699
gi|116048575|ref|NC_008463|pseudocap|138:4687300-4687400_f	2.85224	5.79097	3.64127	1.59037	0.111752	NA
gi|116048575|ref|NC_008463|pseudocap|138:4687700-4687800_f	1.45419	1.56151	3.725	0.419197	NA	NA
gi|116048575|ref|NC_008463|pseudocap|138:4687800-4687900_f	9.20379	7.4346	3.63408	2.0458	0.0407761	0.168999
gi|116048575|ref|NC_008463|pseudocap|138:4687900-4688000_f	8.62908	6.89467	3.63562	1.89642	0.0579042	0.212579
gi|116048575|ref|NC_008463|pseudocap|138:4688000-4688100_f	4.68625	3.60683	3.31217	1.08896	0.276171	NA
gi|116048575|ref|NC_008463|pseudocap|138:4688200-4688300_f	3.20916	5.95424	3.64014	1.63572	NA	NA
gi|116048575|ref|NC_008463|pseudocap|138:4688300-4688400_f	0.830377	4.06431	3.66544	1.10882	0.267509	NA
gi|116048575|ref|NC_008463|pseudocap|138:4688400-4688500_f	6.18961	-14.5491	3.725	-3.9058	NA	NA
gi|116048575|ref|NC_008463|pseudocap|138:4688500-4688600_f	4.57909	-1.371	3.6551	-0.375093	NA	NA
gi|116048575|ref|NC_008463|pseudocap|138:4688600-4688700_f	11.0035	4.42195	2.85602	1.54829	NA	NA
gi|116048575|ref|NC_008463|pseudocap|138:4688700-4688800_f	22.1362	1.39928	2.57154	0.544141	0.586344	0.831269
gi|116048575|ref|NC_008463|pseudocap|138:4688800-4688900_f	28.4176	-0.328493	2.36626	-0.138823	0.88959	0.966482
gi|116048575|ref|NC_008463|pseudocap|138:4688900-4689000_f	4.8187	3.73808	3.55079	1.05275	NA	NA
gi|116048575|ref|NC_008463|pseudocap|138:4689000-4689100_f	12.3577	6.91886	2.85102	2.4268	0.0152327	0.0842953
gi|116048575|ref|NC_008463|pseudocap|138:4689100-4689200_f	23.878	2.11209	1.74247	1.21212	0.225465	0.511251
gi|116048575|ref|NC_008463|pseudocap|138:4689200-4689300_f	55.7976	1.34156	2.2472	0.596994	0.550512	0.810326
gi|116048575|ref|NC_008463|pseudocap|138:4689300-4689400_f	12.8909	1.73141	2.61176	0.662928	0.507377	0.782067
gi|116048575|ref|NC_008463|pseudocap|138:4689400-4689500_f	1.43536	0	3.725	0	NA	NA
gi|116048575|ref|NC_008463|pseudocap|138:4689500-4689600_f	9.72763	0.559915	3.49363	0.160267	NA	NA
gi|116048575|ref|NC_008463|pseudocap|138:4689600-4689700_f	37.0739	-1.32092	1.04645	-1.26229	0.206846	0.48507
gi|116048575|ref|NC_008463|pseudocap|138:4689700-4689800_f	469.255	-0.354969	0.891659	-0.3981	0.690557	0.885037
gi|116048575|ref|NC_008463|pseudocap|138:4689800-4689900_f	103.12	-0.504534	0.844374	-0.597524	0.550157	0.81026
gi|116048575|ref|NC_008463|pseudocap|138:4689900-4690000_f	46.4712	1.32724	2.23061	0.595011	0.551836	0.811179
gi|116048575|ref|NC_008463|pseudocap|138:4690000-4690100_f	129.017	1.70651	1.10454	1.54499	0.122347	0.348062
gi|116048575|ref|NC_008463|pseudocap|138:4690100-4690200_f	62.0936	0.788601	1.23849	0.636742	0.524293	0.793327
gi|116048575|ref|NC_008463|pseudocap|138:4690200-4690300_f	5.79558	1.60262	3.50983	0.45661	0.647952	NA
gi|116048575|ref|NC_008463|pseudocap|138:4690300-4690400_f	4.81359	6.54683	3.63696	1.80008	NA	NA
gi|116048575|ref|NC_008463|pseudocap|138:4690500-4690600_f	16.7607	1.93298	2.61998	0.737785	NA	NA
gi|116048575|ref|NC_008463|pseudocap|138:4690600-4690700_f	58.5338	2.51455	2.08254	1.20745	0.227261	0.51406
gi|116048575|ref|NC_008463|pseudocap|138:4690700-4690800_f	7.24286	6.72721	3.30874	2.03316	0.042036	0.172464
gi|116048575|ref|NC_008463|pseudocap|138:4690800-4690900_f	0.975791	1.56151	3.725	0.419197	NA	NA
gi|116048575|ref|NC_008463|pseudocap|138:4691000-4691100_f	0.860064	0.859232	3.59028	0.239322	0.810856	NA
gi|116048575|ref|NC_008463|pseudocap|138:4691100-4691200_f	26.162	1.7856	1.85814	0.960959	NA	NA
gi|116048575|ref|NC_008463|pseudocap|138:4691200-4691300_f	6.0607	-0.585455	3.39314	-0.172541	0.863012	NA
gi|116048575|ref|NC_008463|pseudocap|138:4691300-4691400_f	2.01248	4.66246	3.65374	1.27608	0.201927	NA
gi|116048575|ref|NC_008463|pseudocap|138:4691400-4691500_f	8.27773	0.359263	3.725	0.0964465	0.923166	0.976997
gi|116048575|ref|NC_008463|pseudocap|138:4691500-4691600_f	96.3084	2.34405	1.77629	1.31963	0.186957	0.456958
gi|116048575|ref|NC_008463|pseudocap|138:4691600-4691700_f	188.861	1.56971	1.61536	0.971741	0.331179	0.635864
gi|116048575|ref|NC_008463|pseudocap|138:4691700-4691800_f	8.97159	-5.99636	3.52904	-1.69915	0.0892914	0.282792
gi|116048575|ref|NC_008463|pseudocap|138:4691800-4691900_f	3.66651	-3.98485	3.59456	-1.10858	NA	NA
gi|116048575|ref|NC_008463|pseudocap|138:4691900-4692000_f	5.87431	-0.464701	3.22923	-0.143904	0.885576	NA
gi|116048575|ref|NC_008463|pseudocap|138:4692000-4692100_f	37.3093	1.79932	1.69513	1.06147	0.288479	0.589774
gi|116048575|ref|NC_008463|pseudocap|138:4692100-4692200_f	11.3775	1.44596	1.6361	0.883787	0.376811	0.679768
gi|116048575|ref|NC_008463|pseudocap|138:4692200-4692300_f	18.9232	-1.87276	2.27186	-0.824329	0.409753	0.708566
gi|116048575|ref|NC_008463|pseudocap|138:4692300-4692400_f	30.4044	-0.492219	1.88459	-0.26118	0.793954	0.930685
gi|116048575|ref|NC_008463|pseudocap|138:4692400-4692500_f	37.6009	1.57695	2.00422	0.786816	0.43139	0.726683
gi|116048575|ref|NC_008463|pseudocap|138:4692500-4692600_f	12.4072	-0.197996	2.65923	-0.0744562	0.940647	0.982911
gi|116048575|ref|NC_008463|pseudocap|138:4692600-4692700_f	9.90424	4.50272	3.09853	1.45318	0.146174	0.391225
gi|116048575|ref|NC_008463|pseudocap|138:4692700-4692800_f	109.563	-0.103868	1.12119	-0.092641	0.926189	0.978043
gi|116048575|ref|NC_008463|pseudocap|138:4692800-4692900_f	184.766	-1.31216	1.35247	-0.970196	0.331949	0.636755
gi|116048575|ref|NC_008463|pseudocap|138:4692900-4693000_f	27.1657	-1.33532	1.98045	-0.67425	0.500152	0.777303
gi|116048575|ref|NC_008463|pseudocap|138:4693000-4693100_f	3.51625	-5.62747	3.58643	-1.5691	0.116624	NA
gi|116048575|ref|NC_008463|pseudocap|138:4693100-4693200_f	36.0806	-0.975404	1.27591	-0.764477	0.444583	0.737634
gi|116048575|ref|NC_008463|pseudocap|138:4693200-4693300_f	63.6273	0.992651	1.10072	0.901823	0.367151	0.671134
gi|116048575|ref|NC_008463|pseudocap|138:4693300-4693400_f	35.5383	-2.54986	2.58775	-0.985357	0.324449	0.629408
gi|116048575|ref|NC_008463|pseudocap|138:4693400-4693500_f	5.32074	-2.64716	3.51736	-0.752599	0.451691	NA
gi|116048575|ref|NC_008463|pseudocap|138:4693500-4693600_f	1.19528	-4.07069	3.59387	-1.13268	NA	NA
gi|116048575|ref|NC_008463|pseudocap|138:4693700-4693800_f	5.69015	5.88895	3.64058	1.61759	NA	NA
gi|116048575|ref|NC_008463|pseudocap|138:4693800-4693900_f	5.74528	-5.49893	3.3265	-1.65307	0.0983172	NA
gi|116048575|ref|NC_008463|pseudocap|138:4693900-4694000_f	13.0439	-7.12756	2.74128	-2.60008	0.00932011	0.058873
gi|116048575|ref|NC_008463|pseudocap|138:4694000-4694100_f	5.35959	-5.73611	3.58514	-1.59997	0.109605	NA
gi|116048575|ref|NC_008463|pseudocap|138:4694100-4694200_f	6.42517	-5.76898	3.58607	-1.60872	NA	NA
gi|116048575|ref|NC_008463|pseudocap|138:4694200-4694300_f	21.9983	1.03732	2.79208	0.371523	NA	NA
gi|116048575|ref|NC_008463|pseudocap|138:4694300-4694400_f	44.2228	0.205078	2.49405	0.0822268	NA	NA
gi|116048575|ref|NC_008463|pseudocap|138:4694400-4694500_f	3.40009	4.56102	3.6554	1.24775	0.212124	NA
gi|116048575|ref|NC_008463|pseudocap|138:4694700-4694800_f	0.771164	-3.43152	3.60014	-0.953163	0.340508	NA
gi|116048575|ref|NC_008463|pseudocap|138:4694800-4694900_f	2.25417	-4.98342	3.58859	-1.38869	NA	NA
gi|116048575|ref|NC_008463|pseudocap|138:4695000-4695100_f	41.523	0.622177	1.3644	0.456008	0.648384	0.864576
gi|116048575|ref|NC_008463|pseudocap|138:4695100-4695200_f	28.1166	0.353336	1.14632	0.308236	0.757903	0.914083
gi|116048575|ref|NC_008463|pseudocap|138:4695200-4695300_f	25.9366	-6.21332	2.18217	-2.84731	0.00440903	0.0335587
gi|116048575|ref|NC_008463|pseudocap|138:4695300-4695400_f	69.9963	0.401365	1.22781	0.326895	0.743747	0.907623
gi|116048575|ref|NC_008463|pseudocap|138:4695400-4695500_f	30.6298	0.294541	1.30207	0.226209	0.821039	0.941314
gi|116048575|ref|NC_008463|pseudocap|138:4695500-4695600_f	3.18255	-5.4823	3.58683	-1.52845	0.126401	NA
gi|116048575|ref|NC_008463|pseudocap|138:4695600-4695700_f	1.43904	-4.3415	3.59194	-1.20868	NA	NA
gi|116048575|ref|NC_008463|pseudocap|138:4695700-4695800_f	155.801	0.129194	1.4314	0.0902573	0.928083	0.978843
gi|116048575|ref|NC_008463|pseudocap|138:4695800-4695900_f	62.3063	0.592095	1.74945	0.338446	0.735027	0.903763
gi|116048575|ref|NC_008463|pseudocap|138:4696000-4696100_f	188.506	-2.43836	0.956316	-2.54975	0.0107801	0.065508
gi|116048575|ref|NC_008463|pseudocap|138:4696100-4696200_f	301.724	-3.4522	1.0263	-3.36372	0.000768991	0.00831086
gi|116048575|ref|NC_008463|pseudocap|138:4696200-4696300_f	195.059	-4.0729	1.25158	-3.25419	0.00113715	0.0114396
gi|116048575|ref|NC_008463|pseudocap|138:4696400-4696500_f	3.01532	5.32497	3.64529	1.46078	NA	NA
gi|116048575|ref|NC_008463|pseudocap|138:4696500-4696600_f	5.03019	-4.58029	3.57263	-1.28205	NA	NA
gi|116048575|ref|NC_008463|pseudocap|138:4696600-4696700_f	28.2882	-8.09823	2.39984	-3.37448	0.000739547	0.00806049
gi|116048575|ref|NC_008463|pseudocap|138:4696700-4696800_f	87.048	-6.97751	1.3423	-5.19817	2.01262e-07	6.62337e-06
gi|116048575|ref|NC_008463|pseudocap|138:4696800-4696900_f	28.8369	-1.27925	2.27517	-0.562264	0.573936	0.823557
gi|116048575|ref|NC_008463|pseudocap|138:4696900-4697000_f	21.7939	-0.535151	2.50965	-0.213237	0.831142	0.945126
gi|116048575|ref|NC_008463|pseudocap|138:4697000-4697100_f	8.80901	-6.22239	3.03453	-2.05053	0.0403126	0.167767
gi|116048575|ref|NC_008463|pseudocap|138:4697300-4697400_f	15.0574	1.1761	2.74218	0.428894	0.668	0.874161
gi|116048575|ref|NC_008463|pseudocap|138:4697400-4697500_f	5.49728	-1.03473	3.37297	-0.30677	0.759019	NA
gi|116048575|ref|NC_008463|pseudocap|138:4697500-4697600_f	7.02901	7.06285	3.63508	1.94297	NA	NA
gi|116048575|ref|NC_008463|pseudocap|138:4697600-4697700_f	42.1653	2.39905	1.71392	1.39974	0.16159	0.416965
gi|116048575|ref|NC_008463|pseudocap|138:4697700-4697800_f	39.2953	1.1265	1.49644	0.752786	0.451578	0.742878
gi|116048575|ref|NC_008463|pseudocap|138:4697800-4697900_f	17.0064	-2.29216	2.18933	-1.04697	0.295112	0.596974
gi|116048575|ref|NC_008463|pseudocap|138:4697900-4698000_f	173.066	0.380268	0.978635	0.38857	0.697594	0.887863
gi|116048575|ref|NC_008463|pseudocap|138:4698000-4698100_f	68.3731	1.14219	1.05137	1.08638	0.27731	0.577032
gi|116048575|ref|NC_008463|pseudocap|138:4698100-4698200_f	926.576	-0.737708	1.18085	-0.624724	0.532152	0.798784
gi|116048575|ref|NC_008463|pseudocap|138:4698200-4698300_f	2232.11	-1.15904	0.998591	-1.16067	0.245776	0.539101
gi|116048575|ref|NC_008463|pseudocap|138:4698300-4698400_f	280.009	-1.68964	0.982813	-1.71919	0.0855804	0.274917
gi|116048575|ref|NC_008463|pseudocap|138:4698400-4698500_f	29.7559	-0.328759	2.10836	-0.155931	0.876087	0.96196
gi|116048575|ref|NC_008463|pseudocap|138:4698500-4698600_f	51.8963	0.334922	1.64775	0.20326	0.838932	0.948069
gi|116048575|ref|NC_008463|pseudocap|138:4698600-4698700_f	125.801	-0.83459	1.38649	-0.601945	0.547211	0.808094
gi|116048575|ref|NC_008463|pseudocap|138:4698700-4698800_f	280.522	0.318981	1.19052	0.267935	0.78875	0.928338
gi|116048575|ref|NC_008463|pseudocap|138:4698800-4698900_f	516.264	0.315166	1.15315	0.273308	0.784617	0.926228
gi|116048575|ref|NC_008463|pseudocap|138:4698900-4699000_f	866.549	-1.23794	0.87839	-1.40933	0.158737	0.412113
gi|116048575|ref|NC_008463|pseudocap|138:4699000-4699100_f	79.6516	-1.39963	1.13047	-1.23809	0.215681	0.49775
gi|116048575|ref|NC_008463|pseudocap|138:4699100-4699200_f	38.5013	-2.24597	1.09995	-2.04189	0.0411622	0.170067
gi|116048575|ref|NC_008463|pseudocap|138:4699200-4699300_f	1235.44	-3.11801	0.581581	-5.36127	8.26399e-08	2.98404e-06
gi|116048575|ref|NC_008463|pseudocap|138:4699300-4699400_f	1675.51	-2.5269	0.556901	-4.53743	5.69433e-06	0.00012986
gi|116048575|ref|NC_008463|pseudocap|138:4699400-4699500_f	3526.59	-0.795986	0.626462	-1.27061	0.203869	0.480924
gi|116048575|ref|NC_008463|pseudocap|138:4699500-4699600_f	2819.08	-0.175534	0.636028	-0.275985	0.78256	0.925465
gi|116048575|ref|NC_008463|pseudocap|138:4699600-4699700_f	2725.7	0.417075	0.691207	0.603401	0.546242	0.807448
gi|116048575|ref|NC_008463|pseudocap|138:4699700-4699800_f	2160.23	0.223603	0.767352	0.291396	0.770749	0.920323
gi|116048575|ref|NC_008463|pseudocap|138:4699800-4699900_f	518.52	-1.25476	0.672175	-1.86671	0.0619421	0.221883
gi|116048575|ref|NC_008463|pseudocap|138:4699900-4700000_f	523.92	0.569304	0.94628	0.601623	0.547425	0.808344
gi|116048575|ref|NC_008463|pseudocap|138:4700000-4700100_f	263.181	-1.20038	1.05881	-1.13371	0.256916	0.55285
gi|116048575|ref|NC_008463|pseudocap|138:4700100-4700200_f	1041.12	-1.34346	0.829039	-1.62051	0.105123	0.315172
gi|116048575|ref|NC_008463|pseudocap|138:4700200-4700300_f	1110.88	-2.38684	0.728302	-3.27726	0.0010482	0.0107127
gi|116048575|ref|NC_008463|pseudocap|138:4700300-4700400_f	477.064	-2.05868	0.991475	-2.07638	0.0378587	0.16088
gi|116048575|ref|NC_008463|pseudocap|138:4700400-4700500_f	969.947	-2.36691	0.900699	-2.62785	0.00859256	0.0553986
gi|116048575|ref|NC_008463|pseudocap|138:4700500-4700600_f	4674.2	-3.03985	0.701845	-4.33122	1.48284e-05	0.000299618
gi|116048575|ref|NC_008463|pseudocap|138:4700600-4700700_f	745.902	-2.99327	0.716719	-4.17635	2.9623e-05	0.000541132
gi|116048575|ref|NC_008463|pseudocap|138:4700700-4700800_f	42.8851	-1.66526	1.28879	-1.29211	0.196318	0.470643
gi|116048575|ref|NC_008463|pseudocap|138:4700800-4700900_f	14.2346	-3.72257	2.1461	-1.73457	0.0828163	0.26921
gi|116048575|ref|NC_008463|pseudocap|138:4700900-4701000_f	87.2111	-5.72563	1.33577	-4.28638	1.81608e-05	0.000357311
gi|116048575|ref|NC_008463|pseudocap|138:4701000-4701100_f	20.5481	-6.61749	1.91267	-3.45983	0.000540523	0.0062495
gi|116048575|ref|NC_008463|pseudocap|138:4701100-4701200_f	98.6107	-2.32917	1.37011	-1.69998	0.0891345	0.282424
gi|116048575|ref|NC_008463|pseudocap|138:4701200-4701300_f	90.7097	-2.26859	1.4291	-1.58742	0.112418	0.329449
gi|116048575|ref|NC_008463|pseudocap|138:4701300-4701400_f	24.8848	-2.52805	2.05335	-1.23118	0.218254	0.501664
gi|116048575|ref|NC_008463|pseudocap|138:4701400-4701500_f	34.5244	-2.46277	1.99261	-1.23595	0.216477	0.49901
gi|116048575|ref|NC_008463|pseudocap|138:4701500-4701600_f	9.72693	2.26717	3.30877	0.6852	0.493218	0.77252
gi|116048575|ref|NC_008463|pseudocap|138:4701600-4701700_f	298.059	2.50922	1.66527	1.5068	NA	NA
gi|116048575|ref|NC_008463|pseudocap|138:4701700-4701800_f	282.076	-0.151721	1.00405	-0.151108	NA	NA
gi|116048575|ref|NC_008463|pseudocap|138:4701800-4701900_f	681.767	-2.57044	0.672471	-3.82238	0.000132168	0.00194731
gi|116048575|ref|NC_008463|pseudocap|138:4701900-4702000_f	1303.04	-1.91132	0.660188	-2.89511	0.00379027	0.0298267
gi|116048575|ref|NC_008463|pseudocap|138:4702000-4702100_f	385.052	-0.958149	0.722365	-1.32641	0.184705	0.453475
gi|116048575|ref|NC_008463|pseudocap|138:4702100-4702200_f	1050.62	-0.347438	0.696918	-0.498536	0.618106	0.849014
gi|116048575|ref|NC_008463|pseudocap|138:4702200-4702300_f	264.572	-0.170481	0.73976	-0.230455	0.817739	0.940212
gi|116048575|ref|NC_008463|pseudocap|138:4702300-4702400_f	79.2695	0.61323	1.27672	0.480319	0.631001	0.856031
gi|116048575|ref|NC_008463|pseudocap|138:4702400-4702500_f	26.5658	-0.226787	2.06616	-0.109763	0.912597	0.973695
gi|116048575|ref|NC_008463|pseudocap|138:4702500-4702600_f	40.5353	-1.94582	1.60763	-1.21037	0.226139	0.512397
gi|116048575|ref|NC_008463|pseudocap|138:4702600-4702700_f	15.2088	-0.905031	2.33828	-0.38705	0.698719	0.888439
gi|116048575|ref|NC_008463|pseudocap|138:4702800-4702900_f	43.0519	0.674172	1.29365	0.521141	0.602269	0.840105
gi|116048575|ref|NC_008463|pseudocap|138:4702900-4703000_f	29.0828	0.345328	1.44314	0.239289	0.810882	0.937709
gi|116048575|ref|NC_008463|pseudocap|138:4703100-4703200_f	6.14705	0.864576	3.49972	0.247042	NA	NA
gi|116048575|ref|NC_008463|pseudocap|138:4703200-4703300_f	1.74978	5.10851	3.64764	1.4005	0.161365	NA
gi|116048575|ref|NC_008463|pseudocap|138:4703400-4703500_f	1.0384	1.70491	3.59548	0.474182	0.63537	NA
gi|116048575|ref|NC_008463|pseudocap|138:4703500-4703600_f	8.35056	1.76449	3.49893	0.504295	NA	NA
gi|116048575|ref|NC_008463|pseudocap|138:4703600-4703700_f	4.79305	6.34086	3.63792	1.74299	NA	NA
gi|116048575|ref|NC_008463|pseudocap|138:4703700-4703800_f	13.255	22.22	3.63356	6.1152	9.64345e-10	5.19607e-08
gi|116048575|ref|NC_008463|pseudocap|138:4703900-4704000_f	9.08999	-3.68208	3.44325	-1.06936	NA	NA
gi|116048575|ref|NC_008463|pseudocap|138:4704000-4704100_f	6.07242	-6.41456	3.58481	-1.78937	NA	NA
gi|116048575|ref|NC_008463|pseudocap|138:4704200-4704300_f	264.57	0.29536	1.09169	0.270553	0.786735	0.927114
gi|116048575|ref|NC_008463|pseudocap|138:4704300-4704400_f	147.302	0.345494	1.13763	0.303697	0.761359	0.916055
gi|116048575|ref|NC_008463|pseudocap|138:4704500-4704600_f	1.34253	-3.7648	3.59653	-1.04679	0.295196	NA
gi|116048575|ref|NC_008463|pseudocap|138:4704600-4704700_f	0.807504	-1.29473	3.65899	-0.353848	NA	NA
gi|116048575|ref|NC_008463|pseudocap|138:4704700-4704800_f	0.634242	-3.15922	3.60377	-0.876643	0.380681	NA
gi|116048575|ref|NC_008463|pseudocap|138:4704800-4704900_f	61.7386	0.166019	1.56831	0.105858	0.915695	0.974761
gi|116048575|ref|NC_008463|pseudocap|138:4704900-4705000_f	95.3752	0.707642	1.40326	0.504284	0.614062	0.846831
gi|116048575|ref|NC_008463|pseudocap|138:4705000-4705100_f	4.30499	1.00505	3.15381	0.318679	NA	NA
gi|116048575|ref|NC_008463|pseudocap|138:4705100-4705200_f	32.8021	3.96491	2.47803	1.60003	0.109592	0.323854
gi|116048575|ref|NC_008463|pseudocap|138:4705200-4705300_f	22.8573	-0.509338	2.14422	-0.23754	0.812238	0.938162
gi|116048575|ref|NC_008463|pseudocap|138:4705300-4705400_f	12.7735	-6.27877	3.16108	-1.98628	0.0470028	0.185548
gi|116048575|ref|NC_008463|pseudocap|138:4705400-4705500_f	23.1617	-0.258942	2.38877	-0.1084	0.913679	0.973999
gi|116048575|ref|NC_008463|pseudocap|138:4705500-4705600_f	16.2721	1.2045	2.30124	0.523414	0.600686	0.83917
gi|116048575|ref|NC_008463|pseudocap|138:4705600-4705700_f	175.38	-1.18513	1.45717	-0.813309	0.416041	0.71378
gi|116048575|ref|NC_008463|pseudocap|138:4705700-4705800_f	110.727	-1.84753	1.43573	-1.28682	0.198157	0.473122
gi|116048575|ref|NC_008463|pseudocap|138:4705800-4705900_f	49.07	-0.256946	1.5312	-0.167807	0.866735	0.958349
gi|116048575|ref|NC_008463|pseudocap|138:4705900-4706000_f	79.4973	2.09964	1.57175	1.33586	0.181594	0.448834
gi|116048575|ref|NC_008463|pseudocap|138:4706000-4706100_f	100.491	0.0551805	0.787391	0.0700802	0.94413	0.984123
gi|116048575|ref|NC_008463|pseudocap|138:4706100-4706200_f	575.661	-0.597915	0.617931	-0.967607	0.333241	0.637998
gi|116048575|ref|NC_008463|pseudocap|138:4706200-4706300_f	911.5	0.417524	0.816883	0.511119	0.609268	0.844183
gi|116048575|ref|NC_008463|pseudocap|138:4706300-4706400_f	171.394	0.46468	0.840339	0.552968	0.580286	0.827416
gi|116048575|ref|NC_008463|pseudocap|138:4706400-4706500_f	199.922	-0.385793	0.973561	-0.39627	0.691906	0.885398
gi|116048575|ref|NC_008463|pseudocap|138:4706500-4706600_f	44.7394	-0.57498	1.62355	-0.354149	0.723227	0.898548
gi|116048575|ref|NC_008463|pseudocap|138:4706600-4706700_f	21.607	-2.65383	1.8911	-1.40332	0.16052	0.415212
gi|116048575|ref|NC_008463|pseudocap|138:4706700-4706800_f	31.185	1.1123	1.8396	0.604642	0.545417	0.807009
gi|116048575|ref|NC_008463|pseudocap|138:4706800-4706900_f	12.7524	-0.949212	2.51848	-0.376899	0.706249	0.891302
gi|116048575|ref|NC_008463|pseudocap|138:4706900-4707000_f	14.3682	0.730752	2.38524	0.306364	0.759328	0.915027
gi|116048575|ref|NC_008463|pseudocap|138:4707000-4707100_f	1.13745	2.26201	3.61362	0.625969	0.531335	NA
gi|116048575|ref|NC_008463|pseudocap|138:4707100-4707200_f	20.2987	8.03251	2.23439	3.59494	0.000324462	0.0041182
gi|116048575|ref|NC_008463|pseudocap|138:4707200-4707300_f	137.044	2.05594	1.09399	1.87931	0.0602027	0.218082
gi|116048575|ref|NC_008463|pseudocap|138:4707300-4707400_f	43.0591	-0.649417	1.68405	-0.385629	0.699772	0.888855
gi|116048575|ref|NC_008463|pseudocap|138:4707400-4707500_f	19.7674	23.1253	3.09118	7.48106	7.3726e-14	9.21575e-12
gi|116048575|ref|NC_008463|pseudocap|138:4707500-4707600_f	4.80499	6.24876	3.6384	1.71745	0.0858973	NA
gi|116048575|ref|NC_008463|pseudocap|138:4707600-4707700_f	2.5381	4.99795	3.64899	1.36968	0.170786	NA
gi|116048575|ref|NC_008463|pseudocap|138:4707700-4707800_f	25.912	0.397821	2.04967	0.19409	0.846105	0.950681
gi|116048575|ref|NC_008463|pseudocap|138:4707800-4707900_f	35.9837	1.09599	1.69153	0.647927	0.517032	0.788614
gi|116048575|ref|NC_008463|pseudocap|138:4707900-4708000_f	109.073	2.45099	1.3048	1.87844	0.0603217	0.218385
gi|116048575|ref|NC_008463|pseudocap|138:4708000-4708100_f	120.447	2.80275	1.32092	2.12182	0.0338532	0.148745
gi|116048575|ref|NC_008463|pseudocap|138:4708100-4708200_f	57.8924	1.85344	1.10557	1.67646	0.0936483	0.291728
gi|116048575|ref|NC_008463|pseudocap|138:4708200-4708300_f	80.4128	-0.572508	1.50876	-0.379455	0.70435	0.890698
gi|116048575|ref|NC_008463|pseudocap|138:4708300-4708400_f	37.8796	-1.86951	1.81407	-1.03056	0.302746	0.605595
gi|116048575|ref|NC_008463|pseudocap|138:4708400-4708500_f	71.4525	1.80876	1.66796	1.08441	0.278182	0.578125
gi|116048575|ref|NC_008463|pseudocap|138:4708500-4708600_f	60.4979	3.08783	1.88036	1.64214	0.100561	0.305909
gi|116048575|ref|NC_008463|pseudocap|138:4708600-4708700_f	0.359677	0	3.725	0	1	NA
gi|116048575|ref|NC_008463|pseudocap|138:4708700-4708800_f	8.27021	1.51865	3.25866	0.466033	0.641192	0.860864
gi|116048575|ref|NC_008463|pseudocap|138:4708800-4708900_f	8.70306	1.92843	3.32397	0.580158	0.561808	0.816476
gi|116048575|ref|NC_008463|pseudocap|138:4708900-4709000_f	10.0337	26.0697	3.63363	7.17457	NA	NA
gi|116048575|ref|NC_008463|pseudocap|138:4709000-4709100_f	44.7371	1.21641	2.09693	0.580091	0.561853	0.816515
gi|116048575|ref|NC_008463|pseudocap|138:4709100-4709200_f	32.7452	1.9007	1.89102	1.00512	0.31484	0.618699
gi|116048575|ref|NC_008463|pseudocap|138:4709200-4709300_f	60.3418	-1.0503	1.96155	-0.535444	0.592343	0.834852
gi|116048575|ref|NC_008463|pseudocap|138:4709300-4709400_f	33.6276	-1.1971	2.24993	-0.532058	0.594686	0.835846
gi|116048575|ref|NC_008463|pseudocap|138:4709400-4709500_f	42.2588	-2.27904	1.97052	-1.15657	0.24745	0.541227
gi|116048575|ref|NC_008463|pseudocap|138:4709500-4709600_f	76.9615	-1.14924	1.82562	-0.629509	0.529016	0.796458
gi|116048575|ref|NC_008463|pseudocap|138:4709600-4709700_f	23.7033	-3.03417	2.03543	-1.49067	0.136047	0.373236
gi|116048575|ref|NC_008463|pseudocap|138:4709700-4709800_f	2.15313	3.27765	3.68804	0.888725	0.374151	NA
gi|116048575|ref|NC_008463|pseudocap|138:4709800-4709900_f	21.4294	-0.377264	2.12436	-0.177589	0.859046	0.955455
gi|116048575|ref|NC_008463|pseudocap|138:4709900-4710000_f	42.7529	0.351427	1.88183	0.186747	0.851859	0.952879
gi|116048575|ref|NC_008463|pseudocap|138:4710000-4710100_f	4.1353	-0.64284	3.50761	-0.18327	NA	NA
gi|116048575|ref|NC_008463|pseudocap|138:4710100-4710200_f	12.0164	0.760285	3.49646	0.217445	NA	NA
gi|116048575|ref|NC_008463|pseudocap|138:4710200-4710300_f	1.08281	0	3.725	0	NA	NA
gi|116048575|ref|NC_008463|pseudocap|138:4710300-4710400_f	280.379	0.504691	1.11398	0.453054	0.65051	0.865429
gi|116048575|ref|NC_008463|pseudocap|138:4710400-4710500_f	130.964	0.535878	1.17262	0.45699	0.647678	0.864205
gi|116048575|ref|NC_008463|pseudocap|138:4710600-4710700_f	97.1402	3.26137	2.79418	1.1672	0.243129	0.5357
gi|116048575|ref|NC_008463|pseudocap|138:4710700-4710800_f	26.8629	2.62225	2.2309	1.17542	0.239825	0.531181
gi|116048575|ref|NC_008463|pseudocap|138:4710800-4710900_f	12.9879	4.71286	3.31156	1.42315	NA	NA
gi|116048575|ref|NC_008463|pseudocap|138:4710900-4711000_f	5.64395	0.288276	3.49994	0.082366	NA	NA
gi|116048575|ref|NC_008463|pseudocap|138:4711000-4711100_f	2.41575	-5.0706	3.58823	-1.41312	NA	NA
gi|116048575|ref|NC_008463|pseudocap|138:4711100-4711200_f	53.9184	-1.1559	2.0721	-0.55784	0.576954	0.825235
gi|116048575|ref|NC_008463|pseudocap|138:4711200-4711300_f	105.506	-0.887893	1.4709	-0.603641	0.546083	0.807407
gi|116048575|ref|NC_008463|pseudocap|138:4711300-4711400_f	321.178	-0.309782	1.12366	-0.275689	0.782787	0.925502
gi|116048575|ref|NC_008463|pseudocap|138:4711400-4711500_f	104.099	-0.39731	1.30634	-0.304141	0.761021	0.915843
gi|116048575|ref|NC_008463|pseudocap|138:4711500-4711600_f	147.656	-0.646273	1.08168	-0.597473	0.550192	0.81026
gi|116048575|ref|NC_008463|pseudocap|138:4711600-4711700_f	155.497	-0.663639	0.995824	-0.666421	0.505142	0.78055
gi|116048575|ref|NC_008463|pseudocap|138:4711700-4711800_f	363.185	0.471225	0.707228	0.666299	0.50522	0.780599
gi|116048575|ref|NC_008463|pseudocap|138:4711800-4711900_f	460.539	-0.036298	0.730483	-0.0496904	0.960369	0.989785
gi|116048575|ref|NC_008463|pseudocap|138:4711900-4712000_f	110.483	1.10333	1.05797	1.04288	0.297004	0.598959
gi|116048575|ref|NC_008463|pseudocap|138:4712000-4712100_f	127.165	1.76916	1.15969	1.52555	0.127121	0.35697
gi|116048575|ref|NC_008463|pseudocap|138:4712100-4712200_f	26.9769	2.60201	2.05947	1.26343	0.206434	0.484394
gi|116048575|ref|NC_008463|pseudocap|138:4712200-4712300_f	38.2882	2.93783	2.26499	1.29706	0.194611	0.468041
gi|116048575|ref|NC_008463|pseudocap|138:4712300-4712400_f	20.2251	2.02112	3.14136	0.64339	NA	NA
gi|116048575|ref|NC_008463|pseudocap|138:4712400-4712500_f	0.676088	-2.58996	3.6051	-0.718416	0.472501	NA
gi|116048575|ref|NC_008463|pseudocap|138:4712500-4712600_f	24.922	0.429523	2.66831	0.160972	0.872116	0.960639
gi|116048575|ref|NC_008463|pseudocap|138:4712600-4712700_f	60.2336	1.33483	2.11774	0.63031	0.528492	0.796068
gi|116048575|ref|NC_008463|pseudocap|138:4712700-4712800_f	68.0019	-0.226266	2.07304	-0.109147	0.913086	0.973829
gi|116048575|ref|NC_008463|pseudocap|138:4712800-4712900_f	73.5469	0.64682	1.07084	0.604029	0.545824	0.807254
gi|116048575|ref|NC_008463|pseudocap|138:4712900-4713000_f	15.0199	0.194135	1.86333	0.104187	0.917021	0.975102
gi|116048575|ref|NC_008463|pseudocap|138:4713000-4713100_f	20.8224	-2.08479	2.33096	-0.89439	0.371113	0.674576
gi|116048575|ref|NC_008463|pseudocap|138:4713100-4713200_f	81.8375	1.80229	1.08382	1.66291	0.0963297	0.297237
gi|116048575|ref|NC_008463|pseudocap|138:4713200-4713300_f	69.9004	4.4257	0.938445	4.716	2.40532e-06	6.10846e-05
gi|116048575|ref|NC_008463|pseudocap|138:4713300-4713400_f	8.93589	-3.36694	2.78636	-1.20837	0.226906	0.513515
gi|116048575|ref|NC_008463|pseudocap|138:4713400-4713500_f	0.819107	-3.5267	3.59902	-0.979905	0.327133	NA
gi|116048575|ref|NC_008463|pseudocap|138:4713500-4713600_f	2.11526	0	3.725	0	NA	NA
gi|116048575|ref|NC_008463|pseudocap|138:4713600-4713700_f	11.4997	6.63327	3.63208	1.8263	NA	NA
gi|116048575|ref|NC_008463|pseudocap|138:4713700-4713800_f	14.2637	1.07637	3.49181	0.308255	NA	NA
gi|116048575|ref|NC_008463|pseudocap|138:4713800-4713900_f	2.76801	-3.15791	3.60379	-0.876275	NA	NA
gi|116048575|ref|NC_008463|pseudocap|138:4713900-4714000_f	8.97706	22.2701	3.63407	6.12814	NA	NA
gi|116048575|ref|NC_008463|pseudocap|138:4714000-4714100_f	7.20518	6.94994	3.33363	2.0848	0.0370875	0.158515
gi|116048575|ref|NC_008463|pseudocap|138:4714200-4714300_f	18.3603	-2.41813	3.04174	-0.794982	NA	NA
gi|116048575|ref|NC_008463|pseudocap|138:4714300-4714400_f	21.7843	1.17048	3.0509	0.383652	0.701236	0.889451
gi|116048575|ref|NC_008463|pseudocap|138:4714400-4714500_f	24.8499	-0.976194	2.52134	-0.387173	0.698628	0.888384
gi|116048575|ref|NC_008463|pseudocap|138:4714500-4714600_f	1.79786	-0.541748	3.55662	-0.152321	0.878934	NA
gi|116048575|ref|NC_008463|pseudocap|138:4714600-4714700_f	2.43005	-4.56789	3.58832	-1.27299	NA	NA
gi|116048575|ref|NC_008463|pseudocap|138:4714700-4714800_f	2.36754	-4.08755	3.59058	-1.13841	NA	NA
gi|116048575|ref|NC_008463|pseudocap|138:4714800-4714900_f	4.32069	4.22901	3.61601	1.16952	NA	NA
gi|116048575|ref|NC_008463|pseudocap|138:4714900-4715000_f	12.6522	7.2304	3.31305	2.1824	NA	NA
gi|116048575|ref|NC_008463|pseudocap|138:4715100-4715200_f	19.9459	-8.13086	2.33957	-3.47537	0.000510152	0.00596926
gi|116048575|ref|NC_008463|pseudocap|138:4715200-4715300_f	12.625	-6.41039	2.1232	-3.01922	0.00253428	0.0217934
gi|116048575|ref|NC_008463|pseudocap|138:4715300-4715400_f	6.05424	-2.80921	3.49731	-0.80325	0.42183	NA
gi|116048575|ref|NC_008463|pseudocap|138:4715400-4715500_f	37.011	0.139686	2.28177	0.0612183	0.951185	0.986752
gi|116048575|ref|NC_008463|pseudocap|138:4715500-4715600_f	26.9779	2.49807	2.31212	1.08042	0.279954	0.580305
gi|116048575|ref|NC_008463|pseudocap|138:4715600-4715700_f	1.07444	0.0157867	3.67948	0.00429048	NA	NA
gi|116048575|ref|NC_008463|pseudocap|138:4715700-4715800_f	0.829025	3.65879	3.67654	0.995171	0.319653	NA
gi|116048575|ref|NC_008463|pseudocap|138:4715800-4715900_f	50.5694	2.15121	1.87678	1.14623	0.251701	0.546492
gi|116048575|ref|NC_008463|pseudocap|138:4715900-4716000_f	127.449	1.34117	1.10471	1.21405	0.22473	0.510286
gi|116048575|ref|NC_008463|pseudocap|138:4716000-4716100_f	273.522	-2.31139	0.989885	-2.33501	0.0195429	0.100972
gi|116048575|ref|NC_008463|pseudocap|138:4716100-4716200_f	58.4488	-2.45871	1.25972	-1.95179	0.0509637	0.195659
gi|116048575|ref|NC_008463|pseudocap|138:4716200-4716300_f	31.5578	0.258168	1.65625	0.155875	0.876131	0.961973
gi|116048575|ref|NC_008463|pseudocap|138:4716300-4716400_f	528.025	-0.876497	0.822665	-1.06544	0.286679	0.587858
gi|116048575|ref|NC_008463|pseudocap|138:4716400-4716500_f	327.481	-1.56207	0.949127	-1.6458	0.0998058	0.30425
gi|116048575|ref|NC_008463|pseudocap|138:4716500-4716600_f	1101.29	0.310806	0.655373	0.474243	0.635327	0.85801
gi|116048575|ref|NC_008463|pseudocap|138:4716600-4716700_f	2151.71	0.581327	0.668448	0.869667	0.384482	0.686817
gi|116048575|ref|NC_008463|pseudocap|138:4716700-4716800_f	181.006	-1.46653	1.12145	-1.30771	0.19097	0.463117
gi|116048575|ref|NC_008463|pseudocap|138:4716800-4716900_f	217.307	-0.32549	0.911082	-0.357257	0.720899	0.897517
gi|116048575|ref|NC_008463|pseudocap|138:4716900-4717000_f	304.084	0.314167	0.798105	0.393641	0.693846	0.886084
gi|116048575|ref|NC_008463|pseudocap|138:4717000-4717100_f	146.63	-0.348443	1.21771	-0.286146	0.774766	0.922133
gi|116048575|ref|NC_008463|pseudocap|138:4717100-4717200_f	24.7567	1.76368	2.67872	0.658402	0.51028	0.783941
gi|116048575|ref|NC_008463|pseudocap|138:4717200-4717300_f	16.2464	0.0863062	2.52473	0.0341843	0.97273	0.993417
gi|116048575|ref|NC_008463|pseudocap|138:4717300-4717400_f	11.8955	0.626926	2.5933	0.241749	0.808975	0.937158
gi|116048575|ref|NC_008463|pseudocap|138:4717400-4717500_f	93.4862	0.0574949	0.948679	0.0606052	0.951674	0.986859
gi|116048575|ref|NC_008463|pseudocap|138:4717500-4717600_f	283.633	0.497725	0.751521	0.66229	0.507786	0.782303
gi|116048575|ref|NC_008463|pseudocap|138:4717600-4717700_f	150.725	1.57865	1.12438	1.40402	0.160313	0.414922
gi|116048575|ref|NC_008463|pseudocap|138:4717700-4717800_f	65.9417	1.42256	1.15251	1.23432	0.217085	0.499911
gi|116048575|ref|NC_008463|pseudocap|138:4717800-4717900_f	71.7814	-0.13972	1.19482	-0.116938	0.906909	0.971811
gi|116048575|ref|NC_008463|pseudocap|138:4717900-4718000_f	25.9794	0.119065	1.4221	0.083725	0.933275	0.980318
gi|116048575|ref|NC_008463|pseudocap|138:4718000-4718100_f	82.5349	0.687397	1.44075	0.47711	0.633284	0.857242
gi|116048575|ref|NC_008463|pseudocap|138:4718100-4718200_f	103.792	1.13192	1.68415	0.6721	0.50152	0.778325
gi|116048575|ref|NC_008463|pseudocap|138:4718200-4718300_f	86.4989	1.08468	1.80696	0.600279	0.54832	0.809004
gi|116048575|ref|NC_008463|pseudocap|138:4718300-4718400_f	344.662	2.45336	0.879881	2.78828	0.00529889	0.0385836
gi|116048575|ref|NC_008463|pseudocap|138:4718400-4718500_f	271.369	2.97509	1.10065	2.70303	NA	NA
gi|116048575|ref|NC_008463|pseudocap|138:4718500-4718600_f	319.477	2.19426	0.885316	2.47851	0.0131933	0.0759802
gi|116048575|ref|NC_008463|pseudocap|138:4718600-4718700_f	476.837	1.52788	0.839157	1.82073	0.0686472	0.237107
gi|116048575|ref|NC_008463|pseudocap|138:4718700-4718800_f	125.314	0.205691	1.10499	0.186147	0.852329	0.953033
gi|116048575|ref|NC_008463|pseudocap|138:4718800-4718900_f	233.684	0.429819	1.05276	0.408276	0.683071	0.880871
gi|116048575|ref|NC_008463|pseudocap|138:4718900-4719000_f	78.2883	0.717973	1.00101	0.717245	0.473223	0.759277
gi|116048575|ref|NC_008463|pseudocap|138:4719000-4719100_f	407.137	1.41914	0.56086	2.53029	0.0113969	0.0681999
gi|116048575|ref|NC_008463|pseudocap|138:4719100-4719200_f	2655.31	1.87824	0.566765	3.31396	0.000919843	0.00960843
gi|116048575|ref|NC_008463|pseudocap|138:4719200-4719300_f	1737.96	2.04586	0.571803	3.57791	0.000346348	0.00434507
gi|116048575|ref|NC_008463|pseudocap|138:4719300-4719400_f	624.295	1.80147	0.497912	3.61805	0.000296832	0.00382634
gi|116048575|ref|NC_008463|pseudocap|138:4719400-4719500_f	37.5548	1.95106	2.17254	0.898054	0.369157	0.672798
gi|116048575|ref|NC_008463|pseudocap|138:4719500-4719600_f	14.7418	2.88181	2.61201	1.10329	0.269901	0.56866
gi|116048575|ref|NC_008463|pseudocap|138:4719700-4719800_f	36.6335	-5.39026	1.34523	-4.00695	6.1507e-05	0.00101393
gi|116048575|ref|NC_008463|pseudocap|138:4719800-4719900_f	61.0204	-4.44183	1.61279	-2.75413	NA	NA
gi|116048575|ref|NC_008463|pseudocap|138:4719900-4720000_f	959.511	-4.2507	0.845806	-5.02562	5.01799e-07	1.50531e-05
gi|116048575|ref|NC_008463|pseudocap|138:4720000-4720100_f	1382.85	-4.8669	0.82014	-5.93423	2.95231e-09	1.44678e-07
gi|116048575|ref|NC_008463|pseudocap|138:4720100-4720200_f	556.928	-5.12914	1.08426	-4.73055	2.23908e-06	5.72835e-05
gi|116048575|ref|NC_008463|pseudocap|138:4720200-4720300_f	370.004	-1.854	1.38459	-1.33902	0.180563	0.447425
gi|116048575|ref|NC_008463|pseudocap|138:4720300-4720400_f	1199.55	-4.29639	0.822813	-5.22159	1.77397e-07	5.94189e-06
gi|116048575|ref|NC_008463|pseudocap|138:4720400-4720500_f	1157.42	-5.4903	0.769291	-7.13683	9.55051e-13	9.29959e-11
gi|116048575|ref|NC_008463|pseudocap|138:4720500-4720600_f	780.524	-5.85542	0.913666	-6.40871	1.46755e-10	9.28847e-09
gi|116048575|ref|NC_008463|pseudocap|138:4720600-4720700_f	1511.31	-5.89345	0.798168	-7.38372	1.53926e-13	1.7623e-11
gi|116048575|ref|NC_008463|pseudocap|138:4720700-4720800_f	1086.48	-6.85733	0.850743	-8.06039	7.60491e-16	1.42018e-13
gi|116048575|ref|NC_008463|pseudocap|138:4720800-4720900_f	1619.58	-6.33554	0.801423	-7.90536	2.67153e-15	4.42246e-13
gi|116048575|ref|NC_008463|pseudocap|138:4720900-4721000_f	382.725	-4.80063	0.851356	-5.6388	1.71238e-08	7.18823e-07
gi|116048575|ref|NC_008463|pseudocap|138:4721000-4721100_f	2.83946	-4.79567	3.58942	-1.33606	0.18153	NA
gi|116048575|ref|NC_008463|pseudocap|138:4721100-4721200_f	24.7235	-1.88138	2.68429	-0.700887	0.483374	0.765968
gi|116048575|ref|NC_008463|pseudocap|138:4721200-4721300_f	29.3718	-1.87244	2.59384	-0.721878	0.470369	0.757267
gi|116048575|ref|NC_008463|pseudocap|138:4721300-4721400_f	54.4036	0.564477	2.11884	0.266408	0.789925	0.928919
gi|116048575|ref|NC_008463|pseudocap|138:4721400-4721500_f	144.195	-1.48644	1.57249	-0.945281	0.344516	0.649272
gi|116048575|ref|NC_008463|pseudocap|138:4721500-4721600_f	128.558	-0.694844	1.07712	-0.645096	0.518865	0.789624
gi|116048575|ref|NC_008463|pseudocap|138:4721600-4721700_f	1405.66	1.6558	0.860367	1.92453	0.0542884	0.203723
gi|116048575|ref|NC_008463|pseudocap|138:4721700-4721800_f	804.691	1.83024	0.757204	2.41711	0.0156445	0.0859493
gi|116048575|ref|NC_008463|pseudocap|138:4721800-4721900_f	102.213	1.40027	1.47853	0.947069	0.343604	0.648618
gi|116048575|ref|NC_008463|pseudocap|138:4721900-4722000_f	21.8454	-4.26792	2.08456	-2.04739	0.0406194	0.168568
gi|116048575|ref|NC_008463|pseudocap|138:4722000-4722100_f	40.2487	3.37759	1.73721	1.94426	0.0518639	0.197729
gi|116048575|ref|NC_008463|pseudocap|138:4722100-4722200_f	32.2727	1.96632	1.62754	1.20816	0.226987	0.513659
gi|116048575|ref|NC_008463|pseudocap|138:4722200-4722300_f	98.8346	0.468956	1.32237	0.354632	0.722866	0.898421
gi|116048575|ref|NC_008463|pseudocap|138:4722300-4722400_f	72.2099	0.126716	1.38929	0.0912094	0.927326	0.978497
gi|116048575|ref|NC_008463|pseudocap|138:4722400-4722500_f	79.9533	-0.594248	1.4713	-0.403892	0.686292	0.882701
gi|116048575|ref|NC_008463|pseudocap|138:4722500-4722600_f	155.459	-0.192806	1.44923	-0.133041	0.894161	0.967866
gi|116048575|ref|NC_008463|pseudocap|138:4722600-4722700_f	30.4264	-0.44275	1.6724	-0.26474	0.79121	0.929554
gi|116048575|ref|NC_008463|pseudocap|138:4722700-4722800_f	14.6913	0	3.09592	0	1	1
gi|116048575|ref|NC_008463|pseudocap|138:4722800-4722900_f	28.7556	3.99434	2.61908	1.52509	0.127236	0.357187
gi|116048575|ref|NC_008463|pseudocap|138:4722900-4723000_f	6.76159	2.11289	3.47315	0.608348	NA	NA
gi|116048575|ref|NC_008463|pseudocap|138:4723100-4723200_f	29.4869	1.13875	2.23664	0.509135	0.610658	0.844924
gi|116048575|ref|NC_008463|pseudocap|138:4723200-4723300_f	28.8333	1.0487	2.26413	0.463181	0.643234	0.861952
gi|116048575|ref|NC_008463|pseudocap|138:4723300-4723400_f	9.45962	-5.98401	3.58474	-1.6693	NA	NA
gi|116048575|ref|NC_008463|pseudocap|138:4723400-4723500_f	34.1146	-0.788572	2.15103	-0.366602	0.713916	0.894472
gi|116048575|ref|NC_008463|pseudocap|138:4723500-4723600_f	63.6406	1.69623	1.40545	1.20689	0.227473	0.514279
gi|116048575|ref|NC_008463|pseudocap|138:4723600-4723700_f	58.5702	1.92038	1.36798	1.40381	0.160376	0.41498
gi|116048575|ref|NC_008463|pseudocap|138:4723700-4723800_f	69.9833	0.884835	1.50362	0.588468	0.556218	0.813601
gi|116048575|ref|NC_008463|pseudocap|138:4723800-4723900_f	10.9173	1.88189	2.43838	0.771779	0.440245	0.733902
gi|116048575|ref|NC_008463|pseudocap|138:4724000-4724100_f	1.88271	5.22961	3.64629	1.43423	NA	NA
gi|116048575|ref|NC_008463|pseudocap|138:4724100-4724200_f	13.2262	0.115985	3.03791	0.0381793	NA	NA
gi|116048575|ref|NC_008463|pseudocap|138:4724200-4724300_f	6.83648	1.34831	3.49986	0.385247	NA	NA
gi|116048575|ref|NC_008463|pseudocap|138:4724300-4724400_f	3.92841	-5.27827	3.58609	-1.47187	NA	NA
gi|116048575|ref|NC_008463|pseudocap|138:4724400-4724500_f	0.912561	-3.68621	3.5973	-1.02472	NA	NA
gi|116048575|ref|NC_008463|pseudocap|138:4724500-4724600_f	1.54379	-4.4395	3.59133	-1.23617	NA	NA
gi|116048575|ref|NC_008463|pseudocap|138:4724600-4724700_f	210.686	0.0657606	0.913195	0.0720116	0.942593	0.983577
gi|116048575|ref|NC_008463|pseudocap|138:4724700-4724800_f	329.992	0.943354	0.898868	1.04949	0.293953	0.595754
gi|116048575|ref|NC_008463|pseudocap|138:4724800-4724900_f	13.635	-2.8961	2.14385	-1.35088	0.176732	0.441488
gi|116048575|ref|NC_008463|pseudocap|138:4724900-4725000_f	47.4759	-0.97315	1.57218	-0.618981	0.535929	0.801107
gi|116048575|ref|NC_008463|pseudocap|138:4725000-4725100_f	27.1763	-0.824449	2.10737	-0.391222	0.695633	0.886873
gi|116048575|ref|NC_008463|pseudocap|138:4725100-4725200_f	9.34541	-6.02619	3.23818	-1.86098	0.0627471	0.223776
gi|116048575|ref|NC_008463|pseudocap|138:4725300-4725400_f	1.41523	-3.2759	3.60213	-0.909434	0.363121	NA
gi|116048575|ref|NC_008463|pseudocap|138:4725400-4725500_f	310.463	-0.0378987	1.1414	-0.0332037	0.973512	0.993626
gi|116048575|ref|NC_008463|pseudocap|138:4725500-4725600_f	246.089	-0.122496	1.02199	-0.11986	0.904594	0.971273
gi|116048575|ref|NC_008463|pseudocap|138:4725600-4725700_f	39.2665	-1.3832	1.46148	-0.946437	0.343926	0.648837
gi|116048575|ref|NC_008463|pseudocap|138:4725700-4725800_f	9.05391	-1.21732	2.58558	-0.470812	0.637775	0.859269
gi|116048575|ref|NC_008463|pseudocap|138:4725800-4725900_f	18.4571	0.421271	2.48567	0.16948	0.865419	0.957966
gi|116048575|ref|NC_008463|pseudocap|138:4725900-4726000_f	119.324	1.96017	1.82596	1.0735	0.283047	0.583773
gi|116048575|ref|NC_008463|pseudocap|138:4726000-4726100_f	132.338	-0.484119	1.40043	-0.345692	0.729574	0.901382
gi|116048575|ref|NC_008463|pseudocap|138:4726100-4726200_f	159.153	-1.19609	0.935136	-1.27906	0.200877	0.477044
gi|116048575|ref|NC_008463|pseudocap|138:4726200-4726300_f	71.4946	-2.56271	1.54326	-1.66058	0.0967973	0.298148
gi|116048575|ref|NC_008463|pseudocap|138:4726300-4726400_f	40.5652	-0.484777	1.61806	-0.299605	0.764479	0.917484
gi|116048575|ref|NC_008463|pseudocap|138:4726400-4726500_f	217.766	1.46132	0.864741	1.68989	0.0910485	0.286372
gi|116048575|ref|NC_008463|pseudocap|138:4726500-4726600_f	253.311	-0.153638	0.873175	-0.175953	0.860331	0.955912
gi|116048575|ref|NC_008463|pseudocap|138:4726600-4726700_f	12.1823	-0.671771	2.31175	-0.29059	0.771365	0.920672
gi|116048575|ref|NC_008463|pseudocap|138:4726700-4726800_f	2.54007	-1.95572	3.63114	-0.538598	0.590164	NA
gi|116048575|ref|NC_008463|pseudocap|138:4726800-4726900_f	17.1225	0.00421977	1.63099	0.00258725	0.997936	1
gi|116048575|ref|NC_008463|pseudocap|138:4726900-4727000_f	30.764	1.23669	1.89239	0.653504	0.513432	0.785977
gi|116048575|ref|NC_008463|pseudocap|138:4727000-4727100_f	7.13153	2.93412	3.52039	0.833466	0.404582	0.704372
gi|116048575|ref|NC_008463|pseudocap|138:4727100-4727200_f	42.6956	-0.502756	1.78587	-0.281519	0.778312	0.923699
gi|116048575|ref|NC_008463|pseudocap|138:4727200-4727300_f	281.651	0.698084	1.17887	0.592162	0.553742	0.812271
gi|116048575|ref|NC_008463|pseudocap|138:4727300-4727400_f	566.534	0.917751	1.0284	0.89241	0.372173	0.675549
gi|116048575|ref|NC_008463|pseudocap|138:4727400-4727500_f	207.559	0.849536	0.937867	0.905816	0.365033	0.669142
gi|116048575|ref|NC_008463|pseudocap|138:4727500-4727600_f	2.60204	-2.76584	3.55557	-0.77789	0.436634	NA
gi|116048575|ref|NC_008463|pseudocap|138:4727800-4727900_f	1.83827	0	3.725	0	NA	NA
gi|116048575|ref|NC_008463|pseudocap|138:4727900-4728000_f	1.05727	-1.5715	3.6152	-0.434693	0.663786	NA
gi|116048575|ref|NC_008463|pseudocap|138:4728000-4728100_f	2.68399	4.97462	3.64199	1.36591	0.171968	NA
gi|116048575|ref|NC_008463|pseudocap|138:4728100-4728200_f	3.24959	6.00504	3.63982	1.64982	NA	NA
gi|116048575|ref|NC_008463|pseudocap|138:4728200-4728300_f	16.8353	-7.7881	2.89256	-2.69246	0.00709269	0.0480543
gi|116048575|ref|NC_008463|pseudocap|138:4728300-4728400_f	52.1342	-2.81983	1.95585	-1.44174	0.149376	0.396616
gi|116048575|ref|NC_008463|pseudocap|138:4728400-4728500_f	11.9204	-1.6439	3.17422	-0.51789	NA	NA
gi|116048575|ref|NC_008463|pseudocap|138:4728500-4728600_f	0.94766	-3.74048	3.59676	-1.03996	NA	NA
gi|116048575|ref|NC_008463|pseudocap|138:4728600-4728700_f	16.7288	28.9935	3.58245	8.09319	5.81215e-16	1.12822e-13
gi|116048575|ref|NC_008463|pseudocap|138:4728700-4728800_f	5.56425	6.78833	3.636	1.86698	0.0619046	NA
gi|116048575|ref|NC_008463|pseudocap|138:4728800-4728900_f	1.59656	0	3.725	0	1	NA
gi|116048575|ref|NC_008463|pseudocap|138:4728900-4729000_f	5.19031	1.20365	3.23319	0.372279	0.709685	NA
gi|116048575|ref|NC_008463|pseudocap|138:4729000-4729100_f	215.628	-0.858889	1.30368	-0.658818	0.510013	0.7838
gi|116048575|ref|NC_008463|pseudocap|138:4729100-4729200_f	70.4351	-0.863185	1.4324	-0.602616	0.546764	0.807721
gi|116048575|ref|NC_008463|pseudocap|138:4729400-4729500_f	7.73664	0.654377	3.50071	0.186927	NA	NA
gi|116048575|ref|NC_008463|pseudocap|138:4729500-4729600_f	4.29876	0.508693	3.51849	0.144577	NA	NA
gi|116048575|ref|NC_008463|pseudocap|138:4729600-4729700_f	2.86666	-5.33097	3.5873	-1.48607	0.137262	NA
gi|116048575|ref|NC_008463|pseudocap|138:4729800-4729900_f	11.305	3.64879	1.82492	1.99943	0.0455618	0.181792
gi|116048575|ref|NC_008463|pseudocap|138:4729900-4730000_f	9.34018	2.25264	1.8559	1.21377	0.224834	0.510407
gi|116048575|ref|NC_008463|pseudocap|138:4730100-4730200_f	1.38499	0	3.725	0	NA	NA
gi|116048575|ref|NC_008463|pseudocap|138:4730200-4730300_f	3.20384	0	3.725	0	1	NA
gi|116048575|ref|NC_008463|pseudocap|138:4730300-4730400_f	1.17493	0	3.725	0	1	NA
gi|116048575|ref|NC_008463|pseudocap|138:4730600-4730700_f	3.08466	-5.43655	3.58697	-1.51564	NA	NA
gi|116048575|ref|NC_008463|pseudocap|138:4730700-4730800_f	21.762	-4.97382	3.50825	-1.41775	NA	NA
gi|116048575|ref|NC_008463|pseudocap|138:4730800-4730900_f	2.67353	-0.779636	3.51884	-0.22156	NA	NA
gi|116048575|ref|NC_008463|pseudocap|138:4731100-4731200_f	6.61865	0.55538	3.49788	0.158776	NA	NA
gi|116048575|ref|NC_008463|pseudocap|138:4731200-4731300_f	4.26819	0.631492	3.50547	0.180145	NA	NA
gi|116048575|ref|NC_008463|pseudocap|138:4732100-4732200_f	3.92631	-2.71606	3.03568	-0.894711	NA	NA
gi|116048575|ref|NC_008463|pseudocap|138:4732200-4732300_f	587.752	3.19627	0.848289	3.7679	0.000164625	0.00234679
gi|116048575|ref|NC_008463|pseudocap|138:4732300-4732400_f	85.6529	2.55222	1.08906	2.34351	0.0191032	0.0992713
gi|116048575|ref|NC_008463|pseudocap|138:4732400-4732500_f	5.15613	3.8105	3.55046	1.07324	NA	NA
gi|116048575|ref|NC_008463|pseudocap|138:4732600-4732700_f	25.943	5.01648	2.67708	1.87386	0.0609497	0.219712
gi|116048575|ref|NC_008463|pseudocap|138:4732700-4732800_f	137.667	2.20296	1.75632	1.25431	0.209731	0.489269
gi|116048575|ref|NC_008463|pseudocap|138:4732800-4732900_f	119.557	4.5171	1.49332	3.02487	0.00248741	0.0214813
gi|116048575|ref|NC_008463|pseudocap|138:4732900-4733000_f	25.4084	8.57075	2.58879	3.31072	0.000930573	0.0097055
gi|116048575|ref|NC_008463|pseudocap|138:4733000-4733100_f	2.7148	5.72983	3.64173	1.57338	NA	NA
gi|116048575|ref|NC_008463|pseudocap|138:4733200-4733300_f	5.09908	-5.41454	3.58704	-1.50947	NA	NA
gi|116048575|ref|NC_008463|pseudocap|138:4733300-4733400_f	14.3719	2.50038	3.37658	0.740506	0.458993	0.749022
gi|116048575|ref|NC_008463|pseudocap|138:4733400-4733500_f	7.0813	6.69092	3.63637	1.84	0.0657681	0.230616
gi|116048575|ref|NC_008463|pseudocap|138:4733500-4733600_f	3.9463	0	3.725	0	1	NA
gi|116048575|ref|NC_008463|pseudocap|138:4733600-4733700_f	2.62517	5.59457	3.64281	1.53578	NA	NA
gi|116048575|ref|NC_008463|pseudocap|138:4733700-4733800_f	33.4881	8.58006	2.77879	3.08769	0.00201718	0.0181803
gi|116048575|ref|NC_008463|pseudocap|138:4733800-4733900_f	12.8193	4.3046	2.87369	1.49793	0.13415	0.369896
gi|116048575|ref|NC_008463|pseudocap|138:4733900-4734000_f	7.75877	4.17904	3.15051	1.32646	0.184686	0.453464
gi|116048575|ref|NC_008463|pseudocap|138:4734100-4734200_f	24.3353	2.34831	2.17732	1.07853	0.280797	0.581274
gi|116048575|ref|NC_008463|pseudocap|138:4734200-4734300_f	85.3208	2.13994	1.98806	1.0764	0.28175	0.582288
gi|116048575|ref|NC_008463|pseudocap|138:4734300-4734400_f	2.49861	2.40196	3.33385	0.720476	0.471232	NA
gi|116048575|ref|NC_008463|pseudocap|138:4734400-4734500_f	5.82363	4.40155	3.56655	1.23412	NA	NA
gi|116048575|ref|NC_008463|pseudocap|138:4734500-4734600_f	0.941356	4.23695	3.66156	1.15714	0.247214	NA
gi|116048575|ref|NC_008463|pseudocap|138:4734600-4734700_f	4.08355	6.34379	3.63791	1.7438	0.081194	NA
gi|116048575|ref|NC_008463|pseudocap|138:4734700-4734800_f	3.95387	2.00776	3.5179	0.570726	0.568185	NA
gi|116048575|ref|NC_008463|pseudocap|138:4734800-4734900_f	1.36884	-4.26951	3.59242	-1.18848	NA	NA
gi|116048575|ref|NC_008463|pseudocap|138:4734900-4735000_f	18.4043	1.99863	2.47632	0.807098	0.41961	0.716471
gi|116048575|ref|NC_008463|pseudocap|138:4735000-4735100_f	14.7589	1.9501	2.55703	0.762642	0.445677	0.738538
gi|116048575|ref|NC_008463|pseudocap|138:4735300-4735400_f	520.609	-0.917166	0.640363	-1.43226	0.152069	0.401113
gi|116048575|ref|NC_008463|pseudocap|138:4735400-4735500_f	165.627	-0.441461	0.721116	-0.612192	0.540411	0.804076
gi|116048575|ref|NC_008463|pseudocap|138:4735600-4735700_f	21.3139	-2.44707	2.49677	-0.980095	0.327039	0.631927
gi|116048575|ref|NC_008463|pseudocap|138:4735700-4735800_f	18.0336	-4.30133	2.53257	-1.69841	0.0894311	0.283065
gi|116048575|ref|NC_008463|pseudocap|138:4735800-4735900_f	2.68122	-5.15248	3.58792	-1.43606	NA	NA
gi|116048575|ref|NC_008463|pseudocap|138:4735900-4736000_f	62.743	2.01463	1.96414	1.02571	0.30503	0.60809
gi|116048575|ref|NC_008463|pseudocap|138:4736000-4736100_f	33.8563	3.37239	2.48657	1.35625	0.175021	0.438736
gi|116048575|ref|NC_008463|pseudocap|138:4736100-4736200_f	13.9263	22.721	3.33708	6.80866	NA	NA
gi|116048575|ref|NC_008463|pseudocap|138:4736200-4736300_f	1.85095	5.20398	3.64656	1.42709	0.153553	NA
gi|116048575|ref|NC_008463|pseudocap|138:4736300-4736400_f	13.8406	26.624	3.63282	7.32875	2.3231e-13	2.53385e-11
gi|116048575|ref|NC_008463|pseudocap|138:4736400-4736500_f	6.29307	4.89668	3.58822	1.36465	0.172363	NA
gi|116048575|ref|NC_008463|pseudocap|138:4736600-4736700_f	24.5998	7.12774	2.30514	3.09211	0.00198737	0.0179567
gi|116048575|ref|NC_008463|pseudocap|138:4736700-4736800_f	26.7102	7.23546	2.29115	3.15801	0.00158852	0.0150338
gi|116048575|ref|NC_008463|pseudocap|138:4736800-4736900_f	145.998	0.374621	0.995792	0.376204	0.706765	0.89141
gi|116048575|ref|NC_008463|pseudocap|138:4736900-4737000_f	87.5329	0.800669	1.17486	0.6815	0.495555	0.774049
gi|116048575|ref|NC_008463|pseudocap|138:4737000-4737100_f	0.857393	2.64137	3.70842	0.712263	NA	NA
gi|116048575|ref|NC_008463|pseudocap|138:4737100-4737200_f	8.33824	2.04255	2.99055	0.683002	0.494606	0.773447
gi|116048575|ref|NC_008463|pseudocap|138:4737200-4737300_f	4.28911	4.22333	3.66185	1.15333	0.248774	NA
gi|116048575|ref|NC_008463|pseudocap|138:4737300-4737400_f	14.6365	21.8814	3.6341	6.02113	1.73203e-09	8.92581e-08
gi|116048575|ref|NC_008463|pseudocap|138:4737400-4737500_f	26.3108	8.13983	3.25539	2.50042	NA	NA
gi|116048575|ref|NC_008463|pseudocap|138:4737500-4737600_f	30.5647	-0.812284	1.80746	-0.449407	0.653138	0.866756
gi|116048575|ref|NC_008463|pseudocap|138:4737600-4737700_f	150.873	-0.767278	1.42448	-0.538637	0.590137	0.833261
gi|116048575|ref|NC_008463|pseudocap|138:4737700-4737800_f	29.5342	-2.67683	1.72412	-1.55257	0.120525	0.34481
gi|116048575|ref|NC_008463|pseudocap|138:4737800-4737900_f	10.3526	-2.97703	3.50456	-0.849475	NA	NA
gi|116048575|ref|NC_008463|pseudocap|138:4737900-4738000_f	10.8559	1.30097	3.14557	0.413587	0.679176	0.879331
gi|116048575|ref|NC_008463|pseudocap|138:4738000-4738100_f	48.3489	1.1928	2.00952	0.593574	0.552797	0.811821
gi|116048575|ref|NC_008463|pseudocap|138:4738100-4738200_f	48.7832	-0.343722	2.14138	-0.160514	0.872476	0.960812
gi|116048575|ref|NC_008463|pseudocap|138:4738200-4738300_f	19.8545	0.73217	2.61548	0.279937	0.779525	0.92436
gi|116048575|ref|NC_008463|pseudocap|138:4738300-4738400_f	1.82128	-0.720114	3.53375	-0.203782	0.838524	NA
gi|116048575|ref|NC_008463|pseudocap|138:4738400-4738500_f	169.378	-0.492503	0.766757	-0.64232	0.520666	0.790854
gi|116048575|ref|NC_008463|pseudocap|138:4738500-4738600_f	4079.73	1.03237	0.612024	1.68682	0.0916386	0.28749
gi|116048575|ref|NC_008463|pseudocap|138:4738600-4738700_f	2384.4	1.80471	0.619439	2.91345	0.0035746	0.0285043
gi|116048575|ref|NC_008463|pseudocap|138:4738700-4738800_f	602.915	-0.312557	0.660491	-0.47322	0.636056	0.85837
gi|116048575|ref|NC_008463|pseudocap|138:4738800-4738900_f	21.6174	-0.937033	1.24914	-0.750143	0.453168	0.74414
gi|116048575|ref|NC_008463|pseudocap|138:4738900-4739000_f	118.625	-2.87806	1.02754	-2.80091	0.00509584	0.0374838
gi|116048575|ref|NC_008463|pseudocap|138:4739000-4739100_f	302.59	-0.493374	0.973341	-0.506887	0.612235	0.84579
gi|116048575|ref|NC_008463|pseudocap|138:4739100-4739200_f	97.3391	-0.483071	1.32398	-0.364864	0.715213	0.894949
gi|116048575|ref|NC_008463|pseudocap|138:4739200-4739300_f	3.11621	5.9553	3.64014	1.63601	NA	NA
gi|116048575|ref|NC_008463|pseudocap|138:4739300-4739400_f	82.8077	-1.63895	1.65527	-0.990142	NA	NA
gi|116048575|ref|NC_008463|pseudocap|138:4739400-4739500_f	96.4008	-2.77887	1.42358	-1.95203	0.0509349	0.195594
gi|116048575|ref|NC_008463|pseudocap|138:4739500-4739600_f	58.5653	4.13533	1.9302	2.14243	NA	NA
gi|116048575|ref|NC_008463|pseudocap|138:4739600-4739700_f	293.057	0.559951	1.08571	0.515746	0.606032	0.842245
gi|116048575|ref|NC_008463|pseudocap|138:4739700-4739800_f	283.87	0.0814292	1.13233	0.0719131	0.942671	0.983579
gi|116048575|ref|NC_008463|pseudocap|138:4739800-4739900_f	165.846	-0.226258	0.963542	-0.234819	0.814349	0.938994
gi|116048575|ref|NC_008463|pseudocap|138:4739900-4740000_f	247.451	-0.0362641	0.841404	-0.0430995	0.965622	0.991217
gi|116048575|ref|NC_008463|pseudocap|138:4740000-4740100_f	133.044	-0.0623129	1.27605	-0.0488327	0.961053	0.989965
gi|116048575|ref|NC_008463|pseudocap|138:4740100-4740200_f	38.8735	-1.4088	0.956352	-1.4731	0.140724	0.3816
gi|116048575|ref|NC_008463|pseudocap|138:4740200-4740300_f	230.008	-0.541152	1.01511	-0.533095	0.593968	0.835622
gi|116048575|ref|NC_008463|pseudocap|138:4740300-4740400_f	77.0499	-0.137671	1.06125	-0.129725	0.896784	0.968705
gi|116048575|ref|NC_008463|pseudocap|138:4740400-4740500_f	109.01	1.00065	1.22039	0.819939	0.412251	0.710785
gi|116048575|ref|NC_008463|pseudocap|138:4740500-4740600_f	147.952	-0.46606	1.34507	-0.346496	0.72897	0.901074
gi|116048575|ref|NC_008463|pseudocap|138:4740600-4740700_f	86.9811	-0.22457	0.834779	-0.269017	0.787917	0.927883
gi|116048575|ref|NC_008463|pseudocap|138:4740700-4740800_f	200.491	-0.235622	1.0228	-0.230369	0.817805	0.940212
gi|116048575|ref|NC_008463|pseudocap|138:4740800-4740900_f	82.5366	0.577265	1.10493	0.522445	0.601361	0.839583
gi|116048575|ref|NC_008463|pseudocap|138:4740900-4741000_f	211.638	0.122678	0.909753	0.134848	0.892732	0.967428
gi|116048575|ref|NC_008463|pseudocap|138:4741000-4741100_f	146.499	-1.30408	1.11992	-1.16444	0.244245	0.537067
gi|116048575|ref|NC_008463|pseudocap|138:4741100-4741200_f	55.9186	0.349314	1.11048	0.314562	0.753094	0.91184
gi|116048575|ref|NC_008463|pseudocap|138:4741200-4741300_f	108.406	0.347255	1.01194	0.343159	0.731479	0.90219
gi|116048575|ref|NC_008463|pseudocap|138:4741300-4741400_f	319.034	1.91144	0.764728	2.49951	0.0124366	0.0727175
gi|116048575|ref|NC_008463|pseudocap|138:4741400-4741500_f	430.971	-0.0214924	0.67805	-0.0316974	0.974713	0.993972
gi|116048575|ref|NC_008463|pseudocap|138:4741500-4741600_f	609.013	0.228218	0.674581	0.338311	0.735129	0.903801
gi|116048575|ref|NC_008463|pseudocap|138:4741600-4741700_f	196.971	1.29207	0.942233	1.37129	0.170285	0.431012
gi|116048575|ref|NC_008463|pseudocap|138:4741700-4741800_f	248.368	1.49828	0.948317	1.57994	0.114122	0.33275
gi|116048575|ref|NC_008463|pseudocap|138:4741800-4741900_f	70.2016	-1.89867	1.80024	-1.05468	0.291574	0.59324
gi|116048575|ref|NC_008463|pseudocap|138:4741900-4742000_f	103.762	-0.591786	1.14631	-0.516254	0.605677	0.842025
gi|116048575|ref|NC_008463|pseudocap|138:4742000-4742100_f	142.855	-1.72762	0.823527	-2.09783	0.0359205	0.154972
gi|116048575|ref|NC_008463|pseudocap|138:4742100-4742200_f	479.507	-0.907529	0.940095	-0.965358	0.334365	0.639181
gi|116048575|ref|NC_008463|pseudocap|138:4742200-4742300_f	676.5	-0.961195	0.994674	-0.966342	0.333873	0.638743
gi|116048575|ref|NC_008463|pseudocap|138:4742500-4742600_f	22.5786	8.67264	3.48181	2.49085	NA	NA
gi|116048575|ref|NC_008463|pseudocap|138:4742600-4742700_f	76.6523	10.1031	3.63107	2.78241	NA	NA
gi|116048575|ref|NC_008463|pseudocap|138:4742800-4742900_f	4.53193	0	3.725	0	NA	NA
gi|116048575|ref|NC_008463|pseudocap|138:4742900-4743000_f	28.5267	-0.0143129	1.60726	-0.00890519	0.992895	0.999545
gi|116048575|ref|NC_008463|pseudocap|138:4743000-4743100_f	138.802	-1.07655	1.32471	-0.812672	0.416406	0.714113
gi|116048575|ref|NC_008463|pseudocap|138:4743100-4743200_f	65.4397	-1.10057	1.30367	-0.84421	0.398552	0.699498
gi|116048575|ref|NC_008463|pseudocap|138:4743200-4743300_f	14.1141	-0.459843	2.2573	-0.203714	0.838577	0.947966
gi|116048575|ref|NC_008463|pseudocap|138:4743300-4743400_f	12.2353	-2.44942	2.09231	-1.17068	0.241729	0.53361
gi|116048575|ref|NC_008463|pseudocap|138:4743400-4743500_f	4.85915	3.54959	3.5535	0.998899	NA	NA
gi|116048575|ref|NC_008463|pseudocap|138:4743500-4743600_f	0.561576	-2.98885	3.60641	-0.828761	0.407239	NA
gi|116048575|ref|NC_008463|pseudocap|138:4743600-4743700_f	7.49087	-0.770442	3.49675	-0.220331	NA	NA
gi|116048575|ref|NC_008463|pseudocap|138:4743700-4743800_f	12.3231	3.63521	3.15377	1.15266	0.249051	0.543106
gi|116048575|ref|NC_008463|pseudocap|138:4743800-4743900_f	3.52979	0	3.725	0	1	NA
gi|116048575|ref|NC_008463|pseudocap|138:4743900-4744000_f	6.20837	6.67216	3.63644	1.83481	0.0665344	NA
gi|116048575|ref|NC_008463|pseudocap|138:4744000-4744100_f	26.2576	-0.271561	2.02164	-0.134327	0.893144	0.967623
gi|116048575|ref|NC_008463|pseudocap|138:4744100-4744200_f	49.2055	-2.52014	1.80528	-1.39598	0.16272	0.418839
gi|116048575|ref|NC_008463|pseudocap|138:4744200-4744300_f	11.3545	-5.25328	2.37718	-2.20988	0.0271133	0.127454
gi|116048575|ref|NC_008463|pseudocap|138:4744300-4744400_f	10.7696	-6.35264	2.75854	-2.3029	0.0212846	0.1073
gi|116048575|ref|NC_008463|pseudocap|138:4744400-4744500_f	7.92486	-5.74821	3.25684	-1.76496	0.0775696	0.25731
gi|116048575|ref|NC_008463|pseudocap|138:4744500-4744600_f	0.956906	0	3.725	0	NA	NA
gi|116048575|ref|NC_008463|pseudocap|138:4744600-4744700_f	0.422534	-2.17803	3.62425	-0.600959	0.547867	NA
gi|116048575|ref|NC_008463|pseudocap|138:4744700-4744800_f	67.2776	-0.0774502	1.58438	-0.0488836	0.961012	0.989965
gi|116048575|ref|NC_008463|pseudocap|138:4744800-4744900_f	186.486	0.692614	1.41136	0.490741	0.62361	0.851919
gi|116048575|ref|NC_008463|pseudocap|138:4744900-4745000_f	14.2909	2.32615	2.24387	1.03667	0.299889	0.602252
gi|116048575|ref|NC_008463|pseudocap|138:4745000-4745100_f	23.3154	1.31776	1.92282	0.685328	0.493137	0.772434
gi|116048575|ref|NC_008463|pseudocap|138:4745100-4745200_f	18.0614	1.99661	2.38457	0.837304	0.402422	0.702489
gi|116048575|ref|NC_008463|pseudocap|138:4745200-4745300_f	68.0952	3.17109	1.8871	1.6804	0.0928796	0.290118
gi|116048575|ref|NC_008463|pseudocap|138:4745300-4745400_f	20.1709	4.02557	2.14893	1.87329	0.0610282	0.219905
gi|116048575|ref|NC_008463|pseudocap|138:4745400-4745500_f	1.08281	0	3.725	0	NA	NA
gi|116048575|ref|NC_008463|pseudocap|138:4745500-4745600_f	1.41018	0	3.725	0	NA	NA
gi|116048575|ref|NC_008463|pseudocap|138:4745600-4745700_f	2.55435	0	3.725	0	NA	NA
gi|116048575|ref|NC_008463|pseudocap|138:4745700-4745800_f	28.0085	4.4845	3.13856	1.42884	NA	NA
gi|116048575|ref|NC_008463|pseudocap|138:4745800-4745900_f	16.674	0.44359	2.90332	0.152787	0.878566	0.962835
gi|116048575|ref|NC_008463|pseudocap|138:4745900-4746000_f	3.55627	1.12785	3.52811	0.319676	NA	NA
gi|116048575|ref|NC_008463|pseudocap|138:4746000-4746100_f	4.09822	1.5615	3.725	0.419196	NA	NA
gi|116048575|ref|NC_008463|pseudocap|138:4746200-4746300_f	2.12473	5.38994	3.64465	1.47886	0.139177	NA
gi|116048575|ref|NC_008463|pseudocap|138:4746300-4746400_f	6.16095	-3.32174	3.53023	-0.940941	NA	NA
gi|116048575|ref|NC_008463|pseudocap|138:4746400-4746500_f	15.7963	-0.293151	2.75032	-0.106588	NA	NA
gi|116048575|ref|NC_008463|pseudocap|138:4746500-4746600_f	24.8236	-1.13758	2.01421	-0.564778	0.572224	0.822411
gi|116048575|ref|NC_008463|pseudocap|138:4746600-4746700_f	33.598	-0.0546951	1.68947	-0.0323741	0.974174	0.993801
gi|116048575|ref|NC_008463|pseudocap|138:4746700-4746800_f	25.081	0.968065	1.89864	0.509874	0.61014	0.844624
gi|116048575|ref|NC_008463|pseudocap|138:4746800-4746900_f	20.4386	1.30363	2.26219	0.576269	0.564434	0.818148
gi|116048575|ref|NC_008463|pseudocap|138:4746900-4747000_f	7.4346	6.93713	3.28944	2.10891	0.0349525	0.152108
gi|116048575|ref|NC_008463|pseudocap|138:4747000-4747100_f	25.1524	0.849534	2.17449	0.390681	0.696033	0.887057
gi|116048575|ref|NC_008463|pseudocap|138:4747100-4747200_f	6.35473	-4.7444	3.23965	-1.46448	0.143063	NA
gi|116048575|ref|NC_008463|pseudocap|138:4747200-4747300_f	20.8555	-2.64879	1.77947	-1.48853	0.136611	0.374296
gi|116048575|ref|NC_008463|pseudocap|138:4747300-4747400_f	17.352	-3.15458	2.02094	-1.56095	0.118536	0.341007
gi|116048575|ref|NC_008463|pseudocap|138:4747400-4747500_f	1.63681	0	3.725	0	NA	NA
gi|116048575|ref|NC_008463|pseudocap|138:4747500-4747600_f	11.7262	22.5968	3.63329	6.21938	NA	NA
gi|116048575|ref|NC_008463|pseudocap|138:4747600-4747700_f	3.45376	6.0167	3.63974	1.65306	NA	NA
gi|116048575|ref|NC_008463|pseudocap|138:4747700-4747800_f	5.16577	0.757809	3.04408	0.248945	0.803404	NA
gi|116048575|ref|NC_008463|pseudocap|138:4747800-4747900_f	6.77877	2.60314	2.65296	0.981221	NA	NA
gi|116048575|ref|NC_008463|pseudocap|138:4747900-4748000_f	88.5968	-0.606104	1.28422	-0.471964	0.636953	0.858774
gi|116048575|ref|NC_008463|pseudocap|138:4748000-4748100_f	190.523	-0.430014	1.11697	-0.384984	0.700249	0.889018
gi|116048575|ref|NC_008463|pseudocap|138:4748100-4748200_f	64.2499	0.786945	1.42609	0.55182	0.581072	0.827912
gi|116048575|ref|NC_008463|pseudocap|138:4748200-4748300_f	21.4802	-1.4066	2.77113	-0.507591	0.61174	0.845602
gi|116048575|ref|NC_008463|pseudocap|138:4748300-4748400_f	24.2536	-4.39581	2.38446	-1.84352	0.0652531	0.229643
gi|116048575|ref|NC_008463|pseudocap|138:4748400-4748500_f	49.4167	0.606855	1.49869	0.404924	0.685533	0.882281
gi|116048575|ref|NC_008463|pseudocap|138:4748500-4748600_f	44.6362	1.33025	1.41669	0.938986	0.347738	0.652467
gi|116048575|ref|NC_008463|pseudocap|138:4748700-4748800_f	2.40685	1.5615	3.725	0.419197	0.675073	NA
gi|116048575|ref|NC_008463|pseudocap|138:4748800-4748900_f	17.9966	-1.98884	1.75904	-1.13064	0.258206	0.554444
gi|116048575|ref|NC_008463|pseudocap|138:4748900-4749000_f	6.33184	-5.91765	3.29455	-1.79619	0.0724635	NA
gi|116048575|ref|NC_008463|pseudocap|138:4749100-4749200_f	7.74901	7.26114	3.63451	1.99783	NA	NA
gi|116048575|ref|NC_008463|pseudocap|138:4749200-4749300_f	7.74901	7.26114	3.63451	1.99783	NA	NA
gi|116048575|ref|NC_008463|pseudocap|138:4749400-4749500_f	7.94548	-6.30108	2.99241	-2.10569	0.0352312	0.152922
gi|116048575|ref|NC_008463|pseudocap|138:4749500-4749600_f	173.53	-3.99527	1.17577	-3.398	0.000678811	0.00753043
gi|116048575|ref|NC_008463|pseudocap|138:4749600-4749700_f	503.79	-2.05189	0.759278	-2.70242	0.00688376	0.0469835
gi|116048575|ref|NC_008463|pseudocap|138:4749700-4749800_f	91420.6	0.166937	0.893897	0.186752	0.851855	0.952879
gi|116048575|ref|NC_008463|pseudocap|138:4749800-4749900_f	76981.5	0.248966	0.917568	0.271332	0.786136	0.926717
gi|116048575|ref|NC_008463|pseudocap|138:4749900-4750000_f	63247.9	0.031363	0.981413	0.031957	0.974506	0.993904
gi|116048575|ref|NC_008463|pseudocap|138:4750000-4750100_f	60622.9	0.0242356	0.957627	0.0253079	0.979809	0.995421
gi|116048575|ref|NC_008463|pseudocap|138:4750100-4750200_f	174.451	-0.128962	1.02773	-0.125482	0.900142	0.969631
gi|116048575|ref|NC_008463|pseudocap|138:4750200-4750300_f	143.77	0.103315	1.0096	0.102333	0.918493	0.975577
gi|116048575|ref|NC_008463|pseudocap|138:4750300-4750400_f	14.6831	0.068875	2.51635	0.027371	0.978164	0.995012
gi|116048575|ref|NC_008463|pseudocap|138:4750400-4750500_f	3.9893	-0.10497	3.50638	-0.029937	0.976117	NA
gi|116048575|ref|NC_008463|pseudocap|138:4750500-4750600_f	90.6061	-1.90979	1.27593	-1.49677	0.134452	0.370376
gi|116048575|ref|NC_008463|pseudocap|138:4750600-4750700_f	795.584	1.13325	0.882948	1.28348	0.199324	0.474751
gi|116048575|ref|NC_008463|pseudocap|138:4750700-4750800_f	982.786	0.539173	0.730298	0.738291	0.460338	0.750064
gi|116048575|ref|NC_008463|pseudocap|138:4750800-4750900_f	573.338	0.166047	0.509665	0.325796	0.744579	0.907985
gi|116048575|ref|NC_008463|pseudocap|138:4750900-4751000_f	51.8099	-0.890292	1.2034	-0.739812	0.459414	0.749335
gi|116048575|ref|NC_008463|pseudocap|138:4751000-4751100_f	24.4708	1.01704	2.26041	0.449935	0.652757	0.866588
gi|116048575|ref|NC_008463|pseudocap|138:4751100-4751200_f	3.60157	4.60001	3.63499	1.26548	0.205699	NA
gi|116048575|ref|NC_008463|pseudocap|138:4751400-4751500_f	4.0239	-0.957213	3.47643	-0.275344	0.783052	NA
gi|116048575|ref|NC_008463|pseudocap|138:4751500-4751600_f	12.1176	-0.790551	2.47701	-0.319156	0.749608	0.910717
gi|116048575|ref|NC_008463|pseudocap|138:4751600-4751700_f	74.8601	-0.20612	1.28772	-0.160066	0.872829	0.960862
gi|116048575|ref|NC_008463|pseudocap|138:4751700-4751800_f	51.3593	0.419365	1.42769	0.293736	0.76896	0.919545
gi|116048575|ref|NC_008463|pseudocap|138:4751800-4751900_f	5.24264	-0.43707	3.1365	-0.13935	0.889174	NA
gi|116048575|ref|NC_008463|pseudocap|138:4751900-4752000_f	1.30584	0.385532	3.55015	0.108596	0.913523	NA
gi|116048575|ref|NC_008463|pseudocap|138:4752200-4752300_f	1.87749	-3.87907	3.59547	-1.07888	NA	NA
gi|116048575|ref|NC_008463|pseudocap|138:4752300-4752400_f	4.35373	-5.50059	3.58678	-1.53357	NA	NA
gi|116048575|ref|NC_008463|pseudocap|138:4752500-4752600_f	0.350985	-2.31545	3.62049	-0.63954	0.522472	NA
gi|116048575|ref|NC_008463|pseudocap|138:4752600-4752700_f	0.64017	-3.1749	3.60354	-0.88105	0.378291	NA
gi|116048575|ref|NC_008463|pseudocap|138:4752700-4752800_f	7.94982	4.23992	3.1887	1.32967	0.183627	0.451914
gi|116048575|ref|NC_008463|pseudocap|138:4752800-4752900_f	71.6122	2.89221	3.39929	0.850827	NA	NA
gi|116048575|ref|NC_008463|pseudocap|138:4752900-4753000_f	53.0672	-2.38065	1.96812	-1.2096	0.226431	0.51284
gi|116048575|ref|NC_008463|pseudocap|138:4753000-4753100_f	137.297	0.226009	1.68283	0.134303	0.893163	0.967623
gi|116048575|ref|NC_008463|pseudocap|138:4753100-4753200_f	104.39	0.862882	1.59023	0.542614	0.587395	0.8319
gi|116048575|ref|NC_008463|pseudocap|138:4753200-4753300_f	28.2549	2.25281	2.27314	0.991058	0.321657	0.6264
gi|116048575|ref|NC_008463|pseudocap|138:4753300-4753400_f	3.74461	5.50127	3.64362	1.50984	NA	NA
gi|116048575|ref|NC_008463|pseudocap|138:4753400-4753500_f	8.09486	0.0610111	2.86495	0.0212957	0.98301	0.996173
gi|116048575|ref|NC_008463|pseudocap|138:4753500-4753600_f	9.77843	-6.60463	2.23746	-2.95184	0.00315887	0.0258753
gi|116048575|ref|NC_008463|pseudocap|138:4753600-4753700_f	0.94766	-3.74048	3.59676	-1.03996	NA	NA
gi|116048575|ref|NC_008463|pseudocap|138:4753700-4753800_f	0.689587	-3.27727	3.60211	-0.909819	0.362918	NA
gi|116048575|ref|NC_008463|pseudocap|138:4753800-4753900_f	2.45189	-5.10637	3.5881	-1.42314	0.154695	NA
gi|116048575|ref|NC_008463|pseudocap|138:4753900-4754000_f	44.4937	-8.21291	1.85292	-4.43243	9.31786e-06	0.000199391
gi|116048575|ref|NC_008463|pseudocap|138:4754000-4754100_f	30.9641	-6.8794	2.04484	-3.36427	0.000767457	0.00830027
gi|116048575|ref|NC_008463|pseudocap|138:4754100-4754200_f	40.818	-7.5829	1.74569	-4.34378	1.40054e-05	0.000285183
gi|116048575|ref|NC_008463|pseudocap|138:4754200-4754300_f	457.697	-2.42218	0.851138	-2.84581	0.00442985	0.0336691
gi|116048575|ref|NC_008463|pseudocap|138:4754300-4754400_f	631.682	-2.32899	0.833584	-2.79395	0.00520692	0.038093
gi|116048575|ref|NC_008463|pseudocap|138:4754400-4754500_f	54.7978	-5.23974	1.79609	-2.9173	0.00353077	0.028217
gi|116048575|ref|NC_008463|pseudocap|138:4754500-4754600_f	9.48419	-6.54823	2.73487	-2.39435	0.0166499	0.0898796
gi|116048575|ref|NC_008463|pseudocap|138:4754600-4754700_f	6.62463	-1.98948	2.81901	-0.705738	0.480351	NA
gi|116048575|ref|NC_008463|pseudocap|138:4754700-4754800_f	8.67768	-3.07773	2.50273	-1.22975	0.218792	0.502251
gi|116048575|ref|NC_008463|pseudocap|138:4754800-4754900_f	9.17041	-6.86334	2.88552	-2.37855	0.0173809	0.0927367
gi|116048575|ref|NC_008463|pseudocap|138:4754900-4755000_f	60.3478	-5.88906	1.36209	-4.32355	1.53536e-05	0.000308772
gi|116048575|ref|NC_008463|pseudocap|138:4755000-4755100_f	29.3418	-5.80625	1.44091	-4.02956	5.58814e-05	0.000936306
gi|116048575|ref|NC_008463|pseudocap|138:4755100-4755200_f	30.1688	-7.25686	1.95847	-3.70538	0.000211076	0.00288743
gi|116048575|ref|NC_008463|pseudocap|138:4755200-4755300_f	44.5217	-8.25676	1.84011	-4.48709	7.22018e-06	0.000159477
gi|116048575|ref|NC_008463|pseudocap|138:4755300-4755400_f	41.8185	-8.63654	1.98415	-4.35276	1.34437e-05	0.000275104
gi|116048575|ref|NC_008463|pseudocap|138:4755400-4755500_f	30.1857	-7.68991	2.12134	-3.62503	0.00028893	0.00374875
gi|116048575|ref|NC_008463|pseudocap|138:4755500-4755600_f	14.2432	-7.64526	2.9557	-2.58662	0.00969229	0.0606021
gi|116048575|ref|NC_008463|pseudocap|138:4755600-4755700_f	16.3656	-6.47676	1.53071	-4.2312	2.32447e-05	0.000439813
gi|116048575|ref|NC_008463|pseudocap|138:4755700-4755800_f	11.3932	-2.70903	1.96846	-1.37622	0.168755	0.428829
gi|116048575|ref|NC_008463|pseudocap|138:4755800-4755900_f	2.34735	-3.77578	3.58966	-1.05185	NA	NA
gi|116048575|ref|NC_008463|pseudocap|138:4756300-4756400_f	1.25909	0	3.725	0	NA	NA
gi|116048575|ref|NC_008463|pseudocap|138:4756400-4756500_f	0.553998	0	3.725	0	1	NA
gi|116048575|ref|NC_008463|pseudocap|138:4756800-4756900_f	12.5545	2.93059	2.55801	1.14565	0.251938	0.546667
gi|116048575|ref|NC_008463|pseudocap|138:4756900-4757000_f	29.8067	1.57004	2.28596	0.686817	0.492198	0.771706
gi|116048575|ref|NC_008463|pseudocap|138:4757100-4757200_f	1.06923	2.9382	3.6992	0.794282	0.427031	NA
gi|116048575|ref|NC_008463|pseudocap|138:4757200-4757300_f	8.07533	0.870538	2.7296	0.318925	NA	NA
gi|116048575|ref|NC_008463|pseudocap|138:4757300-4757400_f	11.7489	-1.23266	2.45191	-0.502733	0.615152	0.84738
gi|116048575|ref|NC_008463|pseudocap|138:4757400-4757500_f	2.64694	-5.21761	3.58769	-1.45431	NA	NA
gi|116048575|ref|NC_008463|pseudocap|138:4757500-4757600_f	7.16498	-23.8668	3.58447	-6.65839	NA	NA
gi|116048575|ref|NC_008463|pseudocap|138:4757800-4757900_f	6.88115	-27.4098	3.58455	-7.64664	NA	NA
gi|116048575|ref|NC_008463|pseudocap|138:4757900-4758000_f	3.83247	-5.73643	3.58615	-1.59961	NA	NA
gi|116048575|ref|NC_008463|pseudocap|138:4758200-4758300_f	0.771164	-3.43152	3.60014	-0.953163	0.340508	NA
gi|116048575|ref|NC_008463|pseudocap|138:4758300-4758400_f	0.830484	-3.5389	3.59888	-0.983335	0.325443	NA
gi|116048575|ref|NC_008463|pseudocap|138:4758700-4758800_f	0.737069	-3.37927	3.60078	-0.938484	0.347996	NA
gi|116048575|ref|NC_008463|pseudocap|138:4758800-4758900_f	18.1683	-2.49984	2.3607	-1.05894	0.289627	0.59114
gi|116048575|ref|NC_008463|pseudocap|138:4758900-4759000_f	5.87652	-2.77144	3.52321	-0.786623	0.431503	NA
gi|116048575|ref|NC_008463|pseudocap|138:4759000-4759100_f	1.67881	-1.15076	3.55512	-0.323691	0.746172	NA
gi|116048575|ref|NC_008463|pseudocap|138:4759100-4759200_f	17.1927	1.66029	3.48402	0.476545	NA	NA
gi|116048575|ref|NC_008463|pseudocap|138:4759200-4759300_f	8.65901	0.433098	3.49561	0.123897	NA	NA
gi|116048575|ref|NC_008463|pseudocap|138:4759300-4759400_f	219.89	-0.533058	0.663025	-0.803978	0.42141	0.718117
gi|116048575|ref|NC_008463|pseudocap|138:4759400-4759500_f	946.508	-1.20676	0.61963	-1.94755	0.0514683	0.196805
gi|116048575|ref|NC_008463|pseudocap|138:4759500-4759600_f	56.0883	-2.47661	1.39779	-1.7718	0.0764274	0.254772
gi|116048575|ref|NC_008463|pseudocap|138:4759600-4759700_f	10.3947	-6.82488	2.87993	-2.36981	0.0177971	0.0942776
gi|116048575|ref|NC_008463|pseudocap|138:4760000-4760100_f	283.692	-2.23127	1.17149	-1.90465	0.0568259	0.209882
gi|116048575|ref|NC_008463|pseudocap|138:4760100-4760200_f	70.37	-1.92457	1.10755	-1.73768	0.0822675	0.268163
gi|116048575|ref|NC_008463|pseudocap|138:4760200-4760300_f	17.8702	-0.893591	2.25847	-0.395663	0.692354	0.885558
gi|116048575|ref|NC_008463|pseudocap|138:4760300-4760400_f	10.2695	-2.07608	2.52941	-0.820779	0.411772	0.710367
gi|116048575|ref|NC_008463|pseudocap|138:4760400-4760500_f	11.083	-7.1962	3.20411	-2.24593	0.0247088	0.119418
gi|116048575|ref|NC_008463|pseudocap|138:4760500-4760600_f	6.0833	-6.41719	3.58481	-1.79011	NA	NA
gi|116048575|ref|NC_008463|pseudocap|138:4760600-4760700_f	0.711844	-3.31548	3.6016	-0.920557	0.357282	NA
gi|116048575|ref|NC_008463|pseudocap|138:4760700-4760800_f	5.98245	-4.1306	3.54806	-1.16419	0.244349	NA
gi|116048575|ref|NC_008463|pseudocap|138:4760800-4760900_f	4.57353	-1.4177	3.50777	-0.404159	0.686096	NA
gi|116048575|ref|NC_008463|pseudocap|138:4761000-4761100_f	2.54465	-4.76997	3.58954	-1.32885	0.183896	NA
gi|116048575|ref|NC_008463|pseudocap|138:4761100-4761200_f	66.8171	1.19551	1.56889	0.76201	0.446054	0.738866
gi|116048575|ref|NC_008463|pseudocap|138:4761200-4761300_f	186.215	0.741834	0.960359	0.772455	0.439845	0.733701
gi|116048575|ref|NC_008463|pseudocap|138:4761300-4761400_f	58.8814	0.518473	1.58874	0.326343	0.744165	0.907795
gi|116048575|ref|NC_008463|pseudocap|138:4761400-4761500_f	134.307	3.80337	1.15035	3.30626	0.00094551	0.00983538
gi|116048575|ref|NC_008463|pseudocap|138:4761500-4761600_f	115.404	0.148038	1.11554	0.132705	0.894426	0.968023
gi|116048575|ref|NC_008463|pseudocap|138:4761600-4761700_f	20.1411	-1.36762	2.31561	-0.590607	0.554783	0.812737
gi|116048575|ref|NC_008463|pseudocap|138:4761900-4762000_f	3.66083	0.359266	3.725	0.0964473	0.923165	NA
gi|116048575|ref|NC_008463|pseudocap|138:4762000-4762100_f	202.544	2.86206	0.759952	3.7661	0.000165815	0.00235805
gi|116048575|ref|NC_008463|pseudocap|138:4762100-4762200_f	1017.95	2.82069	0.855669	3.29647	0.000979083	0.0101237
gi|116048575|ref|NC_008463|pseudocap|138:4762200-4762300_f	83.9797	1.06577	0.930067	1.14591	0.251832	0.546554
gi|116048575|ref|NC_008463|pseudocap|138:4762300-4762400_f	12.2499	0.0167679	2.78668	0.00601715	0.995199	1
gi|116048575|ref|NC_008463|pseudocap|138:4762400-4762500_f	11.4538	26.4958	3.63327	7.29254	3.04156e-13	3.25042e-11
gi|116048575|ref|NC_008463|pseudocap|138:4762500-4762600_f	237.377	-2.00197	0.842353	-2.37664	0.017471	0.093055
gi|116048575|ref|NC_008463|pseudocap|138:4762600-4762700_f	108.231	-1.311	0.943528	-1.38946	0.164692	0.422025
gi|116048575|ref|NC_008463|pseudocap|138:4762700-4762800_f	116.456	0.275727	1.0582	0.260564	0.794429	0.930867
gi|116048575|ref|NC_008463|pseudocap|138:4762800-4762900_f	92.9238	0.490686	1.27643	0.384419	0.700668	0.889216
gi|116048575|ref|NC_008463|pseudocap|138:4762900-4763000_f	4.43313	6.00503	3.63982	1.64982	NA	NA
gi|116048575|ref|NC_008463|pseudocap|138:4763000-4763100_f	73.4021	5.13978	1.67247	3.07317	0.00211798	0.0188824
gi|116048575|ref|NC_008463|pseudocap|138:4763100-4763200_f	85.7999	1.52858	1.177	1.29871	0.194044	0.467141
gi|116048575|ref|NC_008463|pseudocap|138:4763200-4763300_f	706.279	2.2517	0.684097	3.29148	0.000996602	0.0102741
gi|116048575|ref|NC_008463|pseudocap|138:4763300-4763400_f	405.812	2.52698	0.787268	3.20981	0.00132823	0.0129939
gi|116048575|ref|NC_008463|pseudocap|138:4763400-4763500_f	11.8902	-0.314446	1.88851	-0.166505	0.86776	0.958825
gi|116048575|ref|NC_008463|pseudocap|138:4763500-4763600_f	19.2698	-3.29318	2.68997	-1.22424	0.22086	0.504823
gi|116048575|ref|NC_008463|pseudocap|138:4763600-4763700_f	13.9152	-7.11121	2.68708	-2.64645	0.00813424	0.0531606
gi|116048575|ref|NC_008463|pseudocap|138:4763700-4763800_f	5.23687	-0.870737	3.50225	-0.248622	0.803653	NA
gi|116048575|ref|NC_008463|pseudocap|138:4763800-4763900_f	17.4076	-1.27645	3.01054	-0.423992	0.671572	0.875991
gi|116048575|ref|NC_008463|pseudocap|138:4763900-4764000_f	55.7046	0.65119	3.35266	0.194231	0.845995	0.950637
gi|116048575|ref|NC_008463|pseudocap|138:4764000-4764100_f	31.2219	0.164243	1.92416	0.0853585	0.931976	0.979969
gi|116048575|ref|NC_008463|pseudocap|138:4764100-4764200_f	9.0989	-0.142915	2.97454	-0.0480462	0.961679	0.990108
gi|116048575|ref|NC_008463|pseudocap|138:4764300-4764400_f	2.35339	5.54999	3.64319	1.52339	NA	NA
gi|116048575|ref|NC_008463|pseudocap|138:4764400-4764500_f	138.077	0.445734	1.28555	0.346726	0.728797	0.900923
gi|116048575|ref|NC_008463|pseudocap|138:4764500-4764600_f	116.001	0.936445	1.27442	0.734801	0.462461	0.751447
gi|116048575|ref|NC_008463|pseudocap|138:4764600-4764700_f	109.642	3.6528	1.1953	3.05598	0.0022433	0.0197431
gi|116048575|ref|NC_008463|pseudocap|138:4764700-4764800_f	250.992	3.78064	0.960183	3.93741	8.23652e-05	0.0013035
gi|116048575|ref|NC_008463|pseudocap|138:4764800-4764900_f	17.0116	4.10726	1.44581	2.84081	0.00449995	0.0340599
gi|116048575|ref|NC_008463|pseudocap|138:4764900-4765000_f	59.564	0.699484	1.13599	0.615747	0.538061	0.802507
gi|116048575|ref|NC_008463|pseudocap|138:4765000-4765100_f	181.624	1.08486	1.18393	0.916324	0.359497	0.66354
gi|116048575|ref|NC_008463|pseudocap|138:4765100-4765200_f	41.3636	0.85043	2.1124	0.402589	0.687251	0.883282
gi|116048575|ref|NC_008463|pseudocap|138:4765200-4765300_f	48.0344	1.72144	2.2717	0.757773	0.448587	0.740586
gi|116048575|ref|NC_008463|pseudocap|138:4765300-4765400_f	46.6945	2.14447	1.92769	1.11245	0.265943	0.563916
gi|116048575|ref|NC_008463|pseudocap|138:4765400-4765500_f	152.197	1.72412	0.978243	1.76247	0.0779898	0.258304
gi|116048575|ref|NC_008463|pseudocap|138:4765500-4765600_f	151.374	2.41501	1.14794	2.10378	0.0353972	0.15345
gi|116048575|ref|NC_008463|pseudocap|138:4765600-4765700_f	64.0171	7.18386	2.13556	3.36392	0.000768442	0.00830592
gi|116048575|ref|NC_008463|pseudocap|138:4765700-4765800_f	27.088	1.85097	2.63336	0.702893	0.482123	0.765183
gi|116048575|ref|NC_008463|pseudocap|138:4765800-4765900_f	17.3785	1.40172	2.53003	0.554032	0.579557	0.826908
gi|116048575|ref|NC_008463|pseudocap|138:4765900-4766000_f	106.402	9.97685	1.72393	5.78725	7.15463e-09	3.25252e-07
gi|116048575|ref|NC_008463|pseudocap|138:4766000-4766100_f	109.191	6.57176	1.53654	4.27699	1.89438e-05	0.000370206
gi|116048575|ref|NC_008463|pseudocap|138:4766100-4766200_f	83.5264	1.76466	2.12387	0.830873	0.406046	0.705731
gi|116048575|ref|NC_008463|pseudocap|138:4766200-4766300_f	97.6495	2.65355	1.50266	1.7659	0.0774131	0.256914
gi|116048575|ref|NC_008463|pseudocap|138:4766300-4766400_f	10.957	1.07327	2.25135	0.476722	0.63356	0.857329
gi|116048575|ref|NC_008463|pseudocap|138:4766400-4766500_f	2.06242	-4.3278	3.58936	-1.20573	0.227921	NA
gi|116048575|ref|NC_008463|pseudocap|138:4766500-4766600_f	4.77782	-5.51834	3.58556	-1.53905	NA	NA
gi|116048575|ref|NC_008463|pseudocap|138:4766700-4766800_f	11.2614	2.2552	3.10295	0.726791	NA	NA
gi|116048575|ref|NC_008463|pseudocap|138:4766800-4766900_f	10.3716	3.74383	3.10317	1.20645	NA	NA
gi|116048575|ref|NC_008463|pseudocap|138:4766900-4767000_f	3.24243	5.26448	3.63994	1.44631	NA	NA
gi|116048575|ref|NC_008463|pseudocap|138:4767000-4767100_f	6.20661	-26.5429	3.58476	-7.40436	NA	NA
gi|116048575|ref|NC_008463|pseudocap|138:4767100-4767200_f	23.3908	1.41111	2.18215	0.646663	0.51785	0.788964
gi|116048575|ref|NC_008463|pseudocap|138:4767200-4767300_f	136.78	2.83089	1.5501	1.82626	0.0678105	0.235126
gi|116048575|ref|NC_008463|pseudocap|138:4767300-4767400_f	60.4078	4.15652	2.19036	1.89765	0.0577429	0.21216
gi|116048575|ref|NC_008463|pseudocap|138:4767400-4767500_f	8.0395	0.0753584	3.49667	0.0215515	NA	NA
gi|116048575|ref|NC_008463|pseudocap|138:4767500-4767600_f	18.8876	-2.17347	2.90982	-0.746944	NA	NA
gi|116048575|ref|NC_008463|pseudocap|138:4767900-4768000_f	18.3687	6.33681	2.84248	2.22932	0.0257925	0.122911
gi|116048575|ref|NC_008463|pseudocap|138:4768000-4768100_f	7.34189	3.97724	3.61206	1.1011	0.270853	0.569891
gi|116048575|ref|NC_008463|pseudocap|138:4768100-4768200_f	6.41453	6.76197	3.63609	1.85968	NA	NA
gi|116048575|ref|NC_008463|pseudocap|138:4768200-4768300_f	9.68239	6.83265	3.15961	2.1625	0.0305798	0.138568
gi|116048575|ref|NC_008463|pseudocap|138:4768300-4768400_f	35.3112	8.71193	2.29694	3.79284	0.000148931	0.00215543
gi|116048575|ref|NC_008463|pseudocap|138:4768400-4768500_f	48.7943	4.1623	2.19211	1.89876	0.0575961	0.211811
gi|116048575|ref|NC_008463|pseudocap|138:4768500-4768600_f	74.894	-2.06231	1.30232	-1.58356	0.113294	0.331175
gi|116048575|ref|NC_008463|pseudocap|138:4768600-4768700_f	156.269	-2.53348	1.19613	-2.11806	0.0341701	0.149719
gi|116048575|ref|NC_008463|pseudocap|138:4768700-4768800_f	5.71193	-4.64741	3.56669	-1.303	NA	NA
gi|116048575|ref|NC_008463|pseudocap|138:4768800-4768900_f	1187.17	-2.4261	0.743515	-3.26302	0.00110232	0.0111391
gi|116048575|ref|NC_008463|pseudocap|138:4768900-4769000_f	1127.35	-2.15101	0.528241	-4.07202	4.66077e-05	0.000800013
gi|116048575|ref|NC_008463|pseudocap|138:4769000-4769100_f	149.925	1.5062	1.21243	1.2423	0.214124	0.495582
gi|116048575|ref|NC_008463|pseudocap|138:4769100-4769200_f	503	1.337	0.975475	1.37062	0.170494	0.431358
gi|116048575|ref|NC_008463|pseudocap|138:4769200-4769300_f	1133.43	0.154098	0.854025	0.180438	0.856809	0.954628
gi|116048575|ref|NC_008463|pseudocap|138:4769300-4769400_f	436.169	0.153399	0.913409	0.167941	0.866629	0.958349
gi|116048575|ref|NC_008463|pseudocap|138:4769400-4769500_f	567.598	0.57343	0.745125	0.769577	0.441551	0.735141
gi|116048575|ref|NC_008463|pseudocap|138:4769500-4769600_f	312.46	-1.67911	0.960103	-1.74889	0.0803103	0.263706
gi|116048575|ref|NC_008463|pseudocap|138:4769600-4769700_f	30.6792	2.23446	1.53422	1.45642	0.145278	0.389709
gi|116048575|ref|NC_008463|pseudocap|138:4769700-4769800_f	66.8837	1.75733	1.39213	1.26233	0.206829	0.485055
gi|116048575|ref|NC_008463|pseudocap|138:4769800-4769900_f	14.8303	-4.43445	2.31817	-1.91291	0.0557599	0.207391
gi|116048575|ref|NC_008463|pseudocap|138:4769900-4770000_f	0.938577	0	3.725	0	1	NA
gi|116048575|ref|NC_008463|pseudocap|138:4770000-4770100_f	7.64034	-0.652524	3.43685	-0.189861	0.849418	0.952055
gi|116048575|ref|NC_008463|pseudocap|138:4770100-4770200_f	5.79814	0.15768	3.03177	0.0520093	0.958521	NA
gi|116048575|ref|NC_008463|pseudocap|138:4770200-4770300_f	8.97574	-18.1097	3.60714	-5.02052	NA	NA
gi|116048575|ref|NC_008463|pseudocap|138:4770300-4770400_f	29.9579	-5.27152	2.31749	-2.27467	0.0229259	0.113162
gi|116048575|ref|NC_008463|pseudocap|138:4770400-4770500_f	16.8754	-2.93653	1.48045	-1.98354	0.0473071	0.186388
gi|116048575|ref|NC_008463|pseudocap|138:4770500-4770600_f	36.2647	-2.80147	1.62777	-1.72105	0.0852414	0.274217
gi|116048575|ref|NC_008463|pseudocap|138:4770600-4770700_f	2.32851	-3.63886	3.59779	-1.01142	NA	NA
gi|116048575|ref|NC_008463|pseudocap|138:4770800-4770900_f	8.19327	-0.650558	3.5021	-0.185762	0.852631	0.953089
gi|116048575|ref|NC_008463|pseudocap|138:4770900-4771000_f	21.4196	-2.8568	3.22118	-0.886878	0.375144	0.678215
gi|116048575|ref|NC_008463|pseudocap|138:4771000-4771100_f	292.577	0.69633	1.1917	0.584315	0.559008	0.814884
gi|116048575|ref|NC_008463|pseudocap|138:4771100-4771200_f	3751.96	0.345896	0.626469	0.552136	0.580855	0.827748
gi|116048575|ref|NC_008463|pseudocap|138:4771200-4771300_f	1017.78	0.152305	0.659993	0.230767	0.817496	0.940148
gi|116048575|ref|NC_008463|pseudocap|138:4771300-4771400_f	327.031	-1.89381	0.686964	-2.75678	0.00583734	0.041499
gi|116048575|ref|NC_008463|pseudocap|138:4771400-4771500_f	19.6044	-1.5338	2.37693	-0.645287	0.518741	0.78954
gi|116048575|ref|NC_008463|pseudocap|138:4771500-4771600_f	1.31186	-2.84362	3.5961	-0.790753	0.429088	NA
gi|116048575|ref|NC_008463|pseudocap|138:4771600-4771700_f	10.2511	-3.26523	2.59506	-1.25824	0.208304	0.487301
gi|116048575|ref|NC_008463|pseudocap|138:4771700-4771800_f	6.56871	-4.58435	2.87312	-1.5956	0.110578	NA
gi|116048575|ref|NC_008463|pseudocap|138:4771800-4771900_f	1.76239	0	3.725	0	NA	NA
gi|116048575|ref|NC_008463|pseudocap|138:4771900-4772000_f	9.73464	-5.77633	3.58605	-1.61078	0.107228	0.319311
gi|116048575|ref|NC_008463|pseudocap|138:4772000-4772100_f	2.54163	-0.777642	3.52293	-0.220737	NA	NA
gi|116048575|ref|NC_008463|pseudocap|138:4772100-4772200_f	69.8061	-2.29087	1.84909	-1.23891	0.215378	0.497331
gi|116048575|ref|NC_008463|pseudocap|138:4772200-4772300_f	56.8227	-0.4688	1.58552	-0.295676	0.767478	0.918886
gi|116048575|ref|NC_008463|pseudocap|138:4772300-4772400_f	16.0526	0.361288	2.54561	0.141926	NA	NA
gi|116048575|ref|NC_008463|pseudocap|138:4772500-4772600_f	0.845392	-0.865733	3.685	-0.234934	NA	NA
gi|116048575|ref|NC_008463|pseudocap|138:4772600-4772700_f	31.8524	-0.189611	2.16088	-0.0877471	0.930078	0.979486
gi|116048575|ref|NC_008463|pseudocap|138:4772700-4772800_f	89.2815	0.379939	0.905741	0.419479	0.674866	0.877439
gi|116048575|ref|NC_008463|pseudocap|138:4772800-4772900_f	272.769	0.117031	1.11729	0.104746	0.916578	0.975051
gi|116048575|ref|NC_008463|pseudocap|138:4772900-4773000_f	14.2947	-1.23506	2.32597	-0.530987	0.595428	0.836184
gi|116048575|ref|NC_008463|pseudocap|138:4773100-4773200_f	9.42136	-6.29771	2.7245	-2.31151	0.0208044	0.105692
gi|116048575|ref|NC_008463|pseudocap|138:4773200-4773300_f	12.7092	-5.87352	2.3095	-2.5432	0.0109843	0.0664304
gi|116048575|ref|NC_008463|pseudocap|138:4773300-4773400_f	374.744	1.21638	0.942238	1.29095	0.19672	0.471172
gi|116048575|ref|NC_008463|pseudocap|138:4773400-4773500_f	536.109	0.385201	0.794808	0.484646	0.627927	0.854263
gi|116048575|ref|NC_008463|pseudocap|138:4773500-4773600_f	3.4883	-4.19232	3.59002	-1.16777	0.242899	NA
gi|116048575|ref|NC_008463|pseudocap|138:4773600-4773700_f	2.68541	1.5615	3.725	0.419196	NA	NA
gi|116048575|ref|NC_008463|pseudocap|138:4773700-4773800_f	139.548	-2.45942	1.05539	-2.33033	0.0197886	0.101914
gi|116048575|ref|NC_008463|pseudocap|138:4773800-4773900_f	2279.14	-2.35347	0.90134	-2.61108	0.0090256	0.057469
gi|116048575|ref|NC_008463|pseudocap|138:4773900-4774000_f	403.244	-2.01345	0.875513	-2.29974	0.0214631	0.107936
gi|116048575|ref|NC_008463|pseudocap|138:4774000-4774100_f	244.376	0.658624	0.819687	0.803507	0.421682	0.718317
gi|116048575|ref|NC_008463|pseudocap|138:4774100-4774200_f	354.008	0.668809	1.08113	0.618622	0.536165	0.80123
gi|116048575|ref|NC_008463|pseudocap|138:4774200-4774300_f	610.46	-1.21171	1.27775	-0.948313	0.34297	0.648089
gi|116048575|ref|NC_008463|pseudocap|138:4774300-4774400_f	226.473	-1.46862	1.37932	-1.06474	0.286992	0.588235
gi|116048575|ref|NC_008463|pseudocap|138:4774400-4774500_f	1.48978	-3.09307	3.59395	-0.860631	0.389441	NA
gi|116048575|ref|NC_008463|pseudocap|138:4774500-4774600_f	30.3887	-2.58609	2.21232	-1.16895	0.242424	0.534659
gi|116048575|ref|NC_008463|pseudocap|138:4774600-4774700_f	245.631	-0.498036	1.18949	-0.418697	0.675438	0.877617
gi|116048575|ref|NC_008463|pseudocap|138:4774700-4774800_f	277.021	-1.5996	0.88319	-1.81116	0.0701159	0.240393
gi|116048575|ref|NC_008463|pseudocap|138:4774800-4774900_f	272.273	-2.33975	0.999856	-2.34009	0.0192791	0.0999889
gi|116048575|ref|NC_008463|pseudocap|138:4774900-4775000_f	0.561576	-2.98885	3.60641	-0.828761	0.407239	NA
gi|116048575|ref|NC_008463|pseudocap|138:4775000-4775100_f	1.96837	4.73519	3.65261	1.29638	0.194844	NA
gi|116048575|ref|NC_008463|pseudocap|138:4775100-4775200_f	26.8571	-1.70902	2.06147	-0.829028	0.407089	0.706478
gi|116048575|ref|NC_008463|pseudocap|138:4775200-4775300_f	11.0488	-5.82391	2.59758	-2.24205	0.0249579	0.120313
gi|116048575|ref|NC_008463|pseudocap|138:4775300-4775400_f	7.19766	-5.04901	3.29091	-1.53423	0.124974	0.353085
gi|116048575|ref|NC_008463|pseudocap|138:4775400-4775500_f	59.0534	-3.79469	1.62275	-2.33843	0.0193651	0.100296
gi|116048575|ref|NC_008463|pseudocap|138:4775500-4775600_f	97.09	-1.22096	1.26437	-0.965663	0.334213	0.639001
gi|116048575|ref|NC_008463|pseudocap|138:4775600-4775700_f	109.519	0.621053	1.07398	0.578272	0.56308	0.817439
gi|116048575|ref|NC_008463|pseudocap|138:4775700-4775800_f	36.062	-0.214228	1.62322	-0.131977	0.895002	0.968246
gi|116048575|ref|NC_008463|pseudocap|138:4775800-4775900_f	17.3071	-4.06787	2.4065	-1.69037	0.0909579	0.286244
gi|116048575|ref|NC_008463|pseudocap|138:4775900-4776000_f	17.9512	-7.19449	2.88803	-2.49114	0.0127334	0.0740146
gi|116048575|ref|NC_008463|pseudocap|138:4776200-4776300_f	0.377726	0	3.725	0	1	NA
gi|116048575|ref|NC_008463|pseudocap|138:4776400-4776500_f	2.36746	5.55903	3.64311	1.5259	0.127034	NA
gi|116048575|ref|NC_008463|pseudocap|138:4776500-4776600_f	7.19406	7.1508	3.63482	1.96731	0.0491477	0.19102
gi|116048575|ref|NC_008463|pseudocap|138:4776600-4776700_f	1.39321	4.80158	3.65163	1.31491	0.188539	NA
gi|116048575|ref|NC_008463|pseudocap|138:4776800-4776900_f	4.87242	-6.09038	3.58537	-1.69867	0.0893809	NA
gi|116048575|ref|NC_008463|pseudocap|138:4776900-4777000_f	11.4202	-6.4852	3.24836	-1.99645	0.0458846	0.18265
gi|116048575|ref|NC_008463|pseudocap|138:4777000-4777100_f	16.8662	0.226438	2.81102	0.0805536	0.935797	0.981168
gi|116048575|ref|NC_008463|pseudocap|138:4777100-4777200_f	3.55737	0.397194	3.5258	0.112654	NA	NA
gi|116048575|ref|NC_008463|pseudocap|138:4777200-4777300_f	12.0914	1.65518	2.91811	0.567207	0.570573	0.821443
gi|116048575|ref|NC_008463|pseudocap|138:4777300-4777400_f	9.31153	1.49928	3.0584	0.490218	0.62398	0.852155
gi|116048575|ref|NC_008463|pseudocap|138:4777400-4777500_f	67.0839	0.854894	1.57247	0.543665	0.586672	0.831449
gi|116048575|ref|NC_008463|pseudocap|138:4777500-4777600_f	141.145	1.94396	1.54023	1.26212	0.206904	0.485169
gi|116048575|ref|NC_008463|pseudocap|138:4777600-4777700_f	19.5665	-0.673758	2.60768	-0.258374	0.796118	0.931573
gi|116048575|ref|NC_008463|pseudocap|138:4777700-4777800_f	1.63681	0	3.725	0	NA	NA
gi|116048575|ref|NC_008463|pseudocap|138:4778100-4778200_f	8.9917	0.450695	3.49535	0.128942	NA	NA
gi|116048575|ref|NC_008463|pseudocap|138:4778200-4778300_f	7.9949	-4.06787	3.36019	-1.21061	0.226046	0.512231
gi|116048575|ref|NC_008463|pseudocap|138:4778500-4778600_f	4.79432	-0.430691	3.5168	-0.122467	0.902529	NA
gi|116048575|ref|NC_008463|pseudocap|138:4778600-4778700_f	36.6254	-1.67891	1.77212	-0.947403	0.343433	0.648443
gi|116048575|ref|NC_008463|pseudocap|138:4778700-4778800_f	96.0828	2.45486	1.37399	1.78666	0.0739917	0.249307
gi|116048575|ref|NC_008463|pseudocap|138:4778800-4778900_f	176.699	0.771603	1.33768	0.576821	0.56406	0.81798
gi|116048575|ref|NC_008463|pseudocap|138:4778900-4779000_f	87.8032	0.184917	1.36835	0.135139	0.892502	0.967428
gi|116048575|ref|NC_008463|pseudocap|138:4779000-4779100_f	41.3724	0.0145426	1.74599	0.00832913	0.993354	0.999762
gi|116048575|ref|NC_008463|pseudocap|138:4779100-4779200_f	123.09	0.0932262	1.06266	0.0877292	0.930092	0.979486
gi|116048575|ref|NC_008463|pseudocap|138:4779200-4779300_f	186.439	-0.393317	1.12385	-0.349971	0.72636	0.89975
gi|116048575|ref|NC_008463|pseudocap|138:4779300-4779400_f	67.4687	-1.25582	1.47806	-0.849638	0.395527	0.696951
gi|116048575|ref|NC_008463|pseudocap|138:4779400-4779500_f	67.5433	1.31401	1.39423	0.942465	0.345955	0.650645
gi|116048575|ref|NC_008463|pseudocap|138:4779500-4779600_f	29.2569	0.798082	1.89905	0.420253	0.674301	0.877154
gi|116048575|ref|NC_008463|pseudocap|138:4779600-4779700_f	9.32824	-1.28095	2.47696	-0.517147	0.605054	0.841793
gi|116048575|ref|NC_008463|pseudocap|138:4779700-4779800_f	21.7266	-1.27776	2.47932	-0.515366	0.606297	0.842402
gi|116048575|ref|NC_008463|pseudocap|138:4779800-4779900_f	30.1686	-2.691	2.08334	-1.29168	0.196469	0.470757
gi|116048575|ref|NC_008463|pseudocap|138:4779900-4780000_f	19.3549	-0.18298	2.40866	-0.0759676	0.939445	0.982637
gi|116048575|ref|NC_008463|pseudocap|138:4780000-4780100_f	44.8224	-2.01203	1.85501	-1.08465	0.278079	0.577999
gi|116048575|ref|NC_008463|pseudocap|138:4780100-4780200_f	74.5577	-2.03913	1.42007	-1.43594	0.15102	0.399389
gi|116048575|ref|NC_008463|pseudocap|138:4780200-4780300_f	19.5666	1.82724	2.2557	0.810054	NA	NA
gi|116048575|ref|NC_008463|pseudocap|138:4780300-4780400_f	4.04913	-2.01104	3.19559	-0.629316	NA	NA
gi|116048575|ref|NC_008463|pseudocap|138:4780400-4780500_f	22.3922	0.0122837	2.04551	0.00600522	0.995209	1
gi|116048575|ref|NC_008463|pseudocap|138:4780500-4780600_f	63.7835	-1.14702	1.45707	-0.787211	0.431159	0.726588
gi|116048575|ref|NC_008463|pseudocap|138:4780600-4780700_f	30.8976	-1.80486	1.92362	-0.938261	0.34811	0.652833
gi|116048575|ref|NC_008463|pseudocap|138:4780700-4780800_f	33.7957	-0.202849	2.45481	-0.0826336	0.934143	0.980624
gi|116048575|ref|NC_008463|pseudocap|138:4780800-4780900_f	7.07682	-0.221747	3.49787	-0.0633948	NA	NA
gi|116048575|ref|NC_008463|pseudocap|138:4780900-4781000_f	8.10862	-22.575	3.58426	-6.29837	NA	NA
gi|116048575|ref|NC_008463|pseudocap|138:4781000-4781100_f	12.7792	-1.61136	3.11341	-0.517555	0.604769	0.841704
gi|116048575|ref|NC_008463|pseudocap|138:4781100-4781200_f	79.4635	1.19215	1.62924	0.731721	0.464339	0.75296
gi|116048575|ref|NC_008463|pseudocap|138:4781200-4781300_f	10.941	2.22841	1.85886	1.1988	0.230605	0.518698
gi|116048575|ref|NC_008463|pseudocap|138:4781500-4781600_f	301.142	-2.4966	0.910168	-2.74301	0.00608793	0.0428166
gi|116048575|ref|NC_008463|pseudocap|138:4781600-4781700_f	883.729	-1.77836	0.764129	-2.3273	0.0199493	0.102434
gi|116048575|ref|NC_008463|pseudocap|138:4781700-4781800_f	1074.17	-0.463317	0.759733	-0.609842	0.541967	0.804893
gi|116048575|ref|NC_008463|pseudocap|138:4781800-4781900_f	125.965	0.8992	1.42133	0.632645	0.526965	0.795026
gi|116048575|ref|NC_008463|pseudocap|138:4781900-4782000_f	40.4295	0.0553722	1.7349	0.0319167	0.974538	0.993923
gi|116048575|ref|NC_008463|pseudocap|138:4782000-4782100_f	152.069	-1.74429	1.20979	-1.44182	0.149355	0.396601
gi|116048575|ref|NC_008463|pseudocap|138:4782100-4782200_f	178.85	-1.6949	1.19959	-1.4129	0.157684	0.410481
gi|116048575|ref|NC_008463|pseudocap|138:4782200-4782300_f	1.94119	0	3.725	0	1	NA
gi|116048575|ref|NC_008463|pseudocap|138:4782300-4782400_f	14.9214	0	3.61522	0	1	1
gi|116048575|ref|NC_008463|pseudocap|138:4782400-4782500_f	133.798	-0.316755	1.40998	-0.224652	0.82225	0.941636
gi|116048575|ref|NC_008463|pseudocap|138:4782500-4782600_f	124.798	0.654446	1.36396	0.479815	0.631359	0.856271
gi|116048575|ref|NC_008463|pseudocap|138:4782600-4782700_f	254.61	2.44326	1.24837	1.95715	0.0503295	0.193952
gi|116048575|ref|NC_008463|pseudocap|138:4782700-4782800_f	212.583	0.408412	0.987091	0.413753	0.679055	0.879263
gi|116048575|ref|NC_008463|pseudocap|138:4782800-4782900_f	114.17	-0.984709	0.921083	-1.06908	0.285035	0.585991
gi|116048575|ref|NC_008463|pseudocap|138:4782900-4783000_f	50.3152	-0.337572	1.48104	-0.22793	0.819701	0.940925
gi|116048575|ref|NC_008463|pseudocap|138:4783000-4783100_f	13.798	-2.08732	1.9364	-1.07794	0.28106	0.581471
gi|116048575|ref|NC_008463|pseudocap|138:4783100-4783200_f	32.1668	-2.90682	1.54149	-1.88572	0.0593326	0.216101
gi|116048575|ref|NC_008463|pseudocap|138:4783200-4783300_f	155.724	-4.92974	1.11426	-4.42422	9.67912e-06	0.000206581
gi|116048575|ref|NC_008463|pseudocap|138:4783300-4783400_f	290.699	-3.96141	1.09491	-3.61802	0.000296869	0.00382634
gi|116048575|ref|NC_008463|pseudocap|138:4783400-4783500_f	36.6807	-3.8732	1.3813	-2.80402	0.00504704	0.0372293
gi|116048575|ref|NC_008463|pseudocap|138:4783500-4783600_f	42.3052	-7.89104	1.99469	-3.95602	7.62088e-05	0.00122156
gi|116048575|ref|NC_008463|pseudocap|138:4783600-4783700_f	8.77523	-6.47593	3.14634	-2.05824	0.0395669	0.165803
gi|116048575|ref|NC_008463|pseudocap|138:4783700-4783800_f	19.6928	-22.3439	3.06569	-7.28838	3.13715e-13	3.34066e-11
gi|116048575|ref|NC_008463|pseudocap|138:4783800-4783900_f	16.2995	-0.452546	2.35157	-0.192444	0.847394	0.95121
gi|116048575|ref|NC_008463|pseudocap|138:4783900-4784000_f	26.3096	-1.30858	2.18422	-0.599105	0.549103	0.809477
gi|116048575|ref|NC_008463|pseudocap|138:4784000-4784100_f	5.2255	-1.33704	2.39045	-0.559327	0.575938	NA
gi|116048575|ref|NC_008463|pseudocap|138:4784100-4784200_f	67.7472	-0.247521	1.52326	-0.162495	0.870916	0.96028
gi|116048575|ref|NC_008463|pseudocap|138:4784200-4784300_f	140.476	-0.179081	1.02606	-0.174533	0.861447	0.956424
gi|116048575|ref|NC_008463|pseudocap|138:4784300-4784400_f	246.091	-1.20625	0.92306	-1.30679	0.191284	0.463549
gi|116048575|ref|NC_008463|pseudocap|138:4784400-4784500_f	10.2487	-6.48772	2.24907	-2.88462	0.00391891	0.0305872
gi|116048575|ref|NC_008463|pseudocap|138:4784500-4784600_f	13.1712	0.437709	2.60746	0.167868	0.866687	0.958349
gi|116048575|ref|NC_008463|pseudocap|138:4784600-4784700_f	12.4971	7.08713	3.02802	2.34051	0.0192573	0.0999103
gi|116048575|ref|NC_008463|pseudocap|138:4784700-4784800_f	53.9497	-4.27168	1.55787	-2.74201	0.00610653	0.0429373
gi|116048575|ref|NC_008463|pseudocap|138:4784800-4784900_f	137.962	-4.60385	1.38464	-3.32494	0.000884362	0.0093103
gi|116048575|ref|NC_008463|pseudocap|138:4784900-4785000_f	57.5649	-6.63121	1.30601	-5.07745	3.82529e-07	1.18184e-05
gi|116048575|ref|NC_008463|pseudocap|138:4785000-4785100_f	185.53	-2.27742	1.0312	-2.20852	0.0272079	0.127739
gi|116048575|ref|NC_008463|pseudocap|138:4785100-4785200_f	233.709	-1.53672	1.06193	-1.4471	0.147868	0.394012
gi|116048575|ref|NC_008463|pseudocap|138:4785200-4785300_f	103.165	-4.60523	1.18541	-3.88493	0.000102358	0.00157094
gi|116048575|ref|NC_008463|pseudocap|138:4785300-4785400_f	55.7763	-2.25073	1.46431	-1.53705	0.12428	0.351723
gi|116048575|ref|NC_008463|pseudocap|138:4785400-4785500_f	91.5023	1.76062	1.43168	1.22976	0.218787	0.502251
gi|116048575|ref|NC_008463|pseudocap|138:4785500-4785600_f	195.121	-0.279622	1.03476	-0.270228	0.786985	0.927247
gi|116048575|ref|NC_008463|pseudocap|138:4785600-4785700_f	68.4348	-3.94092	1.10344	-3.5715	0.000354941	0.00443285
gi|116048575|ref|NC_008463|pseudocap|138:4785700-4785800_f	46.2836	-6.18574	1.77132	-3.49217	0.00047911	0.00567251
gi|116048575|ref|NC_008463|pseudocap|138:4785800-4785900_f	13.1668	-3.37439	2.47601	-1.36284	0.172934	0.435546
gi|116048575|ref|NC_008463|pseudocap|138:4785900-4786000_f	16.4248	2.26667	3.08909	0.733767	0.463091	0.751831
gi|116048575|ref|NC_008463|pseudocap|138:4786000-4786100_f	22.8552	-0.658379	2.47785	-0.265705	0.790466	0.929194
gi|116048575|ref|NC_008463|pseudocap|138:4786100-4786200_f	83.9611	0.796961	1.57433	0.506222	0.612701	0.846069
gi|116048575|ref|NC_008463|pseudocap|138:4786200-4786300_f	41.8538	-4.64854	1.51102	-3.07642	0.002095	0.018724
gi|116048575|ref|NC_008463|pseudocap|138:4786300-4786400_f	138.82	-1.42303	1.43576	-0.991133	0.321621	0.626355
gi|116048575|ref|NC_008463|pseudocap|138:4786400-4786500_f	23.1331	-0.3504	2.03875	-0.17187	0.86354	0.957145
gi|116048575|ref|NC_008463|pseudocap|138:4786600-4786700_f	8.19589	-0.0139933	3.49804	-0.00400033	NA	NA
gi|116048575|ref|NC_008463|pseudocap|138:4786700-4786800_f	73.2857	-2.07085	1.29947	-1.59361	0.111023	0.326785
gi|116048575|ref|NC_008463|pseudocap|138:4786800-4786900_f	482.047	-3.26123	0.931253	-3.50198	0.00046181	0.00550759
gi|116048575|ref|NC_008463|pseudocap|138:4786900-4787000_f	484.517	-2.22085	0.87913	-2.52619	0.0115306	0.0687572
gi|116048575|ref|NC_008463|pseudocap|138:4787000-4787100_f	6760.34	-0.766166	0.700607	-1.09358	0.274141	0.573614
gi|116048575|ref|NC_008463|pseudocap|138:4787100-4787200_f	4501.96	-1.05321	0.659197	-1.59772	0.110105	0.324885
gi|116048575|ref|NC_008463|pseudocap|138:4787200-4787300_f	55.4659	-5.4237	1.40986	-3.84699	0.000119576	0.00178906
gi|116048575|ref|NC_008463|pseudocap|138:4787300-4787400_f	18.3001	-7.28229	2.35765	-3.08879	NA	NA
gi|116048575|ref|NC_008463|pseudocap|138:4787400-4787500_f	1.07245	-0.218828	3.7196	-0.0588309	0.953087	NA
gi|116048575|ref|NC_008463|pseudocap|138:4787500-4787600_f	15.1992	-0.573072	2.47686	-0.23137	0.817027	0.940068
gi|116048575|ref|NC_008463|pseudocap|138:4787600-4787700_f	68.7619	0.175647	1.90824	0.0920468	0.926661	0.978185
gi|116048575|ref|NC_008463|pseudocap|138:4787700-4787800_f	172.588	-3.41339	1.22081	-2.79602	0.0051737	0.0379055
gi|116048575|ref|NC_008463|pseudocap|138:4787800-4787900_f	36.0951	-0.846078	1.71125	-0.494421	0.621009	0.85036
gi|116048575|ref|NC_008463|pseudocap|138:4787900-4788000_f	12.0287	-5.70998	3.58621	-1.5922	NA	NA
gi|116048575|ref|NC_008463|pseudocap|138:4788000-4788100_f	9.15716	-6.20624	3.03586	-2.04431	0.0409228	0.169412
gi|116048575|ref|NC_008463|pseudocap|138:4788100-4788200_f	14.035	-5.71516	3.29056	-1.73683	NA	NA
gi|116048575|ref|NC_008463|pseudocap|138:4788200-4788300_f	16.7602	-2.86888	2.26487	-1.26669	0.205267	0.482865
gi|116048575|ref|NC_008463|pseudocap|138:4788300-4788400_f	67.1538	-0.152262	1.43443	-0.106149	0.915465	0.974751
gi|116048575|ref|NC_008463|pseudocap|138:4788400-4788500_f	95.653	-1.59004	1.2676	-1.25436	0.20971	0.489262
gi|116048575|ref|NC_008463|pseudocap|138:4788600-4788700_f	1.88281	-4.27712	3.59237	-1.19061	NA	NA
gi|116048575|ref|NC_008463|pseudocap|138:4788700-4788800_f	20.6104	-7.13598	2.13432	-3.34344	0.000827454	0.00881654
gi|116048575|ref|NC_008463|pseudocap|138:4788800-4788900_f	139.381	-0.258452	0.893618	-0.28922	0.772413	0.921272
gi|116048575|ref|NC_008463|pseudocap|138:4788900-4789000_f	770.548	1.16994	0.837131	1.39756	0.162245	0.41803
gi|116048575|ref|NC_008463|pseudocap|138:4789000-4789100_f	320.897	1.22744	0.953371	1.28747	0.19793	0.472809
gi|116048575|ref|NC_008463|pseudocap|138:4789100-4789200_f	222.491	-0.232127	0.781401	-0.297065	0.766417	0.918399
gi|116048575|ref|NC_008463|pseudocap|138:4789200-4789300_f	388.512	0.0533791	0.665834	0.0801687	0.936103	0.981249
gi|116048575|ref|NC_008463|pseudocap|138:4789300-4789400_f	59.7345	0.657661	1.24216	0.529451	0.596493	0.836731
gi|116048575|ref|NC_008463|pseudocap|138:4789400-4789500_f	6.86162	-0.380577	3.52859	-0.107855	NA	NA
gi|116048575|ref|NC_008463|pseudocap|138:4789600-4789700_f	4.64612	0	3.725	0	1	NA
gi|116048575|ref|NC_008463|pseudocap|138:4789700-4789800_f	33.1072	5.94796	2.27585	2.61351	0.00896164	0.0571566
gi|116048575|ref|NC_008463|pseudocap|138:4789800-4789900_f	17.2176	5.91702	2.59784	2.27767	0.0227464	0.112505
gi|116048575|ref|NC_008463|pseudocap|138:4789900-4790000_f	191.186	-0.616388	1.0944	-0.563222	0.573284	0.823117
gi|116048575|ref|NC_008463|pseudocap|138:4790000-4790100_f	620.615	-0.338453	0.778662	-0.43466	0.66381	0.872284
gi|116048575|ref|NC_008463|pseudocap|138:4790100-4790200_f	239.478	-1.49681	0.75048	-1.99447	0.0461007	0.183204
gi|116048575|ref|NC_008463|pseudocap|138:4790200-4790300_f	59.1923	-3.88866	1.59441	-2.43894	NA	NA
gi|116048575|ref|NC_008463|pseudocap|138:4790300-4790400_f	24.4426	0.276656	1.99899	0.138398	0.889926	0.966568
gi|116048575|ref|NC_008463|pseudocap|138:4790400-4790500_f	3.93575	0	3.725	0	1	NA
gi|116048575|ref|NC_008463|pseudocap|138:4790500-4790600_f	2.77062	-4.69212	3.58993	-1.30703	NA	NA
gi|116048575|ref|NC_008463|pseudocap|138:4790900-4791000_f	9.32165	-5.99376	2.31041	-2.59424	0.00948009	0.0596194
gi|116048575|ref|NC_008463|pseudocap|138:4791000-4791100_f	12.9726	-6.01997	2.00712	-2.99931	0.00270594	0.0229597
gi|116048575|ref|NC_008463|pseudocap|138:4791100-4791200_f	10.9414	30.409	3.63339	8.36932	NA	NA
gi|116048575|ref|NC_008463|pseudocap|138:4791200-4791300_f	6.81791	6.56966	3.63686	1.80641	NA	NA
gi|116048575|ref|NC_008463|pseudocap|138:4791300-4791400_f	0.73027	0	3.725	0	NA	NA
gi|116048575|ref|NC_008463|pseudocap|138:4791500-4791600_f	13.4469	1.58631	2.87411	0.551931	0.580995	0.827867
gi|116048575|ref|NC_008463|pseudocap|138:4791600-4791700_f	14.5455	2.18935	3.08406	0.709894	0.47777	0.762435
gi|116048575|ref|NC_008463|pseudocap|138:4791700-4791800_f	3.40456	-5.58199	3.58655	-1.55637	NA	NA
gi|116048575|ref|NC_008463|pseudocap|138:4791800-4791900_f	3.29926	-5.53671	3.58668	-1.54369	NA	NA
gi|116048575|ref|NC_008463|pseudocap|138:4792100-4792200_f	23.3934	-1.10141	1.98381	-0.555199	0.578758	0.826445
gi|116048575|ref|NC_008463|pseudocap|138:4792200-4792300_f	65.8084	-1.3454	1.76479	-0.762355	0.445848	0.738656
gi|116048575|ref|NC_008463|pseudocap|138:4792300-4792400_f	19.9981	0.036871	2.15841	0.0170825	0.986371	0.997142
gi|116048575|ref|NC_008463|pseudocap|138:4792400-4792500_f	15.2583	0.656408	2.50076	0.262483	0.792949	0.93026
gi|116048575|ref|NC_008463|pseudocap|138:4792500-4792600_f	2.96665	1.87992	3.5268	0.533038	NA	NA
gi|116048575|ref|NC_008463|pseudocap|138:4792600-4792700_f	1.60904	-4.49949	3.59097	-1.253	NA	NA
gi|116048575|ref|NC_008463|pseudocap|138:4792700-4792800_f	2.6664	-5.22813	3.58765	-1.45726	NA	NA
gi|116048575|ref|NC_008463|pseudocap|138:4792900-4793000_f	7.22928	2.69387	3.70214	0.727651	NA	NA
gi|116048575|ref|NC_008463|pseudocap|138:4793000-4793100_f	23.1394	-0.82156	2.11008	-0.389351	0.697017	0.887648
gi|116048575|ref|NC_008463|pseudocap|138:4793100-4793200_f	321.707	-0.717792	1.3711	-0.523515	0.600616	0.839143
gi|116048575|ref|NC_008463|pseudocap|138:4793200-4793300_f	145.847	-1.34038	1.58287	-0.846801	0.397106	0.698214
gi|116048575|ref|NC_008463|pseudocap|138:4793300-4793400_f	143.031	0.24517	1.36852	0.179149	0.85782	0.955054
gi|116048575|ref|NC_008463|pseudocap|138:4793400-4793500_f	208.554	1.11888	1.16711	0.958673	0.337724	0.642553
gi|116048575|ref|NC_008463|pseudocap|138:4793500-4793600_f	114.136	0.4161	1.50314	0.27682	0.781918	0.925281
gi|116048575|ref|NC_008463|pseudocap|138:4793600-4793700_f	41.0216	-0.538902	1.67075	-0.322551	0.747035	0.90947
gi|116048575|ref|NC_008463|pseudocap|138:4793700-4793800_f	6.08563	6.91359	3.63555	1.90166	0.0572155	NA
gi|116048575|ref|NC_008463|pseudocap|138:4793800-4793900_f	10.3099	7.67434	3.60393	2.12944	0.0332181	0.146818
gi|116048575|ref|NC_008463|pseudocap|138:4794000-4794100_f	7.11236	5.99487	3.63988	1.64699	NA	NA
gi|116048575|ref|NC_008463|pseudocap|138:4794100-4794200_f	7.26925	6.06355	3.63945	1.66606	NA	NA
gi|116048575|ref|NC_008463|pseudocap|138:4794400-4794500_f	1.87252	-1.0431	3.53542	-0.295041	NA	NA
gi|116048575|ref|NC_008463|pseudocap|138:4794500-4794600_f	15.0626	2.17474	3.17039	0.685953	0.492743	0.772152
gi|116048575|ref|NC_008463|pseudocap|138:4794600-4794700_f	109.103	0.0438322	1.18508	0.0369867	0.970496	0.992764
gi|116048575|ref|NC_008463|pseudocap|138:4794700-4794800_f	114.891	-0.677007	1.11665	-0.606286	0.544325	0.806363
gi|116048575|ref|NC_008463|pseudocap|138:4794800-4794900_f	231.668	-1.11974	1.21154	-0.924229	0.355367	0.659696
gi|116048575|ref|NC_008463|pseudocap|138:4794900-4795000_f	780.855	0.821577	1.03629	0.792802	0.427893	0.723592
gi|116048575|ref|NC_008463|pseudocap|138:4795000-4795100_f	623.93	1.1257	1.07139	1.05069	0.293401	0.595122
gi|116048575|ref|NC_008463|pseudocap|138:4795100-4795200_f	104.868	1.47295	0.961517	1.5319	0.125547	0.354181
gi|116048575|ref|NC_008463|pseudocap|138:4795200-4795300_f	129.957	1.73439	1.04488	1.65989	0.0969371	0.298405
gi|116048575|ref|NC_008463|pseudocap|138:4795300-4795400_f	141.599	0.334894	0.924696	0.362167	0.717227	0.895761
gi|116048575|ref|NC_008463|pseudocap|138:4795400-4795500_f	521.541	-0.455473	0.721026	-0.631702	0.527582	0.795423
gi|116048575|ref|NC_008463|pseudocap|138:4795500-4795600_f	731.778	0.170675	0.699053	0.244152	0.807113	0.93645
gi|116048575|ref|NC_008463|pseudocap|138:4795600-4795700_f	475.883	0.944966	0.802268	1.17787	0.238849	0.529816
gi|116048575|ref|NC_008463|pseudocap|138:4795700-4795800_f	725.793	0.590265	0.607105	0.972261	0.330921	0.635543
gi|116048575|ref|NC_008463|pseudocap|138:4795800-4795900_f	245.594	0.26805	0.839139	0.319434	0.749397	0.910616
gi|116048575|ref|NC_008463|pseudocap|138:4795900-4796000_f	43.3509	-2.09445	0.951306	-2.20165	0.0276898	0.129373
gi|116048575|ref|NC_008463|pseudocap|138:4796000-4796100_f	559.285	0.357525	0.622078	0.574726	0.565477	0.818709
gi|116048575|ref|NC_008463|pseudocap|138:4796100-4796200_f	916.953	0.292718	0.59685	0.490439	0.623824	0.852092
gi|116048575|ref|NC_008463|pseudocap|138:4796200-4796300_f	683.265	0.800354	0.528558	1.51422	0.12997	0.362157
gi|116048575|ref|NC_008463|pseudocap|138:4796300-4796400_f	427.435	-0.0726222	0.77566	-0.0936264	0.925406	0.977705
gi|116048575|ref|NC_008463|pseudocap|138:4796400-4796500_f	133.718	-0.773631	1.14073	-0.678189	0.497652	0.775559
gi|116048575|ref|NC_008463|pseudocap|138:4796500-4796600_f	198.453	1.70912	0.949749	1.79955	0.0719316	0.244607
gi|116048575|ref|NC_008463|pseudocap|138:4796600-4796700_f	686.252	1.76332	0.908304	1.94134	0.0522176	0.198614
gi|116048575|ref|NC_008463|pseudocap|138:4796700-4796800_f	105.696	1.1013	1.31171	0.839592	0.401137	0.701619
gi|116048575|ref|NC_008463|pseudocap|138:4796800-4796900_f	82.8047	1.59623	1.11207	1.43537	0.151181	0.399687
gi|116048575|ref|NC_008463|pseudocap|138:4796900-4797000_f	656.361	0.902799	0.77351	1.16715	0.243152	0.535704
gi|116048575|ref|NC_008463|pseudocap|138:4797000-4797100_f	739.921	1.86447	0.545549	3.41761	0.000631736	0.00709716
gi|116048575|ref|NC_008463|pseudocap|138:4797100-4797200_f	154.256	1.22403	0.803943	1.52254	0.127874	0.358434
gi|116048575|ref|NC_008463|pseudocap|138:4797200-4797300_f	55.516	1.65447	1.59286	1.03868	0.298955	0.601354
gi|116048575|ref|NC_008463|pseudocap|138:4797300-4797400_f	31.2639	-0.447687	1.78212	-0.25121	0.801652	0.933984
gi|116048575|ref|NC_008463|pseudocap|138:4797400-4797500_f	99.243	-0.32915	1.35764	-0.242443	0.808437	0.936878
gi|116048575|ref|NC_008463|pseudocap|138:4797500-4797600_f	96.5113	-0.348583	1.23477	-0.282306	0.777709	0.923483
gi|116048575|ref|NC_008463|pseudocap|138:4797600-4797700_f	91.0511	-0.698038	1.31718	-0.529948	0.596148	0.836554
gi|116048575|ref|NC_008463|pseudocap|138:4797700-4797800_f	71.2252	-2.22255	1.51768	-1.46444	0.143073	0.385851
gi|116048575|ref|NC_008463|pseudocap|138:4797800-4797900_f	31.2386	0.307221	2.5625	0.119891	0.90457	0.971259
gi|116048575|ref|NC_008463|pseudocap|138:4797900-4798000_f	26.9657	5.71716	2.27741	2.51038	0.0120602	0.0711089
gi|116048575|ref|NC_008463|pseudocap|138:4798000-4798100_f	101.324	-0.364797	1.81291	-0.201222	0.840525	0.948793
gi|116048575|ref|NC_008463|pseudocap|138:4798100-4798200_f	114.224	1.97657	1.45146	1.36178	0.173266	0.436074
gi|116048575|ref|NC_008463|pseudocap|138:4798200-4798300_f	208.662	4.44729	1.32977	3.34441	0.000824575	0.00879211
gi|116048575|ref|NC_008463|pseudocap|138:4798300-4798400_f	208.188	3.95154	1.01588	3.88976	0.000100343	0.00154555
gi|116048575|ref|NC_008463|pseudocap|138:4798400-4798500_f	268.341	3.39772	1.07697	3.15489	0.00160559	0.0151658
gi|116048575|ref|NC_008463|pseudocap|138:4798500-4798600_f	229.262	4.62806	0.950025	4.87152	1.10743e-06	3.04561e-05
gi|116048575|ref|NC_008463|pseudocap|138:4798600-4798700_f	137.743	2.99933	1.4438	2.07739	0.0377656	0.160634
gi|116048575|ref|NC_008463|pseudocap|138:4798700-4798800_f	26.8269	0.428784	2.35585	0.182008	0.855576	0.954193
gi|116048575|ref|NC_008463|pseudocap|138:4798800-4798900_f	43.4214	3.57781	1.80846	1.97837	0.0478871	0.187781
gi|116048575|ref|NC_008463|pseudocap|138:4798900-4799000_f	28.5776	9.03477	2.46421	3.6664	0.00024599	0.00327725
gi|116048575|ref|NC_008463|pseudocap|138:4799000-4799100_f	5.3774	1.12653	3.31087	0.34025	0.733668	NA
gi|116048575|ref|NC_008463|pseudocap|138:4799700-4799800_f	1.44662	1.56151	3.725	0.419197	NA	NA
gi|116048575|ref|NC_008463|pseudocap|138:4799800-4799900_f	1.67326	1.56151	3.725	0.419197	NA	NA
gi|116048575|ref|NC_008463|pseudocap|138:4799900-4800000_f	1.39821	-3.69011	3.59726	-1.02581	0.304981	NA
gi|116048575|ref|NC_008463|pseudocap|138:4800000-4800100_f	4.96043	-5.9939	3.58557	-1.67168	0.0945884	NA
gi|116048575|ref|NC_008463|pseudocap|138:4800100-4800200_f	6.48264	-6.50978	3.58467	-1.816	0.0693697	NA
gi|116048575|ref|NC_008463|pseudocap|138:4800300-4800400_f	3.32194	-5.54359	3.58666	-1.54561	NA	NA
gi|116048575|ref|NC_008463|pseudocap|138:4800400-4800500_f	3.69021	-0.389499	3.51711	-0.110744	NA	NA
gi|116048575|ref|NC_008463|pseudocap|138:4800500-4800600_f	7.3343	-3.53839	3.08576	-1.14668	0.251513	0.546205
gi|116048575|ref|NC_008463|pseudocap|138:4800600-4800700_f	34.0179	-4.05931	2.09497	-1.93765	0.0526665	0.199794
gi|116048575|ref|NC_008463|pseudocap|138:4800700-4800800_f	55.8005	0.114754	1.23456	0.0929515	0.925942	0.977905
gi|116048575|ref|NC_008463|pseudocap|138:4800800-4800900_f	140.999	0.475836	0.700426	0.679352	0.496915	0.774975
gi|116048575|ref|NC_008463|pseudocap|138:4800900-4801000_f	361.644	-0.347288	0.608418	-0.570806	0.568131	0.820101
gi|116048575|ref|NC_008463|pseudocap|138:4801000-4801100_f	61.3156	-0.805624	1.22416	-0.658107	0.51047	0.784113
gi|116048575|ref|NC_008463|pseudocap|138:4801100-4801200_f	33.474	-1.32898	2.07789	-0.639578	0.522447	0.792108
gi|116048575|ref|NC_008463|pseudocap|138:4801200-4801300_f	2.76127	-0.437527	3.71186	-0.117873	0.906169	NA
gi|116048575|ref|NC_008463|pseudocap|138:4801300-4801400_f	1.75134	-4.57965	3.59052	-1.27548	NA	NA
gi|116048575|ref|NC_008463|pseudocap|138:4801400-4801500_f	8.48114	-0.633324	3.49524	-0.181196	NA	NA
gi|116048575|ref|NC_008463|pseudocap|138:4801500-4801600_f	3.10211	-5.32434	3.58732	-1.48421	NA	NA
gi|116048575|ref|NC_008463|pseudocap|138:4801600-4801700_f	0.960478	-2.17803	3.62425	-0.60096	0.547866	NA
gi|116048575|ref|NC_008463|pseudocap|138:4801700-4801800_f	36.5975	-1.75015	2.09341	-0.836032	0.403137	0.70302
gi|116048575|ref|NC_008463|pseudocap|138:4801800-4801900_f	31.7023	-0.27059	2.14209	-0.126321	0.899478	0.969372
gi|116048575|ref|NC_008463|pseudocap|138:4801900-4802000_f	25.1406	2.29067	2.5201	0.908957	0.363373	0.667558
gi|116048575|ref|NC_008463|pseudocap|138:4802000-4802100_f	21.4537	-1.79925	2.2534	-0.798463	0.424602	0.72085
gi|116048575|ref|NC_008463|pseudocap|138:4802100-4802200_f	83.7592	-0.612088	1.7292	-0.353972	0.72336	0.898603
gi|116048575|ref|NC_008463|pseudocap|138:4802200-4802300_f	10.4939	-0.25825	2.42683	-0.106415	0.915253	0.97463
gi|116048575|ref|NC_008463|pseudocap|138:4802400-4802500_f	5.09901	6.66206	3.63648	1.83201	NA	NA
gi|116048575|ref|NC_008463|pseudocap|138:4802500-4802600_f	1.76092	4.38342	3.64769	1.2017	NA	NA
gi|116048575|ref|NC_008463|pseudocap|138:4802600-4802700_f	1.56049	0.193155	3.54861	0.0544312	0.956592	NA
gi|116048575|ref|NC_008463|pseudocap|138:4802700-4802800_f	40.5529	0.589466	1.4793	0.398475	0.69028	0.884892
gi|116048575|ref|NC_008463|pseudocap|138:4802800-4802900_f	12.2069	1.26519	2.26667	0.558169	0.576729	0.825151
gi|116048575|ref|NC_008463|pseudocap|138:4802900-4803000_f	64.1747	-0.909608	1.80832	-0.503013	0.614955	0.847251
gi|116048575|ref|NC_008463|pseudocap|138:4803000-4803100_f	75.4175	-1.10661	1.65753	-0.667628	0.504371	0.780166
gi|116048575|ref|NC_008463|pseudocap|138:4803100-4803200_f	10.7721	-2.22104	2.16638	-1.02523	0.305253	0.608442
gi|116048575|ref|NC_008463|pseudocap|138:4803200-4803300_f	35.2912	-0.601715	2.21515	-0.271636	0.785902	0.926654
gi|116048575|ref|NC_008463|pseudocap|138:4803300-4803400_f	45.7862	0.470841	1.7432	0.270102	0.787082	0.927311
gi|116048575|ref|NC_008463|pseudocap|138:4803400-4803500_f	19.7731	-0.728468	2.84598	-0.255964	NA	NA
gi|116048575|ref|NC_008463|pseudocap|138:4803500-4803600_f	9.24831	1.98634	3.04856	0.651567	0.514681	0.787001
gi|116048575|ref|NC_008463|pseudocap|138:4803600-4803700_f	14.7057	1.84638	2.87211	0.642864	0.520312	0.790584
gi|116048575|ref|NC_008463|pseudocap|138:4803700-4803800_f	184.674	2.37569	1.16189	2.04468	0.0408861	0.169291
gi|116048575|ref|NC_008463|pseudocap|138:4803800-4803900_f	134.935	3.47583	1.21854	2.85244	0.00433843	0.0331292
gi|116048575|ref|NC_008463|pseudocap|138:4803900-4804000_f	17.1828	-0.072721	2.40601	-0.0302247	0.975888	0.994339
gi|116048575|ref|NC_008463|pseudocap|138:4804000-4804100_f	10.4888	-0.261012	2.77915	-0.0939178	0.925175	0.977638
gi|116048575|ref|NC_008463|pseudocap|138:4804100-4804200_f	1.51761	-4.06467	3.59391	-1.13099	0.25806	NA
gi|116048575|ref|NC_008463|pseudocap|138:4804200-4804300_f	12.5745	-7.31533	2.85244	-2.56458	0.01033	0.063533
gi|116048575|ref|NC_008463|pseudocap|138:4804300-4804400_f	3.30719	-4.35975	3.59182	-1.2138	0.224824	NA
gi|116048575|ref|NC_008463|pseudocap|138:4804500-4804600_f	11.3712	-4.7795	2.68174	-1.78224	0.0747105	0.250751
gi|116048575|ref|NC_008463|pseudocap|138:4804600-4804700_f	9.32744	-6.02879	3.05018	-1.97654	0.0480941	0.188211
gi|116048575|ref|NC_008463|pseudocap|138:4804700-4804800_f	13.352	2.11212	2.65962	0.794142	0.427113	0.722955
gi|116048575|ref|NC_008463|pseudocap|138:4804800-4804900_f	53.205	2.77117	2.09111	1.32521	0.185101	0.454186
gi|116048575|ref|NC_008463|pseudocap|138:4804900-4805000_f	4.67262	-3.07724	2.99838	-1.0263	0.30475	NA
gi|116048575|ref|NC_008463|pseudocap|138:4805000-4805100_f	1.70899	0	3.725	0	NA	NA
gi|116048575|ref|NC_008463|pseudocap|138:4805200-4805300_f	8.46034	-5.69806	3.58521	-1.58933	0.111987	0.328607
gi|116048575|ref|NC_008463|pseudocap|138:4805300-4805400_f	17.672	-1.32705	2.77102	-0.478903	0.632007	0.856621
gi|116048575|ref|NC_008463|pseudocap|138:4805400-4805500_f	16.3996	22.527	3.58921	6.27631	NA	NA
gi|116048575|ref|NC_008463|pseudocap|138:4805500-4805600_f	11.7445	22.4925	3.63324	6.19074	NA	NA
gi|116048575|ref|NC_008463|pseudocap|138:4805600-4805700_f	13.7738	26.5387	3.63283	7.30523	2.76789e-13	2.97921e-11
gi|116048575|ref|NC_008463|pseudocap|138:4805700-4805800_f	6.41976	0	3.725	0	NA	NA
gi|116048575|ref|NC_008463|pseudocap|138:4805800-4805900_f	6.14054	-2.72695	3.61113	-0.755152	0.450158	NA
gi|116048575|ref|NC_008463|pseudocap|138:4805900-4806000_f	52.665	-0.603583	1.79926	-0.335461	0.737277	0.904735
gi|116048575|ref|NC_008463|pseudocap|138:4806000-4806100_f	32.1898	-1.51172	1.4043	-1.07649	0.281707	0.582271
gi|116048575|ref|NC_008463|pseudocap|138:4806100-4806200_f	19.1761	-1.29864	2.63643	-0.492576	0.622312	0.851024
gi|116048575|ref|NC_008463|pseudocap|138:4806200-4806300_f	16.6212	3.71021	1.71207	2.16709	0.0302281	0.13751
gi|116048575|ref|NC_008463|pseudocap|138:4806300-4806400_f	19.6305	8.27316	3.20364	2.58243	0.00981078	0.0611812
gi|116048575|ref|NC_008463|pseudocap|138:4806400-4806500_f	10.5335	4.58982	2.96922	1.5458	0.122153	0.347729
gi|116048575|ref|NC_008463|pseudocap|138:4806500-4806600_f	26.7945	-5.04008	2.6359	-1.91209	NA	NA
gi|116048575|ref|NC_008463|pseudocap|138:4806600-4806700_f	13.1098	-27.9689	3.58362	-7.80465	NA	NA
gi|116048575|ref|NC_008463|pseudocap|138:4806900-4807000_f	4.37198	-5.73644	3.58615	-1.59961	NA	NA
gi|116048575|ref|NC_008463|pseudocap|138:4807000-4807100_f	4.9599	-5.32095	3.58733	-1.48326	NA	NA
gi|116048575|ref|NC_008463|pseudocap|138:4807100-4807200_f	33.0614	-2.03368	2.69032	-0.755926	NA	NA
gi|116048575|ref|NC_008463|pseudocap|138:4807200-4807300_f	36.9751	-3.86433	2.37061	-1.6301	0.103081	0.310959
gi|116048575|ref|NC_008463|pseudocap|138:4807300-4807400_f	39.8409	-1.24033	3.11627	-0.398019	NA	NA
gi|116048575|ref|NC_008463|pseudocap|138:4807400-4807500_f	3.34158	5.11138	3.64761	1.4013	NA	NA
gi|116048575|ref|NC_008463|pseudocap|138:4807500-4807600_f	9.48404	-0.0635936	3.39665	-0.0187224	0.985062	0.996808
gi|116048575|ref|NC_008463|pseudocap|138:4807600-4807700_f	32.643	-0.665752	2.7825	-0.239264	0.810901	0.937709
gi|116048575|ref|NC_008463|pseudocap|138:4807900-4808000_f	2.4173	-5.0848	3.58818	-1.4171	0.156454	NA
gi|116048575|ref|NC_008463|pseudocap|138:4808000-4808100_f	17.8954	-7.97438	3.31145	-2.40812	0.0160348	0.0874789
gi|116048575|ref|NC_008463|pseudocap|138:4808100-4808200_f	1.44889	-4.34533	3.59192	-1.20975	0.226374	NA
gi|116048575|ref|NC_008463|pseudocap|138:4808200-4808300_f	1.48129	1.56151	3.725	0.419197	NA	NA
gi|116048575|ref|NC_008463|pseudocap|138:4808300-4808400_f	18.7788	-8.05321	3.16274	-2.54628	NA	NA
gi|116048575|ref|NC_008463|pseudocap|138:4808400-4808500_f	12.2622	-22.6868	3.58379	-6.3304	NA	NA
gi|116048575|ref|NC_008463|pseudocap|138:4808500-4808600_f	33.7658	-1.10242	3.23885	-0.340375	NA	NA
gi|116048575|ref|NC_008463|pseudocap|138:4808600-4808700_f	9.58855	0.217231	3.3321	0.0651934	0.94802	0.985408
gi|116048575|ref|NC_008463|pseudocap|138:4808700-4808800_f	88.4934	-3.25337	1.73345	-1.87682	0.0605431	0.218887
gi|116048575|ref|NC_008463|pseudocap|138:4808800-4808900_f	71.1568	-6.02129	1.6421	-3.66683	0.000245579	0.00327258
gi|116048575|ref|NC_008463|pseudocap|138:4809200-4809300_f	7.0785	-0.713923	3.31428	-0.215408	0.829449	0.944311
gi|116048575|ref|NC_008463|pseudocap|138:4809300-4809400_f	12.8137	-3.76223	3.06696	-1.2267	0.219936	0.503612
gi|116048575|ref|NC_008463|pseudocap|138:4809400-4809500_f	12.059	1.90643	3.24449	0.58759	NA	NA
gi|116048575|ref|NC_008463|pseudocap|138:4809500-4809600_f	20.8647	3.78217	2.86818	1.31867	NA	NA
gi|116048575|ref|NC_008463|pseudocap|138:4809700-4809800_f	3.31067	-5.35084	3.58724	-1.49163	0.135796	NA
gi|116048575|ref|NC_008463|pseudocap|138:4809800-4809900_f	27.0005	-3.71798	1.39589	-2.66351	0.00773295	0.051265
gi|116048575|ref|NC_008463|pseudocap|138:4809900-4810000_f	81.6414	-2.81393	1.17093	-2.40316	0.0162539	0.0883575
gi|116048575|ref|NC_008463|pseudocap|138:4810000-4810100_f	142.038	-4.78698	1.26747	-3.77678	0.000158866	0.00227684
gi|116048575|ref|NC_008463|pseudocap|138:4810100-4810200_f	62.5922	-4.19796	1.69369	-2.47859	0.0131903	0.0759675
gi|116048575|ref|NC_008463|pseudocap|138:4810200-4810300_f	20.8916	-5.81831	2.07336	-2.80622	0.00501265	0.0370517
gi|116048575|ref|NC_008463|pseudocap|138:4810300-4810400_f	26.5827	-2.34432	2.13619	-1.09743	0.272453	0.571722
gi|116048575|ref|NC_008463|pseudocap|138:4810400-4810500_f	38.639	-1.41451	1.63361	-0.865877	NA	NA
gi|116048575|ref|NC_008463|pseudocap|138:4810500-4810600_f	21.9825	-4.09466	1.72083	-2.37947	0.0173376	0.0925747
gi|116048575|ref|NC_008463|pseudocap|138:4810600-4810700_f	13.9166	-6.97574	2.77817	-2.51091	0.0120419	0.0710244
gi|116048575|ref|NC_008463|pseudocap|138:4810700-4810800_f	4.04929	-4.97438	3.58862	-1.38615	NA	NA
gi|116048575|ref|NC_008463|pseudocap|138:4810800-4810900_f	53.0229	-2.92927	1.67464	-1.74919	0.0802578	0.263564
gi|116048575|ref|NC_008463|pseudocap|138:4810900-4811000_f	29.1541	-4.07789	1.48689	-2.74256	0.00609626	0.0428718
gi|116048575|ref|NC_008463|pseudocap|138:4811000-4811100_f	24.1506	-23.0178	2.95209	-7.79711	6.33389e-15	9.76429e-13
gi|116048575|ref|NC_008463|pseudocap|138:4811100-4811200_f	4.36041	-5.78892	3.58602	-1.6143	0.106462	NA
gi|116048575|ref|NC_008463|pseudocap|138:4811200-4811300_f	38.5663	-2.57345	1.99424	-1.29044	0.196898	0.471383
gi|116048575|ref|NC_008463|pseudocap|138:4811300-4811400_f	111.911	-2.5921	1.43299	-1.80888	0.0704695	0.24121
gi|116048575|ref|NC_008463|pseudocap|138:4811400-4811500_f	44.6463	-2.64894	1.95598	-1.35428	0.175646	0.439704
gi|116048575|ref|NC_008463|pseudocap|138:4811500-4811600_f	13.8959	-7.06959	2.49318	-2.83557	0.00457438	0.0344843
gi|116048575|ref|NC_008463|pseudocap|138:4811600-4811700_f	55.6564	-6.59664	1.31192	-5.02824	4.95006e-07	1.48692e-05
gi|116048575|ref|NC_008463|pseudocap|138:4811700-4811800_f	23.556	-6.85454	1.83382	-3.73784	0.00018561	0.00259193
gi|116048575|ref|NC_008463|pseudocap|138:4811800-4811900_f	68.7119	-0.650283	1.7189	-0.378313	0.705198	0.890997
gi|116048575|ref|NC_008463|pseudocap|138:4811900-4812000_f	38.913	-0.523899	1.52993	-0.342434	0.732024	0.902479
gi|116048575|ref|NC_008463|pseudocap|138:4812000-4812100_f	143.704	-1.97623	1.1396	-1.73415	0.082892	0.269397
gi|116048575|ref|NC_008463|pseudocap|138:4812100-4812200_f	323.058	-1.09024	0.639779	-1.70408	0.0883653	0.28071
gi|116048575|ref|NC_008463|pseudocap|138:4812200-4812300_f	18.1337	0.536817	1.28196	0.418747	0.675401	0.877617
gi|116048575|ref|NC_008463|pseudocap|138:4812300-4812400_f	50.2108	-1.60136	1.71263	-0.93503	0.349773	0.654335
gi|116048575|ref|NC_008463|pseudocap|138:4812400-4812500_f	72.5901	-5.3515	1.46928	-3.64226	0.000270253	0.00354894
gi|116048575|ref|NC_008463|pseudocap|138:4812500-4812600_f	58.0414	1.45893	1.44186	1.01184	0.311614	0.615188
gi|116048575|ref|NC_008463|pseudocap|138:4812600-4812700_f	189.82	1.78806	0.779917	2.29263	0.0218693	0.109347
gi|116048575|ref|NC_008463|pseudocap|138:4812700-4812800_f	250.877	0.379138	0.973034	0.389645	0.696799	0.887502
gi|116048575|ref|NC_008463|pseudocap|138:4812800-4812900_f	46.795	-3.23821	1.89998	-1.70434	0.0883177	0.280638
gi|116048575|ref|NC_008463|pseudocap|138:4812900-4813000_f	88.3387	1.39857	1.76797	0.791057	0.428911	0.724527
gi|116048575|ref|NC_008463|pseudocap|138:4813000-4813100_f	108.921	1.40533	1.77782	0.790481	0.429247	0.724903
gi|116048575|ref|NC_008463|pseudocap|138:4813100-4813200_f	31.873	-23.3459	3.12611	-7.46802	NA	NA
gi|116048575|ref|NC_008463|pseudocap|138:4813200-4813300_f	29.3918	-7.97929	2.74549	-2.90632	NA	NA
gi|116048575|ref|NC_008463|pseudocap|138:4813300-4813400_f	54.7441	-4.6807	1.68631	-2.7757	0.00550825	0.039706
gi|116048575|ref|NC_008463|pseudocap|138:4813400-4813500_f	20.5247	-4.64395	2.03614	-2.28075	0.022563	0.111849
gi|116048575|ref|NC_008463|pseudocap|138:4813500-4813600_f	25.1708	-7.84163	1.93705	-4.04823	5.1606e-05	0.000873445
gi|116048575|ref|NC_008463|pseudocap|138:4813600-4813700_f	109.226	-0.203883	1.69782	-0.120085	0.904416	0.971233
gi|116048575|ref|NC_008463|pseudocap|138:4813700-4813800_f	56.1141	0.0781499	1.73574	0.0450239	0.964088	0.990715
gi|116048575|ref|NC_008463|pseudocap|138:4813800-4813900_f	26.7607	-1.95809	2.18905	-0.894495	0.371057	0.674543
gi|116048575|ref|NC_008463|pseudocap|138:4813900-4814000_f	159.679	0.678558	1.09016	0.622438	0.533654	0.799635
gi|116048575|ref|NC_008463|pseudocap|138:4814000-4814100_f	5192.48	2.99538	0.777301	3.85357	0.000116408	0.00175158
gi|116048575|ref|NC_008463|pseudocap|138:4814100-4814200_f	1460.65	2.43882	0.692482	3.52185	0.000428539	0.00517882
gi|116048575|ref|NC_008463|pseudocap|138:4814200-4814300_f	577.608	-0.991831	0.789211	-1.25674	0.208849	0.488135
gi|116048575|ref|NC_008463|pseudocap|138:4814300-4814400_f	165.473	-0.942033	0.829724	-1.13536	0.256226	0.552091
gi|116048575|ref|NC_008463|pseudocap|138:4814400-4814500_f	16.9637	-0.436786	3.36088	-0.129962	NA	NA
gi|116048575|ref|NC_008463|pseudocap|138:4814500-4814600_f	3.69302	-3.68182	3.56111	-1.0339	NA	NA
gi|116048575|ref|NC_008463|pseudocap|138:4814800-4814900_f	18.414	22.9816	3.57967	6.42005	NA	NA
gi|116048575|ref|NC_008463|pseudocap|138:4814900-4815000_f	18.7579	4.11423	3.22794	1.27457	0.202461	0.479042
gi|116048575|ref|NC_008463|pseudocap|138:4815000-4815100_f	15.4115	4.22667	3.51255	1.2033	NA	NA
gi|116048575|ref|NC_008463|pseudocap|138:4815100-4815200_f	10.5526	7.36032	3.49417	2.10646	0.0351644	0.152757
gi|116048575|ref|NC_008463|pseudocap|138:4815200-4815300_f	110.05	4.3077	2.00893	2.14428	0.0320104	0.143174
gi|116048575|ref|NC_008463|pseudocap|138:4815300-4815400_f	85.0236	1.24341	1.26374	0.98391	0.32516	0.630066
gi|116048575|ref|NC_008463|pseudocap|138:4815400-4815500_f	98.5046	-0.00695581	1.1553	-0.00602079	0.995196	1
gi|116048575|ref|NC_008463|pseudocap|138:4815500-4815600_f	99.443	0.217846	1.31203	0.166037	0.868128	0.959012
gi|116048575|ref|NC_008463|pseudocap|138:4815600-4815700_f	12.8788	-5.88593	1.82112	-3.23204	0.00122911	0.0121981
gi|116048575|ref|NC_008463|pseudocap|138:4815700-4815800_f	40.3807	-6.00747	1.98338	-3.0289	0.00245443	0.0212618
gi|116048575|ref|NC_008463|pseudocap|138:4815800-4815900_f	48.815	-5.25102	1.7688	-2.96869	0.00299071	0.0247916
gi|116048575|ref|NC_008463|pseudocap|138:4815900-4816000_f	30.0632	0.69534	1.8663	0.372577	0.709463	0.892708
gi|116048575|ref|NC_008463|pseudocap|138:4816000-4816100_f	5.11866	4.74465	3.64394	1.30207	0.192894	NA
gi|116048575|ref|NC_008463|pseudocap|138:4816100-4816200_f	17.4593	-18.3696	3.38628	-5.42472	NA	NA
gi|116048575|ref|NC_008463|pseudocap|138:4816200-4816300_f	5.58458	-5.12889	3.58801	-1.42945	NA	NA
gi|116048575|ref|NC_008463|pseudocap|138:4816300-4816400_f	6.94848	-5.71267	3.58459	-1.59367	NA	NA
gi|116048575|ref|NC_008463|pseudocap|138:4816400-4816500_f	0.629543	0	3.725	0	NA	NA
gi|116048575|ref|NC_008463|pseudocap|138:4816500-4816600_f	1.43262	0	3.725	0	NA	NA
gi|116048575|ref|NC_008463|pseudocap|138:4816600-4816700_f	1.41018	0	3.725	0	NA	NA
gi|116048575|ref|NC_008463|pseudocap|138:4816700-4816800_f	5.57949	1.43042	3.53088	0.405116	0.685392	NA
gi|116048575|ref|NC_008463|pseudocap|138:4816800-4816900_f	6.41478	1.5452	3.52215	0.43871	0.660872	NA
gi|116048575|ref|NC_008463|pseudocap|138:4816900-4817000_f	1.10116	0	3.725	0	1	NA
gi|116048575|ref|NC_008463|pseudocap|138:4817200-4817300_f	8.08931	0.00080369	3.49505	0.000229951	0.999816	1
gi|116048575|ref|NC_008463|pseudocap|138:4817300-4817400_f	11.6578	0.0296192	3.03369	0.0097634	0.99221	0.999324
gi|116048575|ref|NC_008463|pseudocap|138:4817500-4817600_f	1.40961	-2.35761	3.61941	-0.651381	0.514801	NA
gi|116048575|ref|NC_008463|pseudocap|138:4817600-4817700_f	4.96626	-5.80202	3.58599	-1.61797	NA	NA
gi|116048575|ref|NC_008463|pseudocap|138:4817700-4817800_f	16.305	-7.7392	2.47625	-3.12537	NA	NA
gi|116048575|ref|NC_008463|pseudocap|138:4817800-4817900_f	160.045	-1.91379	1.13305	-1.68906	0.091208	0.28667
gi|116048575|ref|NC_008463|pseudocap|138:4817900-4818000_f	87.8423	-1.15887	1.19724	-0.967953	0.333068	0.637793
gi|116048575|ref|NC_008463|pseudocap|138:4818000-4818100_f	15.5995	-0.953719	2.27698	-0.418852	0.675325	0.877593
gi|116048575|ref|NC_008463|pseudocap|138:4818100-4818200_f	12.3253	-5.23596	2.88776	-1.81316	0.0698075	0.239626
gi|116048575|ref|NC_008463|pseudocap|138:4818200-4818300_f	12.3302	-3.64842	2.43036	-1.50118	0.133308	0.36826
gi|116048575|ref|NC_008463|pseudocap|138:4818300-4818400_f	58.6677	0.220421	1.68077	0.131143	0.895662	0.968449
gi|116048575|ref|NC_008463|pseudocap|138:4818400-4818500_f	137.472	0.487357	1.36844	0.356142	0.721734	0.897947
gi|116048575|ref|NC_008463|pseudocap|138:4818500-4818600_f	19.8586	0.384792	1.67834	0.229269	0.81866	0.94057
gi|116048575|ref|NC_008463|pseudocap|138:4818600-4818700_f	4.47429	-1.9222	3.51298	-0.547171	NA	NA
gi|116048575|ref|NC_008463|pseudocap|138:4818700-4818800_f	0.771164	-3.43152	3.60014	-0.953163	0.340508	NA
gi|116048575|ref|NC_008463|pseudocap|138:4818800-4818900_f	2.25417	-4.98342	3.58859	-1.38869	NA	NA
gi|116048575|ref|NC_008463|pseudocap|138:4819200-4819300_f	9.02545	-1.9546	3.28051	-0.595822	0.551294	0.810873
gi|116048575|ref|NC_008463|pseudocap|138:4819300-4819400_f	15.3177	-2.4065	2.63867	-0.912011	0.361763	0.665931
gi|116048575|ref|NC_008463|pseudocap|138:4819400-4819500_f	1.12315	-3.98484	3.59456	-1.10858	NA	NA
gi|116048575|ref|NC_008463|pseudocap|138:4819500-4819600_f	2.5133	4.69026	3.6533	1.28384	0.199198	NA
gi|116048575|ref|NC_008463|pseudocap|138:4819600-4819700_f	30.4823	0.978147	2.06537	0.473595	0.635789	0.858217
gi|116048575|ref|NC_008463|pseudocap|138:4819700-4819800_f	48.9916	2.45988	2.20582	1.11518	0.264773	0.562498
gi|116048575|ref|NC_008463|pseudocap|138:4819800-4819900_f	135.358	2.73371	1.54332	1.77131	0.0765084	0.254925
gi|116048575|ref|NC_008463|pseudocap|138:4819900-4820000_f	64.1921	-0.471034	1.37702	-0.342066	0.732301	0.902696
gi|116048575|ref|NC_008463|pseudocap|138:4820000-4820100_f	95.7805	-2.51102	1.42151	-1.76644	0.0773215	0.256686
gi|116048575|ref|NC_008463|pseudocap|138:4820100-4820200_f	3.5232	-3.71941	3.17054	-1.17311	0.24075	NA
gi|116048575|ref|NC_008463|pseudocap|138:4820200-4820300_f	5.43325	-6.254	3.58508	-1.74445	NA	NA
gi|116048575|ref|NC_008463|pseudocap|138:4820300-4820400_f	7.05912	-23.9897	3.5845	-6.69262	NA	NA
gi|116048575|ref|NC_008463|pseudocap|138:4820400-4820500_f	1.70098	-4.57965	3.59052	-1.27548	NA	NA
gi|116048575|ref|NC_008463|pseudocap|138:4820500-4820600_f	3.26404	-5.51988	3.58672	-1.53897	NA	NA
gi|116048575|ref|NC_008463|pseudocap|138:4820700-4820800_f	14.705	-6.54321	2.21503	-2.95401	0.00313673	0.0257361
gi|116048575|ref|NC_008463|pseudocap|138:4820800-4820900_f	46.593	-5.86526	1.37776	-4.25711	2.07092e-05	0.00039787
gi|116048575|ref|NC_008463|pseudocap|138:4820900-4821000_f	33.4075	-3.55702	1.56381	-2.27459	0.0229308	0.113168
gi|116048575|ref|NC_008463|pseudocap|138:4821000-4821100_f	45.0765	-2.49437	1.53361	-1.62647	0.10385	0.312608
gi|116048575|ref|NC_008463|pseudocap|138:4821100-4821200_f	36.3073	-0.231552	1.87068	-0.12378	0.90149	0.970065
gi|116048575|ref|NC_008463|pseudocap|138:4821200-4821300_f	23.7334	0.597494	1.98772	0.300593	0.763725	0.917252
gi|116048575|ref|NC_008463|pseudocap|138:4821300-4821400_f	35.2303	2.35416	2.289	1.02847	NA	NA
gi|116048575|ref|NC_008463|pseudocap|138:4821400-4821500_f	86.1597	3.55674	1.96125	1.81351	0.0697535	0.239525
gi|116048575|ref|NC_008463|pseudocap|138:4821500-4821600_f	26.7325	1.33354	1.90158	0.701278	0.48313	0.76578
gi|116048575|ref|NC_008463|pseudocap|138:4821600-4821700_f	75.8498	1.03147	0.823868	1.25198	0.210576	0.490472
gi|116048575|ref|NC_008463|pseudocap|138:4821700-4821800_f	109.891	0.66232	0.80969	0.817992	0.413362	0.711591
gi|116048575|ref|NC_008463|pseudocap|138:4821800-4821900_f	32.3456	-1.25108	2.49197	-0.502044	0.615637	0.847689
gi|116048575|ref|NC_008463|pseudocap|138:4821900-4822000_f	7.23927	-3.77895	2.64043	-1.43119	0.152376	0.401606
gi|116048575|ref|NC_008463|pseudocap|138:4822000-4822100_f	54.8568	0.605993	1.79862	0.336921	0.736176	0.904218
gi|116048575|ref|NC_008463|pseudocap|138:4822100-4822200_f	41.6906	0.933926	1.75078	0.533435	0.593732	0.835556
gi|116048575|ref|NC_008463|pseudocap|138:4822200-4822300_f	3.58324	-3.98113	3.59459	-1.10753	0.268064	NA
gi|116048575|ref|NC_008463|pseudocap|138:4822300-4822400_f	3.18897	-1.19721	3.52647	-0.339493	0.734238	NA
gi|116048575|ref|NC_008463|pseudocap|138:4822400-4822500_f	40.9851	-0.825575	1.85674	-0.444636	0.656583	0.868388
gi|116048575|ref|NC_008463|pseudocap|138:4822500-4822600_f	12.1434	-0.967399	2.1262	-0.454991	0.649116	0.864874
gi|116048575|ref|NC_008463|pseudocap|138:4822600-4822700_f	32.619	3.12687	2.32978	1.34213	NA	NA
gi|116048575|ref|NC_008463|pseudocap|138:4822700-4822800_f	29.4237	1.09493	2.34437	0.467045	0.640467	0.860542
gi|116048575|ref|NC_008463|pseudocap|138:4822800-4822900_f	6.41836	2.29178	2.7217	0.842043	0.399764	NA
gi|116048575|ref|NC_008463|pseudocap|138:4822900-4823000_f	18.2446	7.48445	2.17543	3.44044	0.000580759	0.00661612
gi|116048575|ref|NC_008463|pseudocap|138:4823000-4823100_f	19.1876	7.60201	2.17002	3.50319	0.000459726	0.00548856
gi|116048575|ref|NC_008463|pseudocap|138:4823300-4823400_f	3.48902	-5.43806	3.58697	-1.51606	0.129503	NA
gi|116048575|ref|NC_008463|pseudocap|138:4823400-4823500_f	3.35148	-5.52437	3.58671	-1.54023	0.123504	NA
gi|116048575|ref|NC_008463|pseudocap|138:4823500-4823600_f	0.70197	-3.30919	3.60168	-0.91879	0.358205	NA
gi|116048575|ref|NC_008463|pseudocap|138:4823600-4823700_f	1.82512	-4.6837	3.58997	-1.30466	NA	NA
gi|116048575|ref|NC_008463|pseudocap|138:4823700-4823800_f	12.7413	-6.99165	2.59427	-2.69503	0.00703817	0.0477869
gi|116048575|ref|NC_008463|pseudocap|138:4823800-4823900_f	5.63078	-6.30653	3.58499	-1.75915	0.0785519	NA
gi|116048575|ref|NC_008463|pseudocap|138:4824000-4824100_f	6.12326	-5.93657	3.58569	-1.65563	NA	NA
gi|116048575|ref|NC_008463|pseudocap|138:4824100-4824200_f	4.79216	-5.55996	3.58661	-1.5502	0.121094	NA
gi|116048575|ref|NC_008463|pseudocap|138:4824200-4824300_f	7.52027	-5.86499	3.37777	-1.73635	NA	NA
gi|116048575|ref|NC_008463|pseudocap|138:4824300-4824400_f	0.551669	-2.95541	3.60697	-0.819361	0.412581	NA
gi|116048575|ref|NC_008463|pseudocap|138:4824500-4824600_f	9.40858	-6.54712	3.01048	-2.17478	0.0296469	0.135775
gi|116048575|ref|NC_008463|pseudocap|138:4824600-4824700_f	7.60934	-6.71995	3.3057	-2.03284	0.0420687	0.172535
gi|116048575|ref|NC_008463|pseudocap|138:4824700-4824800_f	18.0176	-1.17739	3.34809	-0.35166	0.725093	0.899283
gi|116048575|ref|NC_008463|pseudocap|138:4824800-4824900_f	3.27265	-1.38058	3.5177	-0.392468	NA	NA
gi|116048575|ref|NC_008463|pseudocap|138:4825100-4825200_f	9.10641	6.79705	2.99905	2.2664	0.0234269	0.114797
gi|116048575|ref|NC_008463|pseudocap|138:4825200-4825300_f	1.27778	3.94322	3.66844	1.0749	0.282418	NA
gi|116048575|ref|NC_008463|pseudocap|138:4825300-4825400_f	1.14931	-4.01411	3.59432	-1.11679	NA	NA
gi|116048575|ref|NC_008463|pseudocap|138:4825400-4825500_f	24.5387	1.6059	3.03671	0.528828	0.596925	0.836991
gi|116048575|ref|NC_008463|pseudocap|138:4825500-4825600_f	15.8913	3.84647	3.35827	1.14537	0.252055	0.546837
gi|116048575|ref|NC_008463|pseudocap|138:4825700-4825800_f	3.93103	-5.78925	3.58602	-1.61439	NA	NA
gi|116048575|ref|NC_008463|pseudocap|138:4825800-4825900_f	2.97602	-2.94279	3.54959	-0.829051	NA	NA
gi|116048575|ref|NC_008463|pseudocap|138:4825900-4826000_f	5.16416	1.93539	3.50943	0.551481	NA	NA
gi|116048575|ref|NC_008463|pseudocap|138:4826000-4826100_f	2.54763	-1.62413	3.529	-0.460225	0.645355	NA
gi|116048575|ref|NC_008463|pseudocap|138:4826100-4826200_f	148.705	-3.08315	1.30469	-2.36313	0.0181213	0.0955389
gi|116048575|ref|NC_008463|pseudocap|138:4826200-4826300_f	194.491	-2.71193	1.1151	-2.432	0.0150158	0.0834029
gi|116048575|ref|NC_008463|pseudocap|138:4826300-4826400_f	7.94523	-2.27529	2.25498	-1.00901	0.312971	0.616691
gi|116048575|ref|NC_008463|pseudocap|138:4826400-4826500_f	20.4675	0.395862	2.00605	0.197333	0.843567	0.949823
gi|116048575|ref|NC_008463|pseudocap|138:4826500-4826600_f	41.0916	-0.121582	1.38086	-0.0880481	0.929839	0.979408
gi|116048575|ref|NC_008463|pseudocap|138:4826600-4826700_f	338.505	-1.92352	0.789175	-2.43738	0.0147939	0.0825072
gi|116048575|ref|NC_008463|pseudocap|138:4826700-4826800_f	668.533	-2.1627	0.801718	-2.69758	0.00698454	0.047509
gi|116048575|ref|NC_008463|pseudocap|138:4826800-4826900_f	185.973	-1.03855	1.08871	-0.95393	0.340119	0.645034
gi|116048575|ref|NC_008463|pseudocap|138:4826900-4827000_f	98.7939	-1.43963	1.22925	-1.17115	0.24154	0.533429
gi|116048575|ref|NC_008463|pseudocap|138:4827000-4827100_f	167.128	-0.750076	0.629389	-1.19175	0.233358	0.522394
gi|116048575|ref|NC_008463|pseudocap|138:4827100-4827200_f	1455.22	0.19609	0.563381	0.348059	0.727796	0.900403
gi|116048575|ref|NC_008463|pseudocap|138:4827200-4827300_f	1588.23	-0.397861	0.695174	-0.572318	0.567107	0.819595
gi|116048575|ref|NC_008463|pseudocap|138:4827300-4827400_f	339.542	-1.20642	1.10223	-1.09452	0.273726	0.573089
gi|116048575|ref|NC_008463|pseudocap|138:4827400-4827500_f	559.056	1.49172	0.660293	2.25917	0.0238725	0.116353
gi|116048575|ref|NC_008463|pseudocap|138:4827500-4827600_f	8518.15	2.75958	0.696899	3.9598	7.50114e-05	0.00120516
gi|116048575|ref|NC_008463|pseudocap|138:4827600-4827700_f	3659.38	3.13864	0.676667	4.63837	3.51161e-06	8.5069e-05
gi|116048575|ref|NC_008463|pseudocap|138:4827700-4827800_f	120.153	1.89042	0.978703	1.93155	0.0534145	0.201631
gi|116048575|ref|NC_008463|pseudocap|138:4827800-4827900_f	32.7095	1.55333	2.12888	0.729647	0.465606	0.753798
gi|116048575|ref|NC_008463|pseudocap|138:4827900-4828000_f	50.6729	-0.200624	1.74499	-0.114971	0.908468	0.972211
gi|116048575|ref|NC_008463|pseudocap|138:4828000-4828100_f	56.3594	-1.50834	1.80334	-0.836414	0.402922	0.702883
gi|116048575|ref|NC_008463|pseudocap|138:4828100-4828200_f	35.5712	-0.743395	1.99962	-0.371769	0.710065	0.89294
gi|116048575|ref|NC_008463|pseudocap|138:4828200-4828300_f	167.756	0.334909	1.5138	0.221238	0.824907	0.942854
gi|116048575|ref|NC_008463|pseudocap|138:4828300-4828400_f	266.7	-1.28441	1.26636	-1.01425	0.310463	0.613965
gi|116048575|ref|NC_008463|pseudocap|138:4828400-4828500_f	141.899	-1.37073	1.16077	-1.18088	0.237649	0.528276
gi|116048575|ref|NC_008463|pseudocap|138:4828500-4828600_f	418.673	-0.829809	0.991758	-0.836705	0.402758	0.702747
gi|116048575|ref|NC_008463|pseudocap|138:4828600-4828700_f	1263.52	-2.21985	0.755096	-2.93982	0.00328402	0.0266562
gi|116048575|ref|NC_008463|pseudocap|138:4828700-4828800_f	344.226	-1.66102	0.958588	-1.73278	0.0831352	0.269861
gi|116048575|ref|NC_008463|pseudocap|138:4828800-4828900_f	85.9455	-1.25785	1.36596	-0.920856	0.357126	0.661255
gi|116048575|ref|NC_008463|pseudocap|138:4828900-4829000_f	12.6351	1.4233	3.17373	0.448462	NA	NA
gi|116048575|ref|NC_008463|pseudocap|138:4829000-4829100_f	10.7247	3.11336	3.50555	0.888123	NA	NA
gi|116048575|ref|NC_008463|pseudocap|138:4829100-4829200_f	4.04338	-1.23292	3.50946	-0.351312	0.725354	NA
gi|116048575|ref|NC_008463|pseudocap|138:4829300-4829400_f	159.545	2.85741	1.31216	2.17764	0.0294329	0.135114
gi|116048575|ref|NC_008463|pseudocap|138:4829400-4829500_f	76.4503	3.16006	1.50105	2.10523	0.035271	0.153043
gi|116048575|ref|NC_008463|pseudocap|138:4829500-4829600_f	15.4487	4.80086	2.19569	2.18649	0.0287799	0.132912
gi|116048575|ref|NC_008463|pseudocap|138:4829600-4829700_f	93.1641	2.8227	1.56458	1.80413	0.0712114	0.242945
gi|116048575|ref|NC_008463|pseudocap|138:4829700-4829800_f	400.241	-0.105208	0.844815	-0.124533	0.900893	0.970002
gi|116048575|ref|NC_008463|pseudocap|138:4829800-4829900_f	327.841	0.603497	0.763507	0.790428	0.429278	0.724933
gi|116048575|ref|NC_008463|pseudocap|138:4829900-4830000_f	221.169	0.215413	1.34746	0.159866	0.872987	0.960867
gi|116048575|ref|NC_008463|pseudocap|138:4830000-4830100_f	36.4327	2.36298	2.06841	1.14241	0.253282	0.548285
gi|116048575|ref|NC_008463|pseudocap|138:4830100-4830200_f	37.0852	0.891616	1.13654	0.784501	0.432746	0.727816
gi|116048575|ref|NC_008463|pseudocap|138:4830200-4830300_f	465.694	0.658738	0.683545	0.963708	0.335192	0.640122
gi|116048575|ref|NC_008463|pseudocap|138:4830300-4830400_f	484.076	0.213076	0.567514	0.375455	0.707322	0.891785
gi|116048575|ref|NC_008463|pseudocap|138:4830400-4830500_f	537.196	-0.00260248	0.585138	-0.00444764	0.996451	1
gi|116048575|ref|NC_008463|pseudocap|138:4830500-4830600_f	167.197	-0.0375758	0.975083	-0.038536	0.96926	0.99237
gi|116048575|ref|NC_008463|pseudocap|138:4830600-4830700_f	58.795	-1.68792	1.24995	-1.35039	0.17689	0.441646
gi|116048575|ref|NC_008463|pseudocap|138:4830700-4830800_f	127.87	-1.7293	1.12957	-1.53093	0.125786	0.354622
gi|116048575|ref|NC_008463|pseudocap|138:4830800-4830900_f	17.2656	-0.937498	2.14666	-0.436724	0.662311	0.871333
gi|116048575|ref|NC_008463|pseudocap|138:4830900-4831000_f	78.7221	0.17393	1.46213	0.118956	0.90531	0.971519
gi|116048575|ref|NC_008463|pseudocap|138:4831000-4831100_f	43.474	-0.605373	1.52501	-0.396964	0.691394	0.885313
gi|116048575|ref|NC_008463|pseudocap|138:4831100-4831200_f	11.5849	0.281452	3.34633	0.0841078	NA	NA
gi|116048575|ref|NC_008463|pseudocap|138:4831200-4831300_f	8.60436	7.13563	3.63486	1.96311	0.0496333	0.19227
gi|116048575|ref|NC_008463|pseudocap|138:4831300-4831400_f	32.4679	31.3499	2.91486	10.7552	5.60117e-27	8.67941e-24
gi|116048575|ref|NC_008463|pseudocap|138:4831400-4831500_f	78.8113	4.88788	3.49281	1.39941	NA	NA
gi|116048575|ref|NC_008463|pseudocap|138:4831500-4831600_f	15.3443	-4.12243	2.32386	-1.77396	0.0760697	0.253834
gi|116048575|ref|NC_008463|pseudocap|138:4831600-4831700_f	10.1852	-4.00881	2.98843	-1.34144	NA	NA
gi|116048575|ref|NC_008463|pseudocap|138:4831700-4831800_f	0.939932	-2.84588	3.60145	-0.790204	0.429408	NA
gi|116048575|ref|NC_008463|pseudocap|138:4832000-4832100_f	9.70202	2.51173	3.08757	0.813497	0.415933	0.713687
gi|116048575|ref|NC_008463|pseudocap|138:4832100-4832200_f	13.1502	2.51125	2.91333	0.861989	0.388694	0.690622
gi|116048575|ref|NC_008463|pseudocap|138:4832400-4832500_f	11.343	1.30475	3.27659	0.398203	NA	NA
gi|116048575|ref|NC_008463|pseudocap|138:4832500-4832600_f	59.1673	-4.11284	1.38457	-2.97048	0.00297333	0.0246885
gi|116048575|ref|NC_008463|pseudocap|138:4832600-4832700_f	62.3267	-2.55017	1.53487	-1.66149	0.0966156	0.297751
gi|116048575|ref|NC_008463|pseudocap|138:4832700-4832800_f	33.9481	0.387756	1.87526	0.206775	0.836186	0.946949
gi|116048575|ref|NC_008463|pseudocap|138:4832900-4833000_f	2.00965	-4.40414	3.59154	-1.22625	NA	NA
gi|116048575|ref|NC_008463|pseudocap|138:4833000-4833100_f	5.65799	-5.82016	3.58595	-1.62305	0.104579	NA
gi|116048575|ref|NC_008463|pseudocap|138:4833100-4833200_f	9.87541	-6.62574	3.09195	-2.1429	0.0321212	0.143441
gi|116048575|ref|NC_008463|pseudocap|138:4833600-4833700_f	10.8764	2.12799	2.54895	0.83485	0.403802	0.703669
gi|116048575|ref|NC_008463|pseudocap|138:4833700-4833800_f	43.3292	2.0674	2.07797	0.994915	0.319777	0.624226
gi|116048575|ref|NC_008463|pseudocap|138:4833900-4834000_f	49.4623	-4.01461	1.80345	-2.22607	0.0260095	0.123628
gi|116048575|ref|NC_008463|pseudocap|138:4834000-4834100_f	141.747	-2.25085	1.32146	-1.7033	0.0885112	0.280997
gi|116048575|ref|NC_008463|pseudocap|138:4834100-4834200_f	15.4487	1.56152	2.4184	0.645682	0.518485	0.789388
gi|116048575|ref|NC_008463|pseudocap|138:4834200-4834300_f	4.74446	0	3.725	0	1	NA
gi|116048575|ref|NC_008463|pseudocap|138:4834300-4834400_f	1.65558	0	3.725	0	NA	NA
gi|116048575|ref|NC_008463|pseudocap|138:4834400-4834500_f	10.769	1.05919	3.29554	0.321402	NA	NA
gi|116048575|ref|NC_008463|pseudocap|138:4834500-4834600_f	13.0311	1.17921	2.69795	0.437076	NA	NA
gi|116048575|ref|NC_008463|pseudocap|138:4834700-4834800_f	6.04699	-0.47752	3.27854	-0.14565	0.884197	NA
gi|116048575|ref|NC_008463|pseudocap|138:4834800-4834900_f	38.8175	-2.07479	1.75685	-1.18097	0.237613	0.528226
gi|116048575|ref|NC_008463|pseudocap|138:4834900-4835000_f	23.1205	-7.22574	2.37355	-3.04427	0.00233246	0.020386
gi|116048575|ref|NC_008463|pseudocap|138:4835000-4835100_f	3.44908	-2.53279	3.61522	-0.70059	0.483559	NA
gi|116048575|ref|NC_008463|pseudocap|138:4835100-4835200_f	3.62693	-3.63887	3.59779	-1.01142	0.311817	NA
gi|116048575|ref|NC_008463|pseudocap|138:4835200-4835300_f	4.34369	6.41479	3.63756	1.76348	NA	NA
gi|116048575|ref|NC_008463|pseudocap|138:4835300-4835400_f	14.9762	2.58483	3.48832	0.740996	NA	NA
gi|116048575|ref|NC_008463|pseudocap|138:4835400-4835500_f	18.3401	-0.0599178	2.55897	-0.0234148	0.981319	0.995826
gi|116048575|ref|NC_008463|pseudocap|138:4835500-4835600_f	40.8988	-0.0713421	2.264	-0.0315115	0.974862	0.993992
gi|116048575|ref|NC_008463|pseudocap|138:4835600-4835700_f	1.23845	-1.0082	3.57167	-0.282277	0.777731	NA
gi|116048575|ref|NC_008463|pseudocap|138:4835700-4835800_f	3.42901	0	3.725	0	NA	NA
gi|116048575|ref|NC_008463|pseudocap|138:4835800-4835900_f	6.30865	0.359264	3.725	0.0964468	0.923166	NA
gi|116048575|ref|NC_008463|pseudocap|138:4835900-4836000_f	16.2592	1.07288	2.512	0.4271	0.669307	0.874898
gi|116048575|ref|NC_008463|pseudocap|138:4836000-4836100_f	3.10168	0	3.725	0	1	NA
gi|116048575|ref|NC_008463|pseudocap|138:4836100-4836200_f	7.77976	1.32149	2.78192	0.475028	0.634767	0.857838
gi|116048575|ref|NC_008463|pseudocap|138:4836200-4836300_f	31.3631	7.53587	2.27639	3.31044	0.000931491	0.00971203
gi|116048575|ref|NC_008463|pseudocap|138:4836300-4836400_f	2.2516	5.001	3.64895	1.37053	0.17052	NA
gi|116048575|ref|NC_008463|pseudocap|138:4836600-4836700_f	0.484661	1.56151	3.725	0.419198	0.675071	NA
gi|116048575|ref|NC_008463|pseudocap|138:4836800-4836900_f	1.77142	-3.54488	3.59089	-0.987186	NA	NA
gi|116048575|ref|NC_008463|pseudocap|138:4836900-4837000_f	1.96552	-4.79044	3.58944	-1.33459	NA	NA
gi|116048575|ref|NC_008463|pseudocap|138:4837000-4837100_f	29.8744	-6.15911	2.2015	-2.79769	0.00514701	0.0377645
gi|116048575|ref|NC_008463|pseudocap|138:4837100-4837200_f	37.1895	-5.96142	2.15409	-2.76748	0.00564909	0.0404422
gi|116048575|ref|NC_008463|pseudocap|138:4837200-4837300_f	5.16851	-4.76909	2.98666	-1.5968	0.110311	NA
gi|116048575|ref|NC_008463|pseudocap|138:4837300-4837400_f	37.0719	0.738461	1.65682	0.445709	0.655807	0.867976
gi|116048575|ref|NC_008463|pseudocap|138:4837400-4837500_f	37.7745	-1.51659	2.05795	-0.736943	0.461157	0.750548
gi|116048575|ref|NC_008463|pseudocap|138:4837500-4837600_f	13.8264	-1.35127	2.35471	-0.57386	0.566063	0.818977
gi|116048575|ref|NC_008463|pseudocap|138:4837600-4837700_f	10.5691	4.24573	2.57485	1.64892	0.0991632	0.302892
gi|116048575|ref|NC_008463|pseudocap|138:4837700-4837800_f	24.5029	0.0809384	2.1891	0.0369734	0.970506	0.992764
gi|116048575|ref|NC_008463|pseudocap|138:4837800-4837900_f	14.6733	-1.65258	2.9681	-0.556782	0.577677	0.825757
gi|116048575|ref|NC_008463|pseudocap|138:4837900-4838000_f	82.1206	-0.532519	1.57534	-0.338034	0.735338	0.903836
gi|116048575|ref|NC_008463|pseudocap|138:4838000-4838100_f	154.847	-0.315764	1.31943	-0.239318	0.810859	0.937709
gi|116048575|ref|NC_008463|pseudocap|138:4838100-4838200_f	45.6395	-3.43095	1.44683	-2.37135	0.0177231	0.0939975
gi|116048575|ref|NC_008463|pseudocap|138:4838200-4838300_f	16.4506	-7.55059	2.26664	-3.33119	0.00086477	0.00914045
gi|116048575|ref|NC_008463|pseudocap|138:4838300-4838400_f	26.0772	-6.54859	2.11057	-3.10276	NA	NA
gi|116048575|ref|NC_008463|pseudocap|138:4838400-4838500_f	62.3735	-1.12139	1.94372	-0.576928	0.563988	0.817948
gi|116048575|ref|NC_008463|pseudocap|138:4838500-4838600_f	23.4718	7.35347	2.32496	3.16283	0.00156243	0.0148439
gi|116048575|ref|NC_008463|pseudocap|138:4838600-4838700_f	27.1136	-2.20301	1.78969	-1.23095	0.218343	0.501779
gi|116048575|ref|NC_008463|pseudocap|138:4838700-4838800_f	71.6656	-4.61476	1.56547	-2.94784	0.00320004	0.0261553
gi|116048575|ref|NC_008463|pseudocap|138:4838800-4838900_f	10.1551	-5.55144	2.55042	-2.17667	0.0295048	0.135314
gi|116048575|ref|NC_008463|pseudocap|138:4838900-4839000_f	7.90821	-4.86205	3.48567	-1.39487	0.163056	0.419424
gi|116048575|ref|NC_008463|pseudocap|138:4839000-4839100_f	26.3622	-7.27791	2.15293	-3.38046	0.000723646	0.00792755
gi|116048575|ref|NC_008463|pseudocap|138:4839100-4839200_f	9.1674	-5.22748	3.39744	-1.53866	0.123889	0.350934
gi|116048575|ref|NC_008463|pseudocap|138:4839200-4839300_f	5.23455	-5.84586	3.58589	-1.63024	NA	NA
gi|116048575|ref|NC_008463|pseudocap|138:4839300-4839400_f	15.0883	-6.5691	2.42649	-2.70724	0.00678448	0.0464752
gi|116048575|ref|NC_008463|pseudocap|138:4839400-4839500_f	6.65923	-6.51916	3.54399	-1.8395	0.0658422	NA
gi|116048575|ref|NC_008463|pseudocap|138:4839500-4839600_f	1.00271	-2.53278	3.61522	-0.700589	0.48356	NA
gi|116048575|ref|NC_008463|pseudocap|138:4839800-4839900_f	40.5396	-1.79645	1.73708	-1.03418	NA	NA
gi|116048575|ref|NC_008463|pseudocap|138:4839900-4840000_f	89.1424	-1.38062	1.60021	-0.862775	0.388261	0.690226
gi|116048575|ref|NC_008463|pseudocap|138:4840000-4840100_f	22.533	-1.11189	1.98002	-0.561552	0.574421	0.823816
gi|116048575|ref|NC_008463|pseudocap|138:4840100-4840200_f	53.096	1.02393	1.74615	0.586395	0.55761	0.814172
gi|116048575|ref|NC_008463|pseudocap|138:4840200-4840300_f	72.9737	0.0435316	1.36019	0.032004	0.974469	0.993904
gi|116048575|ref|NC_008463|pseudocap|138:4840300-4840400_f	17.1548	-4.46067	1.79841	-2.48034	0.0131258	0.0756885
gi|116048575|ref|NC_008463|pseudocap|138:4840400-4840500_f	8.13681	-7.29053	3.58426	-2.03404	NA	NA
gi|116048575|ref|NC_008463|pseudocap|138:4840500-4840600_f	3.02178	5.78618	3.64131	1.58904	NA	NA
gi|116048575|ref|NC_008463|pseudocap|138:4840600-4840700_f	5.4824	0.547673	2.84551	0.192469	NA	NA
gi|116048575|ref|NC_008463|pseudocap|138:4840700-4840800_f	169.636	0.212284	0.861196	0.2465	0.805296	0.935697
gi|116048575|ref|NC_008463|pseudocap|138:4840800-4840900_f	71.3639	0.295833	0.933703	0.316838	0.751366	0.911381
gi|116048575|ref|NC_008463|pseudocap|138:4841000-4841100_f	88.5205	-0.552478	1.52799	-0.361572	0.717672	0.89608
gi|116048575|ref|NC_008463|pseudocap|138:4841100-4841200_f	83.7107	0.774063	1.18058	0.655663	0.512041	0.785078
gi|116048575|ref|NC_008463|pseudocap|138:4841200-4841300_f	14.2775	-0.205831	2.43605	-0.0844938	0.932664	0.980161
gi|116048575|ref|NC_008463|pseudocap|138:4841300-4841400_f	42.1068	9.6444	2.26054	4.26641	1.98644e-05	0.000384022
gi|116048575|ref|NC_008463|pseudocap|138:4841400-4841500_f	61.0911	3.14723	1.94545	1.61774	0.105719	0.316379
gi|116048575|ref|NC_008463|pseudocap|138:4841500-4841600_f	2.96439	-3.77941	3.59639	-1.05089	0.293309	NA
gi|116048575|ref|NC_008463|pseudocap|138:4841600-4841700_f	1.7108	-2.31546	3.62049	-0.639543	NA	NA
gi|116048575|ref|NC_008463|pseudocap|138:4841700-4841800_f	1.57943	-4.47551	3.59111	-1.24627	NA	NA
gi|116048575|ref|NC_008463|pseudocap|138:4841900-4842000_f	202.076	-0.530744	1.01774	-0.521491	0.602025	0.83994
gi|116048575|ref|NC_008463|pseudocap|138:4842000-4842100_f	290.802	-0.571641	1.04605	-0.546475	0.584739	0.830307
gi|116048575|ref|NC_008463|pseudocap|138:4842100-4842200_f	303.438	-1.69268	0.872339	-1.94039	0.0523322	0.198888
gi|116048575|ref|NC_008463|pseudocap|138:4842200-4842300_f	628.089	-1.78548	0.892438	-2.00068	0.0454275	0.181449
gi|116048575|ref|NC_008463|pseudocap|138:4842300-4842400_f	128.505	-2.13208	1.11642	-1.90975	0.0561659	0.208292
gi|116048575|ref|NC_008463|pseudocap|138:4842400-4842500_f	20.4039	-2.74157	2.03997	-1.34393	0.178972	0.444954
gi|116048575|ref|NC_008463|pseudocap|138:4842500-4842600_f	12.5757	1.56151	2.56374	0.609078	0.542473	0.805198
gi|116048575|ref|NC_008463|pseudocap|138:4842600-4842700_f	926.646	0.53895	1.01808	0.529381	0.596541	0.836731
gi|116048575|ref|NC_008463|pseudocap|138:4842700-4842800_f	949.808	0.391134	0.678406	0.576548	0.564245	0.818071
gi|116048575|ref|NC_008463|pseudocap|138:4842800-4842900_f	465.59	0.193542	0.703712	0.275031	0.783293	0.925719
gi|116048575|ref|NC_008463|pseudocap|138:4842900-4843000_f	94.4814	2.46299	0.893333	2.75708	0.00583195	0.0414817
gi|116048575|ref|NC_008463|pseudocap|138:4843000-4843100_f	283.662	1.02604	0.692999	1.48057	0.13872	0.37812
gi|116048575|ref|NC_008463|pseudocap|138:4843100-4843200_f	172.17	-1.60161	0.8738	-1.83293	0.066813	0.232791
gi|116048575|ref|NC_008463|pseudocap|138:4843200-4843300_f	39.4001	-1.89951	1.51356	-1.255	0.209479	0.489028
gi|116048575|ref|NC_008463|pseudocap|138:4843300-4843400_f	85.2898	-2.86935	1.31321	-2.18498	0.02889	0.133256
gi|116048575|ref|NC_008463|pseudocap|138:4843400-4843500_f	15.0089	-1.73089	1.65211	-1.04768	NA	NA
gi|116048575|ref|NC_008463|pseudocap|138:4843500-4843600_f	49.6048	-3.48209	1.42035	-2.45157	0.0142233	0.0802665
gi|116048575|ref|NC_008463|pseudocap|138:4843600-4843700_f	65.7635	-4.77083	0.983635	-4.85021	1.23332e-06	3.35486e-05
gi|116048575|ref|NC_008463|pseudocap|138:4843700-4843800_f	197.383	-1.58272	1.00996	-1.56711	0.11709	0.338222
gi|116048575|ref|NC_008463|pseudocap|138:4843800-4843900_f	315.785	-1.7587	1.10365	-1.59353	0.111043	0.326815
gi|116048575|ref|NC_008463|pseudocap|138:4843900-4844000_f	230.582	-1.97197	1.06015	-1.86008	0.0628743	0.224087
gi|116048575|ref|NC_008463|pseudocap|138:4844000-4844100_f	187.651	-1.33418	1.09593	-1.21739	0.223456	0.508609
gi|116048575|ref|NC_008463|pseudocap|138:4844100-4844200_f	722.84	-0.671872	0.904741	-0.742613	0.457716	0.748018
gi|116048575|ref|NC_008463|pseudocap|138:4844200-4844300_f	406.743	-0.635019	0.862301	-0.736423	0.461473	0.750745
gi|116048575|ref|NC_008463|pseudocap|138:4844300-4844400_f	211.249	-1.5778	1.12743	-1.39946	0.161674	0.417098
gi|116048575|ref|NC_008463|pseudocap|138:4844400-4844500_f	71.0444	-2.88556	1.32767	-2.1734	0.02975	0.136077
gi|116048575|ref|NC_008463|pseudocap|138:4844500-4844600_f	307.683	-0.916626	0.984781	-0.930791	0.351961	0.656388
gi|116048575|ref|NC_008463|pseudocap|138:4844600-4844700_f	467.375	-1.05145	0.986429	-1.06592	0.286461	0.587585
gi|116048575|ref|NC_008463|pseudocap|138:4844700-4844800_f	176.58	0.103791	0.892225	0.116329	0.907392	0.971912
gi|116048575|ref|NC_008463|pseudocap|138:4844800-4844900_f	1016	0.0271151	0.685229	0.0395709	0.968435	0.992034
gi|116048575|ref|NC_008463|pseudocap|138:4844900-4845000_f	782.475	-0.540621	0.864811	-0.625132	0.531884	0.79859
gi|116048575|ref|NC_008463|pseudocap|138:4845000-4845100_f	248.996	-0.193271	0.989295	-0.195363	0.845109	0.950445
gi|116048575|ref|NC_008463|pseudocap|138:4845100-4845200_f	61.8404	-0.233073	1.13696	-0.204996	0.837575	0.947453
gi|116048575|ref|NC_008463|pseudocap|138:4845200-4845300_f	1410.34	-0.377522	0.791808	-0.476785	0.633516	0.85732
gi|116048575|ref|NC_008463|pseudocap|138:4845300-4845400_f	1850.74	-0.405779	0.762594	-0.532103	0.594654	0.835846
gi|116048575|ref|NC_008463|pseudocap|138:4845400-4845500_f	78.2212	1.21071	1.39244	0.869492	0.384578	0.68692
gi|116048575|ref|NC_008463|pseudocap|138:4845500-4845600_f	58.6105	0.981756	1.40478	0.69887	0.484634	0.766623
gi|116048575|ref|NC_008463|pseudocap|138:4845600-4845700_f	149.165	-0.860917	1.22548	-0.702511	0.482361	0.765366
gi|116048575|ref|NC_008463|pseudocap|138:4845700-4845800_f	171.949	-0.962377	1.27059	-0.757429	0.448793	0.740749
gi|116048575|ref|NC_008463|pseudocap|138:4845800-4845900_f	55.4919	0.299237	1.31868	0.226921	0.820485	0.941188
gi|116048575|ref|NC_008463|pseudocap|138:4845900-4846000_f	293.599	-0.36939	1.08467	-0.340556	0.733438	0.903121
gi|116048575|ref|NC_008463|pseudocap|138:4846000-4846100_f	106.226	-1.18931	1.01116	-1.17618	0.239523	0.530735
gi|116048575|ref|NC_008463|pseudocap|138:4846100-4846200_f	19.6113	-2.95493	2.16724	-1.36345	0.172739	0.435226
gi|116048575|ref|NC_008463|pseudocap|138:4846200-4846300_f	53.87	-1.72903	1.57149	-1.10025	0.271224	0.570271
gi|116048575|ref|NC_008463|pseudocap|138:4846300-4846400_f	177.212	-1.71495	1.22148	-1.404	0.160318	0.414923
gi|116048575|ref|NC_008463|pseudocap|138:4846400-4846500_f	44.8161	-2.92421	1.45129	-2.01491	0.0439142	0.177434
gi|116048575|ref|NC_008463|pseudocap|138:4846500-4846600_f	164.288	-1.41282	1.05302	-1.34169	0.179698	0.445962
gi|116048575|ref|NC_008463|pseudocap|138:4846600-4846700_f	301.651	-1.22615	1.02984	-1.19062	0.233803	0.522969
gi|116048575|ref|NC_008463|pseudocap|138:4846700-4846800_f	31.9569	0.0391138	1.32221	0.0295822	0.9764	0.99447
gi|116048575|ref|NC_008463|pseudocap|138:4846800-4846900_f	312.542	1.19105	0.733624	1.62352	0.104479	0.313808
gi|116048575|ref|NC_008463|pseudocap|138:4846900-4847000_f	154.27	1.87964	0.865547	2.17162	0.0298844	0.136484
gi|116048575|ref|NC_008463|pseudocap|138:4847000-4847100_f	677.149	3.38615	0.828527	4.08695	4.37086e-05	0.000757629
gi|116048575|ref|NC_008463|pseudocap|138:4847100-4847200_f	310.799	2.11315	0.766551	2.7567	0.00583887	0.0415066
gi|116048575|ref|NC_008463|pseudocap|138:4847200-4847300_f	451.955	1.15297	1.05688	1.09092	0.275308	0.574958
gi|116048575|ref|NC_008463|pseudocap|138:4847300-4847400_f	180.326	0.0132454	1.18741	0.0111549	0.9911	0.998914
gi|116048575|ref|NC_008463|pseudocap|138:4847400-4847500_f	58.9955	-1.57143	1.60892	-0.976703	0.328716	0.633597
gi|116048575|ref|NC_008463|pseudocap|138:4847500-4847600_f	131.494	1.01007	1.15268	0.876279	0.380878	0.683426
gi|116048575|ref|NC_008463|pseudocap|138:4847600-4847700_f	280.949	0.867929	0.956932	0.906991	0.364411	0.668547
gi|116048575|ref|NC_008463|pseudocap|138:4847700-4847800_f	126.667	0.0288192	1.01491	0.0283957	0.977347	0.994786
gi|116048575|ref|NC_008463|pseudocap|138:4847800-4847900_f	46.7425	-2.11847	1.57508	-1.34499	0.178628	0.444343
gi|116048575|ref|NC_008463|pseudocap|138:4847900-4848000_f	17.1077	-1.40879	3.01641	-0.467044	0.640469	0.860542
gi|116048575|ref|NC_008463|pseudocap|138:4848000-4848100_f	2.61822	5.61106	3.64268	1.54037	0.12347	NA
gi|116048575|ref|NC_008463|pseudocap|138:4848100-4848200_f	96.0781	-0.407607	0.83557	-0.487818	0.625678	0.853131
gi|116048575|ref|NC_008463|pseudocap|138:4848200-4848300_f	473.441	0.391036	0.621037	0.629651	0.528923	0.796358
gi|116048575|ref|NC_008463|pseudocap|138:4848300-4848400_f	194.654	0.171795	0.955376	0.17982	0.857294	0.95483
gi|116048575|ref|NC_008463|pseudocap|138:4848400-4848500_f	157.741	-0.344408	0.84148	-0.409288	0.682328	0.880572
gi|116048575|ref|NC_008463|pseudocap|138:4848500-4848600_f	109.683	0.457075	1.0591	0.431571	0.666054	0.873342
gi|116048575|ref|NC_008463|pseudocap|138:4848600-4848700_f	61.8502	2.17438	1.23077	1.76668	0.0772812	0.256615
gi|116048575|ref|NC_008463|pseudocap|138:4848700-4848800_f	35.6106	0.757779	1.89244	0.400423	0.688845	0.884061
gi|116048575|ref|NC_008463|pseudocap|138:4848800-4848900_f	16.2218	0.508137	1.83618	0.276737	0.781982	0.925281
gi|116048575|ref|NC_008463|pseudocap|138:4848900-4849000_f	30.3575	2.12619	1.73201	1.22759	0.219602	0.503244
gi|116048575|ref|NC_008463|pseudocap|138:4849000-4849100_f	68.4488	2.00591	1.4887	1.34742	0.177844	0.443118
gi|116048575|ref|NC_008463|pseudocap|138:4849100-4849200_f	104.942	1.86282	1.20584	1.54483	0.122386	0.348096
gi|116048575|ref|NC_008463|pseudocap|138:4849200-4849300_f	25.2187	7.81235	2.14686	3.63896	0.00027374	0.00358583
gi|116048575|ref|NC_008463|pseudocap|138:4849300-4849400_f	11.5716	0.511812	3.27853	0.15611	0.875946	0.961887
gi|116048575|ref|NC_008463|pseudocap|138:4849400-4849500_f	23.5286	-0.692209	2.18041	-0.317467	0.75089	0.911204
gi|116048575|ref|NC_008463|pseudocap|138:4849500-4849600_f	41.1656	1.07736	1.74472	0.617495	0.536908	0.801692
gi|116048575|ref|NC_008463|pseudocap|138:4849600-4849700_f	27.0172	0.401385	2.01355	0.199342	0.841995	0.949164
gi|116048575|ref|NC_008463|pseudocap|138:4849700-4849800_f	21.7454	2.91632	2.44451	1.19301	0.232866	0.521734
gi|116048575|ref|NC_008463|pseudocap|138:4849800-4849900_f	11.5165	-1.01086	3.49749	-0.289023	NA	NA
gi|116048575|ref|NC_008463|pseudocap|138:4849900-4850000_f	4.99735	-4.15544	3.59322	-1.15647	0.247491	NA
gi|116048575|ref|NC_008463|pseudocap|138:4850000-4850100_f	0.38303	0.359276	3.725	0.0964499	0.923163	NA
gi|116048575|ref|NC_008463|pseudocap|138:4850200-4850300_f	9.51051	6.22583	3.578	1.74003	0.0818536	0.267193
gi|116048575|ref|NC_008463|pseudocap|138:4850300-4850400_f	12.967	6.64022	3.38989	1.95883	0.0501324	0.193425
gi|116048575|ref|NC_008463|pseudocap|138:4850400-4850500_f	6.93554	-6.60646	3.58454	-1.84305	NA	NA
gi|116048575|ref|NC_008463|pseudocap|138:4850500-4850600_f	32.1959	0.179002	1.88203	0.0951112	0.924226	0.977404
gi|116048575|ref|NC_008463|pseudocap|138:4850600-4850700_f	22.3597	1.48465	2.20447	0.673474	0.500646	0.777601
gi|116048575|ref|NC_008463|pseudocap|138:4850700-4850800_f	2.47658	-4.56789	3.58832	-1.27299	NA	NA
gi|116048575|ref|NC_008463|pseudocap|138:4850800-4850900_f	6.37113	6.52129	3.63536	1.79385	NA	NA
gi|116048575|ref|NC_008463|pseudocap|138:4850900-4851000_f	37.0461	8.79777	2.25993	3.89295	9.90341e-05	0.00152854
gi|116048575|ref|NC_008463|pseudocap|138:4851000-4851100_f	24.2221	8.18369	2.70108	3.02978	0.0024473	0.0212124
gi|116048575|ref|NC_008463|pseudocap|138:4851100-4851200_f	18.2189	3.26475	3.31384	0.985187	0.324532	0.629495
gi|116048575|ref|NC_008463|pseudocap|138:4851200-4851300_f	30.6767	1.99139	1.92284	1.03565	0.300365	0.602832
gi|116048575|ref|NC_008463|pseudocap|138:4851300-4851400_f	6.93178	4.24144	3.56903	1.1884	NA	NA
gi|116048575|ref|NC_008463|pseudocap|138:4851400-4851500_f	7.29868	-17.4511	3.62067	-4.81984	NA	NA
gi|116048575|ref|NC_008463|pseudocap|138:4851500-4851600_f	0.931724	0	3.725	0	NA	NA
gi|116048575|ref|NC_008463|pseudocap|138:4851600-4851700_f	0.428089	0	3.725	0	1	NA
gi|116048575|ref|NC_008463|pseudocap|138:4851700-4851800_f	2.18066	-4.71114	3.58983	-1.31236	NA	NA
gi|116048575|ref|NC_008463|pseudocap|138:4851800-4851900_f	42.6964	1.57455	1.86672	0.843482	0.398959	0.699843
gi|116048575|ref|NC_008463|pseudocap|138:4851900-4852000_f	58.8803	-0.2352	1.27222	-0.184874	0.853328	0.953263
gi|116048575|ref|NC_008463|pseudocap|138:4852000-4852100_f	37.6197	-0.564779	1.47834	-0.382035	0.702435	0.889861
gi|116048575|ref|NC_008463|pseudocap|138:4852100-4852200_f	55.8335	-2.42248	1.91882	-1.26248	0.206775	0.484969
gi|116048575|ref|NC_008463|pseudocap|138:4852200-4852300_f	31.3906	-2.43901	1.86338	-1.30892	0.190562	0.462473
gi|116048575|ref|NC_008463|pseudocap|138:4852300-4852400_f	73.3305	-0.836868	1.86681	-0.448288	0.653945	0.866869
gi|116048575|ref|NC_008463|pseudocap|138:4852400-4852500_f	29.8319	0.725878	2.08494	0.348153	NA	NA
gi|116048575|ref|NC_008463|pseudocap|138:4852500-4852600_f	4.98061	-1.36266	3.50554	-0.388717	0.697486	NA
gi|116048575|ref|NC_008463|pseudocap|138:4852600-4852700_f	14.716	1.70558	2.80826	0.607343	0.543624	0.805948
gi|116048575|ref|NC_008463|pseudocap|138:4852700-4852800_f	134.02	1.84844	1.08549	1.70286	0.0885943	0.281195
gi|116048575|ref|NC_008463|pseudocap|138:4852800-4852900_f	66.8786	1.045	1.34765	0.775426	0.438088	0.732388
gi|116048575|ref|NC_008463|pseudocap|138:4852900-4853000_f	103.634	3.37013	1.44441	2.33322	0.0196364	0.10134
gi|116048575|ref|NC_008463|pseudocap|138:4853000-4853100_f	80.3608	4.24906	1.34476	3.1597	0.0015793	0.0149646
gi|116048575|ref|NC_008463|pseudocap|138:4853100-4853200_f	75.8734	0.374743	1.70386	0.219938	0.82592	0.943241
gi|116048575|ref|NC_008463|pseudocap|138:4853200-4853300_f	20.7371	-0.947038	1.97102	-0.480481	0.630885	0.855997
gi|116048575|ref|NC_008463|pseudocap|138:4853300-4853400_f	11.756	-1.11522	2.58621	-0.431218	0.66631	0.873488
gi|116048575|ref|NC_008463|pseudocap|138:4853400-4853500_f	43.6528	4.01261	2.52578	1.58866	0.112137	0.328936
gi|116048575|ref|NC_008463|pseudocap|138:4853500-4853600_f	9.74414	7.49843	3.63393	2.06345	0.0390699	0.164315
gi|116048575|ref|NC_008463|pseudocap|138:4853700-4853800_f	1.24104	0.0106602	3.70979	0.00287352	NA	NA
gi|116048575|ref|NC_008463|pseudocap|138:4853800-4853900_f	3.09242	3.50935	3.63268	0.96605	NA	NA
gi|116048575|ref|NC_008463|pseudocap|138:4853900-4854000_f	0.906542	0	3.725	0	NA	NA
gi|116048575|ref|NC_008463|pseudocap|138:4854000-4854100_f	20.9569	2.88925	2.23556	1.2924	0.196218	0.470508
gi|116048575|ref|NC_008463|pseudocap|138:4854100-4854200_f	30.9591	-0.573866	1.75539	-0.326917	0.743731	0.907623
gi|116048575|ref|NC_008463|pseudocap|138:4854200-4854300_f	201.413	-0.118998	1.08712	-0.109462	0.912836	0.973741
gi|116048575|ref|NC_008463|pseudocap|138:4854300-4854400_f	382.776	0.118332	1.02147	0.115845	0.907775	0.971912
gi|116048575|ref|NC_008463|pseudocap|138:4854400-4854500_f	64.7639	-1.0326	1.39599	-0.739695	0.459485	0.749383
gi|116048575|ref|NC_008463|pseudocap|138:4854500-4854600_f	359.036	1.97689	0.924266	2.13887	0.0324461	0.144361
gi|116048575|ref|NC_008463|pseudocap|138:4854600-4854700_f	347.606	1.99938	0.690238	2.89665	0.00377172	0.0297145
gi|116048575|ref|NC_008463|pseudocap|138:4854700-4854800_f	112.329	-0.81629	0.902363	-0.904614	0.36567	0.669749
gi|116048575|ref|NC_008463|pseudocap|138:4854800-4854900_f	27.9123	-2.26186	2.25657	-1.00234	0.316179	0.620035
gi|116048575|ref|NC_008463|pseudocap|138:4854900-4855000_f	15.7593	-4.00551	2.78664	-1.4374	0.150604	0.39862
gi|116048575|ref|NC_008463|pseudocap|138:4855000-4855100_f	4.29282	-3.04771	3.56213	-0.855587	0.392226	NA
gi|116048575|ref|NC_008463|pseudocap|138:4855100-4855200_f	52.1694	4.61259	1.83331	2.51599	0.0118699	0.0702816
gi|116048575|ref|NC_008463|pseudocap|138:4855200-4855300_f	53.1784	4.61207	1.71924	2.68262	0.00730475	0.0491624
gi|116048575|ref|NC_008463|pseudocap|138:4855300-4855400_f	9.71137	-22.0748	3.39302	-6.50593	NA	NA
gi|116048575|ref|NC_008463|pseudocap|138:4855400-4855500_f	109.895	-2.3803	1.13562	-2.09604	0.0360788	0.15542
gi|116048575|ref|NC_008463|pseudocap|138:4855500-4855600_f	216.836	-2.22858	1.112	-2.00411	0.045058	0.18056
gi|116048575|ref|NC_008463|pseudocap|138:4855600-4855700_f	0.622507	-2.31545	3.62049	-0.639541	0.522471	NA
gi|116048575|ref|NC_008463|pseudocap|138:4855700-4855800_f	8.235	7.20411	3.63467	1.98205	0.0474731	0.186775
gi|116048575|ref|NC_008463|pseudocap|138:4855800-4855900_f	11.0223	1.36396	3.34899	0.407273	NA	NA
gi|116048575|ref|NC_008463|pseudocap|138:4855900-4856000_f	208.46	-0.0709312	0.809422	-0.0876319	0.930169	0.979489
gi|116048575|ref|NC_008463|pseudocap|138:4856000-4856100_f	219.098	0.463429	0.702547	0.65964	0.509485	0.78343
gi|116048575|ref|NC_008463|pseudocap|138:4856100-4856200_f	18.0331	-1.32517	1.9434	-0.681884	0.495312	0.773899
gi|116048575|ref|NC_008463|pseudocap|138:4856200-4856300_f	15.0985	-1.76564	1.8635	-0.947488	0.34339	0.648413
gi|116048575|ref|NC_008463|pseudocap|138:4856300-4856400_f	12.9947	3.26317	2.29115	1.42425	0.154374	0.404784
gi|116048575|ref|NC_008463|pseudocap|138:4856400-4856500_f	3.43794	6.07743	3.63937	1.66991	0.0949368	NA
gi|116048575|ref|NC_008463|pseudocap|138:4856500-4856600_f	58.2355	1.86299	1.23796	1.50489	0.132353	0.366525
gi|116048575|ref|NC_008463|pseudocap|138:4856600-4856700_f	77.1733	1.76062	0.804935	2.18729	0.0287215	0.132697
gi|116048575|ref|NC_008463|pseudocap|138:4856700-4856800_f	226.567	2.73061	1.13645	2.40274	0.0162727	0.0884226
gi|116048575|ref|NC_008463|pseudocap|138:4856800-4856900_f	36.7841	1.15997	1.23121	0.942142	0.34612	0.650812
gi|116048575|ref|NC_008463|pseudocap|138:4856900-4857000_f	25.8768	0.587684	2.35774	0.249258	0.803161	0.934677
gi|116048575|ref|NC_008463|pseudocap|138:4857000-4857100_f	113.443	4.50578	1.79891	2.50472	0.0122547	0.0719439
gi|116048575|ref|NC_008463|pseudocap|138:4857100-4857200_f	22.732	3.63111	2.39148	1.51835	0.128926	0.360232
gi|116048575|ref|NC_008463|pseudocap|138:4857200-4857300_f	87.2567	3.91325	1.11136	3.52113	0.000429717	0.00519027
gi|116048575|ref|NC_008463|pseudocap|138:4857300-4857400_f	764.191	3.65534	0.666227	5.48663	4.09686e-08	1.58778e-06
gi|116048575|ref|NC_008463|pseudocap|138:4857400-4857500_f	964.023	4.76706	0.826232	5.76964	7.94396e-09	3.58415e-07
gi|116048575|ref|NC_008463|pseudocap|138:4857500-4857600_f	390.435	4.36711	0.790582	5.52392	3.31514e-08	1.30909e-06
gi|116048575|ref|NC_008463|pseudocap|138:4857600-4857700_f	516.102	2.53282	0.897129	2.82325	0.00475397	0.0355306
gi|116048575|ref|NC_008463|pseudocap|138:4857700-4857800_f	1011.11	2.23925	0.796074	2.81287	0.00491021	0.0364595
gi|116048575|ref|NC_008463|pseudocap|138:4857800-4857900_f	596.903	2.34704	0.808426	2.90322	0.00369349	0.0292083
gi|116048575|ref|NC_008463|pseudocap|138:4857900-4858000_f	339.478	2.32303	1.01632	2.28574	0.0222696	0.11077
gi|116048575|ref|NC_008463|pseudocap|138:4858000-4858100_f	426.506	2.44898	1.26803	1.93132	0.0534435	0.201715
gi|116048575|ref|NC_008463|pseudocap|138:4858100-4858200_f	175.025	2.39338	1.54499	1.54912	0.121353	0.346372
gi|116048575|ref|NC_008463|pseudocap|138:4858200-4858300_f	142.132	1.94819	1.13529	1.71602	0.086158	0.276212
gi|116048575|ref|NC_008463|pseudocap|138:4858300-4858400_f	313.781	2.5895	0.806062	3.21253	0.00131569	0.012899
gi|116048575|ref|NC_008463|pseudocap|138:4858400-4858500_f	71.2145	1.14701	1.42167	0.806804	0.41978	0.716671
gi|116048575|ref|NC_008463|pseudocap|138:4858500-4858600_f	21.6902	0.948086	2.09401	0.452761	0.650721	0.865551
gi|116048575|ref|NC_008463|pseudocap|138:4858600-4858700_f	54.9175	0.811879	2.08593	0.389217	0.697115	0.887679
gi|116048575|ref|NC_008463|pseudocap|138:4858700-4858800_f	6.26771	-0.146376	3.49816	-0.0418438	NA	NA
gi|116048575|ref|NC_008463|pseudocap|138:4858800-4858900_f	10969.5	-2.72638	0.970122	-2.81034	0.00494886	0.0366781
gi|116048575|ref|NC_008463|pseudocap|138:4858900-4859000_f	5992.86	-2.7257	0.966096	-2.82136	0.00478207	0.0356908
gi|116048575|ref|NC_008463|pseudocap|138:4859000-4859100_f	50.2249	2.0431	2.02966	1.00662	NA	NA
gi|116048575|ref|NC_008463|pseudocap|138:4859100-4859200_f	56.5727	3.8133	3.49041	1.09251	NA	NA
gi|116048575|ref|NC_008463|pseudocap|138:4859200-4859300_f	23.8347	-4.46357	1.94949	-2.2896	0.0220443	0.109965
gi|116048575|ref|NC_008463|pseudocap|138:4859300-4859400_f	100.681	-2.64705	1.56033	-1.69647	0.0897967	0.283813
gi|116048575|ref|NC_008463|pseudocap|138:4859400-4859500_f	42.3663	-3.2363	2.22735	-1.45298	0.146229	0.391315
gi|116048575|ref|NC_008463|pseudocap|138:4859600-4859700_f	6.47353	6.69156	3.63636	1.84018	NA	NA
gi|116048575|ref|NC_008463|pseudocap|138:4859700-4859800_f	68.1287	25.0393	3.63112	6.89576	NA	NA
gi|116048575|ref|NC_008463|pseudocap|138:4859800-4859900_f	16.5303	7.90641	3.30907	2.38931	0.0168798	0.0908157
gi|116048575|ref|NC_008463|pseudocap|138:4860000-4860100_f	2.12956	-2.49055	3.55703	-0.700178	NA	NA
gi|116048575|ref|NC_008463|pseudocap|138:4860100-4860200_f	169.643	0.619982	1.18796	0.521887	0.601749	0.839823
gi|116048575|ref|NC_008463|pseudocap|138:4860200-4860300_f	194.929	-0.981529	1.06131	-0.924828	0.355055	0.659365
gi|116048575|ref|NC_008463|pseudocap|138:4860300-4860400_f	156.888	-0.79451	1.01927	-0.779486	0.435693	0.730353
gi|116048575|ref|NC_008463|pseudocap|138:4860400-4860500_f	153.975	0.811173	1.18147	0.68658	0.492347	0.771819
gi|116048575|ref|NC_008463|pseudocap|138:4860500-4860600_f	104.612	2.37763	2.01945	1.17737	NA	NA
gi|116048575|ref|NC_008463|pseudocap|138:4860600-4860700_f	78.2618	1.09901	1.66179	0.661344	NA	NA
gi|116048575|ref|NC_008463|pseudocap|138:4860700-4860800_f	13.7791	-1.99684	2.49947	-0.798905	0.424346	0.720682
gi|116048575|ref|NC_008463|pseudocap|138:4860800-4860900_f	4.80904	2.06841	3.55178	0.582359	NA	NA
gi|116048575|ref|NC_008463|pseudocap|138:4860900-4861000_f	28.359	1.61294	2.41827	0.666979	0.504785	0.780426
gi|116048575|ref|NC_008463|pseudocap|138:4861000-4861100_f	24.2192	1.35891	2.43662	0.557704	0.577047	0.825297
gi|116048575|ref|NC_008463|pseudocap|138:4861100-4861200_f	5.21996	-0.2311	3.50212	-0.0659886	0.947387	NA
gi|116048575|ref|NC_008463|pseudocap|138:4861200-4861300_f	18.9545	-0.800231	2.4434	-0.327508	0.743284	0.907357
gi|116048575|ref|NC_008463|pseudocap|138:4861300-4861400_f	15.6153	-1.40092	2.43945	-0.574275	0.565782	0.818867
gi|116048575|ref|NC_008463|pseudocap|138:4861400-4861500_f	2.74	-0.685076	3.52339	-0.194437	0.845834	NA
gi|116048575|ref|NC_008463|pseudocap|138:4861500-4861600_f	102.102	-1.7837	1.20895	-1.47541	0.140101	0.380543
gi|116048575|ref|NC_008463|pseudocap|138:4861600-4861700_f	483.539	-1.49757	0.793764	-1.88667	0.0592046	0.215845
gi|116048575|ref|NC_008463|pseudocap|138:4861700-4861800_f	377.507	-1.485	0.920772	-1.61277	0.106794	0.318429
gi|116048575|ref|NC_008463|pseudocap|138:4861800-4861900_f	297.737	-1.97503	1.22722	-1.60936	0.107538	0.319919
gi|116048575|ref|NC_008463|pseudocap|138:4861900-4862000_f	41.1423	-0.360748	1.61171	-0.223829	0.82289	0.941987
gi|116048575|ref|NC_008463|pseudocap|138:4862000-4862100_f	3.17846	0.232254	3.50526	0.0662587	0.947172	NA
gi|116048575|ref|NC_008463|pseudocap|138:4862100-4862200_f	57.0207	-0.710442	1.65455	-0.429386	0.667642	0.874087
gi|116048575|ref|NC_008463|pseudocap|138:4862200-4862300_f	26.9981	0.165563	2.14941	0.077027	0.938602	0.982188
gi|116048575|ref|NC_008463|pseudocap|138:4862300-4862400_f	3.37608	1.38516	2.37322	0.583662	0.559448	NA
gi|116048575|ref|NC_008463|pseudocap|138:4862400-4862500_f	30.5138	1.41675	2.13856	0.662476	0.507666	0.782227
gi|116048575|ref|NC_008463|pseudocap|138:4862500-4862600_f	7.77128	2.18337	3.11408	0.701128	NA	NA
gi|116048575|ref|NC_008463|pseudocap|138:4862600-4862700_f	5.90328	-1.12874	3.28267	-0.343848	0.73096	NA
gi|116048575|ref|NC_008463|pseudocap|138:4862700-4862800_f	64.3668	-1.01906	1.25465	-0.81223	0.41666	0.714316
gi|116048575|ref|NC_008463|pseudocap|138:4862800-4862900_f	313.719	-0.595569	1.05391	-0.565102	0.572004	0.822253
gi|116048575|ref|NC_008463|pseudocap|138:4862900-4863000_f	138.49	-1.19933	1.18177	-1.01486	0.31017	0.613723
gi|116048575|ref|NC_008463|pseudocap|138:4863000-4863100_f	32.6728	0.365851	2.08867	0.17516	0.860954	0.956184
gi|116048575|ref|NC_008463|pseudocap|138:4863100-4863200_f	20.7573	8.21556	3.41505	2.4057	NA	NA
gi|116048575|ref|NC_008463|pseudocap|138:4863200-4863300_f	14.3003	-0.362083	2.69981	-0.134114	0.893312	0.967649
gi|116048575|ref|NC_008463|pseudocap|138:4863300-4863400_f	41.0379	-0.894422	1.54824	-0.577703	0.563465	0.817651
gi|116048575|ref|NC_008463|pseudocap|138:4863400-4863500_f	11.4263	2.78234	2.65247	1.04896	0.294195	0.595915
gi|116048575|ref|NC_008463|pseudocap|138:4863500-4863600_f	12.1864	-0.634257	2.95629	-0.214545	0.830122	0.944583
gi|116048575|ref|NC_008463|pseudocap|138:4863600-4863700_f	3.89859	-0.513063	3.51087	-0.146136	0.883814	NA
gi|116048575|ref|NC_008463|pseudocap|138:4863800-4863900_f	1.62479	5.00102	3.64895	1.37054	0.170519	NA
gi|116048575|ref|NC_008463|pseudocap|138:4863900-4864000_f	2.10076	1.71243	3.54086	0.483621	0.628655	NA
gi|116048575|ref|NC_008463|pseudocap|138:4864100-4864200_f	2.49199	-5.13233	3.588	-1.43042	NA	NA
gi|116048575|ref|NC_008463|pseudocap|138:4864200-4864300_f	0.45628	-2.69111	3.61185	-0.745078	0.456224	NA
gi|116048575|ref|NC_008463|pseudocap|138:4864500-4864600_f	110.721	-1.8462	1.36694	-1.3506	0.176823	0.441541
gi|116048575|ref|NC_008463|pseudocap|138:4864600-4864700_f	71.1765	-1.83664	1.20555	-1.52349	0.127637	0.358044
gi|116048575|ref|NC_008463|pseudocap|138:4864700-4864800_f	41.3021	-1.02991	1.8239	-0.564674	0.572295	0.822447
gi|116048575|ref|NC_008463|pseudocap|138:4864800-4864900_f	45.5329	-3.40641	1.9875	-1.71392	0.086544	0.277032
gi|116048575|ref|NC_008463|pseudocap|138:4864900-4865000_f	12.4297	-6.4036	3.01757	-2.1221	NA	NA
gi|116048575|ref|NC_008463|pseudocap|138:4865000-4865100_f	5362.57	-0.272369	0.454273	-0.599569	0.548793	0.809342
gi|116048575|ref|NC_008463|pseudocap|138:4865100-4865200_f	3702.46	-0.271676	0.458613	-0.592387	0.553592	0.812163
gi|116048575|ref|NC_008463|pseudocap|138:4865200-4865300_f	8.18563	-5.1015	2.53888	-2.00935	0.0444997	0.179033
gi|116048575|ref|NC_008463|pseudocap|138:4865300-4865400_f	30.4592	-2.69582	2.00763	-1.34279	0.17934	0.4455
gi|116048575|ref|NC_008463|pseudocap|138:4865400-4865500_f	48.4674	-2.21382	1.80615	-1.22571	0.220308	0.504142
gi|116048575|ref|NC_008463|pseudocap|138:4865500-4865600_f	40.4436	-2.56689	1.7157	-1.49612	0.134623	0.370686
gi|116048575|ref|NC_008463|pseudocap|138:4865600-4865700_f	61.6702	-5.02886	1.35687	-3.70623	0.000210369	0.00288093
gi|116048575|ref|NC_008463|pseudocap|138:4865700-4865800_f	82.7881	-0.827638	1.29783	-0.637707	0.523664	0.792955
gi|116048575|ref|NC_008463|pseudocap|138:4865800-4865900_f	47.5004	0.331871	1.28289	0.258689	0.795875	0.931565
gi|116048575|ref|NC_008463|pseudocap|138:4865900-4866000_f	253.253	-0.182278	1.0348	-0.176148	0.860178	0.955865
gi|116048575|ref|NC_008463|pseudocap|138:4866000-4866100_f	105.988	-2.19081	0.929877	-2.35602	0.0184721	0.0968768
gi|116048575|ref|NC_008463|pseudocap|138:4866100-4866200_f	29.4017	1.40948	2.72811	0.516648	0.605402	0.841922
gi|116048575|ref|NC_008463|pseudocap|138:4866400-4866500_f	4.46647	-1.92882	3.48255	-0.553854	NA	NA
gi|116048575|ref|NC_008463|pseudocap|138:4866500-4866600_f	10.759	-1.55758	2.72917	-0.570716	0.568192	0.820101
gi|116048575|ref|NC_008463|pseudocap|138:4866600-4866700_f	8.98631	-1.50904	3.01797	-0.500019	0.617062	0.848416
gi|116048575|ref|NC_008463|pseudocap|138:4866700-4866800_f	7.46976	-3.21716	3.37215	-0.954037	0.340065	0.645028
gi|116048575|ref|NC_008463|pseudocap|138:4866900-4867000_f	0.889804	-3.63885	3.59779	-1.01141	0.311819	NA
gi|116048575|ref|NC_008463|pseudocap|138:4867000-4867100_f	1.07617	-3.91632	3.59514	-1.08934	0.276005	NA
gi|116048575|ref|NC_008463|pseudocap|138:4867100-4867200_f	3.8806	1.63943	3.548	0.462073	NA	NA
gi|116048575|ref|NC_008463|pseudocap|138:4867200-4867300_f	12.3549	3.0813	3.43377	0.897351	0.369532	0.673125
gi|116048575|ref|NC_008463|pseudocap|138:4867300-4867400_f	31.9954	0.878946	2.5585	0.34354	0.731192	0.902084
gi|116048575|ref|NC_008463|pseudocap|138:4867400-4867500_f	24.0695	-8.33259	2.28804	-3.6418	0.000270736	0.00355426
gi|116048575|ref|NC_008463|pseudocap|138:4867500-4867600_f	9.76957	-7.10094	3.58397	-1.98131	NA	NA
gi|116048575|ref|NC_008463|pseudocap|138:4867600-4867700_f	6.29851	-6.45102	3.55385	-1.81522	0.0694899	NA
gi|116048575|ref|NC_008463|pseudocap|138:4867700-4867800_f	10.2278	-1.90857	3.08081	-0.619503	0.535585	0.800914
gi|116048575|ref|NC_008463|pseudocap|138:4867800-4867900_f	53.4627	-3.23277	1.95335	-1.65499	0.0979269	0.300401
gi|116048575|ref|NC_008463|pseudocap|138:4867900-4868000_f	173.065	-2.98902	1.44001	-2.07569	0.0379223	0.161056
gi|116048575|ref|NC_008463|pseudocap|138:4868000-4868100_f	94.1218	-0.874767	1.39956	-0.625027	0.531953	0.79859
gi|116048575|ref|NC_008463|pseudocap|138:4868100-4868200_f	201.649	-2.05615	0.997241	-2.06184	0.0392233	0.164813
gi|116048575|ref|NC_008463|pseudocap|138:4868200-4868300_f	184.546	-0.889108	1.0373	-0.857134	0.391371	0.692991
gi|116048575|ref|NC_008463|pseudocap|138:4868300-4868400_f	34.0333	-2.96255	1.71152	-1.73095	0.0834609	0.270547
gi|116048575|ref|NC_008463|pseudocap|138:4868400-4868500_f	1.33028	-2.54336	3.58337	-0.709769	0.477848	NA
gi|116048575|ref|NC_008463|pseudocap|138:4868500-4868600_f	47.4509	-0.438137	1.83161	-0.239209	0.810943	0.937709
gi|116048575|ref|NC_008463|pseudocap|138:4868600-4868700_f	31.8949	-0.0689757	1.97201	-0.0349773	0.972098	0.993194
gi|116048575|ref|NC_008463|pseudocap|138:4868700-4868800_f	2.74966	4.46858	3.65702	1.22192	NA	NA
gi|116048575|ref|NC_008463|pseudocap|138:4868800-4868900_f	4.94584	6.40322	3.63762	1.76028	NA	NA
gi|116048575|ref|NC_008463|pseudocap|138:4869000-4869100_f	2.09869	-1.79205	3.54148	-0.506017	NA	NA
gi|116048575|ref|NC_008463|pseudocap|138:4869100-4869200_f	4.86506	-4.40346	3.56716	-1.23445	NA	NA
gi|116048575|ref|NC_008463|pseudocap|138:4869200-4869300_f	7.6646	-0.247432	3.50101	-0.0706744	0.943657	0.983968
gi|116048575|ref|NC_008463|pseudocap|138:4869300-4869400_f	53.3593	-1.58045	1.68509	-0.937905	0.348293	0.652923
gi|116048575|ref|NC_008463|pseudocap|138:4869400-4869500_f	10.5237	-0.250741	2.93536	-0.0854208	0.931927	0.979969
gi|116048575|ref|NC_008463|pseudocap|138:4869500-4869600_f	3.61677	6.16535	3.63886	1.69431	NA	NA
gi|116048575|ref|NC_008463|pseudocap|138:4869700-4869800_f	3.62887	-5.1641	3.58638	-1.43992	NA	NA
gi|116048575|ref|NC_008463|pseudocap|138:4869800-4869900_f	15.9043	0.0303959	2.40439	0.0126418	0.989914	0.998502
gi|116048575|ref|NC_008463|pseudocap|138:4869900-4870000_f	59.4822	0.134652	1.62928	0.082645	0.934134	0.980624
gi|116048575|ref|NC_008463|pseudocap|138:4870000-4870100_f	43.0088	0.522095	1.66628	0.313329	0.754031	0.912247
gi|116048575|ref|NC_008463|pseudocap|138:4870100-4870200_f	35.6604	1.51019	2.29543	0.657911	0.510596	0.784186
gi|116048575|ref|NC_008463|pseudocap|138:4870200-4870300_f	22.4559	6.01096	2.62135	2.29307	0.0218438	0.109266
gi|116048575|ref|NC_008463|pseudocap|138:4870300-4870400_f	10.5725	6.24548	3.63538	1.71797	NA	NA
gi|116048575|ref|NC_008463|pseudocap|138:4870400-4870500_f	2.78805	-5.29052	3.58744	-1.47474	NA	NA
gi|116048575|ref|NC_008463|pseudocap|138:4870500-4870600_f	4.18672	-5.29998	3.58604	-1.47795	NA	NA
gi|116048575|ref|NC_008463|pseudocap|138:4870600-4870700_f	2.48335	-0.621856	3.55142	-0.175101	0.861	NA
gi|116048575|ref|NC_008463|pseudocap|138:4870700-4870800_f	112.757	-3.64077	1.28479	-2.83374	0.0046007	0.0346421
gi|116048575|ref|NC_008463|pseudocap|138:4870800-4870900_f	44.1019	-3.34847	1.59763	-2.09589	NA	NA
gi|116048575|ref|NC_008463|pseudocap|138:4870900-4871000_f	54.4383	-0.730001	1.65956	-0.439875	0.660027	0.870215
gi|116048575|ref|NC_008463|pseudocap|138:4871000-4871100_f	575.056	0.0921549	0.697738	0.132077	0.894924	0.968235
gi|116048575|ref|NC_008463|pseudocap|138:4871100-4871200_f	890.605	0.926111	0.727259	1.27343	0.202866	0.479465
gi|116048575|ref|NC_008463|pseudocap|138:4871200-4871300_f	11.5805	0.454322	2.45511	0.185051	0.853189	0.953241
gi|116048575|ref|NC_008463|pseudocap|138:4871300-4871400_f	42.2369	0.230411	2.24823	0.102485	NA	NA
gi|116048575|ref|NC_008463|pseudocap|138:4871400-4871500_f	25.0198	-0.42494	1.65637	-0.256549	NA	NA
gi|116048575|ref|NC_008463|pseudocap|138:4871500-4871600_f	175.935	0.481477	1.3348	0.36071	0.718317	0.896374
gi|116048575|ref|NC_008463|pseudocap|138:4871600-4871700_f	64.3391	-1.89144	1.44434	-1.30956	0.190345	0.462183
gi|116048575|ref|NC_008463|pseudocap|138:4871700-4871800_f	18.1971	-4.98884	2.32361	-2.14702	0.0317914	0.142492
gi|116048575|ref|NC_008463|pseudocap|138:4871800-4871900_f	16.4595	-3.65578	2.05691	-1.77732	0.0755157	0.252539
gi|116048575|ref|NC_008463|pseudocap|138:4871900-4872000_f	26.8832	-2.48329	2.14942	-1.15533	0.247956	0.541804
gi|116048575|ref|NC_008463|pseudocap|138:4872000-4872100_f	9.17131	-1.63422	2.57763	-0.633999	0.526082	0.794426
gi|116048575|ref|NC_008463|pseudocap|138:4872100-4872200_f	12.4908	-7.1296	2.78906	-2.55627	0.0105801	0.0646203
gi|116048575|ref|NC_008463|pseudocap|138:4872200-4872300_f	245.613	1.24951	1.1985	1.04257	0.297149	0.599091
gi|116048575|ref|NC_008463|pseudocap|138:4872300-4872400_f	360.329	1.93223	1.02385	1.88723	0.0591297	0.215694
gi|116048575|ref|NC_008463|pseudocap|138:4872400-4872500_f	4.30459	1.06357	3.19707	0.33267	NA	NA
gi|116048575|ref|NC_008463|pseudocap|138:4872500-4872600_f	60.6566	0.189894	1.83385	0.10355	0.917527	0.975359
gi|116048575|ref|NC_008463|pseudocap|138:4872600-4872700_f	25.0557	-0.808965	1.72077	-0.470117	0.638272	0.859348
gi|116048575|ref|NC_008463|pseudocap|138:4872700-4872800_f	10.5137	-5.30874	3.34217	-1.58841	NA	NA
gi|116048575|ref|NC_008463|pseudocap|138:4872800-4872900_f	3.50922	0.921143	3.51135	0.262333	NA	NA
gi|116048575|ref|NC_008463|pseudocap|138:4872900-4873000_f	6.48442	6.99908	3.63527	1.92532	0.054189	NA
gi|116048575|ref|NC_008463|pseudocap|138:4873000-4873100_f	0.86291	4.1127	3.66431	1.12237	0.261707	NA
gi|116048575|ref|NC_008463|pseudocap|138:4873300-4873400_f	38.4105	9.4597	2.8363	3.33522	0.000852305	0.00903953
gi|116048575|ref|NC_008463|pseudocap|138:4873400-4873500_f	32.3834	2.41642	2.37679	1.01667	0.309311	0.61294
gi|116048575|ref|NC_008463|pseudocap|138:4873500-4873600_f	228.048	-0.553605	1.34512	-0.411565	0.680658	0.880089
gi|116048575|ref|NC_008463|pseudocap|138:4873600-4873700_f	98.187	0.315055	1.3728	0.229499	0.818481	0.940491
gi|116048575|ref|NC_008463|pseudocap|138:4873700-4873800_f	103.77	-0.263916	1.24883	-0.211331	0.832629	0.94556
gi|116048575|ref|NC_008463|pseudocap|138:4873800-4873900_f	85.037	-1.0492	1.43868	-0.72928	0.46583	0.753986
gi|116048575|ref|NC_008463|pseudocap|138:4873900-4874000_f	14.6874	0.103725	3.44534	0.0301059	NA	NA
gi|116048575|ref|NC_008463|pseudocap|138:4874000-4874100_f	13.9859	-0.941898	2.64803	-0.355698	0.722067	0.898074
gi|116048575|ref|NC_008463|pseudocap|138:4874100-4874200_f	16.5471	-1.60521	2.42137	-0.662936	0.507371	0.782067
gi|116048575|ref|NC_008463|pseudocap|138:4874200-4874300_f	4.69235	-5.44397	3.51131	-1.55041	0.121042	NA
gi|116048575|ref|NC_008463|pseudocap|138:4874300-4874400_f	7.45228	-1.81796	3.50088	-0.519287	0.603561	0.840954
gi|116048575|ref|NC_008463|pseudocap|138:4874400-4874500_f	11.3373	-0.225305	3.49205	-0.0645193	0.948557	0.985621
gi|116048575|ref|NC_008463|pseudocap|138:4874500-4874600_f	20.7595	-1.10044	2.13185	-0.516189	0.605722	0.842048
gi|116048575|ref|NC_008463|pseudocap|138:4874600-4874700_f	14.7708	-26.0164	3.5835	-7.26004	NA	NA
gi|116048575|ref|NC_008463|pseudocap|138:4874900-4875000_f	2.98237	-5.39032	3.58711	-1.50269	0.132919	NA
gi|116048575|ref|NC_008463|pseudocap|138:4875000-4875100_f	12.4158	-7.3011	3.18473	-2.29253	0.0218748	0.109362
gi|116048575|ref|NC_008463|pseudocap|138:4875100-4875200_f	1.56971	-3.63886	3.59779	-1.01141	NA	NA
gi|116048575|ref|NC_008463|pseudocap|138:4875200-4875300_f	5.37985	-5.57945	3.58656	-1.55566	NA	NA
gi|116048575|ref|NC_008463|pseudocap|138:4875300-4875400_f	3.87475	-3.45782	3.59982	-0.960553	NA	NA
gi|116048575|ref|NC_008463|pseudocap|138:4875400-4875500_f	7.38248	-1.55804	3.14739	-0.495026	0.620581	0.850199
gi|116048575|ref|NC_008463|pseudocap|138:4875500-4875600_f	5.92939	-2.86996	2.50562	-1.14541	0.25204	NA
gi|116048575|ref|NC_008463|pseudocap|138:4875600-4875700_f	5.72216	-1.69768	3.50491	-0.484373	0.628121	NA
gi|116048575|ref|NC_008463|pseudocap|138:4875900-4876000_f	2.85825	-5.32653	3.58732	-1.48482	NA	NA
gi|116048575|ref|NC_008463|pseudocap|138:4876000-4876100_f	239.069	-2.21598	1.03566	-2.13968	0.0323803	0.144176
gi|116048575|ref|NC_008463|pseudocap|138:4876100-4876200_f	194.013	-2.34334	1.06783	-2.19448	NA	NA
gi|116048575|ref|NC_008463|pseudocap|138:4876200-4876300_f	19.0017	-4.36459	2.18127	-2.00094	0.0453986	0.181377
gi|116048575|ref|NC_008463|pseudocap|138:4876300-4876400_f	14.2625	-2.26814	2.75782	-0.822439	0.410827	0.709548
gi|116048575|ref|NC_008463|pseudocap|138:4876400-4876500_f	15.6244	-5.3263	2.30982	-2.30593	0.0211143	0.106754
gi|116048575|ref|NC_008463|pseudocap|138:4876500-4876600_f	27.5843	-0.369483	2.20703	-0.167412	0.867046	0.958544
gi|116048575|ref|NC_008463|pseudocap|138:4876600-4876700_f	16.2802	-3.29819	2.31287	-1.42602	0.153863	0.404034
gi|116048575|ref|NC_008463|pseudocap|138:4876700-4876800_f	45.1245	0.0885604	1.80895	0.0489569	0.960954	0.989965
gi|116048575|ref|NC_008463|pseudocap|138:4876800-4876900_f	45.4497	-1.08799	1.77143	-0.614191	0.539089	0.80312
gi|116048575|ref|NC_008463|pseudocap|138:4876900-4877000_f	10.861	-0.0538705	2.37658	-0.0226672	0.981916	0.995976
gi|116048575|ref|NC_008463|pseudocap|138:4877000-4877100_f	117.434	4.13906	1.32366	3.12699	0.00176607	0.0163378
gi|116048575|ref|NC_008463|pseudocap|138:4877100-4877200_f	37.7544	8.35323	1.89808	4.40088	1.0781e-05	0.000227132
gi|116048575|ref|NC_008463|pseudocap|138:4877200-4877300_f	1.00727	0	3.725	0	NA	NA
gi|116048575|ref|NC_008463|pseudocap|138:4877300-4877400_f	55.715	-1.40912	1.2961	-1.0872	0.276948	0.576668
gi|116048575|ref|NC_008463|pseudocap|138:4877400-4877500_f	57.3747	-2.41661	1.4342	-1.68498	0.0919923	0.288237
gi|116048575|ref|NC_008463|pseudocap|138:4877500-4877600_f	4.11133	-5.84014	3.5859	-1.62864	NA	NA
gi|116048575|ref|NC_008463|pseudocap|138:4877600-4877700_f	57.7832	0.679803	1.99079	0.341474	0.732747	0.902874
gi|116048575|ref|NC_008463|pseudocap|138:4877700-4877800_f	111.428	-0.37543	1.51431	-0.247922	0.804195	0.935119
gi|116048575|ref|NC_008463|pseudocap|138:4877800-4877900_f	21.3335	-5.13658	2.41538	-2.12662	0.0334519	0.147502
gi|116048575|ref|NC_008463|pseudocap|138:4877900-4878000_f	23.8012	-8.24178	2.82757	-2.91479	0.00355927	0.0284119
gi|116048575|ref|NC_008463|pseudocap|138:4878000-4878100_f	2.04318	-4.1331	3.59033	-1.15117	0.249661	NA
gi|116048575|ref|NC_008463|pseudocap|138:4878100-4878200_f	13.6969	0.531917	2.07728	0.256064	0.797902	0.932346
gi|116048575|ref|NC_008463|pseudocap|138:4878200-4878300_f	30.2991	-1.62894	1.63331	-0.997323	0.318608	0.622903
gi|116048575|ref|NC_008463|pseudocap|138:4878300-4878400_f	58.8648	-4.01884	1.57122	-2.55778	0.0105341	0.064413
gi|116048575|ref|NC_008463|pseudocap|138:4878400-4878500_f	13.2985	-1.54735	1.72671	-0.896127	0.370185	0.673721
gi|116048575|ref|NC_008463|pseudocap|138:4878500-4878600_f	373.69	0.451044	0.593807	0.75958	0.447506	0.739869
gi|116048575|ref|NC_008463|pseudocap|138:4878600-4878700_f	521.203	0.149672	0.750313	0.19948	0.841888	0.949155
gi|116048575|ref|NC_008463|pseudocap|138:4878700-4878800_f	232.639	-0.826476	1.22734	-0.67339	0.500699	0.777601
gi|116048575|ref|NC_008463|pseudocap|138:4878800-4878900_f	18.388	-1.04427	2.27378	-0.459266	0.646043	0.863374
gi|116048575|ref|NC_008463|pseudocap|138:4879100-4879200_f	113.206	-1.91393	1.04631	-1.82922	0.0673669	0.234103
gi|116048575|ref|NC_008463|pseudocap|138:4879200-4879300_f	199.316	-1.7099	1.00384	-1.70336	0.0885	0.28098
gi|116048575|ref|NC_008463|pseudocap|138:4879300-4879400_f	2.31176	-1.01611	3.52558	-0.288211	NA	NA
gi|116048575|ref|NC_008463|pseudocap|138:4879400-4879500_f	6.45551	0.404459	3.49798	0.115627	NA	NA
gi|116048575|ref|NC_008463|pseudocap|138:4879600-4879700_f	1.06777	-3.90286	3.59526	-1.08556	0.277674	NA
gi|116048575|ref|NC_008463|pseudocap|138:4880100-4880200_f	0.44235	-0.612839	3.70122	-0.165578	0.868489	NA
gi|116048575|ref|NC_008463|pseudocap|138:4880200-4880300_f	6.24759	0	3.725	0	NA	NA
gi|116048575|ref|NC_008463|pseudocap|138:4880300-4880400_f	1.04306	0	3.725	0	NA	NA
gi|116048575|ref|NC_008463|pseudocap|138:4880800-4880900_f	19.2543	-2.07803	2.85657	-0.727459	NA	NA
gi|116048575|ref|NC_008463|pseudocap|138:4880900-4881000_f	19.6884	-1.9747	2.64458	-0.746695	0.455248	0.745594
gi|116048575|ref|NC_008463|pseudocap|138:4881000-4881100_f	8.18477	7.13967	3.63485	1.96423	NA	NA
gi|116048575|ref|NC_008463|pseudocap|138:4881100-4881200_f	2.13814	5.40009	3.64455	1.48169	0.138424	NA
gi|116048575|ref|NC_008463|pseudocap|138:4881300-4881400_f	23.5216	-0.950817	3.01503	-0.315359	0.752489	0.911773
gi|116048575|ref|NC_008463|pseudocap|138:4881400-4881500_f	14.9077	-1.79799	2.90109	-0.619765	0.535413	0.800776
gi|116048575|ref|NC_008463|pseudocap|138:4881500-4881600_f	7.57488	-6.73377	3.58437	-1.87865	0.0602927	0.218324
gi|116048575|ref|NC_008463|pseudocap|138:4881600-4881700_f	231.213	0.814096	0.784633	1.03755	0.29948	0.601846
gi|116048575|ref|NC_008463|pseudocap|138:4881700-4881800_f	395.984	-1.04022	0.771741	-1.34789	0.177693	0.442862
gi|116048575|ref|NC_008463|pseudocap|138:4881800-4881900_f	14.9187	-2.1639	2.42798	-0.891236	0.372802	0.676104
gi|116048575|ref|NC_008463|pseudocap|138:4881900-4882000_f	14.8506	2.88815	3.41536	0.845637	NA	NA
gi|116048575|ref|NC_008463|pseudocap|138:4882000-4882100_f	5.8233	-2.41525	3.51143	-0.687824	0.491563	NA
gi|116048575|ref|NC_008463|pseudocap|138:4882100-4882200_f	7.80648	-6.25333	2.88501	-2.16753	0.0301946	0.137418
gi|116048575|ref|NC_008463|pseudocap|138:4882200-4882300_f	13.3218	-4.22691	2.95677	-1.42957	0.15284	0.402288
gi|116048575|ref|NC_008463|pseudocap|138:4882300-4882400_f	60.3105	-1.72352	1.99542	-0.863739	0.387732	0.689769
gi|116048575|ref|NC_008463|pseudocap|138:4882400-4882500_f	27.0208	2.85022	2.22487	1.28107	NA	NA
gi|116048575|ref|NC_008463|pseudocap|138:4882500-4882600_f	5.63201	-0.402695	3.49998	-0.115056	NA	NA
gi|116048575|ref|NC_008463|pseudocap|138:4882600-4882700_f	3.29834	1.39642	3.51666	0.397088	NA	NA
gi|116048575|ref|NC_008463|pseudocap|138:4882700-4882800_f	1.45802	1.48411	3.55833	0.417081	0.67662	NA
gi|116048575|ref|NC_008463|pseudocap|138:4882800-4882900_f	5.54981	-4.48908	3.56405	-1.25954	NA	NA
gi|116048575|ref|NC_008463|pseudocap|138:4882900-4883000_f	1.43904	-4.3415	3.59194	-1.20868	NA	NA
gi|116048575|ref|NC_008463|pseudocap|138:4883100-4883200_f	187.851	0.0416683	0.996325	0.041822	0.966641	0.991564
gi|116048575|ref|NC_008463|pseudocap|138:4883200-4883300_f	336.897	0.109043	1.028	0.106073	0.915525	0.974751
gi|116048575|ref|NC_008463|pseudocap|138:4883300-4883400_f	16.1598	4.3652	2.81074	1.55304	0.120414	0.344611
gi|116048575|ref|NC_008463|pseudocap|138:4883400-4883500_f	9.59946	-3.69101	3.2123	-1.14902	NA	NA
gi|116048575|ref|NC_008463|pseudocap|138:4883500-4883600_f	39.5134	-1.06568	1.66307	-0.640788	0.52166	0.791549
gi|116048575|ref|NC_008463|pseudocap|138:4883600-4883700_f	37.7265	0.136626	1.71235	0.0797883	0.936406	0.981337
gi|116048575|ref|NC_008463|pseudocap|138:4883700-4883800_f	10.0634	-2.06715	3.49791	-0.590967	0.554543	0.812648
gi|116048575|ref|NC_008463|pseudocap|138:4883800-4883900_f	0.631757	-3.14613	3.60396	-0.872964	0.382682	NA
gi|116048575|ref|NC_008463|pseudocap|138:4883900-4884000_f	13.4756	-8.02262	3.5836	-2.23871	NA	NA
gi|116048575|ref|NC_008463|pseudocap|138:4884000-4884100_f	19.2853	-0.253628	3.02527	-0.0838364	0.933187	0.980307
gi|116048575|ref|NC_008463|pseudocap|138:4884100-4884200_f	14.4503	0.244121	3.16892	0.0770361	0.938595	0.982188
gi|116048575|ref|NC_008463|pseudocap|138:4884300-4884400_f	9.70094	-1.09097	2.68504	-0.406313	0.684513	0.881492
gi|116048575|ref|NC_008463|pseudocap|138:4884400-4884500_f	9.94185	-1.39121	2.64631	-0.525715	0.599086	0.838295
gi|116048575|ref|NC_008463|pseudocap|138:4884500-4884600_f	0.666872	-3.23553	3.60268	-0.898089	0.369138	NA
gi|116048575|ref|NC_008463|pseudocap|138:4884700-4884800_f	0.665873	-2.59496	3.60502	-0.719817	0.471638	NA
gi|116048575|ref|NC_008463|pseudocap|138:4884800-4884900_f	7.29433	-6.68004	3.58444	-1.86362	0.0623749	0.222909
gi|116048575|ref|NC_008463|pseudocap|138:4884900-4885000_f	38.2578	-4.78505	2.47461	-1.93366	0.0531549	0.20098
gi|116048575|ref|NC_008463|pseudocap|138:4885000-4885100_f	18.1442	-3.44318	2.44921	-1.40583	0.159774	0.414004
gi|116048575|ref|NC_008463|pseudocap|138:4885100-4885200_f	14.2846	-4.9647	2.52445	-1.96665	0.0492239	0.191184
gi|116048575|ref|NC_008463|pseudocap|138:4885200-4885300_f	14.6967	-2.77907	2.41747	-1.14958	0.250317	0.544504
gi|116048575|ref|NC_008463|pseudocap|138:4885300-4885400_f	38.796	0.357942	1.63145	0.219401	0.826338	0.943338
gi|116048575|ref|NC_008463|pseudocap|138:4885400-4885500_f	15.7063	0.774609	2.80937	0.275724	0.78276	0.925502
gi|116048575|ref|NC_008463|pseudocap|138:4885500-4885600_f	6.4373	-2.47472	3.50963	-0.705122	0.480735	NA
gi|116048575|ref|NC_008463|pseudocap|138:4885600-4885700_f	52.8098	-1.16789	1.57699	-0.740577	0.45895	0.749012
gi|116048575|ref|NC_008463|pseudocap|138:4885700-4885800_f	65.7411	0.16006	1.73242	0.0923907	0.926388	0.978115
gi|116048575|ref|NC_008463|pseudocap|138:4885800-4885900_f	55.6622	3.13439	3.41601	0.91756	0.358849	0.662835
gi|116048575|ref|NC_008463|pseudocap|138:4885900-4886000_f	28.6386	0.594602	3.04568	0.195228	NA	NA
gi|116048575|ref|NC_008463|pseudocap|138:4886000-4886100_f	33.054	-0.272403	2.39197	-0.113882	0.909331	0.972433
gi|116048575|ref|NC_008463|pseudocap|138:4886100-4886200_f	16.5835	-1.57976	2.56531	-0.615817	0.538015	0.802493
gi|116048575|ref|NC_008463|pseudocap|138:4886200-4886300_f	5.89864	-5.93813	3.58568	-1.65607	0.0977083	NA
gi|116048575|ref|NC_008463|pseudocap|138:4886300-4886400_f	10.6908	-3.55606	2.67819	-1.32778	0.18425	0.452889
gi|116048575|ref|NC_008463|pseudocap|138:4886400-4886500_f	103.515	-1.67438	1.17128	-1.42953	0.152852	0.402307
gi|116048575|ref|NC_008463|pseudocap|138:4886500-4886600_f	74.0719	-0.918874	1.28168	-0.716931	0.473417	0.759429
gi|116048575|ref|NC_008463|pseudocap|138:4886600-4886700_f	23.9817	-0.77175	1.92298	-0.40133	0.688177	0.883775
gi|116048575|ref|NC_008463|pseudocap|138:4886700-4886800_f	70.4551	-0.764878	1.86041	-0.411133	0.680975	0.880195
gi|116048575|ref|NC_008463|pseudocap|138:4886800-4886900_f	29.7648	0.695486	2.61173	0.266293	0.790014	0.928942
gi|116048575|ref|NC_008463|pseudocap|138:4886900-4887000_f	13.4821	-0.223716	2.88865	-0.0774466	0.938268	0.982076
gi|116048575|ref|NC_008463|pseudocap|138:4887000-4887100_f	16.6753	-1.1705	2.23562	-0.523566	0.60058	0.839143
gi|116048575|ref|NC_008463|pseudocap|138:4887100-4887200_f	18.0774	-1.20641	2.45699	-0.491011	0.623419	0.851762
gi|116048575|ref|NC_008463|pseudocap|138:4887200-4887300_f	20.4965	0.272175	2.79917	0.0972339	0.922541	0.976784
gi|116048575|ref|NC_008463|pseudocap|138:4887300-4887400_f	14.5252	-1.01977	3.42505	-0.297739	0.765902	0.918189
gi|116048575|ref|NC_008463|pseudocap|138:4887400-4887500_f	32.7462	-2.1672	2.41361	-0.897905	0.369236	0.67288
gi|116048575|ref|NC_008463|pseudocap|138:4887500-4887600_f	8.10477	-5.16962	2.7637	-1.87054	0.0614084	0.22072
gi|116048575|ref|NC_008463|pseudocap|138:4887600-4887700_f	36.9038	-1.9595	1.83651	-1.06697	0.285986	0.587041
gi|116048575|ref|NC_008463|pseudocap|138:4887700-4887800_f	22.043	-0.105505	1.98775	-0.0530774	0.95767	0.988942
gi|116048575|ref|NC_008463|pseudocap|138:4887800-4887900_f	1.28723	-4.17759	3.59306	-1.16268	NA	NA
gi|116048575|ref|NC_008463|pseudocap|138:4887900-4888000_f	6.79511	-6.57709	3.58458	-1.83483	0.0665307	0.232194
gi|116048575|ref|NC_008463|pseudocap|138:4888000-4888100_f	16.7344	-2.13675	2.75948	-0.774332	0.438734	0.732819
gi|116048575|ref|NC_008463|pseudocap|138:4888100-4888200_f	11.0872	-0.585518	2.92423	-0.20023	0.841301	0.948945
gi|116048575|ref|NC_008463|pseudocap|138:4888200-4888300_f	8.65931	-6.4185	2.85312	-2.24964	0.0244717	0.118531
gi|116048575|ref|NC_008463|pseudocap|138:4888300-4888400_f	27.8504	0.822594	2.8369	0.289962	0.771845	0.920864
gi|116048575|ref|NC_008463|pseudocap|138:4888400-4888500_f	16.0078	7.54053	3.2023	2.35473	0.0185364	0.0971035
gi|116048575|ref|NC_008463|pseudocap|138:4888500-4888600_f	11.2914	2.04494	3.32791	0.614483	0.538896	0.803094
gi|116048575|ref|NC_008463|pseudocap|138:4888600-4888700_f	14.776	0.822952	2.88216	0.285533	0.775235	0.922276
gi|116048575|ref|NC_008463|pseudocap|138:4888700-4888800_f	1.204	0.35927	3.725	0.0964486	NA	NA
gi|116048575|ref|NC_008463|pseudocap|138:4888800-4888900_f	152.976	-1.09606	0.99763	-1.09866	0.271916	0.571098
gi|116048575|ref|NC_008463|pseudocap|138:4888900-4889000_f	1105.12	-1.71295	0.560934	-3.05375	0.00226003	0.0198611
gi|116048575|ref|NC_008463|pseudocap|138:4889000-4889100_f	375.019	-0.769468	0.795899	-0.966791	0.333649	0.638381
gi|116048575|ref|NC_008463|pseudocap|138:4889100-4889200_f	266.608	-1.99342	0.783403	-2.54457	0.0109412	0.0662536
gi|116048575|ref|NC_008463|pseudocap|138:4889200-4889300_f	138.141	1.09365	0.959509	1.1398	0.25437	0.549711
gi|116048575|ref|NC_008463|pseudocap|138:4889300-4889400_f	100.736	1.51844	1.35166	1.12338	0.261274	0.558257
gi|116048575|ref|NC_008463|pseudocap|138:4889400-4889500_f	17.8982	-3.75242	1.77986	-2.10826	0.0350082	0.1523
gi|116048575|ref|NC_008463|pseudocap|138:4889500-4889600_f	16.2159	-7.28897	1.89128	-3.85399	0.000116209	0.00174887
gi|116048575|ref|NC_008463|pseudocap|138:4889600-4889700_f	2.08166	-4.75551	3.58961	-1.3248	0.185238	NA
gi|116048575|ref|NC_008463|pseudocap|138:4889700-4889800_f	2.61684	-5.141	3.58797	-1.43284	NA	NA
gi|116048575|ref|NC_008463|pseudocap|138:4889800-4889900_f	62.427	-5.65168	1.6538	-3.41739	0.000632238	0.00710128
gi|116048575|ref|NC_008463|pseudocap|138:4889900-4890000_f	23.4757	-5.05376	1.67991	-3.00834	0.00262676	0.0224283
gi|116048575|ref|NC_008463|pseudocap|138:4890000-4890100_f	5.82341	-5.01403	3.58846	-1.39726	NA	NA
gi|116048575|ref|NC_008463|pseudocap|138:4890100-4890200_f	1.45118	0.460229	3.59811	0.127909	0.898221	NA
gi|116048575|ref|NC_008463|pseudocap|138:4890200-4890300_f	25.3654	2.69077	2.74221	0.98124	0.326474	0.631346
gi|116048575|ref|NC_008463|pseudocap|138:4890300-4890400_f	13.1638	-2.46687	2.53769	-0.972095	0.331003	0.635633
gi|116048575|ref|NC_008463|pseudocap|138:4890400-4890500_f	47.8799	-7.41581	1.34712	-5.50492	3.69335e-08	1.44762e-06
gi|116048575|ref|NC_008463|pseudocap|138:4890500-4890600_f	38.6749	-7.50865	1.62799	-4.61224	3.98361e-06	9.47413e-05
gi|116048575|ref|NC_008463|pseudocap|138:4890600-4890700_f	25.8968	-5.83359	2.07185	-2.81565	0.00486787	0.0362109
gi|116048575|ref|NC_008463|pseudocap|138:4890700-4890800_f	34.8169	-1.88963	1.52549	-1.23871	0.215454	0.497392
gi|116048575|ref|NC_008463|pseudocap|138:4890800-4890900_f	404.688	-0.624489	0.652934	-0.956435	0.338853	0.643556
gi|116048575|ref|NC_008463|pseudocap|138:4890900-4891000_f	921.587	-0.964797	0.715153	-1.34908	0.177312	0.442234
gi|116048575|ref|NC_008463|pseudocap|138:4891000-4891100_f	399.505	-2.30497	0.788558	-2.92303	0.00346648	0.027802
gi|116048575|ref|NC_008463|pseudocap|138:4891100-4891200_f	110.008	-3.10325	1.23246	-2.51792	0.0118049	0.0700261
gi|116048575|ref|NC_008463|pseudocap|138:4891200-4891300_f	12.1479	-5.18998	2.0633	-2.51538	0.0118904	0.0703568
gi|116048575|ref|NC_008463|pseudocap|138:4891300-4891400_f	58.0491	-3.55097	1.29426	-2.74362	0.00607653	0.0427531
gi|116048575|ref|NC_008463|pseudocap|138:4891400-4891500_f	27.4928	-3.98666	1.42808	-2.79162	0.00524457	0.0382873
gi|116048575|ref|NC_008463|pseudocap|138:4891500-4891600_f	1.71929	-4.46981	3.59115	-1.24468	NA	NA
gi|116048575|ref|NC_008463|pseudocap|138:4891700-4891800_f	5.55387	-5.96546	3.58563	-1.66372	0.0961694	NA
gi|116048575|ref|NC_008463|pseudocap|138:4891800-4891900_f	49.2812	1.64283	2.15775	0.761364	0.44644	0.73905
gi|116048575|ref|NC_008463|pseudocap|138:4891900-4892000_f	45.0582	1.30799	1.79549	0.728485	0.466317	0.754359
gi|116048575|ref|NC_008463|pseudocap|138:4892000-4892100_f	32.5304	-0.799746	2.4434	-0.327309	0.743434	0.907458
gi|116048575|ref|NC_008463|pseudocap|138:4892100-4892200_f	12.5	-3.71729	2.21961	-1.67475	NA	NA
gi|116048575|ref|NC_008463|pseudocap|138:4892200-4892300_f	9.96043	-5.29472	2.18375	-2.42461	0.015325	0.0846862
gi|116048575|ref|NC_008463|pseudocap|138:4892300-4892400_f	1.84905	0	3.725	0	NA	NA
gi|116048575|ref|NC_008463|pseudocap|138:4892400-4892500_f	1.69802	-2.54049	3.61505	-0.702754	NA	NA
gi|116048575|ref|NC_008463|pseudocap|138:4892500-4892600_f	181.452	-2.89946	0.760814	-3.811	0.000138407	0.00202386
gi|116048575|ref|NC_008463|pseudocap|138:4892600-4892700_f	439.005	-2.2375	0.973857	-2.29757	0.0215863	0.108378
gi|116048575|ref|NC_008463|pseudocap|138:4892700-4892800_f	316.838	-0.633754	1.2936	-0.489916	0.624194	0.852257
gi|116048575|ref|NC_008463|pseudocap|138:4892800-4892900_f	5618.88	-1.599	0.645869	-2.47574	0.0132961	0.0764154
gi|116048575|ref|NC_008463|pseudocap|138:4892900-4893000_f	10098.4	-1.72246	0.603204	-2.85552	0.00429668	0.032879
gi|116048575|ref|NC_008463|pseudocap|138:4893000-4893100_f	858.107	-2.37395	0.785184	-3.02343	0.00249924	0.0215669
gi|116048575|ref|NC_008463|pseudocap|138:4893100-4893200_f	184.149	-2.90025	1.19112	-2.43488	0.0148967	0.0829364
gi|116048575|ref|NC_008463|pseudocap|138:4893200-4893300_f	174.826	-3.0337	1.28171	-2.36693	0.0179364	0.0948258
gi|116048575|ref|NC_008463|pseudocap|138:4893300-4893400_f	69.9887	-2.24917	1.79872	-1.25043	0.211143	0.491327
gi|116048575|ref|NC_008463|pseudocap|138:4893400-4893500_f	24.5211	-3.13651	1.67816	-1.86901	0.0616211	0.221174
gi|116048575|ref|NC_008463|pseudocap|138:4893500-4893600_f	51.7643	-1.50414	1.67049	-0.900414	0.3679	0.671741
gi|116048575|ref|NC_008463|pseudocap|138:4893600-4893700_f	24.1173	2.45848	2.363	1.04041	0.298151	0.600276
gi|116048575|ref|NC_008463|pseudocap|138:4893700-4893800_f	31.986	-0.571168	1.7876	-0.319517	0.749335	0.910596
gi|116048575|ref|NC_008463|pseudocap|138:4893800-4893900_f	293.12	-0.608206	0.852702	-0.713269	0.475679	0.761058
gi|116048575|ref|NC_008463|pseudocap|138:4893900-4894000_f	516.715	-1.10644	0.842459	-1.31335	0.189065	0.460343
gi|116048575|ref|NC_008463|pseudocap|138:4894000-4894100_f	58.5059	-2.80182	1.00634	-2.78416	0.00536661	0.0389348
gi|116048575|ref|NC_008463|pseudocap|138:4894100-4894200_f	32.7173	-1.43119	2.21172	-0.647094	0.517571	0.788947
gi|116048575|ref|NC_008463|pseudocap|138:4894200-4894300_f	74.7778	-2.22416	1.58735	-1.40118	0.16116	0.416312
gi|116048575|ref|NC_008463|pseudocap|138:4894300-4894400_f	46.1244	-2.86261	1.99002	-1.43848	0.150298	0.398149
gi|116048575|ref|NC_008463|pseudocap|138:4894400-4894500_f	675.559	-1.32264	0.595967	-2.21933	0.0264646	0.125231
gi|116048575|ref|NC_008463|pseudocap|138:4894500-4894600_f	2106.64	-0.790877	0.497184	-1.59071	0.111674	0.32803
gi|116048575|ref|NC_008463|pseudocap|138:4894600-4894700_f	776.354	-1.03432	0.711326	-1.45407	0.145928	0.390824
gi|116048575|ref|NC_008463|pseudocap|138:4894700-4894800_f	277.672	-0.569289	1.12966	-0.503947	0.614299	0.846922
gi|116048575|ref|NC_008463|pseudocap|138:4894800-4894900_f	177.904	-0.62666	1.22496	-0.511578	0.608946	0.843973
gi|116048575|ref|NC_008463|pseudocap|138:4894900-4895000_f	212.005	-0.940474	0.924582	-1.01719	0.309064	0.612708
gi|116048575|ref|NC_008463|pseudocap|138:4895000-4895100_f	299.5	-0.739891	0.879152	-0.841596	0.400014	0.700648
gi|116048575|ref|NC_008463|pseudocap|138:4895100-4895200_f	9.10093	-1.51553	2.46536	-0.614731	0.538733	0.802956
gi|116048575|ref|NC_008463|pseudocap|138:4895200-4895300_f	8.13872	-5.00971	2.84476	-1.76103	0.0782332	0.258891
gi|116048575|ref|NC_008463|pseudocap|138:4895300-4895400_f	0.551802	-1.29472	3.65899	-0.353847	0.723453	NA
gi|116048575|ref|NC_008463|pseudocap|138:4895400-4895500_f	3.37521	-5.03401	3.58674	-1.40351	0.160466	NA
gi|116048575|ref|NC_008463|pseudocap|138:4895500-4895600_f	2.80457	-5.30202	3.5874	-1.47796	0.139419	NA
gi|116048575|ref|NC_008463|pseudocap|138:4895900-4896000_f	22.0031	-0.627053	2.4481	-0.256139	0.797844	0.932329
gi|116048575|ref|NC_008463|pseudocap|138:4896000-4896100_f	16.8944	1.89761	2.69711	0.703573	0.481699	0.764956
gi|116048575|ref|NC_008463|pseudocap|138:4896100-4896200_f	22.9032	-1.04248	2.61672	-0.398392	0.690342	0.884913
gi|116048575|ref|NC_008463|pseudocap|138:4896200-4896300_f	13.3769	-3.48167	2.54008	-1.37069	0.17047	0.431348
gi|116048575|ref|NC_008463|pseudocap|138:4896300-4896400_f	464.731	-1.19923	0.869967	-1.37848	0.168056	0.427664
gi|116048575|ref|NC_008463|pseudocap|138:4896400-4896500_f	1515.68	-1.18986	0.84121	-1.41446	0.157227	0.409707
gi|116048575|ref|NC_008463|pseudocap|138:4896500-4896600_f	72.3237	-2.43309	1.40462	-1.73221	0.0832369	0.270069
gi|116048575|ref|NC_008463|pseudocap|138:4896600-4896700_f	37.7381	-1.48981	1.2418	-1.19972	0.23025	0.518159
gi|116048575|ref|NC_008463|pseudocap|138:4896700-4896800_f	51.6017	-0.917485	1.17872	-0.778374	0.436349	0.730814
gi|116048575|ref|NC_008463|pseudocap|138:4897000-4897100_f	4.46526	5.5072	3.63851	1.51359	NA	NA
gi|116048575|ref|NC_008463|pseudocap|138:4897100-4897200_f	2.74561	-0.29478	3.5185	-0.0837801	NA	NA
gi|116048575|ref|NC_008463|pseudocap|138:4897300-4897400_f	68.4946	0.0807016	1.38864	0.0581154	0.953657	0.987614
gi|116048575|ref|NC_008463|pseudocap|138:4897400-4897500_f	47.622	-1.55974	1.42255	-1.09644	0.272886	0.572145
gi|116048575|ref|NC_008463|pseudocap|138:4897500-4897600_f	52.1765	-1.7711	1.7288	-1.02447	0.305615	0.608865
gi|116048575|ref|NC_008463|pseudocap|138:4897600-4897700_f	261.187	-0.0460032	1.15893	-0.0396945	0.968337	0.992034
gi|116048575|ref|NC_008463|pseudocap|138:4897700-4897800_f	134.259	0.463703	1.04256	0.444774	0.656483	0.868345
gi|116048575|ref|NC_008463|pseudocap|138:4897800-4897900_f	9.33646	2.07698	2.59601	0.800068	NA	NA
gi|116048575|ref|NC_008463|pseudocap|138:4897900-4898000_f	11.6862	6.02692	3.50176	1.72111	0.0852307	0.274212
gi|116048575|ref|NC_008463|pseudocap|138:4898000-4898100_f	5.32831	4.92135	3.64242	1.35112	0.176656	NA
gi|116048575|ref|NC_008463|pseudocap|138:4898100-4898200_f	3.18913	2.64013	3.54253	0.745267	NA	NA
gi|116048575|ref|NC_008463|pseudocap|138:4898200-4898300_f	1.13764	3.68605	3.65815	1.00763	0.313634	NA
gi|116048575|ref|NC_008463|pseudocap|138:4898300-4898400_f	8.15916	-1.02787	3.06322	-0.335552	0.737209	0.904735
gi|116048575|ref|NC_008463|pseudocap|138:4898400-4898500_f	6.05388	-6.24517	3.58509	-1.74198	0.0815111	NA
gi|116048575|ref|NC_008463|pseudocap|138:4898500-4898600_f	2.99491	-4.99617	3.58853	-1.39226	NA	NA
gi|116048575|ref|NC_008463|pseudocap|138:4898600-4898700_f	1.28556	-3.75618	3.59661	-1.04437	NA	NA
gi|116048575|ref|NC_008463|pseudocap|138:4898800-4898900_f	36.6022	-0.959821	2.56515	-0.374177	0.708272	0.892303
gi|116048575|ref|NC_008463|pseudocap|138:4898900-4899000_f	69.5635	-0.71723	1.96589	-0.364838	0.715233	0.894949
gi|116048575|ref|NC_008463|pseudocap|138:4899000-4899100_f	0.666751	0	3.725	0	1	NA
gi|116048575|ref|NC_008463|pseudocap|138:4899400-4899500_f	3.24022	-5.50935	3.58676	-1.53603	NA	NA
gi|116048575|ref|NC_008463|pseudocap|138:4899500-4899600_f	13.7461	-22.7184	3.58349	-6.33974	NA	NA
gi|116048575|ref|NC_008463|pseudocap|138:4899600-4899700_f	4.87222	-5.81902	3.58595	-1.62273	NA	NA
gi|116048575|ref|NC_008463|pseudocap|138:4899700-4899800_f	39.6357	-2.62867	2.37376	-1.10739	0.268125	0.566527
gi|116048575|ref|NC_008463|pseudocap|138:4899800-4899900_f	45.2353	-3.41384	1.53208	-2.22824	0.0258647	0.123124
gi|116048575|ref|NC_008463|pseudocap|138:4899900-4900000_f	30.7137	-3.12573	2.03833	-1.53348	0.125159	0.353419
gi|116048575|ref|NC_008463|pseudocap|138:4900100-4900200_f	8.29206	-0.0752822	3.49484	-0.021541	NA	NA
gi|116048575|ref|NC_008463|pseudocap|138:4900200-4900300_f	355.985	0.171399	0.786741	0.217859	0.827539	0.943691
gi|116048575|ref|NC_008463|pseudocap|138:4900300-4900400_f	995.628	-0.0114023	0.775144	-0.01471	0.988264	0.998042
gi|116048575|ref|NC_008463|pseudocap|138:4900400-4900500_f	646.862	-0.67222	0.735906	-0.91346	0.361001	0.665272
gi|116048575|ref|NC_008463|pseudocap|138:4900500-4900600_f	297.939	0.664655	0.835225	0.79578	NA	NA
gi|116048575|ref|NC_008463|pseudocap|138:4900600-4900700_f	159.399	1.15133	1.19953	0.959815	0.337148	0.642111
gi|116048575|ref|NC_008463|pseudocap|138:4900700-4900800_f	39.5907	-2.88652	1.62391	-1.77751	0.0754848	0.252483
gi|116048575|ref|NC_008463|pseudocap|138:4900800-4900900_f	27.8581	-4.28866	2.34904	-1.8257	0.067895	0.23535
gi|116048575|ref|NC_008463|pseudocap|138:4900900-4901000_f	25.0718	-0.571872	1.20578	-0.474276	0.635303	0.85801
gi|116048575|ref|NC_008463|pseudocap|138:4901000-4901100_f	3813.6	-0.462022	0.646495	-0.714657	0.474821	0.760457
gi|116048575|ref|NC_008463|pseudocap|138:4901100-4901200_f	2493.76	0.130868	0.611442	0.214032	0.830522	0.944778
gi|116048575|ref|NC_008463|pseudocap|138:4901200-4901300_f	147.788	0.445879	1.09394	0.407589	0.683575	0.880992
gi|116048575|ref|NC_008463|pseudocap|138:4901300-4901400_f	179.679	-0.0439706	1.61351	-0.0272515	0.978259	0.995012
gi|116048575|ref|NC_008463|pseudocap|138:4901400-4901500_f	972.491	0.679775	0.732711	0.927754	0.353535	0.658146
gi|116048575|ref|NC_008463|pseudocap|138:4901500-4901600_f	745.095	0.673712	0.759639	0.886885	0.375141	0.678215
gi|116048575|ref|NC_008463|pseudocap|138:4901600-4901700_f	89.6331	4.20234	3.48921	1.20438	NA	NA
gi|116048575|ref|NC_008463|pseudocap|138:4901700-4901800_f	19.5762	0.3296	2.66249	0.123794	0.901479	0.970065
gi|116048575|ref|NC_008463|pseudocap|138:4901800-4901900_f	0.88136	0	3.725	0	NA	NA
gi|116048575|ref|NC_008463|pseudocap|138:4901900-4902000_f	2.65068	0	3.725	0	1	NA
gi|116048575|ref|NC_008463|pseudocap|138:4902000-4902100_f	1.89285	-3.82012	3.596	-1.06232	NA	NA
gi|116048575|ref|NC_008463|pseudocap|138:4902100-4902200_f	14.345	-1.69516	2.58922	-0.654698	0.512662	0.785516
gi|116048575|ref|NC_008463|pseudocap|138:4902200-4902300_f	102.1	-2.56961	1.27622	-2.01345	0.0440675	0.177899
gi|116048575|ref|NC_008463|pseudocap|138:4902300-4902400_f	118.542	-1.19655	1.34346	-0.890651	0.373116	0.676303
gi|116048575|ref|NC_008463|pseudocap|138:4902400-4902500_f	30.6734	0.699475	2.23771	0.312585	0.754596	0.912561
gi|116048575|ref|NC_008463|pseudocap|138:4902500-4902600_f	15.2413	-7.63483	2.56477	-2.97681	0.00291267	0.0242798
gi|116048575|ref|NC_008463|pseudocap|138:4902600-4902700_f	57.028	0.897596	1.28519	0.698416	0.484917	0.76683
gi|116048575|ref|NC_008463|pseudocap|138:4902700-4902800_f	88.1498	0.521734	1.08487	0.480918	0.630575	0.855827
gi|116048575|ref|NC_008463|pseudocap|138:4902800-4902900_f	169.223	-0.133839	0.809637	-0.165308	0.868702	0.959235
gi|116048575|ref|NC_008463|pseudocap|138:4902900-4903000_f	501.007	0.589641	0.63629	0.926686	0.35409	0.658597
gi|116048575|ref|NC_008463|pseudocap|138:4903000-4903100_f	449.107	0.890658	0.966552	0.92148	0.3568	0.66105
gi|116048575|ref|NC_008463|pseudocap|138:4903100-4903200_f	319.955	-0.0512429	1.39424	-0.0367531	0.970682	0.992823
gi|116048575|ref|NC_008463|pseudocap|138:4903200-4903300_f	1166.32	4.88514	1.05807	4.61704	3.89248e-06	9.30169e-05
gi|116048575|ref|NC_008463|pseudocap|138:4903300-4903400_f	262.705	4.91161	1.36285	3.60394	0.000313433	0.00400218
gi|116048575|ref|NC_008463|pseudocap|138:4903400-4903500_f	502.229	0.348833	0.541014	0.644776	0.519072	0.789764
gi|116048575|ref|NC_008463|pseudocap|138:4903500-4903600_f	1252.86	0.412196	0.601068	0.685772	0.492857	0.772223
gi|116048575|ref|NC_008463|pseudocap|138:4903600-4903700_f	85.5428	2.21959	1.2524	1.77227	0.07635	0.254561
gi|116048575|ref|NC_008463|pseudocap|138:4903700-4903800_f	1.87584	-4.68162	3.58998	-1.30408	NA	NA
gi|116048575|ref|NC_008463|pseudocap|138:4903800-4903900_f	4.31005	-0.972756	3.51192	-0.276987	NA	NA
gi|116048575|ref|NC_008463|pseudocap|138:4903900-4904000_f	12.5119	2.28018	1.95396	1.16695	NA	NA
gi|116048575|ref|NC_008463|pseudocap|138:4904000-4904100_f	18.765	0.330525	1.86015	0.177688	0.858968	0.955432
gi|116048575|ref|NC_008463|pseudocap|138:4904100-4904200_f	36.8918	8.41587	1.87461	4.48939	7.14276e-06	0.000158039
gi|116048575|ref|NC_008463|pseudocap|138:4904200-4904300_f	16.5541	6.89775	2.05973	3.34885	0.000811465	0.00868633
gi|116048575|ref|NC_008463|pseudocap|138:4904300-4904400_f	24.9252	7.93676	2.53808	3.12707	0.00176556	0.0163352
gi|116048575|ref|NC_008463|pseudocap|138:4904400-4904500_f	39.7903	-0.385132	1.57077	-0.245187	0.806312	0.936068
gi|116048575|ref|NC_008463|pseudocap|138:4904500-4904600_f	222.133	-0.36111	1.31464	-0.274684	0.783559	0.925843
gi|116048575|ref|NC_008463|pseudocap|138:4904600-4904700_f	22.0139	-0.900779	1.7501	-0.514702	0.606761	0.842632
gi|116048575|ref|NC_008463|pseudocap|138:4904700-4904800_f	2333.14	2.92705	1.00599	2.90961	0.00361877	0.0287744
gi|116048575|ref|NC_008463|pseudocap|138:4904800-4904900_f	4422.09	2.7565	1.01792	2.70796	0.00676984	0.0463997
gi|116048575|ref|NC_008463|pseudocap|138:4904900-4905000_f	223.476	-0.00742442	1.12106	-0.00662267	0.994716	1
gi|116048575|ref|NC_008463|pseudocap|138:4905000-4905100_f	107.177	-2.12107	1.15424	-1.83764	0.0661158	0.231239
gi|116048575|ref|NC_008463|pseudocap|138:4905100-4905200_f	7.55098	-0.288944	3.15876	-0.0914737	0.927116	0.978408
gi|116048575|ref|NC_008463|pseudocap|138:4905200-4905300_f	7.22574	-2.18563	2.78041	-0.786083	0.431819	0.727069
gi|116048575|ref|NC_008463|pseudocap|138:4905300-4905400_f	8.72623	1.5615	3.37476	0.462701	0.643579	0.86207
gi|116048575|ref|NC_008463|pseudocap|138:4905400-4905500_f	2.17791	3.13293	3.69249	0.84846	NA	NA
gi|116048575|ref|NC_008463|pseudocap|138:4905500-4905600_f	90.1922	2.96532	1.85814	1.59585	0.110522	0.325711
gi|116048575|ref|NC_008463|pseudocap|138:4905600-4905700_f	97.7115	2.67643	1.95067	1.37205	0.170047	0.430749
gi|116048575|ref|NC_008463|pseudocap|138:4905800-4905900_f	3.71568	0.028256	3.54543	0.00796971	NA	NA
gi|116048575|ref|NC_008463|pseudocap|138:4905900-4906000_f	12.9752	-0.863809	3.50298	-0.246592	NA	NA
gi|116048575|ref|NC_008463|pseudocap|138:4906000-4906100_f	4.18226	0.359265	3.725	0.0964472	NA	NA
gi|116048575|ref|NC_008463|pseudocap|138:4906100-4906200_f	1.65451	0	3.725	0	NA	NA
gi|116048575|ref|NC_008463|pseudocap|138:4906600-4906700_f	4.75864	6.11223	3.63917	1.67957	NA	NA
gi|116048575|ref|NC_008463|pseudocap|138:4906700-4906800_f	5.73518	6.393	3.63767	1.75744	NA	NA
gi|116048575|ref|NC_008463|pseudocap|138:4906800-4906900_f	4.31455	6.42159	3.63753	1.76537	NA	NA
gi|116048575|ref|NC_008463|pseudocap|138:4906900-4907000_f	1.33359	4.7352	3.65261	1.29639	0.194842	NA
gi|116048575|ref|NC_008463|pseudocap|138:4907300-4907400_f	0.714376	0	3.725	0	1	NA
gi|116048575|ref|NC_008463|pseudocap|138:4907400-4907500_f	0.904877	0	3.725	0	1	NA
gi|116048575|ref|NC_008463|pseudocap|138:4907800-4907900_f	16.9537	-22.5068	3.58379	-6.28017	NA	NA
gi|116048575|ref|NC_008463|pseudocap|138:4907900-4908000_f	5.87001	-5.75883	3.58609	-1.60588	NA	NA
gi|116048575|ref|NC_008463|pseudocap|138:4908500-4908600_f	2.70072	5.74986	3.64158	1.57895	NA	NA
gi|116048575|ref|NC_008463|pseudocap|138:4908600-4908700_f	5.64127	6.79938	3.63596	1.87004	NA	NA
gi|116048575|ref|NC_008463|pseudocap|138:4908700-4908800_f	1.59156	4.99209	3.64906	1.36805	NA	NA
gi|116048575|ref|NC_008463|pseudocap|138:4909200-4909300_f	24.9075	1.08157	3.34076	0.323749	NA	NA
gi|116048575|ref|NC_008463|pseudocap|138:4909300-4909400_f	13.8092	1.04481	3.49301	0.299114	NA	NA
gi|116048575|ref|NC_008463|pseudocap|138:4909700-4909800_f	26.2908	24.0713	3.47242	6.93215	NA	NA
gi|116048575|ref|NC_008463|pseudocap|138:4909800-4909900_f	74.5573	6.35889	3.50789	1.81274	NA	NA
gi|116048575|ref|NC_008463|pseudocap|138:4909900-4910000_f	14.2532	0.60464	3.41065	0.17728	NA	NA
gi|116048575|ref|NC_008463|pseudocap|138:4910000-4910100_f	90.8487	6.92912	3.44213	2.01303	0.0441111	0.178017
gi|116048575|ref|NC_008463|pseudocap|138:4910100-4910200_f	35.6291	8.78896	2.78443	3.15647	0.00159693	0.0150998
gi|116048575|ref|NC_008463|pseudocap|138:4910200-4910300_f	3.2741	-1.91468	3.53937	-0.540965	0.588531	NA
gi|116048575|ref|NC_008463|pseudocap|138:4910300-4910400_f	12.0164	-1.20428	2.6821	-0.449007	0.653427	0.866838
gi|116048575|ref|NC_008463|pseudocap|138:4910400-4910500_f	82.9553	-0.563128	1.66662	-0.337886	0.735449	0.903877
gi|116048575|ref|NC_008463|pseudocap|138:4910500-4910600_f	39.8501	-0.598911	2.16774	-0.276284	0.78233	0.925352
gi|116048575|ref|NC_008463|pseudocap|138:4910600-4910700_f	43.1285	2.56818	1.77168	1.44958	0.147176	0.39295
gi|116048575|ref|NC_008463|pseudocap|138:4910700-4910800_f	113.544	3.23498	1.33913	2.41572	0.015704	0.0862077
gi|116048575|ref|NC_008463|pseudocap|138:4910800-4910900_f	22.7079	5.14702	2.82218	1.82378	0.068186	0.236082
gi|116048575|ref|NC_008463|pseudocap|138:4910900-4911000_f	34.6541	2.75371	2.79977	0.983547	0.325338	0.630154
gi|116048575|ref|NC_008463|pseudocap|138:4911000-4911100_f	3.8287	2.54962	3.53685	0.720871	0.470989	NA
gi|116048575|ref|NC_008463|pseudocap|138:4911100-4911200_f	11.8212	-2.57653	2.08521	-1.23562	0.216601	0.499243
gi|116048575|ref|NC_008463|pseudocap|138:4911200-4911300_f	38.7445	-5.55467	1.99368	-2.78614	0.00533389	0.0387663
gi|116048575|ref|NC_008463|pseudocap|138:4911300-4911400_f	2.48775	-4.19325	3.59295	-1.16708	0.243179	NA
gi|116048575|ref|NC_008463|pseudocap|138:4911400-4911500_f	2.77278	-5.28617	3.58745	-1.47352	NA	NA
gi|116048575|ref|NC_008463|pseudocap|138:4911500-4911600_f	61.6973	-3.14917	1.91408	-1.64527	0.0999148	0.304463
gi|116048575|ref|NC_008463|pseudocap|138:4911600-4911700_f	27.316	-3.17408	2.74564	-1.15604	0.247664	0.54143
gi|116048575|ref|NC_008463|pseudocap|138:4912000-4912100_f	20.9711	-7.74793	2.6841	-2.88661	0.00389418	0.0304577
gi|116048575|ref|NC_008463|pseudocap|138:4912100-4912200_f	9.41176	-5.69766	3.41418	-1.66882	0.0951532	0.294842
gi|116048575|ref|NC_008463|pseudocap|138:4912300-4912400_f	1.12152	0	3.725	0	1	NA
gi|116048575|ref|NC_008463|pseudocap|138:4912400-4912500_f	3.86102	1.5615	3.725	0.419196	NA	NA
gi|116048575|ref|NC_008463|pseudocap|138:4912700-4912800_f	0.691981	3.80556	3.67217	1.03633	0.30005	NA
gi|116048575|ref|NC_008463|pseudocap|138:4912800-4912900_f	0.761179	3.94074	3.66851	1.07421	0.282729	NA
gi|116048575|ref|NC_008463|pseudocap|138:4913100-4913200_f	8.44217	24.9253	3.63419	6.85856	NA	NA
gi|116048575|ref|NC_008463|pseudocap|138:4913200-4913300_f	11.7759	7.38892	3.63419	2.03317	NA	NA
gi|116048575|ref|NC_008463|pseudocap|138:4913300-4913400_f	4.66726	0	3.725	0	NA	NA
gi|116048575|ref|NC_008463|pseudocap|138:4913700-4913800_f	0.251817	0	3.725	0	1	NA
gi|116048575|ref|NC_008463|pseudocap|138:4913800-4913900_f	299.56	1.42182	0.822403	1.72887	0.0838331	0.271328
gi|116048575|ref|NC_008463|pseudocap|138:4913900-4914000_f	1798.21	1.06736	0.605333	1.76325	0.0778577	0.258028
gi|116048575|ref|NC_008463|pseudocap|138:4914000-4914100_f	168.087	0.438814	0.824635	0.532131	0.594635	0.835846
gi|116048575|ref|NC_008463|pseudocap|138:4914100-4914200_f	8.68257	-22.3261	3.58422	-6.229	NA	NA
gi|116048575|ref|NC_008463|pseudocap|138:4914300-4914400_f	2.80518	3.2516	3.57042	0.910705	0.362451	NA
gi|116048575|ref|NC_008463|pseudocap|138:4914400-4914500_f	13.4572	6.00763	3.05459	1.96676	0.0492115	0.191161
gi|116048575|ref|NC_008463|pseudocap|138:4914500-4914600_f	1.91662	5.24535	3.64612	1.43861	0.150261	NA
gi|116048575|ref|NC_008463|pseudocap|138:4914600-4914700_f	13.5317	0.261851	3.20484	0.0817047	0.934882	0.980877
gi|116048575|ref|NC_008463|pseudocap|138:4914700-4914800_f	11.3811	-2.85473	3.1771	-0.898535	0.368901	0.672638
gi|116048575|ref|NC_008463|pseudocap|138:4914800-4914900_f	7.97678	4.50734	3.55288	1.26865	0.204568	0.481877
gi|116048575|ref|NC_008463|pseudocap|138:4914900-4915000_f	11.5791	7.61064	3.46598	2.19581	0.0281056	0.130711
gi|116048575|ref|NC_008463|pseudocap|138:4915000-4915100_f	21.4703	25.5743	3.45613	7.3997	1.36488e-13	1.58897e-11
gi|116048575|ref|NC_008463|pseudocap|138:4915100-4915200_f	93.4857	8.43441	3.16303	2.66656	0.00766321	0.0509266
gi|116048575|ref|NC_008463|pseudocap|138:4915200-4915300_f	11.7773	-1.51016	3.13728	-0.481361	NA	NA
gi|116048575|ref|NC_008463|pseudocap|138:4915300-4915400_f	16.006	-21.2482	3.16471	-6.71413	1.89198e-11	1.42532e-09
gi|116048575|ref|NC_008463|pseudocap|138:4915400-4915500_f	7.71312	-3.57376	3.48114	-1.02661	0.304605	0.607648
gi|116048575|ref|NC_008463|pseudocap|138:4915500-4915600_f	5.10979	0.902724	3.50287	0.25771	0.796631	NA
gi|116048575|ref|NC_008463|pseudocap|138:4915600-4915700_f	3.93284	-5.16328	3.58788	-1.43909	0.150126	NA
gi|116048575|ref|NC_008463|pseudocap|138:4915700-4915800_f	22.7798	-1.72961	2.129	-0.812401	0.416561	0.714241
gi|116048575|ref|NC_008463|pseudocap|138:4915800-4915900_f	18.0777	-1.95673	1.95095	-1.00296	0.31588	0.619727
gi|116048575|ref|NC_008463|pseudocap|138:4915900-4916000_f	6.84336	-5.20581	3.58627	-1.45159	NA	NA
gi|116048575|ref|NC_008463|pseudocap|138:4916000-4916100_f	1.06512	-2.98886	3.60641	-0.828763	0.407238	NA
gi|116048575|ref|NC_008463|pseudocap|138:4916100-4916200_f	11.2152	7.60671	3.6337	2.09338	NA	NA
gi|116048575|ref|NC_008463|pseudocap|138:4916200-4916300_f	5.50226	6.57993	3.63682	1.80925	NA	NA
gi|116048575|ref|NC_008463|pseudocap|138:4916700-4916800_f	1.20872	0	3.725	0	NA	NA
gi|116048575|ref|NC_008463|pseudocap|138:4916800-4916900_f	2.05219	0.840164	3.725	0.225548	NA	NA
gi|116048575|ref|NC_008463|pseudocap|138:4917100-4917200_f	2.61443	0.840163	3.725	0.225548	NA	NA
gi|116048575|ref|NC_008463|pseudocap|138:4917800-4917900_f	4.27688	-0.196396	3.50478	-0.0560368	NA	NA
gi|116048575|ref|NC_008463|pseudocap|138:4917900-4918000_f	36.5917	-0.260791	2.56535	-0.101659	NA	NA
gi|116048575|ref|NC_008463|pseudocap|138:4918000-4918100_f	7.40479	-4.76348	3.1446	-1.51481	0.12982	0.361919
gi|116048575|ref|NC_008463|pseudocap|138:4918100-4918200_f	5.70411	-5.32435	3.58732	-1.48421	0.137753	NA
gi|116048575|ref|NC_008463|pseudocap|138:4918200-4918300_f	0.352544	0	3.725	0	1	NA
gi|116048575|ref|NC_008463|pseudocap|138:4918300-4918400_f	1.50924	-4.41006	3.59151	-1.22791	NA	NA
gi|116048575|ref|NC_008463|pseudocap|138:4918400-4918500_f	7.51246	-0.0789812	3.48427	-0.0226679	0.981915	0.995976
gi|116048575|ref|NC_008463|pseudocap|138:4918500-4918600_f	65.2482	-1.00863	1.65567	-0.609197	0.542394	0.80516
gi|116048575|ref|NC_008463|pseudocap|138:4918600-4918700_f	18.3848	-1.05333	1.85282	-0.568501	0.569695	0.82083
gi|116048575|ref|NC_008463|pseudocap|138:4918700-4918800_f	22.7952	-0.984022	2.84752	-0.345572	0.729664	0.901387
gi|116048575|ref|NC_008463|pseudocap|138:4918800-4918900_f	17.8085	-1.03496	2.80134	-0.369451	0.711792	0.893655
gi|116048575|ref|NC_008463|pseudocap|138:4919000-4919100_f	0.719354	0	3.725	0	1	NA
gi|116048575|ref|NC_008463|pseudocap|138:4919100-4919200_f	1.90629	0	3.725	0	NA	NA
gi|116048575|ref|NC_008463|pseudocap|138:4919400-4919500_f	4.14143	-4.27713	3.59237	-1.19062	NA	NA
gi|116048575|ref|NC_008463|pseudocap|138:4919500-4919600_f	17.0589	-6.0607	2.73804	-2.21352	0.0268617	0.126555
gi|116048575|ref|NC_008463|pseudocap|138:4919600-4919700_f	3.32535	0	3.725	0	1	NA
gi|116048575|ref|NC_008463|pseudocap|138:4919700-4919800_f	1.47444	-2.69245	3.61182	-0.745455	0.455997	NA
gi|116048575|ref|NC_008463|pseudocap|138:4919800-4919900_f	2.37589	-4.81265	3.58934	-1.34082	0.17998	NA
gi|116048575|ref|NC_008463|pseudocap|138:4919900-4920000_f	2.79414	-5.02096	3.58843	-1.39921	NA	NA
gi|116048575|ref|NC_008463|pseudocap|138:4920000-4920100_f	4.10182	-0.880247	3.65559	-0.240795	0.809714	NA
gi|116048575|ref|NC_008463|pseudocap|138:4920100-4920200_f	8.99548	-5.38632	3.27712	-1.64362	0.100256	0.305264
gi|116048575|ref|NC_008463|pseudocap|138:4920200-4920300_f	15.6849	2.44624	2.4372	1.00371	0.315519	0.619328
gi|116048575|ref|NC_008463|pseudocap|138:4920300-4920400_f	17.5663	3.89966	2.42095	1.61079	0.107225	0.319311
gi|116048575|ref|NC_008463|pseudocap|138:4920900-4921000_f	21.9523	0.0617571	1.72116	0.0358811	0.971377	0.992999
gi|116048575|ref|NC_008463|pseudocap|138:4921000-4921100_f	103.633	-0.248288	1.60678	-0.154525	0.877196	0.962262
gi|116048575|ref|NC_008463|pseudocap|138:4921100-4921200_f	20.8137	0.248791	2.38518	0.104307	0.916926	0.975101
gi|116048575|ref|NC_008463|pseudocap|138:4921200-4921300_f	11.0243	-0.837146	3.17269	-0.26386	0.791888	0.92978
gi|116048575|ref|NC_008463|pseudocap|138:4921300-4921400_f	1.91541	0.840164	3.725	0.225548	NA	NA
gi|116048575|ref|NC_008463|pseudocap|138:4921600-4921700_f	1.38855	0	3.725	0	NA	NA
gi|116048575|ref|NC_008463|pseudocap|138:4921900-4922000_f	2.81604	-1.11055	3.58751	-0.309561	NA	NA
gi|116048575|ref|NC_008463|pseudocap|138:4922000-4922100_f	20.6509	-0.948994	2.54878	-0.372333	0.709645	0.89278
gi|116048575|ref|NC_008463|pseudocap|138:4922100-4922200_f	6.60238	-0.948425	3.18922	-0.297384	0.766173	NA
gi|116048575|ref|NC_008463|pseudocap|138:4922300-4922400_f	15.4067	-1.71345	3.09567	-0.553497	0.579923	0.827141
gi|116048575|ref|NC_008463|pseudocap|138:4922400-4922500_f	52.6261	-1.05142	1.58953	-0.661464	0.508315	0.782582
gi|116048575|ref|NC_008463|pseudocap|138:4922500-4922600_f	99.8803	0.24542	1.45328	0.168873	0.865896	0.958141
gi|116048575|ref|NC_008463|pseudocap|138:4922600-4922700_f	7.40718	2.86459	2.57286	1.11339	0.265542	0.563546
gi|116048575|ref|NC_008463|pseudocap|138:4922700-4922800_f	3.7965	-5.73643	3.58615	-1.59961	NA	NA
gi|116048575|ref|NC_008463|pseudocap|138:4922800-4922900_f	9.11111	-26.7967	3.58407	-7.47661	NA	NA
gi|116048575|ref|NC_008463|pseudocap|138:4922900-4923000_f	15.8833	0.0232131	3.24533	0.00715276	NA	NA
gi|116048575|ref|NC_008463|pseudocap|138:4923000-4923100_f	16.3304	-1.80021	2.8109	-0.640439	0.521887	0.791706
gi|116048575|ref|NC_008463|pseudocap|138:4923100-4923200_f	9.21052	-4.68166	3.36696	-1.39047	0.164386	0.42159
gi|116048575|ref|NC_008463|pseudocap|138:4923200-4923300_f	11.5827	-3.94767	3.41291	-1.15669	NA	NA
gi|116048575|ref|NC_008463|pseudocap|138:4923300-4923400_f	5.23086	-21.5908	3.58519	-6.02222	NA	NA
gi|116048575|ref|NC_008463|pseudocap|138:4923600-4923700_f	16.6102	-2.05794	1.57624	-1.3056	0.191689	0.463955
gi|116048575|ref|NC_008463|pseudocap|138:4923700-4923800_f	192.321	0.146425	0.691743	0.211675	0.832361	0.945559
gi|116048575|ref|NC_008463|pseudocap|138:4923800-4923900_f	86.653	0.0707307	1.1507	0.0614678	0.950987	0.986711
gi|116048575|ref|NC_008463|pseudocap|138:4923900-4924000_f	23.0258	-0.580183	2.26557	-0.256088	0.797883	0.932346
gi|116048575|ref|NC_008463|pseudocap|138:4924000-4924100_f	25.3843	-0.228348	1.6002	-0.1427	0.886527	0.965187
gi|116048575|ref|NC_008463|pseudocap|138:4924100-4924200_f	16.5352	3.14635	2.74285	1.14711	0.251337	0.545941
gi|116048575|ref|NC_008463|pseudocap|138:4924200-4924300_f	15.0249	4.55618	2.73004	1.66891	0.0951355	0.294807
gi|116048575|ref|NC_008463|pseudocap|138:4924300-4924400_f	22.8976	2.08052	2.0072	1.03653	0.299956	0.602344
gi|116048575|ref|NC_008463|pseudocap|138:4924400-4924500_f	12.6492	4.65731	3.12241	1.49157	0.135811	0.372835
gi|116048575|ref|NC_008463|pseudocap|138:4924500-4924600_f	43.4763	1.38747	3.48704	0.397894	0.690708	0.885126
gi|116048575|ref|NC_008463|pseudocap|138:4924600-4924700_f	19.5872	-0.2419	2.32336	-0.104117	0.917077	0.975135
gi|116048575|ref|NC_008463|pseudocap|138:4924700-4924800_f	1.25224	4.556	3.65549	1.24635	0.212637	NA
gi|116048575|ref|NC_008463|pseudocap|138:4924800-4924900_f	11.5438	0.794768	3.49247	0.227567	NA	NA
gi|116048575|ref|NC_008463|pseudocap|138:4924900-4925000_f	2.68864	1.39679	3.53131	0.395546	NA	NA
gi|116048575|ref|NC_008463|pseudocap|138:4925000-4925100_f	13.7332	-6.03737	3.1007	-1.9471	0.0515227	0.196921
gi|116048575|ref|NC_008463|pseudocap|138:4925100-4925200_f	12.5531	-3.16074	3.08027	-1.02612	0.304833	0.607873
gi|116048575|ref|NC_008463|pseudocap|138:4925300-4925400_f	2.94815	5.13003	3.64084	1.40902	NA	NA
gi|116048575|ref|NC_008463|pseudocap|138:4925400-4925500_f	2.11805	5.39868	3.64457	1.48129	NA	NA
gi|116048575|ref|NC_008463|pseudocap|138:4925500-4925600_f	11.2793	37.7613	3.63331	10.3931	NA	NA
gi|116048575|ref|NC_008463|pseudocap|138:4925600-4925700_f	25.4075	35.8728	3.29753	10.8787	1.45677e-27	2.47033e-24
gi|116048575|ref|NC_008463|pseudocap|138:4925700-4925800_f	6.43395	0.919441	3.49924	0.262755	NA	NA
gi|116048575|ref|NC_008463|pseudocap|138:4925800-4925900_f	3.47864	3.58201	3.56808	1.00391	NA	NA
gi|116048575|ref|NC_008463|pseudocap|138:4925900-4926000_f	4.54989	6.49803	3.63718	1.78656	NA	NA
gi|116048575|ref|NC_008463|pseudocap|138:4926200-4926300_f	6.29284	-5.97039	3.58476	-1.66549	0.0958146	NA
gi|116048575|ref|NC_008463|pseudocap|138:4926300-4926400_f	8.66258	-6.43559	3.06912	-2.09688	0.0360037	0.155196
gi|116048575|ref|NC_008463|pseudocap|138:4926400-4926500_f	1.66097	-4.54202	3.59073	-1.26493	NA	NA
gi|116048575|ref|NC_008463|pseudocap|138:4926800-4926900_f	4.27449	6.39141	3.63768	1.757	NA	NA
gi|116048575|ref|NC_008463|pseudocap|138:4926900-4927000_f	2.14514	5.41952	3.64437	1.4871	NA	NA
gi|116048575|ref|NC_008463|pseudocap|138:4927000-4927100_f	16.5757	-6.48664	3.06698	-2.11499	NA	NA
gi|116048575|ref|NC_008463|pseudocap|138:4927100-4927200_f	35.2642	-2.7897	2.77009	-1.00708	NA	NA
gi|116048575|ref|NC_008463|pseudocap|138:4927200-4927300_f	3.42715	-3.17353	3.5605	-0.891317	NA	NA
gi|116048575|ref|NC_008463|pseudocap|138:4927500-4927600_f	2.23639	-4.9601	3.58868	-1.38215	NA	NA
gi|116048575|ref|NC_008463|pseudocap|138:4927600-4927700_f	1.4362	-2.81779	3.58511	-0.785972	NA	NA
gi|116048575|ref|NC_008463|pseudocap|138:4927700-4927800_f	29.4732	1.55563	3.43713	0.452595	NA	NA
gi|116048575|ref|NC_008463|pseudocap|138:4927800-4927900_f	7.99241	1.59778	3.50333	0.456074	NA	NA
gi|116048575|ref|NC_008463|pseudocap|138:4928100-4928200_f	0.830484	-3.5389	3.59888	-0.983335	0.325443	NA
gi|116048575|ref|NC_008463|pseudocap|138:4928200-4928300_f	9.01669	-25.7023	3.58409	-7.17123	NA	NA
gi|116048575|ref|NC_008463|pseudocap|138:4928300-4928400_f	1.18641	-4.05534	3.59399	-1.12837	0.259164	NA
gi|116048575|ref|NC_008463|pseudocap|138:4928400-4928500_f	12.2404	-0.311756	3.32747	-0.0936915	0.925354	0.977699
gi|116048575|ref|NC_008463|pseudocap|138:4928500-4928600_f	5.30489	0.31452	3.50079	0.0898426	NA	NA
gi|116048575|ref|NC_008463|pseudocap|138:4928600-4928700_f	2.60993	-0.696357	3.5189	-0.19789	NA	NA
gi|116048575|ref|NC_008463|pseudocap|138:4928700-4928800_f	21.2019	-0.851046	3.15221	-0.269983	NA	NA
gi|116048575|ref|NC_008463|pseudocap|138:4928800-4928900_f	2.19228	-1.27219	3.53072	-0.360321	0.718607	NA
gi|116048575|ref|NC_008463|pseudocap|138:4929000-4929100_f	17.5241	5.07437	1.96416	2.58349	0.00978078	0.0610561
gi|116048575|ref|NC_008463|pseudocap|138:4929100-4929200_f	124.148	2.3743	1.56082	1.52119	0.128212	0.358996
gi|116048575|ref|NC_008463|pseudocap|138:4929200-4929300_f	55.1259	1.73094	1.54006	1.12394	0.261036	0.557949
gi|116048575|ref|NC_008463|pseudocap|138:4929300-4929400_f	43.5099	0.369591	1.95893	0.18867	0.850351	0.952459
gi|116048575|ref|NC_008463|pseudocap|138:4929400-4929500_f	18.9856	8.06937	2.94615	2.73895	0.0061636	0.0432506
gi|116048575|ref|NC_008463|pseudocap|138:4929500-4929600_f	87.0519	25.2523	3.63103	6.95457	NA	NA
gi|116048575|ref|NC_008463|pseudocap|138:4929600-4929700_f	11.0372	7.74727	3.63342	2.13223	NA	NA
gi|116048575|ref|NC_008463|pseudocap|138:4929700-4929800_f	17.2162	0.605914	2.2201	0.272921	0.784914	0.926286
gi|116048575|ref|NC_008463|pseudocap|138:4929800-4929900_f	23.1265	1.1472	2.50652	0.457686	0.647178	0.863986
gi|116048575|ref|NC_008463|pseudocap|138:4929900-4930000_f	23.6966	8.82144	2.51164	3.51223	0.000444364	0.00533166
gi|116048575|ref|NC_008463|pseudocap|138:4930000-4930100_f	29.6321	3.73593	2.2277	1.67703	0.0935362	0.2915
gi|116048575|ref|NC_008463|pseudocap|138:4930100-4930200_f	7.85884	-2.14058	3.47698	-0.615644	0.538129	0.802525
gi|116048575|ref|NC_008463|pseudocap|138:4930200-4930300_f	15.1591	-5.31328	3.32884	-1.59614	NA	NA
gi|116048575|ref|NC_008463|pseudocap|138:4930300-4930400_f	354.254	-0.213598	1.04755	-0.203902	0.83843	0.947943
gi|116048575|ref|NC_008463|pseudocap|138:4930400-4930500_f	406.931	-0.162201	1.01737	-0.159431	0.873329	0.960987
gi|116048575|ref|NC_008463|pseudocap|138:4930500-4930600_f	23.1335	-0.0446458	2.18441	-0.0204384	NA	NA
gi|116048575|ref|NC_008463|pseudocap|138:4930600-4930700_f	639.158	0.259071	0.757625	0.341951	0.732387	0.902709
gi|116048575|ref|NC_008463|pseudocap|138:4930700-4930800_f	6264.02	0.168546	0.729119	0.231164	0.817188	0.940093
gi|116048575|ref|NC_008463|pseudocap|138:4930800-4930900_f	772.232	0.197721	0.792448	0.249506	0.802969	0.934619
gi|116048575|ref|NC_008463|pseudocap|138:4930900-4931000_f	1790.13	1.60383	0.501722	3.19665	0.00139032	0.0134985
gi|116048575|ref|NC_008463|pseudocap|138:4931000-4931100_f	1133.89	0.612338	0.445085	1.37578	0.16889	0.428986
gi|116048575|ref|NC_008463|pseudocap|138:4931100-4931200_f	50.1811	1.69234	1.33901	1.26387	0.206276	0.484211
gi|116048575|ref|NC_008463|pseudocap|138:4931200-4931300_f	22.2291	-0.756329	1.52564	-0.495744	0.620075	0.849952
gi|116048575|ref|NC_008463|pseudocap|138:4931300-4931400_f	47.7513	-1.93952	1.62919	-1.19048	0.233857	0.523041
gi|116048575|ref|NC_008463|pseudocap|138:4931400-4931500_f	13.5361	-1.71493	2.24938	-0.762403	0.445819	0.738635
gi|116048575|ref|NC_008463|pseudocap|138:4931500-4931600_f	95.1094	0.378418	0.711131	0.532135	0.594632	0.835846
gi|116048575|ref|NC_008463|pseudocap|138:4931600-4931700_f	2227.44	1.07282	0.535723	2.00256	0.0452246	0.180921
gi|116048575|ref|NC_008463|pseudocap|138:4931700-4931800_f	1020.23	1.34765	0.642309	2.09813	0.0358933	0.154928
gi|116048575|ref|NC_008463|pseudocap|138:4931800-4931900_f	36.782	0.939164	1.935	0.485356	0.627424	0.854002
gi|116048575|ref|NC_008463|pseudocap|138:4931900-4932000_f	45.4905	2.28247	1.63721	1.39413	0.16328	0.419819
gi|116048575|ref|NC_008463|pseudocap|138:4932000-4932100_f	33.4244	5.47767	1.78748	3.06446	0.00218064	0.0193069
gi|116048575|ref|NC_008463|pseudocap|138:4932100-4932200_f	22.114	-1.33391	2.28845	-0.582888	0.559969	0.815438
gi|116048575|ref|NC_008463|pseudocap|138:4932200-4932300_f	25.4236	-0.587696	1.94325	-0.302429	0.762325	0.916599
gi|116048575|ref|NC_008463|pseudocap|138:4932300-4932400_f	14.2693	3.1895	2.10612	1.51439	NA	NA
gi|116048575|ref|NC_008463|pseudocap|138:4932400-4932500_f	28.7117	0.452579	2.4841	0.182191	0.855433	0.954144
gi|116048575|ref|NC_008463|pseudocap|138:4932500-4932600_f	12.0644	-0.486104	2.94226	-0.165215	0.868775	0.959275
gi|116048575|ref|NC_008463|pseudocap|138:4932600-4932700_f	5.56322	-1.30488	3.50317	-0.372484	NA	NA
gi|116048575|ref|NC_008463|pseudocap|138:4932700-4932800_f	7.54259	26.0981	3.63461	7.18044	NA	NA
gi|116048575|ref|NC_008463|pseudocap|138:4932800-4932900_f	5.81264	6.85165	3.63577	1.88451	NA	NA
gi|116048575|ref|NC_008463|pseudocap|138:4932900-4933000_f	1.53929	-1.34187	3.56062	-0.376863	0.706275	NA
gi|116048575|ref|NC_008463|pseudocap|138:4933000-4933100_f	24.1162	-0.582445	2.86032	-0.203629	NA	NA
gi|116048575|ref|NC_008463|pseudocap|138:4933100-4933200_f	22.4247	1.30449	1.97447	0.660678	0.508819	0.782888
gi|116048575|ref|NC_008463|pseudocap|138:4933200-4933300_f	28.372	1.74124	1.64274	1.05996	0.289162	0.590584
gi|116048575|ref|NC_008463|pseudocap|138:4933300-4933400_f	1.65248	-3.23553	3.60268	-0.89809	0.369138	NA
gi|116048575|ref|NC_008463|pseudocap|138:4933400-4933500_f	11.9589	-7.38093	2.86224	-2.57873	0.00991638	0.0616388
gi|116048575|ref|NC_008463|pseudocap|138:4933500-4933600_f	23.9934	-2.57021	2.34398	-1.09651	0.272855	0.572109
gi|116048575|ref|NC_008463|pseudocap|138:4933600-4933700_f	12.6601	2.41903	3.50191	0.690775	NA	NA
gi|116048575|ref|NC_008463|pseudocap|138:4933700-4933800_f	7.60449	7.23656	3.63458	1.99103	NA	NA
gi|116048575|ref|NC_008463|pseudocap|138:4933800-4933900_f	8.22811	7.35144	3.63428	2.0228	0.0430932	0.175368
gi|116048575|ref|NC_008463|pseudocap|138:4933900-4934000_f	21.6722	1.32297	3.48927	0.379154	NA	NA
gi|116048575|ref|NC_008463|pseudocap|138:4934000-4934100_f	11.5385	-5.37288	3.55497	-1.51137	NA	NA
gi|116048575|ref|NC_008463|pseudocap|138:4934100-4934200_f	7.10439	-0.209038	3.49919	-0.059739	NA	NA
gi|116048575|ref|NC_008463|pseudocap|138:4934200-4934300_f	0.75842	3.27766	3.68804	0.888727	0.37415	NA
gi|116048575|ref|NC_008463|pseudocap|138:4934400-4934500_f	1.09825	4.4573	3.65723	1.21877	0.222933	NA
gi|116048575|ref|NC_008463|pseudocap|138:4934500-4934600_f	6.87298	7.09253	3.63499	1.95118	0.051035	0.19579
gi|116048575|ref|NC_008463|pseudocap|138:4934600-4934700_f	6.61136	7.03692	3.63516	1.9358	NA	NA
gi|116048575|ref|NC_008463|pseudocap|138:4934900-4935000_f	1.91795	0	3.725	0	NA	NA
gi|116048575|ref|NC_008463|pseudocap|138:4935000-4935100_f	2.8531	0	3.725	0	NA	NA
gi|116048575|ref|NC_008463|pseudocap|138:4935100-4935200_f	35.8222	3.30481	2.06655	1.59919	NA	NA
gi|116048575|ref|NC_008463|pseudocap|138:4935200-4935300_f	29.0945	2.52008	2.10159	1.19913	NA	NA
gi|116048575|ref|NC_008463|pseudocap|138:4935300-4935400_f	59.7261	0.434598	1.66182	0.26152	0.793692	0.930452
gi|116048575|ref|NC_008463|pseudocap|138:4935400-4935500_f	132.61	0.753643	1.64983	0.456799	0.647815	0.864324
gi|116048575|ref|NC_008463|pseudocap|138:4935500-4935600_f	10.7885	-1.20378	2.67438	-0.450115	0.652628	0.866535
gi|116048575|ref|NC_008463|pseudocap|138:4935600-4935700_f	18.7279	-1.75612	2.87334	-0.611177	0.541083	0.804529
gi|116048575|ref|NC_008463|pseudocap|138:4935700-4935800_f	5.90496	-2.02058	3.54767	-0.56955	0.568983	NA
gi|116048575|ref|NC_008463|pseudocap|138:4935800-4935900_f	11.1876	2.52218	3.25761	0.774242	NA	NA
gi|116048575|ref|NC_008463|pseudocap|138:4935900-4936000_f	15.8873	-3.36728	2.03871	-1.65167	0.0986013	0.301709
gi|116048575|ref|NC_008463|pseudocap|138:4936000-4936100_f	18.9035	-0.863469	2.08827	-0.413486	0.679251	0.879331
gi|116048575|ref|NC_008463|pseudocap|138:4936500-4936600_f	1.5979	4.92851	3.64988	1.35032	NA	NA
gi|116048575|ref|NC_008463|pseudocap|138:4936600-4936700_f	8.91077	0.330287	3.49599	0.094476	0.924731	0.977481
gi|116048575|ref|NC_008463|pseudocap|138:4936700-4936800_f	7.14062	-6.60271	3.58454	-1.842	0.0654759	0.230062
gi|116048575|ref|NC_008463|pseudocap|138:4936800-4936900_f	3.83383	-5.75203	3.58611	-1.60397	NA	NA
gi|116048575|ref|NC_008463|pseudocap|138:4937000-4937100_f	10.9427	3.77481	2.94476	1.28188	0.199886	0.475517
gi|116048575|ref|NC_008463|pseudocap|138:4937100-4937200_f	14.0915	1.61879	2.63609	0.614089	0.539156	0.80318
gi|116048575|ref|NC_008463|pseudocap|138:4937200-4937300_f	4.31538	-5.91428	3.58574	-1.64939	NA	NA
gi|116048575|ref|NC_008463|pseudocap|138:4937300-4937400_f	8.15407	-1.29248	2.687	-0.481011	0.630509	0.855764
gi|116048575|ref|NC_008463|pseudocap|138:4937400-4937500_f	33.4511	-0.730333	2.4878	-0.293565	0.76909	0.919628
gi|116048575|ref|NC_008463|pseudocap|138:4937500-4937600_f	1.50342	4.29556	3.66034	1.17354	0.24058	NA
gi|116048575|ref|NC_008463|pseudocap|138:4937700-4937800_f	2.55077	-5.16202	3.58789	-1.43874	NA	NA
gi|116048575|ref|NC_008463|pseudocap|138:4939400-4939500_f	6.64684	-4.37922	3.32218	-1.31818	NA	NA
gi|116048575|ref|NC_008463|pseudocap|138:4939500-4939600_f	28.4532	-4.61408	2.27551	-2.02771	0.0425897	0.17402
gi|116048575|ref|NC_008463|pseudocap|138:4939600-4939700_f	1.59729	-4.489	3.59103	-1.25006	NA	NA
gi|116048575|ref|NC_008463|pseudocap|138:4939800-4939900_f	10.7397	-1.96486	3.34174	-0.587974	0.55655	0.813808
gi|116048575|ref|NC_008463|pseudocap|138:4939900-4940000_f	2.55534	-4.93613	3.58879	-1.37543	NA	NA
gi|116048575|ref|NC_008463|pseudocap|138:4940200-4940300_f	11.0913	1.76641	3.02111	0.584689	NA	NA
gi|116048575|ref|NC_008463|pseudocap|138:4940300-4940400_f	9.74422	2.0037	2.77238	0.722736	0.469842	0.756927
gi|116048575|ref|NC_008463|pseudocap|138:4940400-4940500_f	3.00056	5.87689	3.64066	1.61424	0.106476	NA
gi|116048575|ref|NC_008463|pseudocap|138:4940600-4940700_f	27.9022	-1.90866	1.99342	-0.957482	0.338324	0.643032
gi|116048575|ref|NC_008463|pseudocap|138:4940700-4940800_f	15.6756	-2.21557	2.18965	-1.01184	0.311615	0.615188
gi|116048575|ref|NC_008463|pseudocap|138:4940800-4940900_f	20.869	-6.2647	1.81568	-3.45033	0.000559903	0.0064169
gi|116048575|ref|NC_008463|pseudocap|138:4940900-4941000_f	10.8218	-2.44806	2.89747	-0.844896	0.398169	0.699232
gi|116048575|ref|NC_008463|pseudocap|138:4941000-4941100_f	39.0564	1.37867	1.53334	0.899127	0.368585	0.672367
gi|116048575|ref|NC_008463|pseudocap|138:4941100-4941200_f	206.057	-0.807226	1.24938	-0.6461	0.518215	0.789185
gi|116048575|ref|NC_008463|pseudocap|138:4941200-4941300_f	32.6605	-0.24004	1.36757	-0.175523	0.860669	0.956049
gi|116048575|ref|NC_008463|pseudocap|138:4941300-4941400_f	7.58345	6.50251	3.43786	1.89144	0.0585657	0.214229
gi|116048575|ref|NC_008463|pseudocap|138:4941400-4941500_f	2.74965	5.7633	3.64148	1.58268	NA	NA
gi|116048575|ref|NC_008463|pseudocap|138:4941700-4941800_f	190.828	2.37307	1.56163	1.51961	0.12861	0.359629
gi|116048575|ref|NC_008463|pseudocap|138:4941800-4941900_f	140.099	2.5289	1.61436	1.5665	0.117231	0.338546
gi|116048575|ref|NC_008463|pseudocap|138:4942100-4942200_f	3.34622	0.0433853	3.51011	0.0123601	NA	NA
gi|116048575|ref|NC_008463|pseudocap|138:4942200-4942300_f	335.002	0.283017	1.11735	0.253294	0.800041	0.933113
gi|116048575|ref|NC_008463|pseudocap|138:4942300-4942400_f	129.66	-0.709412	1.15925	-0.611959	0.540565	0.804136
gi|116048575|ref|NC_008463|pseudocap|138:4942400-4942500_f	19.0287	-4.69037	2.50531	-1.87217	0.0611828	0.220208
gi|116048575|ref|NC_008463|pseudocap|138:4942500-4942600_f	16.1437	-0.639368	2.99979	-0.213137	0.83122	0.945128
gi|116048575|ref|NC_008463|pseudocap|138:4942600-4942700_f	95.1125	-0.198201	1.68284	-0.117778	0.906244	0.9717
gi|116048575|ref|NC_008463|pseudocap|138:4942700-4942800_f	281.792	0.652265	0.883578	0.738209	0.460388	0.750064
gi|116048575|ref|NC_008463|pseudocap|138:4942800-4942900_f	327.344	0.631611	0.895542	0.705284	0.480634	0.764156
gi|116048575|ref|NC_008463|pseudocap|138:4942900-4943000_f	28.5905	1.73092	2.58397	0.669871	NA	NA
gi|116048575|ref|NC_008463|pseudocap|138:4943000-4943100_f	16.2309	1.8886	2.91994	0.646792	0.517766	0.788947
gi|116048575|ref|NC_008463|pseudocap|138:4943100-4943200_f	1.19927	-0.429956	3.71235	-0.115818	NA	NA
gi|116048575|ref|NC_008463|pseudocap|138:4943300-4943400_f	4.58362	-0.0712832	3.52172	-0.020241	0.983851	NA
gi|116048575|ref|NC_008463|pseudocap|138:4943400-4943500_f	19.4956	2.49713	3.32384	0.751279	0.452485	0.743689
gi|116048575|ref|NC_008463|pseudocap|138:4943500-4943600_f	1.52236	4.92851	3.64988	1.35032	NA	NA
gi|116048575|ref|NC_008463|pseudocap|138:4943700-4943800_f	1.04902	4.12457	3.66403	1.12569	0.260296	NA
gi|116048575|ref|NC_008463|pseudocap|138:4943800-4943900_f	28.4449	1.53503	2.41043	0.636828	0.524237	0.793294
gi|116048575|ref|NC_008463|pseudocap|138:4943900-4944000_f	73.4492	1.23058	2.08816	0.589312	0.555652	0.813328
gi|116048575|ref|NC_008463|pseudocap|138:4944500-4944600_f	2.3747	5.55105	3.64318	1.52368	0.127588	NA
gi|116048575|ref|NC_008463|pseudocap|138:4944600-4944700_f	2.49968	5.62533	3.64256	1.54434	0.122507	NA
gi|116048575|ref|NC_008463|pseudocap|138:4945200-4945300_f	21.38	-0.936446	2.92086	-0.320606	0.748509	0.910278
gi|116048575|ref|NC_008463|pseudocap|138:4945300-4945400_f	9.44845	-1.22352	3.33958	-0.366371	0.714088	0.894516
gi|116048575|ref|NC_008463|pseudocap|138:4945400-4945500_f	8.92349	5.95912	3.37199	1.76724	0.0771876	0.256392
gi|116048575|ref|NC_008463|pseudocap|138:4945500-4945600_f	17.1332	1.341	2.5706	0.521666	0.601903	0.839917
gi|116048575|ref|NC_008463|pseudocap|138:4945600-4945700_f	43.6374	-0.973621	2.04752	-0.475512	0.634422	0.857715
gi|116048575|ref|NC_008463|pseudocap|138:4945700-4945800_f	39.9321	2.14278	2.45556	0.872626	0.382867	0.685271
gi|116048575|ref|NC_008463|pseudocap|138:4945800-4945900_f	166.181	3.31699	1.09488	3.02955	0.00244921	0.0212228
gi|116048575|ref|NC_008463|pseudocap|138:4945900-4946000_f	129.862	1.34929	1.42417	0.947425	0.343422	0.648443
gi|116048575|ref|NC_008463|pseudocap|138:4946000-4946100_f	18.7775	-1.98432	3.0143	-0.658302	0.510344	0.783999
gi|116048575|ref|NC_008463|pseudocap|138:4946100-4946200_f	0.555687	-1.29472	3.65899	-0.353847	0.723453	NA
gi|116048575|ref|NC_008463|pseudocap|138:4946200-4946300_f	5.66177	3.71761	2.98356	1.24603	0.212753	NA
gi|116048575|ref|NC_008463|pseudocap|138:4946300-4946400_f	63.2507	2.64278	1.48252	1.78262	0.0746474	0.250681
gi|116048575|ref|NC_008463|pseudocap|138:4946400-4946500_f	38.8434	-3.32029	1.55733	-2.13204	0.0330036	0.146104
gi|116048575|ref|NC_008463|pseudocap|138:4946500-4946600_f	89.6004	-2.31271	1.41132	-1.63868	0.101279	0.307412
gi|116048575|ref|NC_008463|pseudocap|138:4946600-4946700_f	185.495	-1.40386	1.23307	-1.13851	0.254906	0.550303
gi|116048575|ref|NC_008463|pseudocap|138:4946700-4946800_f	22.645	1.09821	2.50103	0.439104	0.660586	0.870506
gi|116048575|ref|NC_008463|pseudocap|138:4946800-4946900_f	47.1773	-7.28457	1.53	-4.76117	1.92477e-06	4.99967e-05
gi|116048575|ref|NC_008463|pseudocap|138:4946900-4947000_f	33.0256	-6.84573	1.66916	-4.10131	4.10818e-05	0.000717913
gi|116048575|ref|NC_008463|pseudocap|138:4947000-4947100_f	0.518069	-2.86466	3.60854	-0.793855	0.42728	NA
gi|116048575|ref|NC_008463|pseudocap|138:4947100-4947200_f	4.63074	-5.90651	3.58575	-1.64722	NA	NA
gi|116048575|ref|NC_008463|pseudocap|138:4947200-4947300_f	68.4257	-3.21351	1.84944	-1.73756	0.0822886	0.268201
gi|116048575|ref|NC_008463|pseudocap|138:4947300-4947400_f	88.6066	-3.64848	1.50892	-2.41794	0.0156086	0.08581
gi|116048575|ref|NC_008463|pseudocap|138:4947400-4947500_f	0.490461	-0.956146	3.67888	-0.259901	0.79494	NA
gi|116048575|ref|NC_008463|pseudocap|138:4947600-4947700_f	8.42669	-4.57973	2.9856	-1.53394	0.125045	0.353191
gi|116048575|ref|NC_008463|pseudocap|138:4947700-4947800_f	10.5398	-6.10897	2.18365	-2.79759	0.00514855	0.0377656
gi|116048575|ref|NC_008463|pseudocap|138:4947800-4947900_f	8.29537	-25.6888	3.58422	-7.1672	NA	NA
gi|116048575|ref|NC_008463|pseudocap|138:4947900-4948000_f	6.01558	-4.89089	3.48657	-1.40278	0.160683	NA
gi|116048575|ref|NC_008463|pseudocap|138:4948000-4948100_f	10.7473	0.506198	3.35009	0.1511	NA	NA
gi|116048575|ref|NC_008463|pseudocap|138:4948100-4948200_f	18.1046	-1.36083	2.75694	-0.4936	0.621589	0.850749
gi|116048575|ref|NC_008463|pseudocap|138:4948200-4948300_f	7.71681	-6.14343	3.53349	-1.73863	0.0820999	0.267762
gi|116048575|ref|NC_008463|pseudocap|138:4948300-4948400_f	0.86291	4.1127	3.66431	1.12237	0.261707	NA
gi|116048575|ref|NC_008463|pseudocap|138:4948500-4948600_f	9.82068	-2.35091	3.38317	-0.694883	0.487128	0.768352
gi|116048575|ref|NC_008463|pseudocap|138:4948600-4948700_f	12.4183	-1.39841	3.49438	-0.400188	0.689018	0.884172
gi|116048575|ref|NC_008463|pseudocap|138:4948700-4948800_f	18.671	-5.54577	2.31084	-2.39989	0.0163998	0.0888831
gi|116048575|ref|NC_008463|pseudocap|138:4948800-4948900_f	14.4741	-2.9541	2.66915	-1.10675	0.2684	0.566885
gi|116048575|ref|NC_008463|pseudocap|138:4948900-4949000_f	12.8512	-5.30591	2.61367	-2.03006	0.0423507	0.173335
gi|116048575|ref|NC_008463|pseudocap|138:4949000-4949100_f	7.56843	-2.11851	2.82716	-0.74934	0.453652	0.744409
gi|116048575|ref|NC_008463|pseudocap|138:4949100-4949200_f	29.8517	-4.19156	2.21041	-1.89628	0.0579228	0.21263
gi|116048575|ref|NC_008463|pseudocap|138:4949200-4949300_f	3.71198	-4.88009	3.5872	-1.36041	0.173699	NA
gi|116048575|ref|NC_008463|pseudocap|138:4949300-4949400_f	10.3082	-0.568083	3.05795	-0.185772	0.852623	0.953089
gi|116048575|ref|NC_008463|pseudocap|138:4949400-4949500_f	12.1628	0.528631	3.49174	0.151395	NA	NA
gi|116048575|ref|NC_008463|pseudocap|138:4949500-4949600_f	2.91136	-4.78307	3.58753	-1.33325	0.18245	NA
gi|116048575|ref|NC_008463|pseudocap|138:4949600-4949700_f	11.6789	-1.46133	3.21959	-0.453889	0.649909	0.865137
gi|116048575|ref|NC_008463|pseudocap|138:4949700-4949800_f	41.762	-0.49153	2.07112	-0.237326	0.812404	0.938191
gi|116048575|ref|NC_008463|pseudocap|138:4949800-4949900_f	9.30344	-1.11428	2.98661	-0.373093	0.709079	0.892632
gi|116048575|ref|NC_008463|pseudocap|138:4950000-4950100_f	2.75835	-5.27703	3.58748	-1.47096	NA	NA
gi|116048575|ref|NC_008463|pseudocap|138:4950100-4950200_f	8.19178	-21.8378	3.58464	-6.09205	NA	NA
gi|116048575|ref|NC_008463|pseudocap|138:4950200-4950300_f	3.39664	-1.88972	3.61908	-0.522156	0.601562	NA
gi|116048575|ref|NC_008463|pseudocap|138:4950300-4950400_f	53.3912	-2.07532	2.39935	-0.864948	NA	NA
gi|116048575|ref|NC_008463|pseudocap|138:4950400-4950500_f	82.2503	-2.13746	1.23299	-1.73356	0.0829963	0.269575
gi|116048575|ref|NC_008463|pseudocap|138:4950500-4950600_f	157.387	-2.01993	1.04329	-1.93613	0.052852	0.200214
gi|116048575|ref|NC_008463|pseudocap|138:4950600-4950700_f	19.546	-2.07595	1.89405	-1.09604	0.273063	0.572348
gi|116048575|ref|NC_008463|pseudocap|138:4950800-4950900_f	1.30945	0	3.725	0	NA	NA
gi|116048575|ref|NC_008463|pseudocap|138:4950900-4951000_f	11.4024	0.359272	2.69998	0.133065	0.894142	0.967866
gi|116048575|ref|NC_008463|pseudocap|138:4951000-4951100_f	15.518	0.460458	2.79754	0.164594	0.869264	0.959591
gi|116048575|ref|NC_008463|pseudocap|138:4951100-4951200_f	21.6182	1.4033	3.1396	0.446967	NA	NA
gi|116048575|ref|NC_008463|pseudocap|138:4951300-4951400_f	0.625828	-3.12997	3.6042	-0.868425	0.385162	NA
gi|116048575|ref|NC_008463|pseudocap|138:4951400-4951500_f	3.99283	-5.24316	3.58618	-1.46205	0.143729	NA
gi|116048575|ref|NC_008463|pseudocap|138:4951500-4951600_f	1.72055	4.8842	3.65048	1.33796	0.180909	NA
gi|116048575|ref|NC_008463|pseudocap|138:4951600-4951700_f	5.77308	6.82802	3.63585	1.87797	NA	NA
gi|116048575|ref|NC_008463|pseudocap|138:4951700-4951800_f	6.58949	7.03134	3.63517	1.93425	NA	NA
gi|116048575|ref|NC_008463|pseudocap|138:4951900-4952000_f	11.292	-2.89992	2.55612	-1.1345	0.256584	0.552519
gi|116048575|ref|NC_008463|pseudocap|138:4952000-4952100_f	1.36719	-2.1163	3.5723	-0.592419	0.55357	NA
gi|116048575|ref|NC_008463|pseudocap|138:4952100-4952200_f	1.89934	-0.597668	3.57415	-0.16722	0.867197	NA
gi|116048575|ref|NC_008463|pseudocap|138:4952200-4952300_f	6.74759	-0.544007	3.28648	-0.165529	0.868528	NA
gi|116048575|ref|NC_008463|pseudocap|138:4953300-4953400_f	1.25514	4.64839	3.65396	1.27215	0.20332	NA
gi|116048575|ref|NC_008463|pseudocap|138:4955200-4955300_f	111.758	-2.98294	1.11109	-2.68468	0.00725982	0.0489353
gi|116048575|ref|NC_008463|pseudocap|138:4955300-4955400_f	37.0148	-2.78317	1.53265	-1.81592	0.0693824	0.238645
gi|116048575|ref|NC_008463|pseudocap|138:4955400-4955500_f	1.54958	0.121732	3.63287	0.0335083	0.973269	NA
gi|116048575|ref|NC_008463|pseudocap|138:4955500-4955600_f	0.905251	-0.949296	3.63259	-0.261327	0.79384	NA
gi|116048575|ref|NC_008463|pseudocap|138:4957100-4957200_f	20.3091	-2.21333	1.63953	-1.34998	0.177023	0.441851
gi|116048575|ref|NC_008463|pseudocap|138:4957200-4957300_f	48.1424	-2.27108	1.42947	-1.58875	0.112117	0.328893
gi|116048575|ref|NC_008463|pseudocap|138:4957300-4957400_f	2.68486	-3.55039	3.58076	-0.991519	NA	NA
gi|116048575|ref|NC_008463|pseudocap|138:4957400-4957500_f	3.82812	3.84976	3.59411	1.07113	0.284112	NA
gi|116048575|ref|NC_008463|pseudocap|138:4957500-4957600_f	4.816	0.673476	3.51099	0.191819	0.847884	NA
gi|116048575|ref|NC_008463|pseudocap|138:4957600-4957700_f	1.12315	-3.98484	3.59456	-1.10858	NA	NA
gi|116048575|ref|NC_008463|pseudocap|138:4957700-4957800_f	0.70197	-3.30919	3.60168	-0.91879	0.358205	NA
gi|116048575|ref|NC_008463|pseudocap|138:4957800-4957900_f	3051.34	-0.48885	0.611698	-0.799169	0.424192	0.720563
gi|116048575|ref|NC_008463|pseudocap|138:4957900-4958000_f	2975.2	-0.551734	0.583301	-0.945881	0.344209	0.649039
gi|116048575|ref|NC_008463|pseudocap|138:4958000-4958100_f	124.148	1.93443	2.02254	0.956434	NA	NA
gi|116048575|ref|NC_008463|pseudocap|138:4958100-4958200_f	39.3615	1.1849	2.27154	0.521628	NA	NA
gi|116048575|ref|NC_008463|pseudocap|138:4958200-4958300_f	4.12275	-3.68601	3.55985	-1.03544	NA	NA
gi|116048575|ref|NC_008463|pseudocap|138:4958300-4958400_f	27.4643	-8.3509	2.78697	-2.99641	0.00273184	0.0231473
gi|116048575|ref|NC_008463|pseudocap|138:4958400-4958500_f	9.97481	-6.67829	2.9529	-2.2616	0.0237219	0.115838
gi|116048575|ref|NC_008463|pseudocap|138:4958500-4958600_f	13.0918	-7.35001	2.5536	-2.8783	0.0039983	0.0310932
gi|116048575|ref|NC_008463|pseudocap|138:4958600-4958700_f	131.267	-0.931068	1.3113	-0.710035	0.477683	0.762389
gi|116048575|ref|NC_008463|pseudocap|138:4958700-4958800_f	319.472	0.27125	1.0466	0.259173	0.795502	0.931419
gi|116048575|ref|NC_008463|pseudocap|138:4958800-4958900_f	49.248	0.77062	1.66131	0.463864	0.642745	0.861688
gi|116048575|ref|NC_008463|pseudocap|138:4958900-4959000_f	8.03895	-6.06912	3.28929	-1.84512	NA	NA
gi|116048575|ref|NC_008463|pseudocap|138:4959000-4959100_f	4.65653	-5.44166	3.58695	-1.51707	NA	NA
gi|116048575|ref|NC_008463|pseudocap|138:4959100-4959200_f	5.6158	4.47096	3.61451	1.23695	NA	NA
gi|116048575|ref|NC_008463|pseudocap|138:4959200-4959300_f	17.0146	-1.66698	2.74546	-0.607177	0.543734	0.805978
gi|116048575|ref|NC_008463|pseudocap|138:4959300-4959400_f	8.13618	-3.44923	3.30987	-1.04211	0.297363	0.599267
gi|116048575|ref|NC_008463|pseudocap|138:4959400-4959500_f	2.37271	-1.10302	3.52534	-0.312884	NA	NA
gi|116048575|ref|NC_008463|pseudocap|138:4959500-4959600_f	1.17238	-3.05102	3.60541	-0.846233	NA	NA
gi|116048575|ref|NC_008463|pseudocap|138:4959600-4959700_f	26.863	-0.117644	1.98318	-0.0593209	0.952696	0.987255
gi|116048575|ref|NC_008463|pseudocap|138:4959700-4959800_f	65.2096	-0.432102	1.70604	-0.253278	0.800053	0.933113
gi|116048575|ref|NC_008463|pseudocap|138:4959800-4959900_f	11.0234	0.167884	2.69904	0.0622014	0.950402	0.986538
gi|116048575|ref|NC_008463|pseudocap|138:4959900-4960000_f	23.5447	-1.10439	2.70113	-0.40886	0.682642	0.880704
gi|116048575|ref|NC_008463|pseudocap|138:4960000-4960100_f	14.907	-2.95152	2.653	-1.11252	NA	NA
gi|116048575|ref|NC_008463|pseudocap|138:4960100-4960200_f	11.4162	-6.69344	2.60189	-2.57253	0.0100959	0.0624995
gi|116048575|ref|NC_008463|pseudocap|138:4960200-4960300_f	14.5549	-22.4807	2.84312	-7.90704	2.63574e-15	4.3868e-13
gi|116048575|ref|NC_008463|pseudocap|138:4960300-4960400_f	9.2986	-6.76374	3.35588	-2.01549	0.0438535	0.17729
gi|116048575|ref|NC_008463|pseudocap|138:4960400-4960500_f	3.30952	-4.62977	3.59025	-1.28954	0.19721	NA
gi|116048575|ref|NC_008463|pseudocap|138:4960500-4960600_f	5.38749	-6.0336	3.58549	-1.68279	NA	NA
gi|116048575|ref|NC_008463|pseudocap|138:4960600-4960700_f	4.94568	-5.96461	3.58563	-1.66348	0.0962169	NA
gi|116048575|ref|NC_008463|pseudocap|138:4960700-4960800_f	29.3138	-4.43295	2.2822	-1.9424	0.0520883	0.198292
gi|116048575|ref|NC_008463|pseudocap|138:4960800-4960900_f	29.6935	-1.088	2.53421	-0.429326	0.667686	0.874096
gi|116048575|ref|NC_008463|pseudocap|138:4960900-4961000_f	2.71401	2.0429	3.72496	0.548436	0.583392	NA
gi|116048575|ref|NC_008463|pseudocap|138:4961000-4961100_f	8.44807	-2.51385	2.24686	-1.11883	0.263213	0.560535
gi|116048575|ref|NC_008463|pseudocap|138:4961100-4961200_f	57.4524	-2.65049	1.40984	-1.87999	0.0601101	0.217909
gi|116048575|ref|NC_008463|pseudocap|138:4961200-4961300_f	59.9419	-1.77544	1.5325	-1.15853	0.246649	0.540308
gi|116048575|ref|NC_008463|pseudocap|138:4961300-4961400_f	38.4305	-0.099879	1.90159	-0.0525239	0.958111	0.989169
gi|116048575|ref|NC_008463|pseudocap|138:4961400-4961500_f	4.19162	-4.72775	3.58975	-1.31701	0.187834	NA
gi|116048575|ref|NC_008463|pseudocap|138:4961500-4961600_f	9.43095	-6.4352	3.01313	-2.13572	0.0327022	0.145127
gi|116048575|ref|NC_008463|pseudocap|138:4961600-4961700_f	133.746	-0.969646	1.4392	-0.673742	0.500475	0.777546
gi|116048575|ref|NC_008463|pseudocap|138:4961700-4961800_f	117.961	0.59423	1.50334	0.395274	0.69264	0.885558
gi|116048575|ref|NC_008463|pseudocap|138:4961800-4961900_f	41.5936	-0.232886	1.59115	-0.146363	0.883634	0.964345
gi|116048575|ref|NC_008463|pseudocap|138:4961900-4962000_f	64.0385	1.49692	1.71125	0.874753	0.381708	0.684164
gi|116048575|ref|NC_008463|pseudocap|138:4962000-4962100_f	12.1073	3.63749	2.42276	1.50138	0.133256	0.368131
gi|116048575|ref|NC_008463|pseudocap|138:4962100-4962200_f	20.2382	-6.90088	2.21835	-3.11082	0.0018657	0.0170736
gi|116048575|ref|NC_008463|pseudocap|138:4962200-4962300_f	125.971	-1.63805	1.21213	-1.35139	0.176572	0.44127
gi|116048575|ref|NC_008463|pseudocap|138:4962300-4962400_f	174.926	-1.17438	1.17793	-0.996992	0.318769	0.623042
gi|116048575|ref|NC_008463|pseudocap|138:4962400-4962500_f	6.41987	0.688492	3.49916	0.196759	0.844016	NA
gi|116048575|ref|NC_008463|pseudocap|138:4962500-4962600_f	20.5786	-2.20883	2.46098	-0.897541	0.36943	0.673042
gi|116048575|ref|NC_008463|pseudocap|138:4962600-4962700_f	40.8526	-1.5619	1.99958	-0.781112	0.434737	0.729458
gi|116048575|ref|NC_008463|pseudocap|138:4962700-4962800_f	11.814	-5.34055	2.28274	-2.33954	0.0193076	0.100108
gi|116048575|ref|NC_008463|pseudocap|138:4962800-4962900_f	8.97019	-6.43893	3.01122	-2.13832	0.0324911	0.144504
gi|116048575|ref|NC_008463|pseudocap|138:4962900-4963000_f	41.7005	-5.23445	1.98092	-2.64243	0.00823127	0.0536707
gi|116048575|ref|NC_008463|pseudocap|138:4963000-4963100_f	9.98884	-0.190726	2.62545	-0.0726451	NA	NA
gi|116048575|ref|NC_008463|pseudocap|138:4963100-4963200_f	0.551126	-2.9562	3.60696	-0.819582	0.412454	NA
gi|116048575|ref|NC_008463|pseudocap|138:4963200-4963300_f	0.476251	0	3.725	0	1	NA
gi|116048575|ref|NC_008463|pseudocap|138:4963300-4963400_f	9.76686	6.24236	3.20859	1.94552	0.051713	0.19738
gi|116048575|ref|NC_008463|pseudocap|138:4963400-4963500_f	21.7246	8.65136	2.70341	3.20017	0.00137347	0.013358
gi|116048575|ref|NC_008463|pseudocap|138:4963500-4963600_f	11.9653	1.23168	2.79139	0.441243	NA	NA
gi|116048575|ref|NC_008463|pseudocap|138:4963600-4963700_f	11.76	0.548269	3.49888	0.156698	NA	NA
gi|116048575|ref|NC_008463|pseudocap|138:4964000-4964100_f	13.2953	5.27812	3.05481	1.72781	0.0840231	0.271708
gi|116048575|ref|NC_008463|pseudocap|138:4964100-4964200_f	6.27714	5.28309	3.52637	1.49817	0.134089	NA
gi|116048575|ref|NC_008463|pseudocap|138:4964300-4964400_f	1.20559	4.5837	3.65502	1.25408	0.209812	NA
gi|116048575|ref|NC_008463|pseudocap|138:4965100-4965200_f	2.67635	-5.01402	3.58846	-1.39726	NA	NA
gi|116048575|ref|NC_008463|pseudocap|138:4965200-4965300_f	8.28819	-6.81459	3.58427	-1.90125	0.0572697	0.210951
gi|116048575|ref|NC_008463|pseudocap|138:4965300-4965400_f	2.45789	-3.98112	3.59459	-1.10753	NA	NA
gi|116048575|ref|NC_008463|pseudocap|138:4965400-4965500_f	2.95898	-2.81311	3.55538	-0.791227	NA	NA
gi|116048575|ref|NC_008463|pseudocap|138:4965500-4965600_f	7.95175	0.503289	3.49556	0.14398	0.885517	0.964994
gi|116048575|ref|NC_008463|pseudocap|138:4965600-4965700_f	7.66338	6.7892	3.63457	1.86795	NA	NA
gi|116048575|ref|NC_008463|pseudocap|138:4965800-4965900_f	1.88271	5.22961	3.64629	1.43423	NA	NA
gi|116048575|ref|NC_008463|pseudocap|138:4965900-4966000_f	2.58873	5.68693	3.64206	1.56146	NA	NA
gi|116048575|ref|NC_008463|pseudocap|138:4966600-4966700_f	8.40208	0.64663	2.61417	0.247356	0.804633	0.935281
gi|116048575|ref|NC_008463|pseudocap|138:4966700-4966800_f	71.6472	2.93894	1.69514	1.73374	0.0829646	0.269541
gi|116048575|ref|NC_008463|pseudocap|138:4966800-4966900_f	104.456	9.48468	2.20712	4.2973	1.72891e-05	0.000342334
gi|116048575|ref|NC_008463|pseudocap|138:4966900-4967000_f	0.893961	-2.417	3.60074	-0.671249	0.502062	NA
gi|116048575|ref|NC_008463|pseudocap|138:4967000-4967100_f	4.10653	-24.9444	3.58587	-6.95628	NA	NA
gi|116048575|ref|NC_008463|pseudocap|138:4967200-4967300_f	4.46591	0	3.725	0	1	NA
gi|116048575|ref|NC_008463|pseudocap|138:4967300-4967400_f	7.04109	-5.1131	3.30758	-1.54587	NA	NA
gi|116048575|ref|NC_008463|pseudocap|138:4967400-4967500_f	37.1116	-6.54807	2.78079	-2.35475	0.0185351	0.0971035
gi|116048575|ref|NC_008463|pseudocap|138:4967500-4967600_f	25.0219	-6.96175	2.88962	-2.40923	0.0159862	0.0872776
gi|116048575|ref|NC_008463|pseudocap|138:4967600-4967700_f	1.36911	-4.26665	3.59244	-1.18768	NA	NA
gi|116048575|ref|NC_008463|pseudocap|138:4967700-4967800_f	5.48813	-3.25467	3.52823	-0.922466	NA	NA
gi|116048575|ref|NC_008463|pseudocap|138:4967800-4967900_f	7.64295	7.24428	3.63456	1.99317	0.0462432	0.18355
gi|116048575|ref|NC_008463|pseudocap|138:4968300-4968400_f	4.81979	-6.08271	3.58539	-1.69653	0.0897861	NA
gi|116048575|ref|NC_008463|pseudocap|138:4968400-4968500_f	3.90379	-5.77878	3.58604	-1.61146	0.107079	NA
gi|116048575|ref|NC_008463|pseudocap|138:4968500-4968600_f	1.09825	4.4573	3.65723	1.21877	0.222933	NA
gi|116048575|ref|NC_008463|pseudocap|138:4968600-4968700_f	0.784463	3.9767	3.66759	1.08428	0.278239	NA
gi|116048575|ref|NC_008463|pseudocap|138:4969700-4969800_f	3.65128	-5.68165	3.58629	-1.58427	NA	NA
gi|116048575|ref|NC_008463|pseudocap|138:4969800-4969900_f	2.51003	-5.141	3.58797	-1.43284	NA	NA
gi|116048575|ref|NC_008463|pseudocap|138:4969900-4970000_f	6.50974	7.01443	3.63523	1.92957	0.05366	NA
gi|116048575|ref|NC_008463|pseudocap|138:4970000-4970100_f	4.77467	6.56863	3.63687	1.80612	NA	NA
gi|116048575|ref|NC_008463|pseudocap|138:4970100-4970200_f	8.58056	25.2023	3.63413	6.93489	NA	NA
gi|116048575|ref|NC_008463|pseudocap|138:4970700-4970800_f	12.7189	1.91484	2.84552	0.672931	0.500991	0.777782
gi|116048575|ref|NC_008463|pseudocap|138:4970800-4970900_f	113.224	2.23115	1.90782	1.16948	0.242211	0.534346
gi|116048575|ref|NC_008463|pseudocap|138:4970900-4971000_f	29.0822	4.04754	2.08299	1.94313	0.0520002	0.198032
gi|116048575|ref|NC_008463|pseudocap|138:4971000-4971100_f	9.05419	7.13859	3.18619	2.24048	0.0250597	0.120615
gi|116048575|ref|NC_008463|pseudocap|138:4971100-4971200_f	12.8218	6.98928	3.07857	2.2703	0.0231894	0.113948
gi|116048575|ref|NC_008463|pseudocap|138:4971200-4971300_f	17.8612	5.2955	2.79063	1.8976	0.0577493	0.21217
gi|116048575|ref|NC_008463|pseudocap|138:4971300-4971400_f	1.03245	0	3.725	0	NA	NA
gi|116048575|ref|NC_008463|pseudocap|138:4971400-4971500_f	3.59843	-5.32221	3.58733	-1.48361	NA	NA
gi|116048575|ref|NC_008463|pseudocap|138:4971500-4971600_f	3.6329	-5.41403	3.58704	-1.50933	0.131214	NA
gi|116048575|ref|NC_008463|pseudocap|138:4971600-4971700_f	2.81409	-4.11255	3.59355	-1.14443	NA	NA
gi|116048575|ref|NC_008463|pseudocap|138:4971900-4972000_f	3.45143	-5.20305	3.58774	-1.45023	NA	NA
gi|116048575|ref|NC_008463|pseudocap|138:4972000-4972100_f	5.43849	0.590989	3.50631	0.16855	NA	NA
gi|116048575|ref|NC_008463|pseudocap|138:4972100-4972200_f	6.04248	-0.525373	3.49908	-0.150146	0.88065	NA
gi|116048575|ref|NC_008463|pseudocap|138:4972200-4972300_f	2.76053	1.11895	3.52022	0.317863	0.750589	NA
gi|116048575|ref|NC_008463|pseudocap|138:4972400-4972500_f	4.03466	-5.30835	3.58602	-1.48029	NA	NA
gi|116048575|ref|NC_008463|pseudocap|138:4972500-4972600_f	8.67575	-0.914871	2.9886	-0.30612	0.759513	0.915062
gi|116048575|ref|NC_008463|pseudocap|138:4972600-4972700_f	22.8037	0.962533	2.72689	0.352978	0.724105	0.898895
gi|116048575|ref|NC_008463|pseudocap|138:4972700-4972800_f	0.251817	0	3.725	0	1	NA
gi|116048575|ref|NC_008463|pseudocap|138:4972900-4973000_f	0.453271	0	3.725	0	1	NA
gi|116048575|ref|NC_008463|pseudocap|138:4973000-4973100_f	0.478453	0	3.725	0	1	NA
gi|116048575|ref|NC_008463|pseudocap|138:4973600-4973700_f	5.11368	3.21434	3.53405	0.909536	NA	NA
gi|116048575|ref|NC_008463|pseudocap|138:4973700-4973800_f	4.44678	1.51684	3.54119	0.428342	NA	NA
gi|116048575|ref|NC_008463|pseudocap|138:4973900-4974000_f	1.30505	-4.19325	3.59295	-1.16708	0.24318	NA
gi|116048575|ref|NC_008463|pseudocap|138:4974000-4974100_f	127.384	-1.8821	1.04014	-1.80947	0.0703779	0.24097
gi|116048575|ref|NC_008463|pseudocap|138:4974100-4974200_f	76.6844	-1.07156	1.09305	-0.980338	0.326919	0.631814
gi|116048575|ref|NC_008463|pseudocap|138:4974200-4974300_f	0.503635	0	3.725	0	1	NA
gi|116048575|ref|NC_008463|pseudocap|138:4974300-4974400_f	4.59577	-5.58399	3.58655	-1.55693	NA	NA
gi|116048575|ref|NC_008463|pseudocap|138:4974400-4974500_f	2.07644	-4.86705	3.58909	-1.35607	0.175077	NA
gi|116048575|ref|NC_008463|pseudocap|138:4974500-4974600_f	0.780634	0	3.725	0	NA	NA
gi|116048575|ref|NC_008463|pseudocap|138:4974600-4974700_f	2.28753	-4.84099	3.58921	-1.34876	NA	NA
gi|116048575|ref|NC_008463|pseudocap|138:4974700-4974800_f	4.6681	-23.7709	3.58548	-6.62976	NA	NA
gi|116048575|ref|NC_008463|pseudocap|138:4974800-4974900_f	0.652523	-3.1893	3.60333	-0.885098	0.376104	NA
gi|116048575|ref|NC_008463|pseudocap|138:4974900-4975000_f	6.43182	-22.0436	3.58474	-6.1493	NA	NA
gi|116048575|ref|NC_008463|pseudocap|138:4975000-4975100_f	7.87808	-1.54558	3.46041	-0.446648	NA	NA
gi|116048575|ref|NC_008463|pseudocap|138:4975100-4975200_f	191.221	-1.30657	1.00172	-1.30433	0.19212	0.464485
gi|116048575|ref|NC_008463|pseudocap|138:4975200-4975300_f	232.889	-1.04219	1.16612	-0.893731	0.371466	0.67485
gi|116048575|ref|NC_008463|pseudocap|138:4975300-4975400_f	25.446	0.446963	2.35784	0.189564	0.84965	0.952235
gi|116048575|ref|NC_008463|pseudocap|138:4975400-4975500_f	43.156	0.97803	1.31087	0.746091	0.455613	0.74591
gi|116048575|ref|NC_008463|pseudocap|138:4975500-4975600_f	138.887	1.21259	1.25687	0.964773	0.334659	0.639456
gi|116048575|ref|NC_008463|pseudocap|138:4975600-4975700_f	5.94782	1.10767	3.14356	0.352362	0.724567	NA
gi|116048575|ref|NC_008463|pseudocap|138:4975700-4975800_f	38.3601	0.0727779	1.94517	0.0374148	0.970154	0.992551
gi|116048575|ref|NC_008463|pseudocap|138:4975800-4975900_f	122.525	-0.582959	0.957685	-0.608717	0.542712	0.80542
gi|116048575|ref|NC_008463|pseudocap|138:4975900-4976000_f	65.1623	0.423401	1.22965	0.344327	0.7306	0.901784
gi|116048575|ref|NC_008463|pseudocap|138:4976000-4976100_f	17.6727	-1.31934	3.42235	-0.385508	NA	NA
gi|116048575|ref|NC_008463|pseudocap|138:4976100-4976200_f	2.90446	-4.96854	3.58865	-1.38452	NA	NA
gi|116048575|ref|NC_008463|pseudocap|138:4976200-4976300_f	3.72472	-4.64913	3.58643	-1.29631	NA	NA
gi|116048575|ref|NC_008463|pseudocap|138:4976300-4976400_f	35.925	1.5268	1.3764	1.10927	0.267315	0.565519
gi|116048575|ref|NC_008463|pseudocap|138:4976400-4976500_f	85.8528	1.29949	1.32538	0.980464	0.326857	0.631802
gi|116048575|ref|NC_008463|pseudocap|138:4976500-4976600_f	33.4645	1.47673	2.19486	0.672809	0.501069	0.777862
gi|116048575|ref|NC_008463|pseudocap|138:4976600-4976700_f	57.0224	1.95979	1.71562	1.14232	0.253321	0.548334
gi|116048575|ref|NC_008463|pseudocap|138:4976700-4976800_f	78.198	0.355106	1.91117	0.185806	0.852597	0.953083
gi|116048575|ref|NC_008463|pseudocap|138:4976800-4976900_f	10.9424	0.0186086	3.27463	0.00568263	0.995466	1
gi|116048575|ref|NC_008463|pseudocap|138:4976900-4977000_f	2.45335	2.0429	3.72496	0.548436	NA	NA
gi|116048575|ref|NC_008463|pseudocap|138:4977200-4977300_f	5.71045	2.98316	3.54402	0.841745	NA	NA
gi|116048575|ref|NC_008463|pseudocap|138:4977300-4977400_f	31.1286	-1.2534	2.39777	-0.522735	0.601159	0.839465
gi|116048575|ref|NC_008463|pseudocap|138:4977400-4977500_f	10.5592	-1.57778	3.23537	-0.487666	0.625786	0.8532
gi|116048575|ref|NC_008463|pseudocap|138:4977600-4977700_f	18.3095	7.67738	3.57655	2.14659	NA	NA
gi|116048575|ref|NC_008463|pseudocap|138:4977700-4977800_f	9.68308	5.75837	3.60466	1.59748	NA	NA
gi|116048575|ref|NC_008463|pseudocap|138:4977900-4978000_f	98.9409	1.14437	1.32671	0.862564	0.388377	0.690303
gi|116048575|ref|NC_008463|pseudocap|138:4978000-4978100_f	1148.45	0.669189	0.688685	0.971691	0.331204	0.63587
gi|116048575|ref|NC_008463|pseudocap|138:4978100-4978200_f	385.729	0.14291	0.775703	0.184234	0.85383	0.95342
gi|116048575|ref|NC_008463|pseudocap|138:4978200-4978300_f	9.17747	-0.62882	3.02345	-0.207981	0.835244	0.94671
gi|116048575|ref|NC_008463|pseudocap|138:4978300-4978400_f	131.264	0.199746	3.35283	0.0595755	NA	NA
gi|116048575|ref|NC_008463|pseudocap|138:4978400-4978500_f	49.494	-0.0895954	1.72632	-0.0518998	0.958609	0.989297
gi|116048575|ref|NC_008463|pseudocap|138:4978500-4978600_f	48.6621	0.258466	1.47105	0.175702	0.860528	0.955971
gi|116048575|ref|NC_008463|pseudocap|138:4978600-4978700_f	211.065	0.836363	1.32377	0.631807	0.527513	0.795402
gi|116048575|ref|NC_008463|pseudocap|138:4978700-4978800_f	212.187	0.0345957	1.42206	0.0243278	0.980591	0.995678
gi|116048575|ref|NC_008463|pseudocap|138:4978800-4978900_f	13.2553	-2.55601	2.29276	-1.11482	0.264928	0.562734
gi|116048575|ref|NC_008463|pseudocap|138:4978900-4979000_f	24.5614	-6.80062	2.35663	-2.88574	0.003905	0.0305131
gi|116048575|ref|NC_008463|pseudocap|138:4979000-4979100_f	142.079	1.12938	0.878214	1.286	0.198443	0.473481
gi|116048575|ref|NC_008463|pseudocap|138:4979100-4979200_f	141.677	0.942334	1.06394	0.885701	0.375778	0.678653
gi|116048575|ref|NC_008463|pseudocap|138:4979200-4979300_f	5.56046	2.23639	3.51098	0.63697	NA	NA
gi|116048575|ref|NC_008463|pseudocap|138:4979300-4979400_f	7.42427	3.82648	3.67158	1.04219	0.297324	0.599234
gi|116048575|ref|NC_008463|pseudocap|138:4979400-4979500_f	103.014	-0.333895	1.25806	-0.265405	0.790697	0.929317
gi|116048575|ref|NC_008463|pseudocap|138:4979500-4979600_f	103.027	0.251998	1.1888	0.211978	0.832124	0.945429
gi|116048575|ref|NC_008463|pseudocap|138:4979600-4979700_f	98.4967	-1.00553	1.37136	-0.733231	0.463418	0.752152
gi|116048575|ref|NC_008463|pseudocap|138:4979700-4979800_f	169.416	-1.25686	1.0139	-1.23963	0.215111	0.49696
gi|116048575|ref|NC_008463|pseudocap|138:4979800-4979900_f	661.764	3.72616	0.997012	3.73733	0.000185985	0.00259637
gi|116048575|ref|NC_008463|pseudocap|138:4979900-4980000_f	159.513	3.77142	1.12007	3.36712	0.000759569	0.00823279
gi|116048575|ref|NC_008463|pseudocap|138:4980200-4980300_f	2.51008	0	3.725	0	NA	NA
gi|116048575|ref|NC_008463|pseudocap|138:4980300-4980400_f	3.84522	0	3.725	0	NA	NA
gi|116048575|ref|NC_008463|pseudocap|138:4981000-4981100_f	3.11391	5.95425	3.64014	1.63572	NA	NA
gi|116048575|ref|NC_008463|pseudocap|138:4981100-4981200_f	4.13687	6.36112	3.63782	1.7486	0.0803594	NA
gi|116048575|ref|NC_008463|pseudocap|138:4981200-4981300_f	16.8024	0.926471	3.46405	0.267453	NA	NA
gi|116048575|ref|NC_008463|pseudocap|138:4981300-4981400_f	15.4375	-0.986863	2.10699	-0.468375	0.639517	0.859984
gi|116048575|ref|NC_008463|pseudocap|138:4981400-4981500_f	39.8511	-0.486081	2.51022	-0.193641	0.846457	0.950834
gi|116048575|ref|NC_008463|pseudocap|138:4981900-4982000_f	0.654725	0	3.725	0	NA	NA
gi|116048575|ref|NC_008463|pseudocap|138:4982000-4982100_f	0.956906	0	3.725	0	NA	NA
gi|116048575|ref|NC_008463|pseudocap|138:4982200-4982300_f	4.75523	-2.24586	3.51505	-0.638926	0.522871	NA
gi|116048575|ref|NC_008463|pseudocap|138:4982300-4982400_f	14.2108	-3.73306	2.97245	-1.25588	NA	NA
gi|116048575|ref|NC_008463|pseudocap|138:4982400-4982500_f	10.3036	-22.5823	3.03129	-7.44973	NA	NA
gi|116048575|ref|NC_008463|pseudocap|138:4982800-4982900_f	5.10155	-24.4757	3.58524	-6.8268	NA	NA
gi|116048575|ref|NC_008463|pseudocap|138:4982900-4983000_f	26.7535	-32.6973	3.52628	-9.27247	NA	NA
gi|116048575|ref|NC_008463|pseudocap|138:4983000-4983100_f	0.830484	-3.5389	3.59888	-0.983335	0.325443	NA
gi|116048575|ref|NC_008463|pseudocap|138:4983100-4983200_f	15.178	-1.8652	2.86633	-0.650727	0.515223	0.78742
gi|116048575|ref|NC_008463|pseudocap|138:4983200-4983300_f	16.6711	-2.32938	2.38502	-0.976671	0.328732	0.633606
gi|116048575|ref|NC_008463|pseudocap|138:4983300-4983400_f	15.4414	1.7843	2.13853	0.834358	0.404079	0.703878
gi|116048575|ref|NC_008463|pseudocap|138:4983400-4983500_f	15.3621	-1.60221	1.98336	-0.807827	0.41919	0.716134
gi|116048575|ref|NC_008463|pseudocap|138:4983500-4983600_f	49.7787	-0.810786	1.51591	-0.534849	0.592754	0.83506
gi|116048575|ref|NC_008463|pseudocap|138:4983600-4983700_f	53.183	-0.323804	1.84835	-0.175185	0.860934	0.956181
gi|116048575|ref|NC_008463|pseudocap|138:4983700-4983800_f	7.50139	7.20909	3.63465	1.98343	NA	NA
gi|116048575|ref|NC_008463|pseudocap|138:4983800-4983900_f	73.0408	0.792576	1.17728	0.673227	0.500803	0.777651
gi|116048575|ref|NC_008463|pseudocap|138:4983900-4984000_f	82.6544	0.243002	1.2084	0.201094	0.840625	0.948793
gi|116048575|ref|NC_008463|pseudocap|138:4984000-4984100_f	615.239	-0.185061	0.785041	-0.235735	0.813639	0.938655
gi|116048575|ref|NC_008463|pseudocap|138:4984100-4984200_f	693.419	0.97406	0.847295	1.14961	0.250304	0.544501
gi|116048575|ref|NC_008463|pseudocap|138:4984200-4984300_f	2016.6	3.58972	0.836479	4.29146	1.77502e-05	0.000350231
gi|116048575|ref|NC_008463|pseudocap|138:4984300-4984400_f	2511.09	4.17176	0.821181	5.08019	3.77059e-07	1.16615e-05
gi|116048575|ref|NC_008463|pseudocap|138:4984400-4984500_f	75.2891	3.42093	3.12414	1.095	NA	NA
gi|116048575|ref|NC_008463|pseudocap|138:4984500-4984600_f	552.433	2.10122	1.1749	1.78842	0.0737088	0.24868
gi|116048575|ref|NC_008463|pseudocap|138:4984600-4984700_f	5932.42	1.01447	0.546476	1.85638	0.0633987	0.225323
gi|116048575|ref|NC_008463|pseudocap|138:4984700-4984800_f	16137.8	1.23714	0.531565	2.32735	0.0199466	0.102428
gi|116048575|ref|NC_008463|pseudocap|138:4984800-4984900_f	2262.45	1.40616	0.669627	2.09992	0.0357359	0.154449
gi|116048575|ref|NC_008463|pseudocap|138:4984900-4985000_f	100.629	-0.426125	1.40945	-0.302334	0.762397	0.916647
gi|116048575|ref|NC_008463|pseudocap|138:4985000-4985100_f	187.629	-0.104685	1.02007	-0.102625	0.91826	0.975566
gi|116048575|ref|NC_008463|pseudocap|138:4985100-4985200_f	66.8867	0.866827	1.4088	0.615297	0.538359	0.802662
gi|116048575|ref|NC_008463|pseudocap|138:4985200-4985300_f	25.5746	-1.09451	2.08405	-0.525186	0.599454	0.838544
gi|116048575|ref|NC_008463|pseudocap|138:4985300-4985400_f	19.965	-2.92705	1.83378	-1.59618	0.110448	0.325566
gi|116048575|ref|NC_008463|pseudocap|138:4985400-4985500_f	45.3273	-0.142185	1.20978	-0.11753	0.90644	0.971757
gi|116048575|ref|NC_008463|pseudocap|138:4985500-4985600_f	15.7294	3.6319	2.45325	1.48044	0.138755	0.378194
gi|116048575|ref|NC_008463|pseudocap|138:4985600-4985700_f	0.753606	-2.94942	3.60707	-0.817677	0.413542	NA
gi|116048575|ref|NC_008463|pseudocap|138:4985700-4985800_f	2.08416	-4.87459	3.58906	-1.35818	NA	NA
gi|116048575|ref|NC_008463|pseudocap|138:4985800-4985900_f	9.91715	-2.03845	2.67758	-0.761303	0.446476	0.739056
gi|116048575|ref|NC_008463|pseudocap|138:4985900-4986000_f	84.8445	1.38363	1.80705	0.765682	0.443866	0.737019
gi|116048575|ref|NC_008463|pseudocap|138:4986000-4986100_f	57.3413	2.89739	1.89454	1.52934	0.126181	0.355146
gi|116048575|ref|NC_008463|pseudocap|138:4986100-4986200_f	72.441	4.34639	1.70923	2.54289	0.0109941	0.066462
gi|116048575|ref|NC_008463|pseudocap|138:4986200-4986300_f	52.3015	5.00978	1.48553	3.37238	0.000745202	0.00810836
gi|116048575|ref|NC_008463|pseudocap|138:4986300-4986400_f	9.60598	7.31307	2.85132	2.56481	0.0103233	0.0635137
gi|116048575|ref|NC_008463|pseudocap|138:4986400-4986500_f	1.62418	-1.06618	3.54577	-0.300691	0.76365	NA
gi|116048575|ref|NC_008463|pseudocap|138:4986500-4986600_f	10.7263	3.39969	3.50927	0.968775	NA	NA
gi|116048575|ref|NC_008463|pseudocap|138:4986600-4986700_f	2.58148	5.46913	3.64391	1.5009	NA	NA
gi|116048575|ref|NC_008463|pseudocap|138:4986800-4986900_f	2.5552	5.38441	3.64471	1.47732	0.139589	NA
gi|116048575|ref|NC_008463|pseudocap|138:4986900-4987000_f	1.64962	4.98371	3.64916	1.36571	0.172029	NA
gi|116048575|ref|NC_008463|pseudocap|138:4987000-4987100_f	36.2672	9.48889	2.2167	4.28064	1.86361e-05	0.000365135
gi|116048575|ref|NC_008463|pseudocap|138:4987100-4987200_f	10.8747	7.74419	2.74239	2.82388	0.00474458	0.0354699
gi|116048575|ref|NC_008463|pseudocap|138:4987200-4987300_f	3.16303	5.96346	3.64008	1.63828	NA	NA
gi|116048575|ref|NC_008463|pseudocap|138:4987300-4987400_f	3.78923	6.23539	3.63847	1.71374	0.0865767	NA
gi|116048575|ref|NC_008463|pseudocap|138:4987400-4987500_f	25.155	2.88843	2.93658	0.983606	0.325309	0.630126
gi|116048575|ref|NC_008463|pseudocap|138:4987500-4987600_f	6.35172	0.0807312	3.49796	0.0230795	0.981587	NA
gi|116048575|ref|NC_008463|pseudocap|138:4987600-4987700_f	49.5744	8.3857e-05	1.22348	6.85399e-05	0.999945	1
gi|116048575|ref|NC_008463|pseudocap|138:4987700-4987800_f	154.803	0.373881	1.04421	0.358052	0.720304	0.897199
gi|116048575|ref|NC_008463|pseudocap|138:4987800-4987900_f	22.712	-1.10041	1.53661	-0.716126	0.473913	0.759719
gi|116048575|ref|NC_008463|pseudocap|138:4987900-4988000_f	21.3762	-2.00789	2.95533	-0.679416	0.496875	0.774965
gi|116048575|ref|NC_008463|pseudocap|138:4988000-4988100_f	61.5276	2.16092	2.31613	0.932989	0.350826	0.655328
gi|116048575|ref|NC_008463|pseudocap|138:4988100-4988200_f	24.353	2.00338	2.2991	0.871375	0.383549	0.685972
gi|116048575|ref|NC_008463|pseudocap|138:4988200-4988300_f	3.90145	-0.562398	3.50715	-0.160358	0.872599	NA
gi|116048575|ref|NC_008463|pseudocap|138:4988300-4988400_f	1.66097	-4.54202	3.59073	-1.26493	NA	NA
gi|116048575|ref|NC_008463|pseudocap|138:4988400-4988500_f	5.4533	1.26842	3.50334	0.36206	0.717307	NA
gi|116048575|ref|NC_008463|pseudocap|138:4988500-4988600_f	51.1476	1.468	3.48657	0.421045	0.673722	0.876861
gi|116048575|ref|NC_008463|pseudocap|138:4988600-4988700_f	18.8769	1.18717	3.06484	0.387352	0.698496	0.888291
gi|116048575|ref|NC_008463|pseudocap|138:4988700-4988800_f	4.59962	-3.03894	3.3512	-0.90682	0.364502	NA
gi|116048575|ref|NC_008463|pseudocap|138:4988800-4988900_f	16.2194	3.74929	2.81592	1.33146	NA	NA
gi|116048575|ref|NC_008463|pseudocap|138:4988900-4989000_f	80.0155	9.6803	1.51007	6.4105	1.45041e-10	9.19478e-09
gi|116048575|ref|NC_008463|pseudocap|138:4989000-4989100_f	85.5578	9.86865	1.76541	5.59002	2.27048e-08	9.24601e-07
gi|116048575|ref|NC_008463|pseudocap|138:4989200-4989300_f	1.74978	5.10851	3.64764	1.4005	0.161365	NA
gi|116048575|ref|NC_008463|pseudocap|138:4989300-4989400_f	6.60708	7.00706	3.63525	1.92753	NA	NA
gi|116048575|ref|NC_008463|pseudocap|138:4989400-4989500_f	7.10817	0.771018	3.24474	0.237621	0.812175	0.938162
gi|116048575|ref|NC_008463|pseudocap|138:4989500-4989600_f	14.0564	-0.340124	3.04006	-0.111881	0.910918	0.973194
gi|116048575|ref|NC_008463|pseudocap|138:4989600-4989700_f	1.61453	-4.50716	3.59093	-1.25515	NA	NA
gi|116048575|ref|NC_008463|pseudocap|138:4989700-4989800_f	29.3785	-0.673465	2.51782	-0.267479	0.7891	0.928468
gi|116048575|ref|NC_008463|pseudocap|138:4989800-4989900_f	44.9303	0.738378	2.23757	0.329991	0.741407	0.906645
gi|116048575|ref|NC_008463|pseudocap|138:4989900-4990000_f	28.0364	8.70027	2.49824	3.48256	0.000496644	0.00584622
gi|116048575|ref|NC_008463|pseudocap|138:4990000-4990100_f	16.5062	-1.00362	2.8616	-0.350721	0.725798	0.899516
gi|116048575|ref|NC_008463|pseudocap|138:4990100-4990200_f	12.6053	-2.16526	3.35831	-0.644747	NA	NA
gi|116048575|ref|NC_008463|pseudocap|138:4990200-4990300_f	1.22776	4.1023	3.66455	1.11946	0.262945	NA
gi|116048575|ref|NC_008463|pseudocap|138:4990300-4990400_f	8.26578	6.89413	3.23201	2.13308	0.0329183	0.14582
gi|116048575|ref|NC_008463|pseudocap|138:4990400-4990500_f	31.1609	0.556988	2.11269	0.26364	0.792058	0.929833
gi|116048575|ref|NC_008463|pseudocap|138:4990500-4990600_f	70.9633	-0.0853575	1.64995	-0.0517333	0.958741	0.989343
gi|116048575|ref|NC_008463|pseudocap|138:4990600-4990700_f	11.4223	-4.68615	2.75936	-1.69827	0.0894565	0.283125
gi|116048575|ref|NC_008463|pseudocap|138:4990700-4990800_f	2.76274	-5.23039	3.58764	-1.45789	NA	NA
gi|116048575|ref|NC_008463|pseudocap|138:4990800-4990900_f	14.7106	-1.99463	2.52025	-0.791441	0.428687	0.72431
gi|116048575|ref|NC_008463|pseudocap|138:4990900-4991000_f	25.1914	-2.05522	1.51034	-1.36076	0.173588	0.436603
gi|116048575|ref|NC_008463|pseudocap|138:4991000-4991100_f	165.141	-2.31402	1.35087	-1.71299	0.0867152	0.277419
gi|116048575|ref|NC_008463|pseudocap|138:4991100-4991200_f	144.655	-3.38429	0.862888	-3.92206	8.7796e-05	0.00137684
gi|116048575|ref|NC_008463|pseudocap|138:4991200-4991300_f	49.7759	-0.0985775	1.49216	-0.0660635	0.947327	0.985248
gi|116048575|ref|NC_008463|pseudocap|138:4991300-4991400_f	58.2278	0.800858	1.86682	0.428997	0.667926	0.874112
gi|116048575|ref|NC_008463|pseudocap|138:4991400-4991500_f	3.92884	-1.5328	3.51259	-0.436375	0.662565	NA
gi|116048575|ref|NC_008463|pseudocap|138:4991600-4991700_f	12.6134	3.74608	3.5101	1.06723	0.28587	0.586856
gi|116048575|ref|NC_008463|pseudocap|138:4991700-4991800_f	11.8086	5.81841	3.54017	1.64354	0.100271	0.305291
gi|116048575|ref|NC_008463|pseudocap|138:4992000-4992100_f	6.64302	25.0078	3.63513	6.87946	NA	NA
gi|116048575|ref|NC_008463|pseudocap|138:4992100-4992200_f	6.06285	1.73935	3.50419	0.496363	NA	NA
gi|116048575|ref|NC_008463|pseudocap|138:4992200-4992300_f	1.01187	-2.65696	3.598	-0.738455	0.460238	NA
gi|116048575|ref|NC_008463|pseudocap|138:4992400-4992500_f	2.99124	5.64948	3.64236	1.55105	0.12089	NA
gi|116048575|ref|NC_008463|pseudocap|138:4992500-4992600_f	42.9838	0.660739	1.87375	0.352629	0.724367	0.898994
gi|116048575|ref|NC_008463|pseudocap|138:4992600-4992700_f	11.3632	-1.49433	2.32332	-0.643189	0.520101	0.790482
gi|116048575|ref|NC_008463|pseudocap|138:4992700-4992800_f	17.0856	-2.79616	2.61278	-1.07018	0.284537	0.585496
gi|116048575|ref|NC_008463|pseudocap|138:4993200-4993300_f	4.97005	-5.10161	3.37712	-1.51064	0.130881	NA
gi|116048575|ref|NC_008463|pseudocap|138:4993300-4993400_f	14.8218	-3.8287	2.20378	-1.73734	0.0823281	0.268234
gi|116048575|ref|NC_008463|pseudocap|138:4993400-4993500_f	0.992123	-3.80291	3.59616	-1.05749	0.290287	NA
gi|116048575|ref|NC_008463|pseudocap|138:4993500-4993600_f	5.03597	-4.26952	3.59242	-1.18848	NA	NA
gi|116048575|ref|NC_008463|pseudocap|138:4993600-4993700_f	3.97791	0	3.725	0	1	NA
gi|116048575|ref|NC_008463|pseudocap|138:4993700-4993800_f	2.08283	0	3.725	0	NA	NA
gi|116048575|ref|NC_008463|pseudocap|138:4994000-4994100_f	1.44392	-2.11883	3.56929	-0.593626	0.552762	NA
gi|116048575|ref|NC_008463|pseudocap|138:4994100-4994200_f	2.59299	-0.0655203	3.51728	-0.0186281	0.985138	NA
gi|116048575|ref|NC_008463|pseudocap|138:4994200-4994300_f	9.8928	-3.09252	2.48025	-1.24686	0.212449	0.493186
gi|116048575|ref|NC_008463|pseudocap|138:4994300-4994400_f	17812.3	-0.644872	0.906518	-0.711373	0.476853	0.761838
gi|116048575|ref|NC_008463|pseudocap|138:4994400-4994500_f	38399.5	-0.585063	0.885414	-0.660779	0.508754	0.782851
gi|116048575|ref|NC_008463|pseudocap|138:4994500-4994600_f	2944.09	-0.336552	1.00059	-0.336354	0.736604	0.904403
gi|116048575|ref|NC_008463|pseudocap|138:4994600-4994700_f	715.655	3.91088	0.961652	4.06683	4.76563e-05	0.000816297
gi|116048575|ref|NC_008463|pseudocap|138:4994700-4994800_f	4.21244	-2.1098	3.51695	-0.599894	0.548577	NA
gi|116048575|ref|NC_008463|pseudocap|138:4994800-4994900_f	2.78766	-0.871781	3.51825	-0.247788	0.804298	NA
gi|116048575|ref|NC_008463|pseudocap|138:4994900-4995000_f	76.0965	-2.36726	1.78975	-1.32268	0.185943	0.455493
gi|116048575|ref|NC_008463|pseudocap|138:4995000-4995100_f	248.36	-1.64113	1.08375	-1.51431	0.129947	0.362107
gi|116048575|ref|NC_008463|pseudocap|138:4995100-4995200_f	179.713	-1.09683	1.06686	-1.02809	0.303908	0.606932
gi|116048575|ref|NC_008463|pseudocap|138:4995200-4995300_f	189.374	-0.072176	1.10138	-0.0655324	0.94775	0.985348
gi|116048575|ref|NC_008463|pseudocap|138:4995300-4995400_f	64.9541	-0.0708856	1.1744	-0.0603588	0.95187	0.986993
gi|116048575|ref|NC_008463|pseudocap|138:4995400-4995500_f	17.2107	-6.92447	3.09332	-2.23853	0.0251869	0.121026
gi|116048575|ref|NC_008463|pseudocap|138:4995500-4995600_f	5.67952	-6.31933	3.58497	-1.76273	0.0779457	NA
gi|116048575|ref|NC_008463|pseudocap|138:4995600-4995700_f	6.03984	-6.4077	3.58482	-1.78745	0.0738643	NA
gi|116048575|ref|NC_008463|pseudocap|138:4995700-4995800_f	4.54356	-5.79113	3.58602	-1.61492	0.106328	NA
gi|116048575|ref|NC_008463|pseudocap|138:4995800-4995900_f	9.51134	-3.29916	3.22165	-1.02406	0.305807	0.609113
gi|116048575|ref|NC_008463|pseudocap|138:4995900-4996000_f	12.9426	-2.79132	2.89879	-0.962925	0.335585	0.640558
gi|116048575|ref|NC_008463|pseudocap|138:4996000-4996100_f	1.65296	-0.234608	3.53593	-0.0663497	0.947099	NA
gi|116048575|ref|NC_008463|pseudocap|138:4996100-4996200_f	9.09481	0.0123562	3.16114	0.00390879	NA	NA
gi|116048575|ref|NC_008463|pseudocap|138:4996200-4996300_f	3.17259	-2.57767	3.53831	-0.728504	0.466305	NA
gi|116048575|ref|NC_008463|pseudocap|138:4996300-4996400_f	18.6249	-1.69559	2.65015	-0.639806	0.522298	0.792076
gi|116048575|ref|NC_008463|pseudocap|138:4996400-4996500_f	51.5835	-1.03985	2.01468	-0.516137	0.605759	0.842074
gi|116048575|ref|NC_008463|pseudocap|138:4996500-4996600_f	3.04891	-2.1321	3.53417	-0.60328	0.546322	NA
gi|116048575|ref|NC_008463|pseudocap|138:4996600-4996700_f	9.69029	-0.0934913	3.49527	-0.0267479	NA	NA
gi|116048575|ref|NC_008463|pseudocap|138:4996700-4996800_f	1.4219	-2.65874	3.58242	-0.742163	NA	NA
gi|116048575|ref|NC_008463|pseudocap|138:4997300-4997400_f	13.0099	6.79075	3.20487	2.11888	0.0341003	0.149548
gi|116048575|ref|NC_008463|pseudocap|138:4997400-4997500_f	28.3966	7.36918	2.77403	2.65649	NA	NA
gi|116048575|ref|NC_008463|pseudocap|138:4997600-4997700_f	1.32534	3.34893	3.64846	0.917902	0.35867	NA
gi|116048575|ref|NC_008463|pseudocap|138:4997700-4997800_f	10.991	-0.0242279	2.91906	-0.0082999	NA	NA
gi|116048575|ref|NC_008463|pseudocap|138:4997800-4997900_f	1.34814	-1.43279	3.55961	-0.402512	NA	NA
gi|116048575|ref|NC_008463|pseudocap|138:4997900-4998000_f	17.4543	7.71099	2.94347	2.6197	0.00880079	0.056365
gi|116048575|ref|NC_008463|pseudocap|138:4998000-4998100_f	15.1932	0.901901	3.16121	0.285302	0.775413	0.922377
gi|116048575|ref|NC_008463|pseudocap|138:4998100-4998200_f	7.13316	-22.3377	3.5845	-6.23175	NA	NA
gi|116048575|ref|NC_008463|pseudocap|138:4998300-4998400_f	402.768	1.2974	0.984893	1.3173	0.187737	0.45814
gi|116048575|ref|NC_008463|pseudocap|138:4998400-4998500_f	485.626	1.22813	1.04645	1.17361	0.240551	0.532095
gi|116048575|ref|NC_008463|pseudocap|138:4998500-4998600_f	1295.99	-1.24087	0.731416	-1.69653	0.0897864	0.283813
gi|116048575|ref|NC_008463|pseudocap|138:4998600-4998700_f	660.104	-1.43728	0.751902	-1.91152	0.0559372	0.207716
gi|116048575|ref|NC_008463|pseudocap|138:4998700-4998800_f	14.4585	-7.01362	2.03559	-3.44549	0.000570023	0.00651543
gi|116048575|ref|NC_008463|pseudocap|138:4998800-4998900_f	49.6544	0.166127	1.03057	0.161199	0.871937	0.960561
gi|116048575|ref|NC_008463|pseudocap|138:4998900-4999000_f	310.887	1.01753	0.816667	1.24596	0.21278	0.493602
gi|116048575|ref|NC_008463|pseudocap|138:4999000-4999100_f	3066.69	1.26835	0.755179	1.67954	0.0930463	0.290462
gi|116048575|ref|NC_008463|pseudocap|138:4999100-4999200_f	764.404	1.08656	0.770815	1.40962	0.158651	0.411983
gi|116048575|ref|NC_008463|pseudocap|138:4999200-4999300_f	152.268	1.76741	1.14283	1.54653	0.121978	0.347428
gi|116048575|ref|NC_008463|pseudocap|138:4999300-4999400_f	17.9375	0.484866	2.92604	0.165707	0.868387	0.959115
gi|116048575|ref|NC_008463|pseudocap|138:4999400-4999500_f	17.9823	0.361535	3.02314	0.119589	0.904809	0.971341
gi|116048575|ref|NC_008463|pseudocap|138:4999500-4999600_f	12.9511	-0.532356	2.79553	-0.190431	0.848971	0.951827
gi|116048575|ref|NC_008463|pseudocap|138:4999600-4999700_f	42.2431	-1.17481	1.58234	-0.74245	0.457815	0.748097
gi|116048575|ref|NC_008463|pseudocap|138:4999700-4999800_f	51.0179	-1.56285	1.88316	-0.829909	0.40659	0.706158
gi|116048575|ref|NC_008463|pseudocap|138:4999800-4999900_f	26.4427	1.90888	2.30873	0.826809	NA	NA
gi|116048575|ref|NC_008463|pseudocap|138:4999900-5000000_f	42.6671	24.6143	2.71578	9.06344	1.26397e-19	5.4615e-17
gi|116048575|ref|NC_008463|pseudocap|138:5000000-5000100_f	132.076	1.5401	1.44743	1.06403	0.287317	0.588509
gi|116048575|ref|NC_008463|pseudocap|138:5000100-5000200_f	176.721	0.125343	1.40881	0.0889707	0.929105	0.979106
gi|116048575|ref|NC_008463|pseudocap|138:5000200-5000300_f	91.5527	-0.48704	1.12018	-0.434788	0.663717	0.872275
gi|116048575|ref|NC_008463|pseudocap|138:5000300-5000400_f	176.372	-1.15759	0.908256	-1.27452	0.202478	0.479042
gi|116048575|ref|NC_008463|pseudocap|138:5000400-5000500_f	77.5275	-1.07508	1.24318	-0.864779	0.38716	0.689238
gi|116048575|ref|NC_008463|pseudocap|138:5000500-5000600_f	115.979	-2.99926	1.0808	-2.77503	NA	NA
gi|116048575|ref|NC_008463|pseudocap|138:5000600-5000700_f	293.461	-2.41691	0.937472	-2.57811	0.00993411	0.0617233
gi|116048575|ref|NC_008463|pseudocap|138:5000700-5000800_f	35.0525	-1.20605	2.03401	-0.592943	0.553219	0.811977
gi|116048575|ref|NC_008463|pseudocap|138:5000800-5000900_f	43.8278	-0.983989	2.13179	-0.461579	0.644383	0.86252
gi|116048575|ref|NC_008463|pseudocap|138:5000900-5001000_f	1060.2	2.21117	0.901391	2.45306	0.0141646	0.0799803
gi|116048575|ref|NC_008463|pseudocap|138:5001000-5001100_f	329.078	1.53077	0.968448	1.58065	0.113959	0.332492
gi|116048575|ref|NC_008463|pseudocap|138:5001100-5001200_f	10.7134	-1.7074	2.43938	-0.699933	0.483969	0.766286
gi|116048575|ref|NC_008463|pseudocap|138:5001200-5001300_f	168.214	-0.739589	1.04292	-0.70915	0.478231	0.762629
gi|116048575|ref|NC_008463|pseudocap|138:5001300-5001400_f	217.202	0.315882	0.848379	0.372336	0.709643	0.89278
gi|116048575|ref|NC_008463|pseudocap|138:5001400-5001500_f	325.093	1.26051	1.01934	1.2366	0.216236	0.498632
gi|116048575|ref|NC_008463|pseudocap|138:5001500-5001600_f	91.9415	-1.02013	1.68089	-0.6069	0.543917	0.806055
gi|116048575|ref|NC_008463|pseudocap|138:5001600-5001700_f	160.1	-1.01673	1.33275	-0.76288	0.445535	0.738464
gi|116048575|ref|NC_008463|pseudocap|138:5001700-5001800_f	22.5946	-1.02542	2.59027	-0.395873	NA	NA
gi|116048575|ref|NC_008463|pseudocap|138:5001800-5001900_f	70.3071	-8.53806	1.37759	-6.19783	5.7246e-10	3.25632e-08
gi|116048575|ref|NC_008463|pseudocap|138:5001900-5002000_f	37.6266	-6.60526	1.4805	-4.46149	8.13907e-06	0.000176901
gi|116048575|ref|NC_008463|pseudocap|138:5002000-5002100_f	1.5109	0	3.725	0	NA	NA
gi|116048575|ref|NC_008463|pseudocap|138:5002100-5002200_f	0.565261	1.56151	3.725	0.419198	0.675071	NA
gi|116048575|ref|NC_008463|pseudocap|138:5002200-5002300_f	7.03554	2.49715	3.15077	0.792552	0.428039	0.723732
gi|116048575|ref|NC_008463|pseudocap|138:5002300-5002400_f	19.603	0.136397	1.40256	0.0972482	0.922529	0.976784
gi|116048575|ref|NC_008463|pseudocap|138:5002400-5002500_f	193.598	-0.992771	0.866527	-1.14569	0.251924	0.546657
gi|116048575|ref|NC_008463|pseudocap|138:5002500-5002600_f	243.809	1.00954	1.0613	0.951225	0.34149	0.646433
gi|116048575|ref|NC_008463|pseudocap|138:5002600-5002700_f	108.244	0.354136	1.36442	0.259551	0.79521	0.931272
gi|116048575|ref|NC_008463|pseudocap|138:5002700-5002800_f	408.541	-0.412293	1.04577	-0.394248	0.693398	0.885811
gi|116048575|ref|NC_008463|pseudocap|138:5002800-5002900_f	80.8564	-0.587443	1.27813	-0.459611	0.645795	0.863266
gi|116048575|ref|NC_008463|pseudocap|138:5002900-5003000_f	29.9842	0.828215	1.64037	0.504894	0.613634	0.846595
gi|116048575|ref|NC_008463|pseudocap|138:5003000-5003100_f	361.197	4.38858	1.52307	2.88139	NA	NA
gi|116048575|ref|NC_008463|pseudocap|138:5003100-5003200_f	170.456	6.2525	3.49481	1.78909	NA	NA
gi|116048575|ref|NC_008463|pseudocap|138:5003200-5003300_f	493.952	2.27738	0.907466	2.5096	0.0120867	0.0712195
gi|116048575|ref|NC_008463|pseudocap|138:5003300-5003400_f	1899.82	2.88002	0.777565	3.70389	0.000212315	0.00290217
gi|116048575|ref|NC_008463|pseudocap|138:5003400-5003500_f	3509.54	2.46853	0.667235	3.69964	0.000215907	0.002945
gi|116048575|ref|NC_008463|pseudocap|138:5003500-5003600_f	5940.02	2.48293	0.496753	4.99833	5.783e-07	1.71138e-05
gi|116048575|ref|NC_008463|pseudocap|138:5003600-5003700_f	6559.97	2.35536	0.46201	5.09808	3.43115e-07	1.07037e-05
gi|116048575|ref|NC_008463|pseudocap|138:5003700-5003800_f	1753.27	3.47271	0.651017	5.33428	9.59254e-08	3.42115e-06
gi|116048575|ref|NC_008463|pseudocap|138:5003800-5003900_f	2344.74	3.34617	0.649123	5.1549	2.53764e-07	8.15411e-06
gi|116048575|ref|NC_008463|pseudocap|138:5003900-5004000_f	3934.69	3.07961	0.663452	4.6418	3.45386e-06	8.3783e-05
gi|116048575|ref|NC_008463|pseudocap|138:5004000-5004100_f	2821.11	1.82994	0.617181	2.965	0.00302679	0.02501
gi|116048575|ref|NC_008463|pseudocap|138:5004100-5004200_f	2194.66	2.25972	0.637308	3.54573	0.000391522	0.00479466
gi|116048575|ref|NC_008463|pseudocap|138:5004200-5004300_f	3744.28	2.6173	0.523228	5.00221	5.66759e-07	1.68055e-05
gi|116048575|ref|NC_008463|pseudocap|138:5004300-5004400_f	1192.97	2.63227	0.630764	4.17314	3.00427e-05	0.000547352
gi|116048575|ref|NC_008463|pseudocap|138:5004400-5004500_f	1106.73	3.87656	0.580251	6.68084	2.37574e-11	1.75592e-09
gi|116048575|ref|NC_008463|pseudocap|138:5004500-5004600_f	1607.91	3.9815	0.604897	6.58212	4.63798e-11	3.24893e-09
gi|116048575|ref|NC_008463|pseudocap|138:5004600-5004700_f	780.366	3.338	0.657825	5.0743	3.88926e-07	1.19913e-05
gi|116048575|ref|NC_008463|pseudocap|138:5004700-5004800_f	715.021	2.9199	0.698206	4.182	2.88952e-05	0.000530099
gi|116048575|ref|NC_008463|pseudocap|138:5004800-5004900_f	1131.03	2.80322	0.830436	3.3756	0.000736551	0.00803465
gi|116048575|ref|NC_008463|pseudocap|138:5004900-5005000_f	999.638	2.97023	0.853395	3.48049	0.000500499	0.00588005
gi|116048575|ref|NC_008463|pseudocap|138:5005000-5005100_f	2020.03	1.96681	0.569661	3.4526	0.000555218	0.00637736
gi|116048575|ref|NC_008463|pseudocap|138:5005100-5005200_f	3655.1	2.2371	0.670913	3.33441	0.000854804	0.00905877
gi|116048575|ref|NC_008463|pseudocap|138:5005200-5005300_f	1307.91	2.05371	0.772749	2.65767	NA	NA
gi|116048575|ref|NC_008463|pseudocap|138:5005300-5005400_f	977.943	2.4205	0.933271	2.59357	NA	NA
gi|116048575|ref|NC_008463|pseudocap|138:5005400-5005500_f	964.357	2.62438	0.775211	3.38538	0.000710807	0.00782027
gi|116048575|ref|NC_008463|pseudocap|138:5005500-5005600_f	2156.51	1.44513	0.809479	1.78526	0.0742197	0.24979
gi|116048575|ref|NC_008463|pseudocap|138:5005600-5005700_f	3910.43	1.70598	0.63955	2.66747	0.00764248	0.0508301
gi|116048575|ref|NC_008463|pseudocap|138:5005700-5005800_f	4138.21	1.52211	0.540803	2.81454	0.00488472	0.0363032
gi|116048575|ref|NC_008463|pseudocap|138:5005800-5005900_f	3370.38	1.26237	0.718879	1.75603	0.0790835	0.260869
gi|116048575|ref|NC_008463|pseudocap|138:5005900-5006000_f	2936.89	1.68698	0.664778	2.53766	0.0111596	0.0671595
gi|116048575|ref|NC_008463|pseudocap|138:5006000-5006100_f	1729.49	2.57834	0.657983	3.91855	8.90839e-05	0.00139485
gi|116048575|ref|NC_008463|pseudocap|138:5006100-5006200_f	106.375	2.72047	1.10446	2.46317	0.0137716	0.0783915
gi|116048575|ref|NC_008463|pseudocap|138:5006200-5006300_f	21.3575	0.693995	2.4368	0.284797	0.775799	0.922572
gi|116048575|ref|NC_008463|pseudocap|138:5006300-5006400_f	55.7827	0.4298	1.81866	0.236327	0.813179	0.938466
gi|116048575|ref|NC_008463|pseudocap|138:5006400-5006500_f	35.1433	-1.151	1.97454	-0.582921	0.559946	0.815429
gi|116048575|ref|NC_008463|pseudocap|138:5006500-5006600_f	45.5778	1.24781	1.90601	0.654671	0.51268	0.785516
gi|116048575|ref|NC_008463|pseudocap|138:5006600-5006700_f	25.8462	0.370835	2.57398	0.144071	0.885444	0.964974
gi|116048575|ref|NC_008463|pseudocap|138:5006700-5006800_f	0.689587	-3.27727	3.60211	-0.909819	0.362918	NA
gi|116048575|ref|NC_008463|pseudocap|138:5006800-5006900_f	0.781014	-3.45582	3.59984	-0.959991	0.33706	NA
gi|116048575|ref|NC_008463|pseudocap|138:5006900-5007000_f	1.88497	-4.72763	3.58975	-1.31698	0.187845	NA
gi|116048575|ref|NC_008463|pseudocap|138:5007000-5007100_f	3.29926	-5.53671	3.58668	-1.54369	NA	NA
gi|116048575|ref|NC_008463|pseudocap|138:5007100-5007200_f	6.45812	-4.90686	2.95342	-1.66142	0.09663	NA
gi|116048575|ref|NC_008463|pseudocap|138:5007200-5007300_f	459.17	0.786955	1.00638	0.781968	0.434233	0.729034
gi|116048575|ref|NC_008463|pseudocap|138:5007300-5007400_f	718.46	0.1861	0.999694	0.186157	0.852322	0.953033
gi|116048575|ref|NC_008463|pseudocap|138:5007400-5007500_f	212.762	-0.064385	1.13173	-0.0568909	0.954632	0.987916
gi|116048575|ref|NC_008463|pseudocap|138:5007500-5007600_f	1201.86	-0.960509	0.680963	-1.41051	0.158388	0.411574
gi|116048575|ref|NC_008463|pseudocap|138:5007600-5007700_f	535.911	-1.17279	0.761923	-1.53925	0.123743	0.350664
gi|116048575|ref|NC_008463|pseudocap|138:5007700-5007800_f	2.19578	5.18861	3.64673	1.42281	0.154791	NA
gi|116048575|ref|NC_008463|pseudocap|138:5007900-5008000_f	6.69397	6.81301	3.63591	1.87382	0.060956	NA
gi|116048575|ref|NC_008463|pseudocap|138:5008000-5008100_f	91.2927	-0.160159	1.11773	-0.143289	0.886061	0.965071
gi|116048575|ref|NC_008463|pseudocap|138:5008100-5008200_f	199.002	0.581748	0.990468	0.587347	0.556971	0.814027
gi|116048575|ref|NC_008463|pseudocap|138:5008200-5008300_f	27.4894	1.31897	1.94609	0.677754	0.497928	0.775729
gi|116048575|ref|NC_008463|pseudocap|138:5008300-5008400_f	0.928757	0.129389	3.644	0.0355073	0.971675	NA
gi|116048575|ref|NC_008463|pseudocap|138:5008400-5008500_f	88.5156	-0.462494	1.79032	-0.258331	0.796151	0.931573
gi|116048575|ref|NC_008463|pseudocap|138:5008500-5008600_f	102.757	-0.531057	1.19939	-0.442771	NA	NA
gi|116048575|ref|NC_008463|pseudocap|138:5008600-5008700_f	66.8932	-1.40362	1.51462	-0.92672	0.354072	0.658597
gi|116048575|ref|NC_008463|pseudocap|138:5008800-5008900_f	9.83064	7.54958	3.47317	2.17368	0.0297289	0.136019
gi|116048575|ref|NC_008463|pseudocap|138:5008900-5009000_f	10.777	2.82741	2.96785	0.952681	0.340752	0.645612
gi|116048575|ref|NC_008463|pseudocap|138:5009000-5009100_f	68.7659	-1.87632	1.64019	-1.14397	0.252638	0.547564
gi|116048575|ref|NC_008463|pseudocap|138:5009100-5009200_f	12.0538	-1.79534	2.10955	-0.851052	0.39474	0.696288
gi|116048575|ref|NC_008463|pseudocap|138:5009300-5009400_f	44.1733	-5.71376	1.65305	-3.45649	0.000547249	0.00630814
gi|116048575|ref|NC_008463|pseudocap|138:5009400-5009500_f	72.3968	-2.35704	1.465	-1.6089	0.107639	0.320113
gi|116048575|ref|NC_008463|pseudocap|138:5009500-5009600_f	21.6053	-1.06658	1.95393	-0.545866	0.585158	0.830557
gi|116048575|ref|NC_008463|pseudocap|138:5009600-5009700_f	27.7124	0.566695	2.14658	0.263999	0.791781	0.929729
gi|116048575|ref|NC_008463|pseudocap|138:5009700-5009800_f	6.85321	-0.452394	2.90084	-0.155952	0.87607	0.961953
gi|116048575|ref|NC_008463|pseudocap|138:5009800-5009900_f	48.9214	0.467803	1.81388	0.257902	0.796482	0.931705
gi|116048575|ref|NC_008463|pseudocap|138:5009900-5010000_f	14.3711	-2.23654	2.12059	-1.05468	0.291573	0.59324
gi|116048575|ref|NC_008463|pseudocap|138:5010000-5010100_f	94.545	4.45692	3.10764	1.43418	NA	NA
gi|116048575|ref|NC_008463|pseudocap|138:5010100-5010200_f	56.1551	2.10701	1.72356	1.22247	0.221529	0.505681
gi|116048575|ref|NC_008463|pseudocap|138:5010200-5010300_f	28.1293	-2.6284	1.90675	-1.37847	0.168058	0.427664
gi|116048575|ref|NC_008463|pseudocap|138:5010300-5010400_f	34.3526	-5.17307	1.6955	-3.05106	0.00228031	0.0200062
gi|116048575|ref|NC_008463|pseudocap|138:5010400-5010500_f	12.4609	1.60773	2.0692	0.776978	0.437172	0.731645
gi|116048575|ref|NC_008463|pseudocap|138:5010500-5010600_f	21.7439	7.96275	2.27875	3.49434	0.000475229	0.005642
gi|116048575|ref|NC_008463|pseudocap|138:5010600-5010700_f	9.66361	-2.29772	2.69808	-0.851612	0.39443	0.696129
gi|116048575|ref|NC_008463|pseudocap|138:5010700-5010800_f	48.4393	0.836771	1.48485	0.563541	0.573067	0.823003
gi|116048575|ref|NC_008463|pseudocap|138:5010800-5010900_f	124.676	1.77389	1.27563	1.39059	0.164349	0.421519
gi|116048575|ref|NC_008463|pseudocap|138:5010900-5011000_f	19.2967	2.09563	2.23084	0.93939	0.347531	0.652264
gi|116048575|ref|NC_008463|pseudocap|138:5011000-5011100_f	46.3856	0.729254	2.39729	0.3042	0.760976	0.915843
gi|116048575|ref|NC_008463|pseudocap|138:5011100-5011200_f	20.0576	0.237051	2.31798	0.102266	0.918546	0.975577
gi|116048575|ref|NC_008463|pseudocap|138:5011200-5011300_f	86.6522	4.25899	2.98924	1.42477	NA	NA
gi|116048575|ref|NC_008463|pseudocap|138:5011300-5011400_f	31.8206	0.218484	2.27403	0.0960777	0.923459	0.977123
gi|116048575|ref|NC_008463|pseudocap|138:5011400-5011500_f	6.09719	-2.1476	3.50891	-0.612042	NA	NA
gi|116048575|ref|NC_008463|pseudocap|138:5011500-5011600_f	50.779	-0.437469	1.63481	-0.267597	0.78901	0.928413
gi|116048575|ref|NC_008463|pseudocap|138:5011600-5011700_f	80.9787	-0.774675	1.35119	-0.573329	0.566422	0.819247
gi|116048575|ref|NC_008463|pseudocap|138:5011700-5011800_f	146.606	-0.312913	1.09417	-0.285982	0.774891	0.922174
gi|116048575|ref|NC_008463|pseudocap|138:5011800-5011900_f	443.454	-0.414838	0.806754	-0.514207	0.607107	0.842944
gi|116048575|ref|NC_008463|pseudocap|138:5011900-5012000_f	193.719	-0.971194	0.960299	-1.01134	0.311851	0.615409
gi|116048575|ref|NC_008463|pseudocap|138:5012000-5012100_f	3.74384	-4.73027	3.35514	-1.40986	0.158581	NA
gi|116048575|ref|NC_008463|pseudocap|138:5012100-5012200_f	20.9723	0.169555	2.08354	0.0813784	0.935141	0.980877
gi|116048575|ref|NC_008463|pseudocap|138:5012200-5012300_f	41.8451	-0.611403	2.20729	-0.276993	0.781785	0.92528
gi|116048575|ref|NC_008463|pseudocap|138:5012300-5012400_f	24.9645	-0.610886	1.71539	-0.35612	0.721751	0.897955
gi|116048575|ref|NC_008463|pseudocap|138:5012400-5012500_f	125.258	1.74256	1.39749	1.24692	0.212427	0.493165
gi|116048575|ref|NC_008463|pseudocap|138:5012500-5012600_f	174.626	0.00133099	1.49395	0.000890921	0.999289	1
gi|116048575|ref|NC_008463|pseudocap|138:5012600-5012700_f	91.0897	-2.23496	1.53281	-1.45808	0.14482	0.388794
gi|116048575|ref|NC_008463|pseudocap|138:5012700-5012800_f	28.3787	-2.63094	1.86386	-1.41156	0.158081	0.411108
gi|116048575|ref|NC_008463|pseudocap|138:5012800-5012900_f	18.1485	-1.53603	1.63398	-0.940053	0.347191	0.651884
gi|116048575|ref|NC_008463|pseudocap|138:5012900-5013000_f	41.6303	0.537433	1.60951	0.333912	0.738446	0.905342
gi|116048575|ref|NC_008463|pseudocap|138:5013000-5013100_f	62.9194	0.255925	1.67618	0.152683	0.878648	0.962846
gi|116048575|ref|NC_008463|pseudocap|138:5013100-5013200_f	41.9062	-0.477423	1.99445	-0.239375	0.810815	0.937709
gi|116048575|ref|NC_008463|pseudocap|138:5013200-5013300_f	19.2021	-6.63519	1.82445	-3.63682	0.000276021	0.00361098
gi|116048575|ref|NC_008463|pseudocap|138:5013300-5013400_f	10.7395	-6.10868	2.93611	-2.08053	0.0374767	0.15976
gi|116048575|ref|NC_008463|pseudocap|138:5013400-5013500_f	19.1376	-22.6912	3.36541	-6.74247	NA	NA
gi|116048575|ref|NC_008463|pseudocap|138:5013500-5013600_f	37.7806	-1.9178	1.47055	-1.30414	0.192186	0.46457
gi|116048575|ref|NC_008463|pseudocap|138:5013600-5013700_f	74.6084	-1.30513	1.4905	-0.875628	0.381232	0.68376
gi|116048575|ref|NC_008463|pseudocap|138:5013700-5013800_f	6.97164	-4.85641	2.87896	-1.68686	0.0916295	0.287472
gi|116048575|ref|NC_008463|pseudocap|138:5013800-5013900_f	11.4596	-0.342717	2.87009	-0.11941	0.904951	0.971415
gi|116048575|ref|NC_008463|pseudocap|138:5013900-5014000_f	83.398	-0.0949748	1.79194	-0.0530013	0.957731	0.988971
gi|116048575|ref|NC_008463|pseudocap|138:5014000-5014100_f	29.5876	-1.45816	1.72971	-0.843005	0.399226	0.69999
gi|116048575|ref|NC_008463|pseudocap|138:5014100-5014200_f	98.7122	-1.28056	1.18198	-1.0834	0.278632	0.578618
gi|116048575|ref|NC_008463|pseudocap|138:5014200-5014300_f	75.5453	-1.11069	1.21124	-0.916989	0.359148	0.663088
gi|116048575|ref|NC_008463|pseudocap|138:5014300-5014400_f	7.73466	-6.05728	2.77089	-2.18604	0.0288129	0.13303
gi|116048575|ref|NC_008463|pseudocap|138:5014400-5014500_f	13.4775	-22.1925	3.23992	-6.84971	7.39974e-12	6.02402e-10
gi|116048575|ref|NC_008463|pseudocap|138:5014500-5014600_f	0.611451	0	3.725	0	1	NA
gi|116048575|ref|NC_008463|pseudocap|138:5014600-5014700_f	2.73354	0	3.725	0	NA	NA
gi|116048575|ref|NC_008463|pseudocap|138:5014700-5014800_f	1.6977	0	3.725	0	1	NA
gi|116048575|ref|NC_008463|pseudocap|138:5014800-5014900_f	29.5174	1.76687	2.0216	0.873998	0.382119	0.684545
gi|116048575|ref|NC_008463|pseudocap|138:5014900-5015000_f	32.7939	2.9675	1.9015	1.56061	0.118616	0.341139
gi|116048575|ref|NC_008463|pseudocap|138:5015000-5015100_f	4.62379	-2.81965	3.53123	-0.79849	0.424586	NA
gi|116048575|ref|NC_008463|pseudocap|138:5015100-5015200_f	9.77634	-6.21984	3.35023	-1.85654	0.0633763	0.225261
gi|116048575|ref|NC_008463|pseudocap|138:5015200-5015300_f	12.8262	-0.00159873	2.9703	-0.000538237	NA	NA
gi|116048575|ref|NC_008463|pseudocap|138:5015300-5015400_f	117.828	2.88805	1.28898	2.24056	0.0250544	0.120602
gi|116048575|ref|NC_008463|pseudocap|138:5015400-5015500_f	395.853	1.30795	0.972065	1.34553	0.178453	0.444106
gi|116048575|ref|NC_008463|pseudocap|138:5015500-5015600_f	137.973	1.57676	1.04759	1.50513	0.13229	0.366397
gi|116048575|ref|NC_008463|pseudocap|138:5015600-5015700_f	30.9733	-6.71342	1.80023	-3.7292	0.000192087	0.00266828
gi|116048575|ref|NC_008463|pseudocap|138:5015700-5015800_f	34.4701	-0.117514	2.3324	-0.0503833	0.959817	0.989533
gi|116048575|ref|NC_008463|pseudocap|138:5015800-5015900_f	51.109	0.879626	1.99933	0.439961	0.659965	0.870171
gi|116048575|ref|NC_008463|pseudocap|138:5015900-5016000_f	55.8992	-2.4817	1.79253	-1.38447	0.166215	0.424465
gi|116048575|ref|NC_008463|pseudocap|138:5016000-5016100_f	83.4868	-0.267521	1.49661	-0.178751	0.858133	0.955132
gi|116048575|ref|NC_008463|pseudocap|138:5016100-5016200_f	28.9106	-5.46554	1.81165	-3.01688	0.00255388	0.0219288
gi|116048575|ref|NC_008463|pseudocap|138:5016200-5016300_f	12.0622	-5.66346	2.85449	-1.98405	0.0472499	0.186224
gi|116048575|ref|NC_008463|pseudocap|138:5016300-5016400_f	95.9645	-5.69391	1.52683	-3.72923	0.000192066	0.00266828
gi|116048575|ref|NC_008463|pseudocap|138:5016400-5016500_f	286.012	0.123056	0.895647	0.137394	0.890719	0.966947
gi|116048575|ref|NC_008463|pseudocap|138:5016500-5016600_f	73.318	0.107601	1.04038	0.103425	0.917626	0.975386
gi|116048575|ref|NC_008463|pseudocap|138:5016600-5016700_f	8.5197	-4.12403	2.79604	-1.47496	NA	NA
gi|116048575|ref|NC_008463|pseudocap|138:5016700-5016800_f	54.9782	-0.400902	1.65311	-0.242514	NA	NA
gi|116048575|ref|NC_008463|pseudocap|138:5016800-5016900_f	80.2365	-2.39252	1.46136	-1.63719	0.101591	0.308013
gi|116048575|ref|NC_008463|pseudocap|138:5016900-5017000_f	60.5605	-3.12303	1.69937	-1.83776	0.0660974	0.23122
gi|116048575|ref|NC_008463|pseudocap|138:5017000-5017100_f	113.549	-1.56373	1.55545	-1.00532	0.314742	0.618625
gi|116048575|ref|NC_008463|pseudocap|138:5017100-5017200_f	44.4528	-1.41199	1.62987	-0.866319	0.386315	0.688445
gi|116048575|ref|NC_008463|pseudocap|138:5017200-5017300_f	10.334	0.603384	3.07463	0.196246	0.844418	0.950239
gi|116048575|ref|NC_008463|pseudocap|138:5017300-5017400_f	3.31474	4.62008	3.65442	1.26424	NA	NA
gi|116048575|ref|NC_008463|pseudocap|138:5017400-5017500_f	96.9933	-2.58042	1.6415	-1.57199	NA	NA
gi|116048575|ref|NC_008463|pseudocap|138:5017500-5017600_f	274.337	-3.95879	1.35155	-2.92908	NA	NA
gi|116048575|ref|NC_008463|pseudocap|138:5017600-5017700_f	38.3959	-6.26021	1.80525	-3.46778	0.000524782	0.00610389
gi|116048575|ref|NC_008463|pseudocap|138:5017700-5017800_f	25.6632	-8.26605	2.15347	-3.83849	0.000123794	0.00183962
gi|116048575|ref|NC_008463|pseudocap|138:5017800-5017900_f	6.32017	-5.85149	3.58588	-1.63182	0.102718	NA
gi|116048575|ref|NC_008463|pseudocap|138:5017900-5018000_f	26.0277	0.45823	1.92855	0.237603	0.812189	0.938162
gi|116048575|ref|NC_008463|pseudocap|138:5018000-5018100_f	73.1228	0.587366	1.62637	0.361152	0.717986	0.896211
gi|116048575|ref|NC_008463|pseudocap|138:5018100-5018200_f	497.621	0.94582	0.800619	1.18136	0.237459	0.528039
gi|116048575|ref|NC_008463|pseudocap|138:5018200-5018300_f	1247.34	1.00418	0.790451	1.27038	0.203948	0.481069
gi|116048575|ref|NC_008463|pseudocap|138:5018300-5018400_f	98.2614	-0.2109	1.18968	-0.177275	0.859292	0.955477
gi|116048575|ref|NC_008463|pseudocap|138:5018400-5018500_f	57.8889	-0.82391	1.37891	-0.597508	0.550168	0.81026
gi|116048575|ref|NC_008463|pseudocap|138:5018500-5018600_f	7.25458	-0.443643	2.45647	-0.180602	0.85668	0.954599
gi|116048575|ref|NC_008463|pseudocap|138:5018700-5018800_f	2.19978	-4.95096	3.58872	-1.37959	0.167713	NA
gi|116048575|ref|NC_008463|pseudocap|138:5018800-5018900_f	39.0649	-3.80556	2.29885	-1.65542	0.0978397	0.300186
gi|116048575|ref|NC_008463|pseudocap|138:5018900-5019000_f	16.4712	-2.52869	2.65968	-0.950751	NA	NA
gi|116048575|ref|NC_008463|pseudocap|138:5019000-5019100_f	5.253	6.68404	3.63639	1.8381	NA	NA
gi|116048575|ref|NC_008463|pseudocap|138:5019200-5019300_f	167.982	-2.23148	1.09957	-2.02942	0.042416	0.173532
gi|116048575|ref|NC_008463|pseudocap|138:5019300-5019400_f	325.094	-2.17907	1.09608	-1.98806	0.0468047	0.185002
gi|116048575|ref|NC_008463|pseudocap|138:5019400-5019500_f	329.711	-1.70301	0.779382	-2.18507	0.0288837	0.133234
gi|116048575|ref|NC_008463|pseudocap|138:5019500-5019600_f	302.821	-1.16094	0.844867	-1.37411	0.169406	0.429827
gi|116048575|ref|NC_008463|pseudocap|138:5019600-5019700_f	112.844	0.589776	1.11814	0.527463	0.597872	0.837536
gi|116048575|ref|NC_008463|pseudocap|138:5019700-5019800_f	24.707	-1.30288	1.93318	-0.673959	0.500337	0.777488
gi|116048575|ref|NC_008463|pseudocap|138:5019800-5019900_f	10.3495	-0.647652	3.34854	-0.193413	NA	NA
gi|116048575|ref|NC_008463|pseudocap|138:5019900-5020000_f	42.2791	-0.087096	1.15891	-0.0751532	0.940093	0.982805
gi|116048575|ref|NC_008463|pseudocap|138:5020000-5020100_f	427.094	-0.407714	0.71595	-0.569473	0.569035	0.820519
gi|116048575|ref|NC_008463|pseudocap|138:5020100-5020200_f	533.162	-0.113884	0.708719	-0.16069	0.872338	0.960716
gi|116048575|ref|NC_008463|pseudocap|138:5020200-5020300_f	158.38	-0.80081	0.97068	-0.824999	0.409372	0.708237
gi|116048575|ref|NC_008463|pseudocap|138:5020300-5020400_f	43.6675	-0.532344	1.57424	-0.338159	0.735243	0.903804
gi|116048575|ref|NC_008463|pseudocap|138:5020400-5020500_f	4.10055	-3.47614	3.54791	-0.979772	NA	NA
gi|116048575|ref|NC_008463|pseudocap|138:5020500-5020600_f	123.323	-2.11024	1.49935	-1.40743	0.1593	0.413131
gi|116048575|ref|NC_008463|pseudocap|138:5020600-5020700_f	435.577	-1.2678	0.869743	-1.45767	0.144932	0.389027
gi|116048575|ref|NC_008463|pseudocap|138:5020700-5020800_f	684.948	0.350495	0.829968	0.4223	0.672806	0.876435
gi|116048575|ref|NC_008463|pseudocap|138:5020800-5020900_f	53.9784	-2.49045	1.34087	-1.85734	0.0632633	0.224966
gi|116048575|ref|NC_008463|pseudocap|138:5020900-5021000_f	257.66	1.21014	1.07336	1.12743	0.259559	0.55619
gi|116048575|ref|NC_008463|pseudocap|138:5021000-5021100_f	664.701	0.572999	0.903871	0.633939	0.526121	0.794426
gi|116048575|ref|NC_008463|pseudocap|138:5021100-5021200_f	116.675	-1.04549	0.869478	-1.20244	0.229193	0.516505
gi|116048575|ref|NC_008463|pseudocap|138:5021200-5021300_f	156.527	-1.72353	1.02132	-1.68756	0.091496	0.287206
gi|116048575|ref|NC_008463|pseudocap|138:5021300-5021400_f	721.166	0.623346	0.902657	0.690568	0.489837	0.770105
gi|116048575|ref|NC_008463|pseudocap|138:5021400-5021500_f	346.69	0.987391	1.13441	0.870403	0.38408	0.68643
gi|116048575|ref|NC_008463|pseudocap|138:5021500-5021600_f	17.6449	-6.18058	2.35506	-2.62439	0.0086805	0.0558094
gi|116048575|ref|NC_008463|pseudocap|138:5021600-5021700_f	15.1903	0.256985	2.34103	0.109774	0.912588	0.973695
gi|116048575|ref|NC_008463|pseudocap|138:5021700-5021800_f	92.9578	-1.19164	0.936131	-1.27294	0.203038	0.47968
gi|116048575|ref|NC_008463|pseudocap|138:5021800-5021900_f	447.047	-0.0254978	0.437119	-0.0583315	0.953485	0.987586
gi|116048575|ref|NC_008463|pseudocap|138:5021900-5022000_f	469.606	-0.327932	0.530337	-0.618347	0.536346	0.801319
gi|116048575|ref|NC_008463|pseudocap|138:5022000-5022100_f	358.293	-0.283577	0.837539	-0.338583	0.734924	0.903746
gi|116048575|ref|NC_008463|pseudocap|138:5022100-5022200_f	220.252	0.202784	1.04682	0.193714	0.8464	0.950806
gi|116048575|ref|NC_008463|pseudocap|138:5022200-5022300_f	1.31781	-2.45184	3.61709	-0.67785	NA	NA
gi|116048575|ref|NC_008463|pseudocap|138:5022300-5022400_f	5.30515	0.70687	3.54979	0.19913	NA	NA
gi|116048575|ref|NC_008463|pseudocap|138:5022400-5022500_f	47.5136	1.12337	2.15888	0.520347	0.602822	0.840513
gi|116048575|ref|NC_008463|pseudocap|138:5022500-5022600_f	15.6989	1.87183	2.98399	0.627291	0.530469	0.797551
gi|116048575|ref|NC_008463|pseudocap|138:5022600-5022700_f	3.86968	-5.25881	3.58614	-1.46643	0.142532	NA
gi|116048575|ref|NC_008463|pseudocap|138:5022700-5022800_f	4.80493	-6.0781	3.5854	-1.69524	0.0900307	NA
gi|116048575|ref|NC_008463|pseudocap|138:5022800-5022900_f	5.30914	-4.34872	3.58926	-1.21159	0.225668	NA
gi|116048575|ref|NC_008463|pseudocap|138:5022900-5023000_f	66.0138	7.26181	1.78112	4.07711	4.55998e-05	0.000785412
gi|116048575|ref|NC_008463|pseudocap|138:5023000-5023100_f	79.8187	8.01493	1.76062	4.55233	5.30555e-06	0.000121984
gi|116048575|ref|NC_008463|pseudocap|138:5023100-5023200_f	0.784463	3.9767	3.66759	1.08428	0.278239	NA
gi|116048575|ref|NC_008463|pseudocap|138:5023300-5023400_f	26.5706	-2.10258	1.79013	-1.17454	0.240177	0.531663
gi|116048575|ref|NC_008463|pseudocap|138:5023400-5023500_f	59.764	-2.66775	1.54725	-1.72419	0.0846741	0.273203
gi|116048575|ref|NC_008463|pseudocap|138:5023500-5023600_f	4.6159	-5.57373	3.58657	-1.55405	0.120172	NA
gi|116048575|ref|NC_008463|pseudocap|138:5023600-5023700_f	27.4281	-3.072	2.63038	-1.16789	0.242851	0.535283
gi|116048575|ref|NC_008463|pseudocap|138:5023700-5023800_f	28.7483	0.0377249	2.49978	0.0150913	NA	NA
gi|116048575|ref|NC_008463|pseudocap|138:5023800-5023900_f	23.735	1.47431	2.7593	0.534307	NA	NA
gi|116048575|ref|NC_008463|pseudocap|138:5023900-5024000_f	6.23977	-0.697705	3.44219	-0.202692	0.839376	NA
gi|116048575|ref|NC_008463|pseudocap|138:5024000-5024100_f	17.1321	1.81589	2.84081	0.639216	0.522683	0.792283
gi|116048575|ref|NC_008463|pseudocap|138:5024100-5024200_f	29.6147	1.02737	2.60592	0.394245	0.6934	0.885811
gi|116048575|ref|NC_008463|pseudocap|138:5024200-5024300_f	20.6301	2.10677	3.32216	0.634157	NA	NA
gi|116048575|ref|NC_008463|pseudocap|138:5024300-5024400_f	7.84765	-0.794215	3.07435	-0.258336	NA	NA
gi|116048575|ref|NC_008463|pseudocap|138:5024400-5024500_f	67.9915	-0.587056	1.65347	-0.355045	0.722556	0.898274
gi|116048575|ref|NC_008463|pseudocap|138:5024500-5024600_f	67.2075	-0.532049	1.33849	-0.397498	0.691	0.88519
gi|116048575|ref|NC_008463|pseudocap|138:5024600-5024700_f	5.19524	-0.285478	3.50608	-0.0814236	NA	NA
gi|116048575|ref|NC_008463|pseudocap|138:5024700-5024800_f	5.28746	6.11223	3.63917	1.67957	NA	NA
gi|116048575|ref|NC_008463|pseudocap|138:5024800-5024900_f	7.38238	6.95038	3.63543	1.91184	NA	NA
gi|116048575|ref|NC_008463|pseudocap|138:5024900-5025000_f	6.08922	-6.4189	3.58481	-1.79059	0.07336	NA
gi|116048575|ref|NC_008463|pseudocap|138:5025000-5025100_f	22.9119	-7.78346	2.30862	-3.37148	0.000747649	0.00812993
gi|116048575|ref|NC_008463|pseudocap|138:5025100-5025200_f	4.60513	6.31292	3.63807	1.73524	NA	NA
gi|116048575|ref|NC_008463|pseudocap|138:5025200-5025300_f	4.18934	5.7944	3.64125	1.59132	0.111537	NA
gi|116048575|ref|NC_008463|pseudocap|138:5025300-5025400_f	69.21	0.384721	1.43677	0.267767	0.788879	0.92838
gi|116048575|ref|NC_008463|pseudocap|138:5025400-5025500_f	152.593	-2.44161	0.924729	-2.64035	0.0082821	0.0539269
gi|116048575|ref|NC_008463|pseudocap|138:5025500-5025600_f	346.911	-4.04224	1.03285	-3.91369	9.08981e-05	0.00141856
gi|116048575|ref|NC_008463|pseudocap|138:5025600-5025700_f	1483.85	-1.03579	0.641756	-1.614	0.106528	0.317943
gi|116048575|ref|NC_008463|pseudocap|138:5025700-5025800_f	846.65	-0.865458	0.602031	-1.43756	0.150558	0.398568
gi|116048575|ref|NC_008463|pseudocap|138:5025800-5025900_f	88.3306	-1.84424	1.3789	-1.33747	0.18107	0.44815
gi|116048575|ref|NC_008463|pseudocap|138:5025900-5026000_f	15.1566	-2.95417	2.78835	-1.05947	0.289387	0.590771
gi|116048575|ref|NC_008463|pseudocap|138:5026000-5026100_f	30.8442	1.19102	2.22094	0.536269	0.591772	0.834479
gi|116048575|ref|NC_008463|pseudocap|138:5026100-5026200_f	40.3276	-0.17389	1.64558	-0.105671	0.915843	0.974792
gi|116048575|ref|NC_008463|pseudocap|138:5026200-5026300_f	215.451	1.40599	0.698744	2.01216	0.0442031	0.178214
gi|116048575|ref|NC_008463|pseudocap|138:5026300-5026400_f	348.84	1.4532	0.647253	2.24518	0.0247565	0.119585
gi|116048575|ref|NC_008463|pseudocap|138:5026400-5026500_f	40.0961	-0.830515	1.67416	-0.49608	0.619838	0.849883
gi|116048575|ref|NC_008463|pseudocap|138:5026500-5026600_f	44.8824	1.46336	1.70031	0.860644	0.389434	0.691399
gi|116048575|ref|NC_008463|pseudocap|138:5026600-5026700_f	13.9401	2.20338	2.51526	0.876004	0.381028	0.683544
gi|116048575|ref|NC_008463|pseudocap|138:5026700-5026800_f	1.05792	-3.44612	3.59996	-0.957265	0.338433	NA
gi|116048575|ref|NC_008463|pseudocap|138:5026800-5026900_f	14.7182	0.843814	2.88881	0.292098	0.770212	0.920081
gi|116048575|ref|NC_008463|pseudocap|138:5026900-5027000_f	26.8792	0.956079	2.17866	0.438839	0.660778	0.87064
gi|116048575|ref|NC_008463|pseudocap|138:5027000-5027100_f	2.71155	1.43283	3.55693	0.402827	NA	NA
gi|116048575|ref|NC_008463|pseudocap|138:5027200-5027300_f	1.07285	0	3.725	0	1	NA
gi|116048575|ref|NC_008463|pseudocap|138:5027300-5027400_f	4.5948	3.47917	3.58654	0.970063	0.332015	NA
gi|116048575|ref|NC_008463|pseudocap|138:5027400-5027500_f	4.14523	-2.89524	3.59562	-0.805214	0.420696	NA
gi|116048575|ref|NC_008463|pseudocap|138:5027500-5027600_f	7.77803	-4.31559	2.4431	-1.76644	0.0773214	0.256686
gi|116048575|ref|NC_008463|pseudocap|138:5027600-5027700_f	0.929369	-1.58641	3.64515	-0.435211	0.663409	NA
gi|116048575|ref|NC_008463|pseudocap|138:5027700-5027800_f	2.3165	-5.02712	3.58841	-1.40093	NA	NA
gi|116048575|ref|NC_008463|pseudocap|138:5027900-5028000_f	3.99949	6.30536	3.6381	1.73314	NA	NA
gi|116048575|ref|NC_008463|pseudocap|138:5028000-5028100_f	9.49879	7.55518	3.63381	2.07914	NA	NA
gi|116048575|ref|NC_008463|pseudocap|138:5028300-5028400_f	12.6835	-0.735709	3.16696	-0.232307	0.816299	0.939921
gi|116048575|ref|NC_008463|pseudocap|138:5028400-5028500_f	31.2738	-0.448035	1.73601	-0.258084	0.796342	0.931692
gi|116048575|ref|NC_008463|pseudocap|138:5028500-5028600_f	36.47	3.04483	2.09248	1.45513	0.145634	0.390315
gi|116048575|ref|NC_008463|pseudocap|138:5028600-5028700_f	42.717	2.72962	1.99162	1.37055	0.170515	0.431401
gi|116048575|ref|NC_008463|pseudocap|138:5028700-5028800_f	3.65205	1.50651	3.55794	0.423422	0.671988	NA
gi|116048575|ref|NC_008463|pseudocap|138:5028800-5028900_f	14.195	6.48438	2.80125	2.31482	0.020623	0.105014
gi|116048575|ref|NC_008463|pseudocap|138:5028900-5029000_f	11.1033	6.76985	3.12419	2.16691	0.0302418	0.137564
gi|116048575|ref|NC_008463|pseudocap|138:5029100-5029200_f	15.4843	2.70162	2.5247	1.07008	0.284585	0.585543
gi|116048575|ref|NC_008463|pseudocap|138:5029200-5029300_f	63.7653	1.00183	1.30821	0.765799	0.443796	0.736995
gi|116048575|ref|NC_008463|pseudocap|138:5029300-5029400_f	36.0572	1.70756	1.87574	0.91034	0.362643	0.666855
gi|116048575|ref|NC_008463|pseudocap|138:5029400-5029500_f	243.035	2.08904	0.762523	2.73963	0.00615075	0.0431705
gi|116048575|ref|NC_008463|pseudocap|138:5029500-5029600_f	390.845	1.68271	0.65394	2.57319	0.0100767	0.0624052
gi|116048575|ref|NC_008463|pseudocap|138:5029600-5029700_f	37.9324	1.36732	1.53667	0.889791	0.373578	0.676772
gi|116048575|ref|NC_008463|pseudocap|138:5029700-5029800_f	38.0685	0.599382	1.63921	0.365653	0.714624	0.894702
gi|116048575|ref|NC_008463|pseudocap|138:5029800-5029900_f	0.386084	-2.45183	3.61709	-0.677846	0.497869	NA
gi|116048575|ref|NC_008463|pseudocap|138:5030000-5030100_f	3.21079	0.359266	3.725	0.0964475	NA	NA
gi|116048575|ref|NC_008463|pseudocap|138:5030100-5030200_f	0.46758	0	3.725	0	1	NA
gi|116048575|ref|NC_008463|pseudocap|138:5030400-5030500_f	1.67889	-4.19325	3.59295	-1.16708	0.243179	NA
gi|116048575|ref|NC_008463|pseudocap|138:5030500-5030600_f	11.487	-6.02001	3.5104	-1.71491	NA	NA
gi|116048575|ref|NC_008463|pseudocap|138:5030600-5030700_f	0.646609	-3.05101	3.60541	-0.846231	0.397424	NA
gi|116048575|ref|NC_008463|pseudocap|138:5030700-5030800_f	41.176	-0.761107	1.75699	-0.433188	0.664878	0.872814
gi|116048575|ref|NC_008463|pseudocap|138:5030800-5030900_f	78.1074	-0.677117	1.36962	-0.494385	0.621035	0.850379
gi|116048575|ref|NC_008463|pseudocap|138:5030900-5031000_f	9.52624	-2.41018	2.49742	-0.965069	0.33451	0.639336
gi|116048575|ref|NC_008463|pseudocap|138:5031000-5031100_f	4.74419	-2.28269	3.5157	-0.649287	NA	NA
gi|116048575|ref|NC_008463|pseudocap|138:5031100-5031200_f	15.435	0.798098	1.68883	0.472576	0.636516	0.858585
gi|116048575|ref|NC_008463|pseudocap|138:5031200-5031300_f	102.216	1.79315	0.88779	2.01979	0.043405	0.176126
gi|116048575|ref|NC_008463|pseudocap|138:5031300-5031400_f	126.426	3.28712	1.40898	2.33298	NA	NA
gi|116048575|ref|NC_008463|pseudocap|138:5031400-5031500_f	10.2472	-0.734985	3.49338	-0.210394	0.83336	0.945894
gi|116048575|ref|NC_008463|pseudocap|138:5031500-5031600_f	8.84836	2.5327	3.04857	0.830783	0.406096	0.705778
gi|116048575|ref|NC_008463|pseudocap|138:5031600-5031700_f	42.4302	2.61468	2.15333	1.21425	0.224653	0.510174
gi|116048575|ref|NC_008463|pseudocap|138:5031700-5031800_f	2.44755	4.33671	3.49743	1.23997	0.214986	NA
gi|116048575|ref|NC_008463|pseudocap|138:5031800-5031900_f	0.590442	1.56151	3.725	0.419198	0.675071	NA
gi|116048575|ref|NC_008463|pseudocap|138:5032000-5032100_f	1.524	0	3.725	0	NA	NA
gi|116048575|ref|NC_008463|pseudocap|138:5032600-5032700_f	8.84307	5.63504	3.60495	1.56314	NA	NA
gi|116048575|ref|NC_008463|pseudocap|138:5032700-5032800_f	27.9543	2.28853	2.07137	1.10484	0.269228	0.56784
gi|116048575|ref|NC_008463|pseudocap|138:5032800-5032900_f	20.2498	0.991362	2.79193	0.355081	0.722529	0.898274
gi|116048575|ref|NC_008463|pseudocap|138:5033100-5033200_f	4.2364	0.359265	3.725	0.0964472	0.923165	NA
gi|116048575|ref|NC_008463|pseudocap|138:5033200-5033300_f	6.13981	-5.62639	3.58643	-1.5688	0.116695	NA
gi|116048575|ref|NC_008463|pseudocap|138:5033300-5033400_f	3.74222	-5.71714	3.5862	-1.59421	NA	NA
gi|116048575|ref|NC_008463|pseudocap|138:5033400-5033500_f	46.1649	-2.62185	1.84391	-1.42189	0.155057	0.406003
gi|116048575|ref|NC_008463|pseudocap|138:5033500-5033600_f	135.364	-1.15521	1.42132	-0.812769	0.41635	0.714058
gi|116048575|ref|NC_008463|pseudocap|138:5033600-5033700_f	31.003	-0.234903	1.92483	-0.122038	0.902869	0.97064
gi|116048575|ref|NC_008463|pseudocap|138:5033700-5033800_f	5.40536	2.80098	3.5363	0.792064	NA	NA
gi|116048575|ref|NC_008463|pseudocap|138:5033900-5034000_f	1.27589	-4.16291	3.59317	-1.15856	0.246635	NA
gi|116048575|ref|NC_008463|pseudocap|138:5034000-5034100_f	1.65356	-4.53748	3.59075	-1.26365	0.206354	NA
gi|116048575|ref|NC_008463|pseudocap|138:5034100-5034200_f	10.1735	-7.15956	3.58392	-1.99769	0.04575	0.182308
gi|116048575|ref|NC_008463|pseudocap|138:5034200-5034300_f	8.20803	-6.85018	3.58423	-1.9112	0.0559792	0.20782
gi|116048575|ref|NC_008463|pseudocap|138:5034300-5034400_f	12.7319	-7.45725	3.38243	-2.2047	0.0274752	0.128638
gi|116048575|ref|NC_008463|pseudocap|138:5034400-5034500_f	3.38761	-5.53993	3.58667	-1.54459	0.122445	NA
gi|116048575|ref|NC_008463|pseudocap|138:5034500-5034600_f	8.82367	7.45131	3.63404	2.05042	0.0403233	0.167796
gi|116048575|ref|NC_008463|pseudocap|138:5034600-5034700_f	21.0073	23.6513	3.14562	7.5188	5.52797e-14	7.0372e-12
gi|116048575|ref|NC_008463|pseudocap|138:5034700-5034800_f	1.03797	4.3818	3.65864	1.19766	0.23105	NA
gi|116048575|ref|NC_008463|pseudocap|138:5034800-5034900_f	5.79689	6.82992	3.63585	1.8785	NA	NA
gi|116048575|ref|NC_008463|pseudocap|138:5034900-5035000_f	2.62467	5.69596	3.64199	1.56397	0.117825	NA
gi|116048575|ref|NC_008463|pseudocap|138:5035000-5035100_f	7.54833	-6.1463	3.0551	-2.01181	0.0442395	0.17832
gi|116048575|ref|NC_008463|pseudocap|138:5035100-5035200_f	24.9774	-3.0728	2.45912	-1.24955	0.211462	0.491814
gi|116048575|ref|NC_008463|pseudocap|138:5035200-5035300_f	22.9335	-0.416291	3.43153	-0.121314	NA	NA
gi|116048575|ref|NC_008463|pseudocap|138:5035300-5035400_f	5.09043	-0.284814	3.51794	-0.0809605	NA	NA
gi|116048575|ref|NC_008463|pseudocap|138:5035400-5035500_f	4.97708	1.11597	3.5045	0.318438	NA	NA
gi|116048575|ref|NC_008463|pseudocap|138:5035500-5035600_f	0.630116	-2.47451	3.60697	-0.686036	0.49269	NA
gi|116048575|ref|NC_008463|pseudocap|138:5035600-5035700_f	4.80664	-5.54051	3.58551	-1.54525	0.122286	NA
gi|116048575|ref|NC_008463|pseudocap|138:5035700-5035800_f	7.61497	-6.22482	3.22955	-1.92746	0.0539224	0.202943
gi|116048575|ref|NC_008463|pseudocap|138:5035900-5036000_f	5.91103	6.79216	3.63598	1.86804	0.0617564	NA
gi|116048575|ref|NC_008463|pseudocap|138:5036000-5036100_f	63.8669	3.2138	2.1468	1.49701	0.134389	0.37026
gi|116048575|ref|NC_008463|pseudocap|138:5036100-5036200_f	10.4717	0.308023	2.84499	0.108269	0.913783	0.973999
gi|116048575|ref|NC_008463|pseudocap|138:5036200-5036300_f	11.5241	7.83129	3.63326	2.15544	0.0311272	0.140327
gi|116048575|ref|NC_008463|pseudocap|138:5036300-5036400_f	14.9925	8.21178	3.63266	2.26054	NA	NA
gi|116048575|ref|NC_008463|pseudocap|138:5036400-5036500_f	2.90531	-4.61813	3.59031	-1.28628	NA	NA
gi|116048575|ref|NC_008463|pseudocap|138:5036500-5036600_f	2.95183	-4.82771	3.58927	-1.34504	0.178612	NA
gi|116048575|ref|NC_008463|pseudocap|138:5036600-5036700_f	128.337	-1.3361	1.02206	-1.30726	0.191123	0.463358
gi|116048575|ref|NC_008463|pseudocap|138:5036700-5036800_f	164.966	-1.13444	1.03347	-1.09769	0.272339	0.571614
gi|116048575|ref|NC_008463|pseudocap|138:5036800-5036900_f	71.0634	-0.336579	1.48987	-0.225912	0.82127	0.941327
gi|116048575|ref|NC_008463|pseudocap|138:5036900-5037000_f	20.5813	-0.229696	1.75904	-0.13058	0.896108	0.96849
gi|116048575|ref|NC_008463|pseudocap|138:5037000-5037100_f	21.7773	1.9355	2.98962	0.647406	0.517369	0.78886
gi|116048575|ref|NC_008463|pseudocap|138:5037100-5037200_f	118.015	3.41543	2.73417	1.24917	0.211605	0.491983
gi|116048575|ref|NC_008463|pseudocap|138:5037200-5037300_f	70.6561	0.91601	1.91554	0.478199	0.632509	0.856833
gi|116048575|ref|NC_008463|pseudocap|138:5037300-5037400_f	1.33374	-4.23212	3.59268	-1.17799	NA	NA
gi|116048575|ref|NC_008463|pseudocap|138:5037400-5037500_f	0.561576	-2.98885	3.60641	-0.828761	0.407239	NA
gi|116048575|ref|NC_008463|pseudocap|138:5037500-5037600_f	9.75296	-0.722305	3.49447	-0.2067	0.836245	0.946969
gi|116048575|ref|NC_008463|pseudocap|138:5037600-5037700_f	12.3922	-1.19765	3.49382	-0.34279	0.731756	0.902352
gi|116048575|ref|NC_008463|pseudocap|138:5037800-5037900_f	1.44196	0	3.725	0	NA	NA
gi|116048575|ref|NC_008463|pseudocap|138:5037900-5038000_f	1.7639	-2.69112	3.61184	-0.745081	0.456223	NA
gi|116048575|ref|NC_008463|pseudocap|138:5038000-5038100_f	7.09374	-6.10047	3.54026	-1.72317	0.0848576	0.273526
gi|116048575|ref|NC_008463|pseudocap|138:5038100-5038200_f	2.20323	-4.95329	3.58871	-1.38024	0.167512	NA
gi|116048575|ref|NC_008463|pseudocap|138:5038200-5038300_f	5.02472	6.43999	3.63744	1.77047	0.0766487	NA
gi|116048575|ref|NC_008463|pseudocap|138:5038300-5038400_f	81.1264	-0.479025	1.65197	-0.289973	0.771837	0.920864
gi|116048575|ref|NC_008463|pseudocap|138:5038400-5038500_f	85.5934	-2.68499	1.46256	-1.83582	0.0663847	0.231855
gi|116048575|ref|NC_008463|pseudocap|138:5038500-5038600_f	6.37598	0.995398	3.49951	0.284439	0.776074	NA
gi|116048575|ref|NC_008463|pseudocap|138:5038800-5038900_f	0.638916	-3.16739	3.60365	-0.878941	0.379433	NA
gi|116048575|ref|NC_008463|pseudocap|138:5039000-5039100_f	16.8221	-5.22244	2.55921	-2.04065	NA	NA
gi|116048575|ref|NC_008463|pseudocap|138:5039100-5039200_f	13.2216	-6.13846	3.04575	-2.01541	0.0438612	0.177293
gi|116048575|ref|NC_008463|pseudocap|138:5039200-5039300_f	95.5165	2.09251	1.43001	1.46328	0.14339	0.386353
gi|116048575|ref|NC_008463|pseudocap|138:5039300-5039400_f	132.48	2.02203	1.53864	1.31417	0.188791	0.4599
gi|116048575|ref|NC_008463|pseudocap|138:5039400-5039500_f	7.03733	2.05746	3.15864	0.651375	0.514805	0.787079
gi|116048575|ref|NC_008463|pseudocap|138:5039500-5039600_f	22.1792	0.986728	2.19239	0.45007	0.65266	0.866552
gi|116048575|ref|NC_008463|pseudocap|138:5039600-5039700_f	48.4799	2.94054	1.98416	1.48201	0.138338	0.377425
gi|116048575|ref|NC_008463|pseudocap|138:5039700-5039800_f	8.80574	7.19233	3.24327	2.21761	0.0265811	0.125635
gi|116048575|ref|NC_008463|pseudocap|138:5039800-5039900_f	6.97309	6.98256	3.63533	1.92075	NA	NA
gi|116048575|ref|NC_008463|pseudocap|138:5039900-5040000_f	9.47667	22.2146	3.634	6.11298	NA	NA
gi|116048575|ref|NC_008463|pseudocap|138:5040000-5040100_f	48.0763	0.278846	1.73481	0.160736	0.872302	0.960716
gi|116048575|ref|NC_008463|pseudocap|138:5040100-5040200_f	68.027	0.402094	1.64078	0.245063	0.806408	0.936125
gi|116048575|ref|NC_008463|pseudocap|138:5040200-5040300_f	9.81533	1.70639	3.0736	0.555175	0.578775	0.826447
gi|116048575|ref|NC_008463|pseudocap|138:5040300-5040400_f	6.94184	-24.0562	3.58453	-6.71111	NA	NA
gi|116048575|ref|NC_008463|pseudocap|138:5040400-5040500_f	13.3005	-2.6176	2.81183	-0.930921	0.351894	0.656342
gi|116048575|ref|NC_008463|pseudocap|138:5040500-5040600_f	19.6459	-0.877989	2.33344	-0.376263	0.706721	0.89141
gi|116048575|ref|NC_008463|pseudocap|138:5040600-5040700_f	11.1772	-1.49041	2.89046	-0.515631	0.606112	0.842279
gi|116048575|ref|NC_008463|pseudocap|138:5040700-5040800_f	32.854	-2.78204	1.97989	-1.40515	0.159977	0.414386
gi|116048575|ref|NC_008463|pseudocap|138:5040800-5040900_f	1.10634	2.1868	3.70031	0.590977	0.554536	NA
gi|116048575|ref|NC_008463|pseudocap|138:5040900-5041000_f	25.79	-0.555167	2.62316	-0.211641	0.832387	0.945559
gi|116048575|ref|NC_008463|pseudocap|138:5041000-5041100_f	26.6087	-3.53567	1.90084	-1.86006	0.0628773	0.224087
gi|116048575|ref|NC_008463|pseudocap|138:5041100-5041200_f	56.2238	-0.186083	1.61864	-0.114962	0.908475	0.972211
gi|116048575|ref|NC_008463|pseudocap|138:5041200-5041300_f	19.4023	0.446043	2.23093	0.199936	0.84153	0.949035
gi|116048575|ref|NC_008463|pseudocap|138:5041300-5041400_f	24.2394	-1.67397	2.32792	-0.719084	0.472089	0.758487
gi|116048575|ref|NC_008463|pseudocap|138:5041400-5041500_f	37.3009	-1.02986	1.91746	-0.537096	0.591202	0.834058
gi|116048575|ref|NC_008463|pseudocap|138:5041500-5041600_f	7.11682	21.8719	3.63487	6.01725	NA	NA
gi|116048575|ref|NC_008463|pseudocap|138:5042100-5042200_f	3.87451	6.25945	3.63834	1.72041	NA	NA
gi|116048575|ref|NC_008463|pseudocap|138:5042200-5042300_f	27.4319	1.03933	1.45192	0.715832	0.474095	0.759808
gi|116048575|ref|NC_008463|pseudocap|138:5042300-5042400_f	44.4083	1.917	1.88547	1.01672	0.309288	0.612908
gi|116048575|ref|NC_008463|pseudocap|138:5042400-5042500_f	9.66089	-1.02104	2.77892	-0.367426	NA	NA
gi|116048575|ref|NC_008463|pseudocap|138:5042700-5042800_f	26.9349	2.24332	2.66969	0.840293	0.400744	0.701372
gi|116048575|ref|NC_008463|pseudocap|138:5042800-5042900_f	59.9902	1.18675	1.99447	0.59502	0.55183	0.811179
gi|116048575|ref|NC_008463|pseudocap|138:5042900-5043000_f	106.023	2.49707	1.23701	2.01863	0.0435255	0.176456
gi|116048575|ref|NC_008463|pseudocap|138:5043000-5043100_f	582.016	1.63871	0.595094	2.75369	0.00589272	0.0417903
gi|116048575|ref|NC_008463|pseudocap|138:5043100-5043200_f	396.458	1.72284	0.621501	2.77206	0.00557024	0.0400469
gi|116048575|ref|NC_008463|pseudocap|138:5043200-5043300_f	3.56326	5.6787	3.64213	1.55917	0.118956	NA
gi|116048575|ref|NC_008463|pseudocap|138:5043300-5043400_f	21.0044	-2.51301	2.27091	-1.10661	NA	NA
gi|116048575|ref|NC_008463|pseudocap|138:5043400-5043500_f	19.5963	-4.20611	2.84074	-1.48064	0.138703	0.378115
gi|116048575|ref|NC_008463|pseudocap|138:5043500-5043600_f	5.15331	-4.93706	3.58878	-1.37569	0.168917	NA
gi|116048575|ref|NC_008463|pseudocap|138:5043600-5043700_f	3.0741	-4.9654	3.58866	-1.38364	NA	NA
gi|116048575|ref|NC_008463|pseudocap|138:5043700-5043800_f	4.25465	-21.6726	3.58578	-6.04403	NA	NA
gi|116048575|ref|NC_008463|pseudocap|138:5043800-5043900_f	10.023	0.326413	3.49419	0.0934161	0.925573	0.977737
gi|116048575|ref|NC_008463|pseudocap|138:5043900-5044000_f	15.5889	6.39548	3.30797	1.93335	0.0531928	0.201072
gi|116048575|ref|NC_008463|pseudocap|138:5044000-5044100_f	13.6059	-0.316447	3.49083	-0.0906509	NA	NA
gi|116048575|ref|NC_008463|pseudocap|138:5044100-5044200_f	3.46809	-3.28437	3.24224	-1.01299	NA	NA
gi|116048575|ref|NC_008463|pseudocap|138:5044200-5044300_f	11.1599	-1.82877	2.63282	-0.694604	0.487304	0.768441
gi|116048575|ref|NC_008463|pseudocap|138:5044300-5044400_f	3.85954	0	3.725	0	1	NA
gi|116048575|ref|NC_008463|pseudocap|138:5044400-5044500_f	1.27596	0	3.725	0	1	NA
gi|116048575|ref|NC_008463|pseudocap|138:5044600-5044700_f	0.771164	-3.43152	3.60014	-0.953163	0.340508	NA
gi|116048575|ref|NC_008463|pseudocap|138:5044700-5044800_f	4.495	-5.98031	3.5856	-1.66787	NA	NA
gi|116048575|ref|NC_008463|pseudocap|138:5044800-5044900_f	3.6675	6.18933	3.63872	1.70096	NA	NA
gi|116048575|ref|NC_008463|pseudocap|138:5044900-5045000_f	3.16784	-0.397867	3.51216	-0.113283	NA	NA
gi|116048575|ref|NC_008463|pseudocap|138:5045000-5045100_f	6.775	-4.45768	3.59122	-1.24127	0.214505	NA
gi|116048575|ref|NC_008463|pseudocap|138:5045100-5045200_f	5.6005	0	3.725	0	1	NA
gi|116048575|ref|NC_008463|pseudocap|138:5045200-5045300_f	13.6331	7.87867	3.63318	2.16853	NA	NA
gi|116048575|ref|NC_008463|pseudocap|138:5045300-5045400_f	6.08387	6.73733	3.63619	1.85285	NA	NA
gi|116048575|ref|NC_008463|pseudocap|138:5045500-5045600_f	7.26116	2.67163	3.50922	0.761317	0.446468	0.739056
gi|116048575|ref|NC_008463|pseudocap|138:5045600-5045700_f	53.6046	0.963624	1.61356	0.597202	0.550373	0.810273
gi|116048575|ref|NC_008463|pseudocap|138:5045700-5045800_f	44.3316	-0.0044113	1.84132	-0.00239573	0.998089	1
gi|116048575|ref|NC_008463|pseudocap|138:5045800-5045900_f	23.9869	-2.12993	2.38825	-0.891837	0.37248	0.675839
gi|116048575|ref|NC_008463|pseudocap|138:5045900-5046000_f	3.01923	1.67423	3.52665	0.474736	0.634975	NA
gi|116048575|ref|NC_008463|pseudocap|138:5046100-5046200_f	4.06785	-5.66577	3.58633	-1.57983	0.114147	NA
gi|116048575|ref|NC_008463|pseudocap|138:5046200-5046300_f	70.2066	-2.97959	1.47466	-2.02054	0.0433279	0.175946
gi|116048575|ref|NC_008463|pseudocap|138:5046300-5046400_f	95.2422	-2.09954	1.42175	-1.47673	0.139748	0.379873
gi|116048575|ref|NC_008463|pseudocap|138:5046400-5046500_f	42.8062	-2.83187	1.57849	-1.79404	0.0728069	0.246563
gi|116048575|ref|NC_008463|pseudocap|138:5046500-5046600_f	28.2089	-2.01234	1.96024	-1.02658	0.304621	0.607666
gi|116048575|ref|NC_008463|pseudocap|138:5046600-5046700_f	102.591	-0.529016	1.36869	-0.386514	0.699116	0.888561
gi|116048575|ref|NC_008463|pseudocap|138:5046700-5046800_f	115.79	-2.79323	1.61779	-1.72657	0.0842446	0.272248
gi|116048575|ref|NC_008463|pseudocap|138:5046800-5046900_f	61.7152	-1.5071	1.58819	-0.948945	0.342649	0.647727
gi|116048575|ref|NC_008463|pseudocap|138:5046900-5047000_f	41.8207	2.74661	1.69621	1.61926	0.10539	0.315806
gi|116048575|ref|NC_008463|pseudocap|138:5047000-5047100_f	3.20313	4.1927	3.65007	1.14866	0.250695	NA
gi|116048575|ref|NC_008463|pseudocap|138:5047100-5047200_f	10.4787	-2.4941	2.52543	-0.987596	0.32335	0.628267
gi|116048575|ref|NC_008463|pseudocap|138:5047200-5047300_f	6.33054	-3.33711	3.54227	-0.942084	0.34615	NA
gi|116048575|ref|NC_008463|pseudocap|138:5047300-5047400_f	32.4504	-0.867777	1.26116	-0.68808	0.491402	0.771207
gi|116048575|ref|NC_008463|pseudocap|138:5047400-5047500_f	237.243	-0.356137	1.18447	-0.300672	0.763665	0.917216
gi|116048575|ref|NC_008463|pseudocap|138:5047500-5047600_f	46.5581	1.65091	1.67737	0.984224	0.325005	0.629908
gi|116048575|ref|NC_008463|pseudocap|138:5047600-5047700_f	1.09825	4.4573	3.65723	1.21877	0.222933	NA
gi|116048575|ref|NC_008463|pseudocap|138:5047700-5047800_f	4.93759	1.5615	3.725	0.419196	NA	NA
gi|116048575|ref|NC_008463|pseudocap|138:5047800-5047900_f	1.79838	0	3.725	0	NA	NA
gi|116048575|ref|NC_008463|pseudocap|138:5048000-5048100_f	4.59175	-2.11703	3.51637	-0.60205	0.547141	NA
gi|116048575|ref|NC_008463|pseudocap|138:5048100-5048200_f	28.5743	1.23089	2.19974	0.559559	0.57578	0.824528
gi|116048575|ref|NC_008463|pseudocap|138:5048200-5048300_f	10.9279	4.35655	2.93796	1.48285	NA	NA
gi|116048575|ref|NC_008463|pseudocap|138:5048400-5048500_f	4.52438	0	3.725	0	NA	NA
gi|116048575|ref|NC_008463|pseudocap|138:5048500-5048600_f	8.55951	2.04289	3.4076	0.599509	0.548834	0.809348
gi|116048575|ref|NC_008463|pseudocap|138:5048600-5048700_f	3.69092	-0.524036	3.51293	-0.149173	0.881417	NA
gi|116048575|ref|NC_008463|pseudocap|138:5048700-5048800_f	3.26463	-4.49583	3.58688	-1.25341	NA	NA
gi|116048575|ref|NC_008463|pseudocap|138:5048800-5048900_f	1.1312	-3.37037	3.60089	-0.93598	0.349283	NA
gi|116048575|ref|NC_008463|pseudocap|138:5048900-5049000_f	4.36236	-5.09869	3.58656	-1.42161	NA	NA
gi|116048575|ref|NC_008463|pseudocap|138:5049000-5049100_f	162.881	-0.935407	0.954835	-0.979652	0.327258	0.632165
gi|116048575|ref|NC_008463|pseudocap|138:5049100-5049200_f	74.9294	-1.08277	0.996272	-1.08682	0.277117	0.576854
gi|116048575|ref|NC_008463|pseudocap|138:5049200-5049300_f	1.43536	0	3.725	0	NA	NA
gi|116048575|ref|NC_008463|pseudocap|138:5049300-5049400_f	1.77434	2.0429	3.72496	0.548436	NA	NA
gi|116048575|ref|NC_008463|pseudocap|138:5049400-5049500_f	27.254	7.87419	2.68315	2.93468	0.00333887	0.0270148
gi|116048575|ref|NC_008463|pseudocap|138:5049500-5049600_f	135.407	-1.49178	0.856356	-1.74201	0.081507	0.266477
gi|116048575|ref|NC_008463|pseudocap|138:5049600-5049700_f	236.808	-1.42978	0.683293	-2.09248	0.0363957	0.156405
gi|116048575|ref|NC_008463|pseudocap|138:5049700-5049800_f	9.02675	-1.57452	3.13268	-0.502609	0.615239	0.84738
gi|116048575|ref|NC_008463|pseudocap|138:5049900-5050000_f	211.237	-0.444934	0.897797	-0.495585	0.620188	0.849985
gi|116048575|ref|NC_008463|pseudocap|138:5050000-5050100_f	316.38	-0.896203	0.629588	-1.42348	0.154599	0.405172
gi|116048575|ref|NC_008463|pseudocap|138:5050100-5050200_f	117.124	3.62176	2.5992	1.39341	NA	NA
gi|116048575|ref|NC_008463|pseudocap|138:5050200-5050300_f	38.7255	4.73659	3.1241	1.51614	NA	NA
gi|116048575|ref|NC_008463|pseudocap|138:5050500-5050600_f	2.33363	0	3.725	0	NA	NA
gi|116048575|ref|NC_008463|pseudocap|138:5050600-5050700_f	0.619126	0	3.725	0	1	NA
gi|116048575|ref|NC_008463|pseudocap|138:5050900-5051000_f	1.64293	-4.52964	3.5908	-1.26146	NA	NA
gi|116048575|ref|NC_008463|pseudocap|138:5051000-5051100_f	1.09528	-3.94478	3.59489	-1.09733	NA	NA
gi|116048575|ref|NC_008463|pseudocap|138:5051100-5051200_f	198.379	0.866262	0.920987	0.94058	0.34692	0.651594
gi|116048575|ref|NC_008463|pseudocap|138:5051200-5051300_f	369.772	1.13942	0.609282	1.87011	0.0614689	0.220801
gi|116048575|ref|NC_008463|pseudocap|138:5051300-5051400_f	59.9815	-1.08776	1.82766	-0.595167	0.551732	0.811144
gi|116048575|ref|NC_008463|pseudocap|138:5051400-5051500_f	10.6798	-0.514454	2.47531	-0.207834	0.835359	0.94671
gi|116048575|ref|NC_008463|pseudocap|138:5051500-5051600_f	4.07003	2.64136	3.70842	0.71226	NA	NA
gi|116048575|ref|NC_008463|pseudocap|138:5051600-5051700_f	4.8817	-5.21762	3.58769	-1.45431	0.14586	NA
gi|116048575|ref|NC_008463|pseudocap|138:5051700-5051800_f	4.89582	-5.41784	3.58577	-1.51093	NA	NA
gi|116048575|ref|NC_008463|pseudocap|138:5051800-5051900_f	24.6085	0.00611435	2.15003	0.00284385	0.997731	1
gi|116048575|ref|NC_008463|pseudocap|138:5051900-5052000_f	60.0485	1.15144	1.83224	0.628432	0.529721	0.796841
gi|116048575|ref|NC_008463|pseudocap|138:5052000-5052100_f	3.60945	-2.09865	3.59218	-0.584229	0.559067	NA
gi|116048575|ref|NC_008463|pseudocap|138:5052100-5052200_f	34.1386	2.77773	2.43718	1.13973	0.254399	0.549711
gi|116048575|ref|NC_008463|pseudocap|138:5052200-5052300_f	54.7265	2.01228	3.48747	0.577002	0.563938	0.817948
gi|116048575|ref|NC_008463|pseudocap|138:5052300-5052400_f	9.62631	0	3.725	0	1	1
gi|116048575|ref|NC_008463|pseudocap|138:5052400-5052500_f	59.9904	1.7602	2.34016	0.752172	NA	NA
gi|116048575|ref|NC_008463|pseudocap|138:5052500-5052600_f	35.3173	1.50384	2.27392	0.66134	0.508394	0.782584
gi|116048575|ref|NC_008463|pseudocap|138:5052600-5052700_f	27.3416	0.49729	2.13611	0.232801	0.815916	0.939748
gi|116048575|ref|NC_008463|pseudocap|138:5052700-5052800_f	11.9114	-0.335481	2.88192	-0.116409	0.907329	0.971912
gi|116048575|ref|NC_008463|pseudocap|138:5052800-5052900_f	25.6558	29.919	3.30427	9.05465	1.37007e-19	5.83577e-17
gi|116048575|ref|NC_008463|pseudocap|138:5052900-5053000_f	5.10007	1.07487	3.50363	0.306786	0.759006	NA
gi|116048575|ref|NC_008463|pseudocap|138:5053000-5053100_f	64.8385	1.4861	1.67262	0.888484	0.37428	0.677398
gi|116048575|ref|NC_008463|pseudocap|138:5053100-5053200_f	43.6758	2.85642	1.63385	1.74827	0.0804167	0.263949
gi|116048575|ref|NC_008463|pseudocap|138:5053200-5053300_f	7.00881	0.00574729	3.02329	0.001901	NA	NA
gi|116048575|ref|NC_008463|pseudocap|138:5053400-5053500_f	0.784463	3.9767	3.66759	1.08428	0.278239	NA
gi|116048575|ref|NC_008463|pseudocap|138:5053700-5053800_f	6.62431	-5.48658	3.58371	-1.53097	NA	NA
gi|116048575|ref|NC_008463|pseudocap|138:5053800-5053900_f	732.667	2.11772	0.664297	3.18791	0.00143303	0.013819
gi|116048575|ref|NC_008463|pseudocap|138:5053900-5054000_f	545.649	2.4382	0.869561	2.80395	0.00504814	0.0372314
gi|116048575|ref|NC_008463|pseudocap|138:5054000-5054100_f	24.5954	-0.33676	1.8977	-0.177457	0.85915	0.955472
gi|116048575|ref|NC_008463|pseudocap|138:5054100-5054200_f	447.259	1.40396	0.914782	1.53474	0.124847	0.352927
gi|116048575|ref|NC_008463|pseudocap|138:5054200-5054300_f	394.716	2.46464	0.82575	2.98473	0.00283832	0.0238094
gi|116048575|ref|NC_008463|pseudocap|138:5054300-5054400_f	53.0744	0.860998	1.25453	0.686312	0.492516	0.771945
gi|116048575|ref|NC_008463|pseudocap|138:5054400-5054500_f	46.3677	-0.731145	1.84792	-0.395658	0.692357	0.885558
gi|116048575|ref|NC_008463|pseudocap|138:5054500-5054600_f	167.181	1.17262	1.43465	0.817359	0.413723	0.71185
gi|116048575|ref|NC_008463|pseudocap|138:5054600-5054700_f	403.935	1.07207	0.781146	1.37243	0.16993	0.43055
gi|116048575|ref|NC_008463|pseudocap|138:5054700-5054800_f	222.078	1.15854	0.821265	1.41068	0.158339	0.411506
gi|116048575|ref|NC_008463|pseudocap|138:5054800-5054900_f	217.944	2.4841	1.09587	2.26678	0.0234035	0.114723
gi|116048575|ref|NC_008463|pseudocap|138:5054900-5055000_f	548.441	0.448617	0.908011	0.494066	0.62126	0.850545
gi|116048575|ref|NC_008463|pseudocap|138:5055000-5055100_f	141.459	0.186066	0.621424	0.29942	0.76462	0.917591
gi|116048575|ref|NC_008463|pseudocap|138:5055100-5055200_f	61.6746	-0.598978	1.73284	-0.345663	0.729596	0.901383
gi|116048575|ref|NC_008463|pseudocap|138:5055200-5055300_f	42.3719	-1.17289	1.53083	-0.766176	0.443572	0.736894
gi|116048575|ref|NC_008463|pseudocap|138:5055300-5055400_f	7.93511	-2.68774	3.50704	-0.766385	0.443447	0.736838
gi|116048575|ref|NC_008463|pseudocap|138:5055400-5055500_f	0.705088	0	3.725	0	NA	NA
gi|116048575|ref|NC_008463|pseudocap|138:5055500-5055600_f	9.38407	6.54499	2.52973	2.58722	0.00967526	0.0605335
gi|116048575|ref|NC_008463|pseudocap|138:5055600-5055700_f	29.3247	9.17985	1.989	4.61532	3.92496e-06	9.36188e-05
gi|116048575|ref|NC_008463|pseudocap|138:5055700-5055800_f	11.6409	7.84621	3.55771	2.20541	0.0274255	0.128479
gi|116048575|ref|NC_008463|pseudocap|138:5055800-5055900_f	1193.98	12.0191	1.30986	9.1758	4.48221e-20	2.08725e-17
gi|116048575|ref|NC_008463|pseudocap|138:5055900-5056000_f	3663.12	8.16925	1.13178	7.21804	NA	NA
gi|116048575|ref|NC_008463|pseudocap|138:5056000-5056100_f	2067.72	5.16355	0.736178	7.014	2.31605e-12	2.08363e-10
gi|116048575|ref|NC_008463|pseudocap|138:5056100-5056200_f	1432.13	6.1439	1.06887	5.74802	9.02937e-09	4.03137e-07
gi|116048575|ref|NC_008463|pseudocap|138:5056200-5056300_f	1614.49	8.75778	1.14033	7.68002	1.59064e-14	2.29469e-12
gi|116048575|ref|NC_008463|pseudocap|138:5056300-5056400_f	2408.29	5.77034	0.951131	6.06682	1.30465e-09	6.84102e-08
gi|116048575|ref|NC_008463|pseudocap|138:5056400-5056500_f	5117.95	7.49154	0.768291	9.75091	1.82827e-22	1.35798e-19
gi|116048575|ref|NC_008463|pseudocap|138:5056500-5056600_f	4928.6	9.21538	1.02199	9.01705	1.93215e-19	7.96569e-17
gi|116048575|ref|NC_008463|pseudocap|138:5056600-5056700_f	3947.14	9.66187	1.04553	9.24115	2.4386e-20	1.1847e-17
gi|116048575|ref|NC_008463|pseudocap|138:5056700-5056800_f	2270.61	8.3101	0.974595	8.52673	1.50543e-17	4.06308e-15
gi|116048575|ref|NC_008463|pseudocap|138:5056800-5056900_f	2495.48	7.92832	0.921992	8.59912	8.03283e-18	2.29921e-15
gi|116048575|ref|NC_008463|pseudocap|138:5056900-5057000_f	15774.4	5.98532	0.547708	10.9279	8.47595e-28	1.52355e-24
gi|116048575|ref|NC_008463|pseudocap|138:5057000-5057100_f	26356.6	5.85846	0.531608	11.0203	3.05145e-28	6.37789e-25
gi|116048575|ref|NC_008463|pseudocap|138:5057100-5057200_f	207.104	0.82691	1.59776	0.517543	0.604777	0.841704
gi|116048575|ref|NC_008463|pseudocap|138:5057200-5057300_f	149.79	5.42903	1.7006	3.19243	0.00141081	0.0136472
gi|116048575|ref|NC_008463|pseudocap|138:5057300-5057400_f	330	2.10093	1.49642	1.40397	NA	NA
gi|116048575|ref|NC_008463|pseudocap|138:5057400-5057500_f	1267.91	0.445115	0.809805	0.549657	0.582554	0.828802
gi|116048575|ref|NC_008463|pseudocap|138:5057500-5057600_f	3312.7	1.90799	0.784797	2.43119	0.0150492	0.0835163
gi|116048575|ref|NC_008463|pseudocap|138:5057600-5057700_f	1200.43	1.98086	0.734994	2.69506	0.00703756	0.0477865
gi|116048575|ref|NC_008463|pseudocap|138:5057700-5057800_f	1166.74	0.587752	0.822798	0.714333	0.475021	0.760558
gi|116048575|ref|NC_008463|pseudocap|138:5057800-5057900_f	960.885	0.615339	0.935881	0.657497	0.510861	0.784278
gi|116048575|ref|NC_008463|pseudocap|138:5057900-5058000_f	219.079	1.69943	1.71418	0.991393	0.321494	0.626149
gi|116048575|ref|NC_008463|pseudocap|138:5058000-5058100_f	484.824	1.44769	1.28515	1.12647	0.259964	0.55669
gi|116048575|ref|NC_008463|pseudocap|138:5058100-5058200_f	85.7506	1.25056	1.30001	0.961969	0.336065	0.641106
gi|116048575|ref|NC_008463|pseudocap|138:5058200-5058300_f	103.127	-1.18549	1.3092	-0.905505	0.365198	0.669341
gi|116048575|ref|NC_008463|pseudocap|138:5058300-5058400_f	16.5319	-2.1604	2.17309	-0.994159	0.320145	0.624659
gi|116048575|ref|NC_008463|pseudocap|138:5058400-5058500_f	17.4898	-2.71928	2.40543	-1.13047	0.258276	0.554542
gi|116048575|ref|NC_008463|pseudocap|138:5058500-5058600_f	222.166	0.414453	1.06211	0.390216	0.696377	0.887252
gi|116048575|ref|NC_008463|pseudocap|138:5058600-5058700_f	122.736	1.01391	1.13312	0.894791	0.370899	0.674392
gi|116048575|ref|NC_008463|pseudocap|138:5058700-5058800_f	200.035	-1.59853	0.738863	-2.1635	0.0305026	0.138302
gi|116048575|ref|NC_008463|pseudocap|138:5058800-5058900_f	425.413	-1.32441	0.71816	-1.84417	0.0651581	0.229481
gi|116048575|ref|NC_008463|pseudocap|138:5058900-5059000_f	200.385	0.43565	1.31661	0.330887	NA	NA
gi|116048575|ref|NC_008463|pseudocap|138:5059000-5059100_f	82.8658	-0.0423587	1.88387	-0.0224849	NA	NA
gi|116048575|ref|NC_008463|pseudocap|138:5059100-5059200_f	13.9396	-6.92955	2.59074	-2.67474	0.00747873	0.0500559
