## Supplemental Table 6 for "Cross-kingdom recognition of bacterial small RNAs induces transgenerational pathogenic avoidance" (part 6 of 16)

### Sheet: 25c_vs_liquid_results (continued)
Supplementary Table S6. DESeq2 results comparing sense and antisense reads from PA14 small RNAs isolated from bacteria grown at 25C plates or in liquid.
gi|116048575|ref|NC_008463|pseudocap|138:5059200-5059300_f	72.874	0.278859	1.55461	0.179376	0.857643	0.955001
gi|116048575|ref|NC_008463|pseudocap|138:5059300-5059400_f	77.6001	-0.210935	1.67759	-0.125737	0.89994	0.969497
gi|116048575|ref|NC_008463|pseudocap|138:5059400-5059500_f	272.805	0.251692	1.05566	0.238421	0.811555	0.937932
gi|116048575|ref|NC_008463|pseudocap|138:5059500-5059600_f	531.385	0.182858	0.738743	0.247525	0.804502	0.935219
gi|116048575|ref|NC_008463|pseudocap|138:5059600-5059700_f	207.524	-0.369415	1.19746	-0.308499	0.757702	0.913939
gi|116048575|ref|NC_008463|pseudocap|138:5059700-5059800_f	112.559	-2.56285	1.17406	-2.1829	0.0290428	0.133759
gi|116048575|ref|NC_008463|pseudocap|138:5059800-5059900_f	340.853	-3.06211	0.811987	-3.77114	0.000162506	0.00232013
gi|116048575|ref|NC_008463|pseudocap|138:5059900-5060000_f	191.663	-2.14378	0.978619	-2.19062	0.0284797	0.131942
gi|116048575|ref|NC_008463|pseudocap|138:5060000-5060100_f	256.821	-1.07399	0.824981	-1.30183	0.192974	0.465561
gi|116048575|ref|NC_008463|pseudocap|138:5060100-5060200_f	522.302	-0.217106	0.58029	-0.374134	0.708305	0.892306
gi|116048575|ref|NC_008463|pseudocap|138:5060200-5060300_f	208.859	1.2649	1.03253	1.22505	0.220557	0.504432
gi|116048575|ref|NC_008463|pseudocap|138:5060300-5060400_f	13.3142	1.14182	1.93839	0.589055	0.555825	0.813421
gi|116048575|ref|NC_008463|pseudocap|138:5060400-5060500_f	79.3652	0.675382	1.86488	0.362157	0.717234	0.895761
gi|116048575|ref|NC_008463|pseudocap|138:5060500-5060600_f	20.6246	0.640682	2.22193	0.288345	0.773083	0.921625
gi|116048575|ref|NC_008463|pseudocap|138:5060800-5060900_f	3.00238	0	3.725	0	1	NA
gi|116048575|ref|NC_008463|pseudocap|138:5060900-5061000_f	3.6098	0.359266	3.725	0.0964474	0.923165	NA
gi|116048575|ref|NC_008463|pseudocap|138:5061500-5061600_f	0.346197	1.56151	3.725	0.419199	0.675071	NA
gi|116048575|ref|NC_008463|pseudocap|138:5061600-5061700_f	5.06025	-6.00886	3.58554	-1.67586	0.0937654	NA
gi|116048575|ref|NC_008463|pseudocap|138:5061700-5061800_f	15.4005	-4.89357	2.54104	-1.92581	0.0541276	0.203418
gi|116048575|ref|NC_008463|pseudocap|138:5061800-5061900_f	23.9692	-1.94877	2.56733	-0.759065	NA	NA
gi|116048575|ref|NC_008463|pseudocap|138:5061900-5062000_f	14.4102	-2.69955	2.6966	-1.0011	NA	NA
gi|116048575|ref|NC_008463|pseudocap|138:5062000-5062100_f	13.3432	-2.34911	2.47264	-0.950039	0.342093	0.647118
gi|116048575|ref|NC_008463|pseudocap|138:5062100-5062200_f	17.5306	-5.17291	2.28206	-2.26677	0.0234041	0.114723
gi|116048575|ref|NC_008463|pseudocap|138:5062200-5062300_f	13.7952	-3.20703	2.75232	-1.16521	0.243933	0.53667
gi|116048575|ref|NC_008463|pseudocap|138:5062300-5062400_f	74.7467	-1.33597	1.30654	-1.02253	0.306531	0.609867
gi|116048575|ref|NC_008463|pseudocap|138:5062400-5062500_f	190.862	-2.094	1.02663	-2.03968	0.0413818	0.170699
gi|116048575|ref|NC_008463|pseudocap|138:5062500-5062600_f	81.234	-3.2359	1.18295	-2.73544	0.00622967	0.0436189
gi|116048575|ref|NC_008463|pseudocap|138:5062600-5062700_f	26.6271	-4.07993	2.23159	-1.82826	0.067511	0.234402
gi|116048575|ref|NC_008463|pseudocap|138:5062700-5062800_f	28.4737	-2.98695	1.80147	-1.65806	0.0973046	0.299085
gi|116048575|ref|NC_008463|pseudocap|138:5062800-5062900_f	41.3139	-1.99106	1.54476	-1.28891	0.197428	0.472077
gi|116048575|ref|NC_008463|pseudocap|138:5062900-5063000_f	43.4413	-0.604741	1.52366	-0.396899	0.691442	0.885313
gi|116048575|ref|NC_008463|pseudocap|138:5063000-5063100_f	38.2012	0.173409	1.51803	0.114233	0.909053	0.972353
gi|116048575|ref|NC_008463|pseudocap|138:5063100-5063200_f	13.8353	-4.35029	2.1578	-2.01608	NA	NA
gi|116048575|ref|NC_008463|pseudocap|138:5063200-5063300_f	122.808	-3.00805	1.45997	-2.06035	0.039365	0.165239
gi|116048575|ref|NC_008463|pseudocap|138:5063300-5063400_f	68.2168	-1.26811	1.67359	-0.757721	0.448618	0.740623
gi|116048575|ref|NC_008463|pseudocap|138:5063400-5063500_f	6.69852	-3.2388	3.38299	-0.957379	NA	NA
gi|116048575|ref|NC_008463|pseudocap|138:5063500-5063600_f	29.1341	-3.82345	1.50023	-2.54857	0.0108165	0.0656802
gi|116048575|ref|NC_008463|pseudocap|138:5063600-5063700_f	111.547	0.717956	1.10517	0.649634	0.515929	0.787871
gi|116048575|ref|NC_008463|pseudocap|138:5063700-5063800_f	75.1519	-0.00843246	1.14971	-0.00733442	0.994148	1
gi|116048575|ref|NC_008463|pseudocap|138:5063800-5063900_f	23.7509	-7.44403	1.50415	-4.94898	7.46019e-07	2.14418e-05
gi|116048575|ref|NC_008463|pseudocap|138:5063900-5064000_f	42.5904	-7.9635	1.75058	-4.54907	5.38839e-06	0.000123541
gi|116048575|ref|NC_008463|pseudocap|138:5064000-5064100_f	4.93537	-2.41251	3.51723	-0.685912	NA	NA
gi|116048575|ref|NC_008463|pseudocap|138:5064100-5064200_f	16.0186	7.51548	3.27103	2.29759	0.0215853	0.108378
gi|116048575|ref|NC_008463|pseudocap|138:5064200-5064300_f	3.16917	3.94072	3.66851	1.0742	0.282732	NA
gi|116048575|ref|NC_008463|pseudocap|138:5064300-5064400_f	22.2967	-8.13177	1.76143	-4.61658	3.90107e-06	9.31727e-05
gi|116048575|ref|NC_008463|pseudocap|138:5064400-5064500_f	192.1	-2.24318	0.878322	-2.55394	0.0106511	0.064939
gi|116048575|ref|NC_008463|pseudocap|138:5064500-5064600_f	182.773	-1.0702	0.835615	-1.28073	0.200289	0.476179
gi|116048575|ref|NC_008463|pseudocap|138:5064600-5064700_f	55.8468	-1.62233	1.14036	-1.42264	0.154839	0.405637
gi|116048575|ref|NC_008463|pseudocap|138:5064700-5064800_f	60.004	0.208753	2.09248	0.0997635	0.920532	0.976083
gi|116048575|ref|NC_008463|pseudocap|138:5064800-5064900_f	57.4225	-3.32327	1.77079	-1.87672	0.0605569	0.2189
gi|116048575|ref|NC_008463|pseudocap|138:5064900-5065000_f	33.0748	-7.01257	1.90876	-3.67389	0.000238881	0.00319914
gi|116048575|ref|NC_008463|pseudocap|138:5065000-5065100_f	1.38855	0	3.725	0	NA	NA
gi|116048575|ref|NC_008463|pseudocap|138:5065100-5065200_f	1.60082	0	3.725	0	1	NA
gi|116048575|ref|NC_008463|pseudocap|138:5065200-5065300_f	0.402908	0	3.725	0	1	NA
gi|116048575|ref|NC_008463|pseudocap|138:5065300-5065400_f	41.4973	-1.75455	1.65943	-1.05732	0.290364	0.591959
gi|116048575|ref|NC_008463|pseudocap|138:5065400-5065500_f	86.6169	-1.93896	1.4353	-1.35091	0.176724	0.441488
gi|116048575|ref|NC_008463|pseudocap|138:5065500-5065600_f	22.4932	0.176894	1.47688	0.119776	0.904661	0.971298
gi|116048575|ref|NC_008463|pseudocap|138:5065600-5065700_f	267.479	0.513738	1.02614	0.500649	0.616618	0.848174
gi|116048575|ref|NC_008463|pseudocap|138:5065700-5065800_f	191.304	-1.2228	0.911133	-1.34206	0.179576	0.445877
gi|116048575|ref|NC_008463|pseudocap|138:5065800-5065900_f	390.698	-0.510839	1.08838	-0.469359	0.638813	0.859642
gi|116048575|ref|NC_008463|pseudocap|138:5065900-5066000_f	38.5486	-1.17813	1.12336	-1.04876	0.294289	0.596028
gi|116048575|ref|NC_008463|pseudocap|138:5066000-5066100_f	39.1288	-3.36978	1.75762	-1.91724	0.0552072	0.205941
gi|116048575|ref|NC_008463|pseudocap|138:5066100-5066200_f	183.732	-1.60322	1.14453	-1.40076	0.161286	0.416528
gi|116048575|ref|NC_008463|pseudocap|138:5066200-5066300_f	383.748	-1.63812	0.856559	-1.91244	0.0558192	0.207519
gi|116048575|ref|NC_008463|pseudocap|138:5066300-5066400_f	80.6506	-0.705505	0.981613	-0.71872	0.472313	0.758572
gi|116048575|ref|NC_008463|pseudocap|138:5066400-5066500_f	9.95124	0.0354482	2.67431	0.0132551	0.989424	0.998417
gi|116048575|ref|NC_008463|pseudocap|138:5066500-5066600_f	14.8941	-2.84999	2.46818	-1.15469	0.248216	0.542084
gi|116048575|ref|NC_008463|pseudocap|138:5066600-5066700_f	58.6164	-3.50337	1.65191	-2.12081	0.0339381	0.148993
gi|116048575|ref|NC_008463|pseudocap|138:5066700-5066800_f	17.6837	-7.23682	2.42667	-2.9822	0.00286182	0.0239484
gi|116048575|ref|NC_008463|pseudocap|138:5066800-5066900_f	7.32132	-3.07658	3.45498	-0.890477	0.37321	0.676372
gi|116048575|ref|NC_008463|pseudocap|138:5066900-5067000_f	196.524	-1.41349	1.33018	-1.06263	0.28795	0.589215
gi|116048575|ref|NC_008463|pseudocap|138:5067000-5067100_f	428.33	-1.27424	1.32195	-0.963906	0.335093	0.639998
gi|116048575|ref|NC_008463|pseudocap|138:5067100-5067200_f	4.50589	3.57692	3.67917	0.972208	NA	NA
gi|116048575|ref|NC_008463|pseudocap|138:5067200-5067300_f	12.3419	-21.9173	3.5844	-6.11462	9.67856e-10	5.21187e-08
gi|116048575|ref|NC_008463|pseudocap|138:5067300-5067400_f	15.3111	-6.35963	2.89229	-2.19882	0.0278907	0.130055
gi|116048575|ref|NC_008463|pseudocap|138:5067400-5067500_f	55.3722	-2.12871	1.40545	-1.51461	0.129872	0.361973
gi|116048575|ref|NC_008463|pseudocap|138:5067500-5067600_f	35.9598	-2.363	1.43417	-1.64765	0.099425	0.303393
gi|116048575|ref|NC_008463|pseudocap|138:5067600-5067700_f	52.2895	-1.91524	1.55128	-1.23462	0.216974	0.499769
gi|116048575|ref|NC_008463|pseudocap|138:5067700-5067800_f	357.265	0.144675	1.21818	0.118763	0.905463	0.971579
gi|116048575|ref|NC_008463|pseudocap|138:5067800-5067900_f	324.34	0.770693	1.28256	0.6009	0.547906	0.808709
gi|116048575|ref|NC_008463|pseudocap|138:5067900-5068000_f	176.602	1.21037	0.969294	1.24872	0.211769	0.492183
gi|116048575|ref|NC_008463|pseudocap|138:5068000-5068100_f	244.921	1.82134	1.00618	1.81016	0.0702707	0.240707
gi|116048575|ref|NC_008463|pseudocap|138:5068100-5068200_f	197.537	2.9414	0.836273	3.51727	0.000436012	0.00525008
gi|116048575|ref|NC_008463|pseudocap|138:5068200-5068300_f	1177.27	0.764163	0.614588	1.24337	0.21373	0.494963
gi|116048575|ref|NC_008463|pseudocap|138:5068300-5068400_f	665.912	1.23646	0.63997	1.93206	0.0533515	0.201486
gi|116048575|ref|NC_008463|pseudocap|138:5068400-5068500_f	9.00712	-1.1095	2.32283	-0.477648	0.632901	0.85709
gi|116048575|ref|NC_008463|pseudocap|138:5068500-5068600_f	26.1049	-5.04791	1.87074	-2.69835	0.00696841	0.0474457
gi|116048575|ref|NC_008463|pseudocap|138:5068600-5068700_f	288.537	-0.11245	0.951693	-0.118158	0.905942	0.971698
gi|116048575|ref|NC_008463|pseudocap|138:5068700-5068800_f	270.387	0.250085	0.893299	0.279956	0.779511	0.92436
gi|116048575|ref|NC_008463|pseudocap|138:5068800-5068900_f	9.98226	-4.77294	1.88155	-2.53671	0.01119	0.0672887
gi|116048575|ref|NC_008463|pseudocap|138:5068900-5069000_f	21.2101	-2.93548	1.54518	-1.89976	0.0574641	0.211464
gi|116048575|ref|NC_008463|pseudocap|138:5069000-5069100_f	5.65622	-4.54548	2.88297	-1.57666	0.114873	NA
gi|116048575|ref|NC_008463|pseudocap|138:5069100-5069200_f	23.8292	-0.110079	2.45269	-0.0448807	0.964202	0.990759
gi|116048575|ref|NC_008463|pseudocap|138:5069200-5069300_f	15.0897	-0.328873	1.82819	-0.17989	0.857239	0.954795
gi|116048575|ref|NC_008463|pseudocap|138:5069300-5069400_f	219.208	-1.12802	0.737516	-1.52948	0.126144	0.355107
gi|116048575|ref|NC_008463|pseudocap|138:5069400-5069500_f	131.402	-1.09248	0.75739	-1.44243	0.149181	0.396332
gi|116048575|ref|NC_008463|pseudocap|138:5069500-5069600_f	5.09329	-4.16903	2.88744	-1.44385	0.148781	NA
gi|116048575|ref|NC_008463|pseudocap|138:5069600-5069700_f	878.01	-1.67942	0.868867	-1.93289	0.0532496	0.201218
gi|116048575|ref|NC_008463|pseudocap|138:5069700-5069800_f	792.248	-0.874862	0.6987	-1.25213	0.210523	0.490442
gi|116048575|ref|NC_008463|pseudocap|138:5069800-5069900_f	22.3112	-1.81844	1.24312	-1.4628	0.143521	0.386521
gi|116048575|ref|NC_008463|pseudocap|138:5069900-5070000_f	3.42426	-5.56666	3.58659	-1.55208	0.120644	NA
gi|116048575|ref|NC_008463|pseudocap|138:5070000-5070100_f	7.28807	-6.67908	3.58444	-1.86336	0.0624124	0.22299
gi|116048575|ref|NC_008463|pseudocap|138:5070100-5070200_f	18.1982	-6.99878	2.22321	-3.14805	0.00164365	0.0154587
gi|116048575|ref|NC_008463|pseudocap|138:5070200-5070300_f	25.784	-5.28934	1.69579	-3.1191	0.00181403	0.0167011
gi|116048575|ref|NC_008463|pseudocap|138:5070300-5070400_f	29.442	-2.88148	1.71586	-1.67931	0.0930909	0.290507
gi|116048575|ref|NC_008463|pseudocap|138:5070400-5070500_f	15.9989	-6.49852	1.90888	-3.40437	0.000663168	0.00738382
gi|116048575|ref|NC_008463|pseudocap|138:5070500-5070600_f	17.3959	-4.31843	2.24249	-1.92572	0.0541388	0.203418
gi|116048575|ref|NC_008463|pseudocap|138:5070600-5070700_f	18.8704	-0.457363	3.00314	-0.152295	0.878954	0.962948
gi|116048575|ref|NC_008463|pseudocap|138:5070700-5070800_f	23.5949	-4.92015	1.8779	-2.62003	0.00879218	0.056326
gi|116048575|ref|NC_008463|pseudocap|138:5070800-5070900_f	51.9464	-3.45218	1.71906	-2.00818	0.0446243	0.179341
gi|116048575|ref|NC_008463|pseudocap|138:5070900-5071000_f	30.5453	-2.8313	1.54698	-1.83021	0.0672183	0.233707
gi|116048575|ref|NC_008463|pseudocap|138:5071000-5071100_f	111.484	-2.80464	1.35749	-2.06605	0.0388237	0.163609
gi|116048575|ref|NC_008463|pseudocap|138:5071100-5071200_f	145.499	-2.31022	0.977419	-2.36359	0.0180987	0.0954436
gi|116048575|ref|NC_008463|pseudocap|138:5071200-5071300_f	301.084	-2.27804	1.00275	-2.2718	0.0230987	0.113691
gi|116048575|ref|NC_008463|pseudocap|138:5071300-5071400_f	17.2193	-2.69813	1.92936	-1.39846	0.161974	0.41756
gi|116048575|ref|NC_008463|pseudocap|138:5071400-5071500_f	100.402	-2.49851	1.12954	-2.21198	0.0269683	0.126944
gi|116048575|ref|NC_008463|pseudocap|138:5071500-5071600_f	200.226	-1.08946	1.33628	-0.815294	0.414904	0.712774
gi|116048575|ref|NC_008463|pseudocap|138:5071600-5071700_f	16.9311	-0.00262255	1.93301	-0.00135672	0.998918	1
gi|116048575|ref|NC_008463|pseudocap|138:5071700-5071800_f	29.2777	-2.08332	2.0108	-1.03606	0.300173	0.602619
gi|116048575|ref|NC_008463|pseudocap|138:5071800-5071900_f	111.544	0.789389	1.56591	0.504108	0.614185	0.846906
gi|116048575|ref|NC_008463|pseudocap|138:5071900-5072000_f	178.785	3.48323	1.71598	2.02988	NA	NA
gi|116048575|ref|NC_008463|pseudocap|138:5072000-5072100_f	64.5975	0.799063	1.65256	0.483531	0.628719	0.854612
gi|116048575|ref|NC_008463|pseudocap|138:5072100-5072200_f	14.5348	-1.44001	2.06389	-0.697717	0.485354	0.767128
gi|116048575|ref|NC_008463|pseudocap|138:5072200-5072300_f	11.3673	-1.09133	2.67441	-0.408064	0.683227	0.880875
gi|116048575|ref|NC_008463|pseudocap|138:5072300-5072400_f	39.6325	-4.3552	1.73118	-2.51573	0.0118784	0.0703184
gi|116048575|ref|NC_008463|pseudocap|138:5072400-5072500_f	362.756	-0.65219	0.792042	-0.823429	0.410264	0.708953
gi|116048575|ref|NC_008463|pseudocap|138:5072500-5072600_f	2701.15	-0.204587	0.567569	-0.360461	0.718502	0.89643
gi|116048575|ref|NC_008463|pseudocap|138:5072600-5072700_f	700.213	0.806069	0.709779	1.13566	0.256098	0.55196
gi|116048575|ref|NC_008463|pseudocap|138:5072700-5072800_f	270.633	0.629784	0.851631	0.739503	0.459602	0.749482
gi|116048575|ref|NC_008463|pseudocap|138:5072800-5072900_f	803.721	0.705883	0.862308	0.818598	0.413016	0.711435
gi|116048575|ref|NC_008463|pseudocap|138:5072900-5073000_f	14.945	-0.84078	2.15934	-0.38937	0.697003	0.887648
gi|116048575|ref|NC_008463|pseudocap|138:5073000-5073100_f	15.9068	-3.84401	2.82543	-1.36051	0.17367	0.436715
gi|116048575|ref|NC_008463|pseudocap|138:5073100-5073200_f	37.1578	1.55049	1.81233	0.855521	0.392263	0.693865
gi|116048575|ref|NC_008463|pseudocap|138:5073200-5073300_f	21.5422	-2.07677	2.1673	-0.958229	0.337947	0.642734
gi|116048575|ref|NC_008463|pseudocap|138:5073300-5073400_f	5.64847	-1.8118	3.50826	-0.516438	0.605549	NA
gi|116048575|ref|NC_008463|pseudocap|138:5073400-5073500_f	67.693	-0.312053	2.3015	-0.135587	0.892148	0.967345
gi|116048575|ref|NC_008463|pseudocap|138:5073500-5073600_f	18.9358	-0.636747	3.00294	-0.212041	0.832075	0.945413
gi|116048575|ref|NC_008463|pseudocap|138:5073600-5073700_f	306.722	1.46019	1.02276	1.4277	0.153379	0.403162
gi|116048575|ref|NC_008463|pseudocap|138:5073700-5073800_f	2212.2	1.04473	0.789112	1.32394	0.185524	0.454864
gi|116048575|ref|NC_008463|pseudocap|138:5073800-5073900_f	333.095	0.98623	1.01898	0.967863	0.333113	0.637858
gi|116048575|ref|NC_008463|pseudocap|138:5073900-5074000_f	20.5868	-1.80744	1.72622	-1.04705	0.295076	0.59696
gi|116048575|ref|NC_008463|pseudocap|138:5074000-5074100_f	68.0277	-2.49885	1.65549	-1.50943	0.131189	0.364381
gi|116048575|ref|NC_008463|pseudocap|138:5074100-5074200_f	12.2523	-6.35181	2.49104	-2.54987	0.0107763	0.0654938
gi|116048575|ref|NC_008463|pseudocap|138:5074200-5074300_f	3.78057	-1.72304	3.56933	-0.482735	NA	NA
gi|116048575|ref|NC_008463|pseudocap|138:5074300-5074400_f	179.932	1.56581	0.879839	1.77966	0.0751323	0.251687
gi|116048575|ref|NC_008463|pseudocap|138:5074400-5074500_f	50.5545	0.953595	1.15069	0.828713	0.407267	0.706596
gi|116048575|ref|NC_008463|pseudocap|138:5074500-5074600_f	14.8577	0.984724	2.55693	0.38512	0.700149	0.888981
gi|116048575|ref|NC_008463|pseudocap|138:5074600-5074700_f	2.61656	-1.71277	3.55575	-0.481689	0.630027	NA
gi|116048575|ref|NC_008463|pseudocap|138:5074700-5074800_f	6.02599	-1.31526	3.3396	-0.393836	NA	NA
gi|116048575|ref|NC_008463|pseudocap|138:5074800-5074900_f	24.2484	-0.653447	2.68184	-0.243657	0.807497	0.936608
gi|116048575|ref|NC_008463|pseudocap|138:5074900-5075000_f	51.1549	-0.315873	3.3458	-0.0944088	0.924784	0.97749
gi|116048575|ref|NC_008463|pseudocap|138:5075000-5075100_f	11.7009	6.95092	3.63543	1.91199	0.0558771	0.207587
gi|116048575|ref|NC_008463|pseudocap|138:5075100-5075200_f	13.2529	7.23981	3.63457	1.99193	0.0463786	0.183908
gi|116048575|ref|NC_008463|pseudocap|138:5075400-5075500_f	4.31825	-0.319096	3.50446	-0.0910544	NA	NA
gi|116048575|ref|NC_008463|pseudocap|138:5075500-5075600_f	1.74094	-0.243183	3.53328	-0.0688266	0.945128	NA
gi|116048575|ref|NC_008463|pseudocap|138:5075600-5075700_f	10.6981	-2.07721	3.00355	-0.691583	0.489199	0.769699
gi|116048575|ref|NC_008463|pseudocap|138:5075700-5075800_f	379.965	-1.64861	1.15398	-1.42864	0.153109	0.402712
gi|116048575|ref|NC_008463|pseudocap|138:5075800-5075900_f	212.553	-1.54474	1.15985	-1.33184	0.182914	0.450894
gi|116048575|ref|NC_008463|pseudocap|138:5075900-5076000_f	22.6219	-1.62806	1.91681	-0.849356	0.395683	0.697074
gi|116048575|ref|NC_008463|pseudocap|138:5076000-5076100_f	18.0332	-0.416137	2.56376	-0.162315	0.871058	0.960309
gi|116048575|ref|NC_008463|pseudocap|138:5076100-5076200_f	74.2219	0.925937	1.62583	0.569517	0.569005	0.820518
gi|116048575|ref|NC_008463|pseudocap|138:5076200-5076300_f	36.6046	-0.0779175	2.01148	-0.0387364	0.969101	0.992282
gi|116048575|ref|NC_008463|pseudocap|138:5076400-5076500_f	8.17395	4.19434	3.54796	1.18218	0.237133	0.527585
gi|116048575|ref|NC_008463|pseudocap|138:5076500-5076600_f	8.02257	5.38546	3.63907	1.4799	0.1389	0.378395
gi|116048575|ref|NC_008463|pseudocap|138:5076900-5077000_f	5.51108	-6.27588	3.58504	-1.75057	0.0800193	NA
gi|116048575|ref|NC_008463|pseudocap|138:5077000-5077100_f	4.40534	-5.95291	3.58565	-1.6602	0.0968739	NA
gi|116048575|ref|NC_008463|pseudocap|138:5077200-5077300_f	16.1458	-0.736065	2.74044	-0.268593	NA	NA
gi|116048575|ref|NC_008463|pseudocap|138:5077300-5077400_f	15.7988	-0.741143	2.415	-0.306891	NA	NA
gi|116048575|ref|NC_008463|pseudocap|138:5077400-5077500_f	9.82416	-1.30899	3.09011	-0.423608	0.671852	0.876127
gi|116048575|ref|NC_008463|pseudocap|138:5077500-5077600_f	8.10248	-1.58642	3.64515	-0.435213	0.663408	0.872074
gi|116048575|ref|NC_008463|pseudocap|138:5077700-5077800_f	2.15716	-3.44612	3.59996	-0.957267	NA	NA
gi|116048575|ref|NC_008463|pseudocap|138:5077800-5077900_f	6.23274	-6.26073	3.58506	-1.74634	0.0807524	NA
gi|116048575|ref|NC_008463|pseudocap|138:5077900-5078000_f	13.6106	-7.35151	3.09787	-2.37309	0.01764	0.0937088
gi|116048575|ref|NC_008463|pseudocap|138:5078000-5078100_f	8.48218	-1.88515	3.29882	-0.571461	0.567687	0.819839
gi|116048575|ref|NC_008463|pseudocap|138:5078200-5078300_f	12.9305	-2.26933	3.11303	-0.728978	0.466015	0.754135
gi|116048575|ref|NC_008463|pseudocap|138:5078300-5078400_f	3.05053	-0.0747347	3.53251	-0.0211563	0.983121	NA
gi|116048575|ref|NC_008463|pseudocap|138:5078400-5078500_f	18.9775	3.43571	1.99157	1.72513	0.0845045	0.272823
gi|116048575|ref|NC_008463|pseudocap|138:5078500-5078600_f	61.6312	0.195014	1.50676	0.129426	0.89702	0.96875
gi|116048575|ref|NC_008463|pseudocap|138:5078600-5078700_f	73.338	-0.826456	1.25085	-0.660714	0.508796	0.782866
gi|116048575|ref|NC_008463|pseudocap|138:5078700-5078800_f	189.437	-1.08505	1.28063	-0.84728	0.396839	0.698082
gi|116048575|ref|NC_008463|pseudocap|138:5078800-5078900_f	709.026	-2.58348	0.913473	-2.82819	0.00468116	0.0350921
gi|116048575|ref|NC_008463|pseudocap|138:5078900-5079000_f	381.806	-2.0823	0.836506	-2.48928	0.0128001	0.0743161
gi|116048575|ref|NC_008463|pseudocap|138:5079000-5079100_f	241.82	-0.074911	1.05757	-0.0708328	0.943531	0.983947
gi|116048575|ref|NC_008463|pseudocap|138:5079100-5079200_f	218.891	-0.510975	1.04849	-0.487344	0.626015	0.853283
gi|116048575|ref|NC_008463|pseudocap|138:5079200-5079300_f	156.119	-0.298511	1.1295	-0.264286	0.791559	0.929673
gi|116048575|ref|NC_008463|pseudocap|138:5079300-5079400_f	125.716	-0.119816	1.33783	-0.08956	0.928637	0.979015
gi|116048575|ref|NC_008463|pseudocap|138:5079400-5079500_f	48.0647	-5.23624	1.54509	-3.38895	0.000701597	0.00773598
gi|116048575|ref|NC_008463|pseudocap|138:5079500-5079600_f	204.919	-0.323676	1.4772	-0.219114	0.826561	0.943454
gi|116048575|ref|NC_008463|pseudocap|138:5079600-5079700_f	65.9006	-0.351314	1.46169	-0.240348	0.810061	0.937552
gi|116048575|ref|NC_008463|pseudocap|138:5079700-5079800_f	8.43079	-3.82016	2.6234	-1.45619	0.145341	0.389821
gi|116048575|ref|NC_008463|pseudocap|138:5079800-5079900_f	12.807	-7.48149	2.89588	-2.5835	0.00978044	0.0610561
gi|116048575|ref|NC_008463|pseudocap|138:5079900-5080000_f	5.34458	-6.17563	3.58521	-1.72253	0.0849742	NA
gi|116048575|ref|NC_008463|pseudocap|138:5080000-5080100_f	18.1914	-7.84797	2.61425	-3.00199	0.00268217	0.0228125
gi|116048575|ref|NC_008463|pseudocap|138:5080100-5080200_f	42.4017	-3.15232	1.82401	-1.72824	0.0839453	0.271537
gi|116048575|ref|NC_008463|pseudocap|138:5080200-5080300_f	88.9972	-1.46265	1.64167	-0.890952	0.372955	0.676216
gi|116048575|ref|NC_008463|pseudocap|138:5080300-5080400_f	85.1401	-4.2397	1.51382	-2.80066	0.00509988	0.0375052
gi|116048575|ref|NC_008463|pseudocap|138:5080400-5080500_f	42.4245	-5.12004	1.38742	-3.69033	0.000223964	0.00303509
gi|116048575|ref|NC_008463|pseudocap|138:5080500-5080600_f	50.9363	-1.54321	2.03738	-0.757449	0.448781	0.740749
gi|116048575|ref|NC_008463|pseudocap|138:5080600-5080700_f	23.3984	-3.13957	1.66555	-1.885	0.0594296	0.216348
gi|116048575|ref|NC_008463|pseudocap|138:5080700-5080800_f	84.2647	-4.01667	1.64697	-2.43882	0.0147353	0.0822773
gi|116048575|ref|NC_008463|pseudocap|138:5080800-5080900_f	25.6828	-2.17479	1.7431	-1.24766	0.212155	0.492762
gi|116048575|ref|NC_008463|pseudocap|138:5080900-5081000_f	15.9151	-0.0903654	2.34656	-0.0385098	0.969281	0.99237
gi|116048575|ref|NC_008463|pseudocap|138:5081000-5081100_f	24.2036	-0.526129	1.86275	-0.282448	0.7776	0.923415
gi|116048575|ref|NC_008463|pseudocap|138:5081100-5081200_f	72.4599	0.716538	1.49436	0.479495	0.631587	0.856314
gi|116048575|ref|NC_008463|pseudocap|138:5081200-5081300_f	55.6857	0.780638	1.71094	0.456262	0.648202	0.864439
gi|116048575|ref|NC_008463|pseudocap|138:5081300-5081400_f	5.51021	4.71281	2.86761	1.64346	0.100287	NA
gi|116048575|ref|NC_008463|pseudocap|138:5081500-5081600_f	0.73027	0	3.725	0	NA	NA
gi|116048575|ref|NC_008463|pseudocap|138:5081600-5081700_f	1.41018	0	3.725	0	NA	NA
gi|116048575|ref|NC_008463|pseudocap|138:5081800-5081900_f	0.482971	-2.7628	3.61043	-0.765228	0.444136	NA
gi|116048575|ref|NC_008463|pseudocap|138:5081900-5082000_f	12.8985	-6.21338	2.7898	-2.22718	0.0259352	0.123356
gi|116048575|ref|NC_008463|pseudocap|138:5082000-5082100_f	2.65208	-4.0045	3.5944	-1.1141	0.265238	NA
gi|116048575|ref|NC_008463|pseudocap|138:5082100-5082200_f	1.48301	-4.37815	3.59171	-1.21896	NA	NA
gi|116048575|ref|NC_008463|pseudocap|138:5082400-5082500_f	18.0894	-2.26655	1.24072	-1.82681	0.0677287	0.234899
gi|116048575|ref|NC_008463|pseudocap|138:5082500-5082600_f	131.588	0.696368	0.865523	0.804563	0.421072	0.7178
gi|116048575|ref|NC_008463|pseudocap|138:5082600-5082700_f	3590.7	1.23635	0.702132	1.76085	0.0782636	0.258982
gi|116048575|ref|NC_008463|pseudocap|138:5082700-5082800_f	1799.24	0.891062	0.679833	1.31071	0.189957	0.461678
gi|116048575|ref|NC_008463|pseudocap|138:5082800-5082900_f	789.2	-0.853492	0.868856	-0.982317	0.325944	0.630887
gi|116048575|ref|NC_008463|pseudocap|138:5082900-5083000_f	4078.44	-0.54379	0.83623	-0.650288	0.515506	0.78757
gi|116048575|ref|NC_008463|pseudocap|138:5083000-5083100_f	1328.95	-0.42185	0.652282	-0.646729	0.517807	0.788956
gi|116048575|ref|NC_008463|pseudocap|138:5083100-5083200_f	371.192	0.773463	0.736643	1.04998	0.293726	0.595502
gi|116048575|ref|NC_008463|pseudocap|138:5083200-5083300_f	306.527	0.920178	0.923097	0.996837	0.318843	0.623116
gi|116048575|ref|NC_008463|pseudocap|138:5083300-5083400_f	43.9924	0.55961	1.01006	0.554036	0.579555	0.826908
gi|116048575|ref|NC_008463|pseudocap|138:5083400-5083500_f	0.550683	-0.993431	3.6311	-0.27359	0.7844	NA
gi|116048575|ref|NC_008463|pseudocap|138:5083500-5083600_f	2.51968	-4.98488	3.58858	-1.38909	NA	NA
gi|116048575|ref|NC_008463|pseudocap|138:5083700-5083800_f	21.7431	3.82975	1.87748	2.03983	0.0413673	0.17067
gi|116048575|ref|NC_008463|pseudocap|138:5083800-5083900_f	46.2908	4.29727	1.62652	2.642	0.00824183	0.053727
gi|116048575|ref|NC_008463|pseudocap|138:5083900-5084000_f	3.46603	-2.09005	3.52662	-0.592651	0.553415	NA
gi|116048575|ref|NC_008463|pseudocap|138:5084000-5084100_f	39.9637	-2.07819	1.51198	-1.37449	0.169291	0.429644
gi|116048575|ref|NC_008463|pseudocap|138:5084100-5084200_f	143.14	-2.40069	1.34776	-1.78125	0.0748714	0.25112
gi|116048575|ref|NC_008463|pseudocap|138:5084200-5084300_f	10.4962	-2.7679	2.27805	-1.21503	0.224354	0.50978
gi|116048575|ref|NC_008463|pseudocap|138:5084300-5084400_f	3.20298	-5.26217	3.58753	-1.46679	0.142433	NA
gi|116048575|ref|NC_008463|pseudocap|138:5084400-5084500_f	5.91898	4.08584	3.19438	1.27907	0.200872	NA
gi|116048575|ref|NC_008463|pseudocap|138:5084500-5084600_f	12.4111	6.02985	2.85665	2.11081	0.0347887	0.151639
gi|116048575|ref|NC_008463|pseudocap|138:5084600-5084700_f	14.3911	-0.968094	3.46275	-0.279574	0.779804	0.924458
gi|116048575|ref|NC_008463|pseudocap|138:5084700-5084800_f	45.5596	-3.05266	1.18314	-2.58013	0.00987617	0.0614568
gi|116048575|ref|NC_008463|pseudocap|138:5084800-5084900_f	54.1645	-2.10643	1.91613	-1.09931	0.271631	0.570754
gi|116048575|ref|NC_008463|pseudocap|138:5084900-5085000_f	3.19868	0.762912	3.52822	0.216231	NA	NA
gi|116048575|ref|NC_008463|pseudocap|138:5085100-5085200_f	1.36437	-4.25755	3.5925	-1.18512	NA	NA
gi|116048575|ref|NC_008463|pseudocap|138:5085200-5085300_f	0.949125	-3.73232	3.59684	-1.03767	0.299425	NA
gi|116048575|ref|NC_008463|pseudocap|138:5085300-5085400_f	1193.18	-0.087173	0.657385	-0.132606	0.894505	0.968028
gi|116048575|ref|NC_008463|pseudocap|138:5085400-5085500_f	952.4	1.04277	0.717087	1.45417	0.145898	0.390768
gi|116048575|ref|NC_008463|pseudocap|138:5085500-5085600_f	277.717	0.482448	0.860799	0.560465	0.575162	0.824135
gi|116048575|ref|NC_008463|pseudocap|138:5085600-5085700_f	410.343	1.34042	0.91343	1.46746	0.142251	0.384436
gi|116048575|ref|NC_008463|pseudocap|138:5085700-5085800_f	114.995	4.20849	1.77805	2.36691	NA	NA
gi|116048575|ref|NC_008463|pseudocap|138:5085800-5085900_f	232.904	1.32251	0.97844	1.35165	0.176487	0.441152
gi|116048575|ref|NC_008463|pseudocap|138:5085900-5086000_f	1073.08	0.0258462	0.57125	0.045245	0.963912	0.990663
gi|116048575|ref|NC_008463|pseudocap|138:5086000-5086100_f	1676.7	0.739689	0.459085	1.61122	0.107131	0.319127
gi|116048575|ref|NC_008463|pseudocap|138:5086100-5086200_f	771.445	1.54825	0.897123	1.7258	0.0843841	0.272561
gi|116048575|ref|NC_008463|pseudocap|138:5086200-5086300_f	692.546	1.77786	1.06492	1.66948	0.0950231	0.294571
gi|116048575|ref|NC_008463|pseudocap|138:5086300-5086400_f	62.8225	3.23671	1.86114	1.7391	NA	NA
gi|116048575|ref|NC_008463|pseudocap|138:5086400-5086500_f	88.8476	0.0814497	0.846418	0.0962286	0.923339	0.977088
gi|116048575|ref|NC_008463|pseudocap|138:5086500-5086600_f	312.596	0.938863	0.850016	1.10452	0.269366	0.568027
gi|116048575|ref|NC_008463|pseudocap|138:5086600-5086700_f	173.042	4.13331	1.58401	2.60939	NA	NA
gi|116048575|ref|NC_008463|pseudocap|138:5086700-5086800_f	505.844	1.88653	1.25507	1.50313	NA	NA
gi|116048575|ref|NC_008463|pseudocap|138:5086800-5086900_f	275.161	0.434613	0.836592	0.519505	0.603409	0.840906
gi|116048575|ref|NC_008463|pseudocap|138:5086900-5087000_f	616.613	1.4234	0.857013	1.66089	0.096736	0.298021
gi|116048575|ref|NC_008463|pseudocap|138:5087000-5087100_f	1194.21	1.08674	0.590504	1.84036	0.0657151	0.230511
gi|116048575|ref|NC_008463|pseudocap|138:5087100-5087200_f	353.849	1.48223	0.759285	1.95213	0.0509224	0.195575
gi|116048575|ref|NC_008463|pseudocap|138:5087200-5087300_f	105.831	-0.437077	0.853004	-0.512398	0.608373	0.84381
gi|116048575|ref|NC_008463|pseudocap|138:5087300-5087400_f	187.147	-0.021358	1.03059	-0.020724	0.983466	0.996291
gi|116048575|ref|NC_008463|pseudocap|138:5087400-5087500_f	25.7195	-0.724652	1.37994	-0.525132	0.599491	0.838575
gi|116048575|ref|NC_008463|pseudocap|138:5087500-5087600_f	61.0117	1.09381	2.37292	0.460955	0.644831	0.86276
gi|116048575|ref|NC_008463|pseudocap|138:5087600-5087700_f	100.58	1.71264	1.55019	1.10479	0.269249	0.567859
gi|116048575|ref|NC_008463|pseudocap|138:5087700-5087800_f	77.6155	3.80346	1.59265	2.38814	0.0169341	0.0910587
gi|116048575|ref|NC_008463|pseudocap|138:5087900-5088000_f	5.84547	2.90185	3.52459	0.823315	NA	NA
gi|116048575|ref|NC_008463|pseudocap|138:5088000-5088100_f	18.9197	1.80316	2.37022	0.760755	0.446804	0.739304
gi|116048575|ref|NC_008463|pseudocap|138:5088100-5088200_f	11.8592	-1.81366	2.84931	-0.636527	NA	NA
gi|116048575|ref|NC_008463|pseudocap|138:5088200-5088300_f	9.4576	-5.22127	3.10573	-1.68117	0.0927291	0.289814
gi|116048575|ref|NC_008463|pseudocap|138:5088300-5088400_f	32.4843	-5.83915	1.81242	-3.22175	0.00127412	0.0125561
gi|116048575|ref|NC_008463|pseudocap|138:5088400-5088500_f	16.8786	-0.0973279	2.30204	-0.042279	0.966276	0.991462
gi|116048575|ref|NC_008463|pseudocap|138:5088500-5088600_f	11.6669	-0.0400479	3.36474	-0.0119022	NA	NA
gi|116048575|ref|NC_008463|pseudocap|138:5088600-5088700_f	4.70255	-2.78341	3.37435	-0.824873	0.409444	NA
gi|116048575|ref|NC_008463|pseudocap|138:5088700-5088800_f	1.90688	-2.51674	3.57664	-0.703662	0.481643	NA
gi|116048575|ref|NC_008463|pseudocap|138:5088800-5088900_f	2.25417	-4.98342	3.58859	-1.38869	NA	NA
gi|116048575|ref|NC_008463|pseudocap|138:5088900-5089000_f	1.12709	-3.98111	3.59459	-1.10753	0.268065	NA
gi|116048575|ref|NC_008463|pseudocap|138:5089000-5089100_f	29.4525	-1.304	1.89043	-0.689792	0.490325	0.77054
gi|116048575|ref|NC_008463|pseudocap|138:5089100-5089200_f	51.7108	-0.418778	1.42074	-0.294761	0.768176	0.919171
gi|116048575|ref|NC_008463|pseudocap|138:5089200-5089300_f	17.6146	-1.27763	2.38173	-0.536428	NA	NA
gi|116048575|ref|NC_008463|pseudocap|138:5089300-5089400_f	6.62634	-5.61214	3.58647	-1.56481	0.117627	NA
gi|116048575|ref|NC_008463|pseudocap|138:5089400-5089500_f	100.744	0.471308	1.34733	0.349809	0.726482	0.899753
gi|116048575|ref|NC_008463|pseudocap|138:5089500-5089600_f	90.971	0.298809	1.40073	0.213324	0.831074	0.945108
gi|116048575|ref|NC_008463|pseudocap|138:5089600-5089700_f	0.913017	-3.51067	3.5992	-0.975402	0.329361	NA
gi|116048575|ref|NC_008463|pseudocap|138:5089700-5089800_f	5.61597	-5.78264	3.30093	-1.75182	0.0798047	NA
gi|116048575|ref|NC_008463|pseudocap|138:5089800-5089900_f	0.885632	-3.63597	3.59782	-1.0106	0.312206	NA
gi|116048575|ref|NC_008463|pseudocap|138:5090000-5090100_f	0.88136	0	3.725	0	NA	NA
gi|116048575|ref|NC_008463|pseudocap|138:5090100-5090200_f	1.58865	0	3.725	0	1	NA
gi|116048575|ref|NC_008463|pseudocap|138:5090200-5090300_f	5.94128	-3.17784	3.25209	-0.977169	0.328485	NA
gi|116048575|ref|NC_008463|pseudocap|138:5090300-5090400_f	18.1243	-3.20618	2.32288	-1.38026	0.167506	0.426773
gi|116048575|ref|NC_008463|pseudocap|138:5090400-5090500_f	50.9085	-3.61974	1.37531	-2.63194	0.00848978	0.0549053
gi|116048575|ref|NC_008463|pseudocap|138:5090500-5090600_f	157.664	0.247031	1.2592	0.196182	0.844468	0.950239
gi|116048575|ref|NC_008463|pseudocap|138:5090600-5090700_f	126.579	0.419071	1.03863	0.403484	0.686592	0.882961
gi|116048575|ref|NC_008463|pseudocap|138:5090700-5090800_f	109.383	1.22489	1.10738	1.10611	0.268678	0.567093
gi|116048575|ref|NC_008463|pseudocap|138:5090800-5090900_f	176.275	2.3	1.24096	1.8534	0.0638247	0.226407
gi|116048575|ref|NC_008463|pseudocap|138:5090900-5091000_f	33.7018	8.38514	1.6828	4.98284	6.26586e-07	1.83435e-05
gi|116048575|ref|NC_008463|pseudocap|138:5091000-5091100_f	35.899	23.3346	2.64295	8.829	1.05616e-18	3.5287e-16
gi|116048575|ref|NC_008463|pseudocap|138:5091100-5091200_f	67.2037	-0.343048	1.37878	-0.248805	0.803512	0.934855
gi|116048575|ref|NC_008463|pseudocap|138:5091200-5091300_f	47.4031	-2.05105	1.14275	-1.79484	0.0726791	0.246297
gi|116048575|ref|NC_008463|pseudocap|138:5091300-5091400_f	10.2708	2.70103	2.8793	0.938084	0.348201	0.652923
gi|116048575|ref|NC_008463|pseudocap|138:5091400-5091500_f	0.775826	-3.44741	3.59994	-0.957629	0.33825	NA
gi|116048575|ref|NC_008463|pseudocap|138:5091500-5091600_f	15.8215	4.41667	2.52328	1.75037	0.0800552	0.263045
gi|116048575|ref|NC_008463|pseudocap|138:5091600-5091700_f	11.3383	7.64089	2.77116	2.75728	0.00582837	0.0414648
gi|116048575|ref|NC_008463|pseudocap|138:5091700-5091800_f	0.791399	-1.42842	3.59769	-0.397037	0.691341	NA
gi|116048575|ref|NC_008463|pseudocap|138:5091800-5091900_f	16.7609	-2.10989	2.35704	-0.895143	0.37071	0.674254
gi|116048575|ref|NC_008463|pseudocap|138:5091900-5092000_f	16.6108	-1.88216	2.85856	-0.65843	0.510262	0.783941
gi|116048575|ref|NC_008463|pseudocap|138:5092000-5092100_f	15.9525	1.18679	2.50068	0.474587	0.635081	0.85794
gi|116048575|ref|NC_008463|pseudocap|138:5092100-5092200_f	5.79145	-3.30048	3.28992	-1.00321	NA	NA
gi|116048575|ref|NC_008463|pseudocap|138:5092200-5092300_f	9.25139	-0.417054	3.49397	-0.119364	0.904987	0.971415
gi|116048575|ref|NC_008463|pseudocap|138:5092300-5092400_f	7.33717	-0.228486	3.49623	-0.0653522	0.947894	0.985361
gi|116048575|ref|NC_008463|pseudocap|138:5092400-5092500_f	3.82146	-3.87919	3.59182	-1.08001	0.28014	NA
gi|116048575|ref|NC_008463|pseudocap|138:5092500-5092600_f	2.82211	-1.80012	3.58391	-0.502278	NA	NA
gi|116048575|ref|NC_008463|pseudocap|138:5092600-5092700_f	6.76939	-1.43618	3.50044	-0.410287	0.681596	NA
gi|116048575|ref|NC_008463|pseudocap|138:5092700-5092800_f	8.43874	-6.81048	2.81563	-2.41881	0.0155712	0.0856671
gi|116048575|ref|NC_008463|pseudocap|138:5092800-5092900_f	63.7828	-0.67976	1.35221	-0.502704	0.615172	0.84738
gi|116048575|ref|NC_008463|pseudocap|138:5092900-5093000_f	41.2163	0.894329	1.50454	0.594422	0.55223	0.811519
gi|116048575|ref|NC_008463|pseudocap|138:5093000-5093100_f	26.214	-0.56395	2.23156	-0.252716	0.800488	0.933331
gi|116048575|ref|NC_008463|pseudocap|138:5093100-5093200_f	34.5687	-1.44372	1.72098	-0.838894	0.401529	0.701939
gi|116048575|ref|NC_008463|pseudocap|138:5093200-5093300_f	46.3459	-4.10742	1.20183	-3.41763	0.000631685	0.00709716
gi|116048575|ref|NC_008463|pseudocap|138:5093300-5093400_f	80.5622	-5.50996	1.28748	-4.27966	1.87176e-05	0.000366343
gi|116048575|ref|NC_008463|pseudocap|138:5093400-5093500_f	24.6209	-0.903777	1.83509	-0.492498	0.622367	0.851024
gi|116048575|ref|NC_008463|pseudocap|138:5093500-5093600_f	97.8167	0.025742	1.52158	0.0169179	0.986502	0.997142
gi|116048575|ref|NC_008463|pseudocap|138:5093600-5093700_f	78.0682	0.99607	1.13618	0.876686	0.380657	0.683248
gi|116048575|ref|NC_008463|pseudocap|138:5093700-5093800_f	427.263	0.229781	0.815566	0.281744	0.77814	0.923614
gi|116048575|ref|NC_008463|pseudocap|138:5093800-5093900_f	990.728	-0.963366	0.682331	-1.41187	0.157987	0.410959
gi|116048575|ref|NC_008463|pseudocap|138:5093900-5094000_f	212.815	-0.0714991	0.922404	-0.0775139	0.938215	0.982076
gi|116048575|ref|NC_008463|pseudocap|138:5094000-5094100_f	148.027	0.0313383	1.33453	0.0234827	0.981265	0.995819
gi|116048575|ref|NC_008463|pseudocap|138:5094100-5094200_f	138.933	-0.426695	0.851728	-0.500976	0.616388	0.848058
gi|116048575|ref|NC_008463|pseudocap|138:5094200-5094300_f	692.085	0.770116	0.512112	1.5038	0.132632	0.367006
gi|116048575|ref|NC_008463|pseudocap|138:5094300-5094400_f	130.398	0.146727	0.926306	0.1584	0.874142	0.961226
gi|116048575|ref|NC_008463|pseudocap|138:5094400-5094500_f	285.618	0.52059	0.926921	0.561633	0.574366	0.823777
gi|116048575|ref|NC_008463|pseudocap|138:5094500-5094600_f	218.899	0.958183	0.843913	1.1354	0.256206	0.552075
gi|116048575|ref|NC_008463|pseudocap|138:5094600-5094700_f	43.369	-0.088177	1.56668	-0.0562826	0.955117	0.988065
gi|116048575|ref|NC_008463|pseudocap|138:5094700-5094800_f	205.724	0.326111	1.26841	0.257103	0.797099	0.931992
gi|116048575|ref|NC_008463|pseudocap|138:5094800-5094900_f	149.414	-0.353971	1.23815	-0.285886	0.774965	0.922174
gi|116048575|ref|NC_008463|pseudocap|138:5094900-5095000_f	58.3876	-0.367723	1.468	-0.250493	0.802207	0.934364
gi|116048575|ref|NC_008463|pseudocap|138:5095000-5095100_f	10.5894	-0.723382	2.93603	-0.246381	0.805387	0.935704
gi|116048575|ref|NC_008463|pseudocap|138:5095100-5095200_f	1.46683	-3.86816	3.59556	-1.07581	0.28201	NA
gi|116048575|ref|NC_008463|pseudocap|138:5095200-5095300_f	5.81887	-6.35361	3.58491	-1.77232	0.0763415	NA
gi|116048575|ref|NC_008463|pseudocap|138:5095300-5095400_f	9.45523	-7.05407	3.58402	-1.9682	0.0490447	0.190744
gi|116048575|ref|NC_008463|pseudocap|138:5095400-5095500_f	0.884403	0	3.725	0	NA	NA
gi|116048575|ref|NC_008463|pseudocap|138:5095500-5095600_f	0.727942	-2.95541	3.60697	-0.819362	0.41258	NA
gi|116048575|ref|NC_008463|pseudocap|138:5095600-5095700_f	0.906516	-2.97691	3.59982	-0.82696	0.408259	NA
gi|116048575|ref|NC_008463|pseudocap|138:5095800-5095900_f	1.30505	-4.19325	3.59295	-1.16708	0.24318	NA
gi|116048575|ref|NC_008463|pseudocap|138:5095900-5096000_f	10.5474	-0.483609	2.98995	-0.161745	0.871507	0.960412
gi|116048575|ref|NC_008463|pseudocap|138:5096000-5096100_f	1068.18	0.629075	0.575205	1.09365	0.274107	0.573582
gi|116048575|ref|NC_008463|pseudocap|138:5096100-5096200_f	5425.56	0.695084	0.579384	1.1997	0.230258	0.518163
gi|116048575|ref|NC_008463|pseudocap|138:5096200-5096300_f	522.407	0.257191	0.584917	0.439705	0.660151	0.870253
gi|116048575|ref|NC_008463|pseudocap|138:5096300-5096400_f	640.816	0.360111	0.662965	0.543183	0.587004	0.831682
gi|116048575|ref|NC_008463|pseudocap|138:5096400-5096500_f	63.4704	2.75003	1.5206	1.80852	0.0705253	0.241373
gi|116048575|ref|NC_008463|pseudocap|138:5096500-5096600_f	17.32	6.9997	2.13244	3.28248	0.00102899	0.0105475
gi|116048575|ref|NC_008463|pseudocap|138:5096600-5096700_f	81.8685	0.894652	1.91965	0.46605	0.64118	0.860864
gi|116048575|ref|NC_008463|pseudocap|138:5096700-5096800_f	664.329	-1.03415	0.85663	-1.20723	0.227343	0.514102
gi|116048575|ref|NC_008463|pseudocap|138:5096800-5096900_f	534.927	-0.0312075	0.776674	-0.0401809	0.967949	0.99192
gi|116048575|ref|NC_008463|pseudocap|138:5096900-5097000_f	42.1856	1.19995	0.978946	1.22575	0.220292	0.504118
gi|116048575|ref|NC_008463|pseudocap|138:5097000-5097100_f	9.16163	-0.29552	3.03599	-0.0973391	0.922457	0.976784
gi|116048575|ref|NC_008463|pseudocap|138:5097100-5097200_f	0.787063	-2.60273	3.61368	-0.720244	0.471375	NA
gi|116048575|ref|NC_008463|pseudocap|138:5097200-5097300_f	5.66393	-0.963187	2.70899	-0.355552	0.722176	NA
gi|116048575|ref|NC_008463|pseudocap|138:5097300-5097400_f	52.2064	0.909968	1.31601	0.691461	0.489276	0.769766
gi|116048575|ref|NC_008463|pseudocap|138:5097400-5097500_f	73.9362	0.258288	1.19672	0.21583	0.829121	0.944293
gi|116048575|ref|NC_008463|pseudocap|138:5097500-5097600_f	14.5144	-3.47794	1.96995	-1.76549	0.0774809	0.257082
gi|116048575|ref|NC_008463|pseudocap|138:5097600-5097700_f	0.982758	-3.79278	3.59626	-1.05465	NA	NA
gi|116048575|ref|NC_008463|pseudocap|138:5097700-5097800_f	10.9313	2.88042	3.50346	0.822162	NA	NA
gi|116048575|ref|NC_008463|pseudocap|138:5097800-5097900_f	15.0059	0.38122	3.4441	0.110688	0.911864	0.973461
gi|116048575|ref|NC_008463|pseudocap|138:5097900-5098000_f	18.7534	-3.19764	1.84188	-1.73607	0.0825518	0.26869
gi|116048575|ref|NC_008463|pseudocap|138:5098000-5098100_f	95.7022	-2.01356	1.32093	-1.52435	0.12742	0.357615
gi|116048575|ref|NC_008463|pseudocap|138:5098100-5098200_f	53.4855	-0.094645	1.91051	-0.0495392	0.96049	0.989863
gi|116048575|ref|NC_008463|pseudocap|138:5098200-5098300_f	23.2267	-1.65732	1.95778	-0.846529	0.397258	0.69829
gi|116048575|ref|NC_008463|pseudocap|138:5098300-5098400_f	47.0026	-2.61318	1.47917	-1.76666	0.0772861	0.256616
gi|116048575|ref|NC_008463|pseudocap|138:5098400-5098500_f	63.0784	-1.97958	1.39009	-1.42406	0.154428	0.404877
gi|116048575|ref|NC_008463|pseudocap|138:5098500-5098600_f	17.758	2.07046	1.99427	1.03821	0.299175	0.601529
gi|116048575|ref|NC_008463|pseudocap|138:5098600-5098700_f	34.4313	-0.278131	1.45029	-0.191776	0.847917	0.951412
gi|116048575|ref|NC_008463|pseudocap|138:5098700-5098800_f	43.9224	-0.578165	1.57504	-0.36708	0.713559	0.894358
gi|116048575|ref|NC_008463|pseudocap|138:5098800-5098900_f	13.9885	0.638767	2.82432	0.226167	0.821072	0.941314
gi|116048575|ref|NC_008463|pseudocap|138:5098900-5099000_f	8.28985	0.323853	2.9016	0.111612	NA	NA
gi|116048575|ref|NC_008463|pseudocap|138:5099000-5099100_f	6.0244	2.41589	3.53414	0.683589	0.494235	NA
gi|116048575|ref|NC_008463|pseudocap|138:5099100-5099200_f	3.59983	6.06746	3.63943	1.66715	NA	NA
gi|116048575|ref|NC_008463|pseudocap|138:5099300-5099400_f	15.7462	-1.41946	1.3527	-1.04935	0.294015	0.595806
gi|116048575|ref|NC_008463|pseudocap|138:5099400-5099500_f	292.35	-1.26	0.964338	-1.30659	0.191351	0.463636
gi|116048575|ref|NC_008463|pseudocap|138:5099500-5099600_f	97.1237	-0.608122	1.11097	-0.547378	0.584119	0.829878
gi|116048575|ref|NC_008463|pseudocap|138:5099600-5099700_f	24.8129	1.14565	2.44727	0.468135	0.639688	0.860014
gi|116048575|ref|NC_008463|pseudocap|138:5099700-5099800_f	6.88222	0.619764	3.50292	0.176928	0.859565	0.955645
gi|116048575|ref|NC_008463|pseudocap|138:5099800-5099900_f	1.30945	0	3.725	0	NA	NA
gi|116048575|ref|NC_008463|pseudocap|138:5100000-5100100_f	5.09901	6.66206	3.63648	1.83201	NA	NA
gi|116048575|ref|NC_008463|pseudocap|138:5100200-5100300_f	1.31527	4.71956	3.65285	1.29202	0.19635	NA
gi|116048575|ref|NC_008463|pseudocap|138:5100300-5100400_f	226.692	1.72597	0.570047	3.02777	0.00246369	0.0213277
gi|116048575|ref|NC_008463|pseudocap|138:5100400-5100500_f	785.261	1.66864	0.545681	3.0579	0.00222892	0.0196492
gi|116048575|ref|NC_008463|pseudocap|138:5100500-5100600_f	48.0132	-0.47684	1.50197	-0.317477	0.750881	0.911204
gi|116048575|ref|NC_008463|pseudocap|138:5100600-5100700_f	25.0921	-1.03721	2.19824	-0.471838	0.637042	0.858796
gi|116048575|ref|NC_008463|pseudocap|138:5100700-5100800_f	21.3554	-0.855526	2.53536	-0.337438	0.735787	0.904005
gi|116048575|ref|NC_008463|pseudocap|138:5100800-5100900_f	27.1335	-1.47596	2.09616	-0.704124	0.481356	0.764668
gi|116048575|ref|NC_008463|pseudocap|138:5100900-5101000_f	51.2396	1.90784	2.36144	0.807912	0.419141	0.716084
gi|116048575|ref|NC_008463|pseudocap|138:5101000-5101100_f	11.1785	5.12782	3.16413	1.62061	0.105102	0.31513
gi|116048575|ref|NC_008463|pseudocap|138:5101200-5101300_f	4.62424	-2.19426	3.27676	-0.669644	0.503085	NA
gi|116048575|ref|NC_008463|pseudocap|138:5101300-5101400_f	344.543	-1.07671	0.975608	-1.10363	0.269756	0.568506
gi|116048575|ref|NC_008463|pseudocap|138:5101400-5101500_f	369.781	-0.682304	0.871149	-0.783223	0.433496	0.728424
gi|116048575|ref|NC_008463|pseudocap|138:5101500-5101600_f	42.4065	0.0530853	1.56935	0.0338262	0.973016	0.99347
gi|116048575|ref|NC_008463|pseudocap|138:5101600-5101700_f	72.5642	0.225826	1.58951	0.142072	0.887023	0.965397
gi|116048575|ref|NC_008463|pseudocap|138:5101700-5101800_f	467.889	0.141687	0.823207	0.172116	0.863346	0.957079
gi|116048575|ref|NC_008463|pseudocap|138:5101800-5101900_f	660.659	-0.43888	0.712302	-0.616143	0.5378	0.802397
gi|116048575|ref|NC_008463|pseudocap|138:5101900-5102000_f	60.7944	-1.92055	1.45147	-1.32318	0.185776	0.455284
gi|116048575|ref|NC_008463|pseudocap|138:5102000-5102100_f	174.912	-1.15905	1.21191	-0.956378	0.338881	0.643597
gi|116048575|ref|NC_008463|pseudocap|138:5102100-5102200_f	148.438	-1.26592	1.60053	-0.790935	0.428982	0.724604
gi|116048575|ref|NC_008463|pseudocap|138:5102200-5102300_f	22.1562	0.439592	1.89883	0.231507	0.816921	0.940063
gi|116048575|ref|NC_008463|pseudocap|138:5102300-5102400_f	25.3104	-1.22852	1.9534	-0.628914	0.529405	0.796763
gi|116048575|ref|NC_008463|pseudocap|138:5102400-5102500_f	32.331	-4.81465	1.77743	-2.70877	0.00675341	0.046315
gi|116048575|ref|NC_008463|pseudocap|138:5102500-5102600_f	154.635	-0.749618	0.988863	-0.758061	0.448415	0.740506
gi|116048575|ref|NC_008463|pseudocap|138:5102600-5102700_f	14.485	-1.87277	1.94381	-0.963453	0.33532	0.640216
gi|116048575|ref|NC_008463|pseudocap|138:5102700-5102800_f	19.1697	-8.05743	2.67027	-3.01746	0.00254903	0.0218956
gi|116048575|ref|NC_008463|pseudocap|138:5102800-5102900_f	85.8607	-1.30868	1.41776	-0.923065	0.355973	0.66019
gi|116048575|ref|NC_008463|pseudocap|138:5102900-5103000_f	72.2554	-0.229487	1.35322	-0.169586	0.865336	0.957902
gi|116048575|ref|NC_008463|pseudocap|138:5103000-5103100_f	97.3334	1.70424	3.45826	0.492804	0.622151	0.850962
gi|116048575|ref|NC_008463|pseudocap|138:5103100-5103200_f	46.1433	0.149986	1.9473	0.0770229	0.938605	0.982188
gi|116048575|ref|NC_008463|pseudocap|138:5103200-5103300_f	178.45	-0.164423	1.37952	-0.119189	0.905126	0.971415
gi|116048575|ref|NC_008463|pseudocap|138:5103300-5103400_f	41.7113	-0.182268	1.67146	-0.109048	0.913165	0.973844
gi|116048575|ref|NC_008463|pseudocap|138:5103400-5103500_f	19.6902	-7.49073	2.74508	-2.72879	0.00635676	0.0442639
gi|116048575|ref|NC_008463|pseudocap|138:5103500-5103600_f	275.159	-0.441054	0.712238	-0.61925	0.535752	0.801016
gi|116048575|ref|NC_008463|pseudocap|138:5103600-5103700_f	231.033	0.0916833	0.854673	0.107273	0.914572	0.974337
gi|116048575|ref|NC_008463|pseudocap|138:5103700-5103800_f	15.1358	-1.81278	3.08696	-0.587237	0.557045	0.814077
gi|116048575|ref|NC_008463|pseudocap|138:5103800-5103900_f	10.3349	-6.58246	3.01781	-2.1812	0.0291684	0.134203
gi|116048575|ref|NC_008463|pseudocap|138:5103900-5104000_f	6.28939	-1.77842	3.53368	-0.503276	0.61477	NA
gi|116048575|ref|NC_008463|pseudocap|138:5104000-5104100_f	74.7645	-0.544936	0.760914	-0.716159	0.473893	0.759715
gi|116048575|ref|NC_008463|pseudocap|138:5104100-5104200_f	478.133	-0.556667	0.777949	-0.715558	0.474264	0.76001
gi|116048575|ref|NC_008463|pseudocap|138:5104200-5104300_f	49.5922	-0.276514	1.06065	-0.260701	0.794323	0.930801
gi|116048575|ref|NC_008463|pseudocap|138:5104300-5104400_f	25.8966	1.29628	2.47277	0.524222	0.600124	0.838873
gi|116048575|ref|NC_008463|pseudocap|138:5104400-5104500_f	217.436	-1.84568	1.15667	-1.59568	0.11056	0.325786
gi|116048575|ref|NC_008463|pseudocap|138:5104500-5104600_f	271.435	-2.07628	1.04832	-1.98058	0.0476387	0.187195
gi|116048575|ref|NC_008463|pseudocap|138:5104600-5104700_f	10.6286	-2.18811	2.10701	-1.03849	0.299043	0.601385
gi|116048575|ref|NC_008463|pseudocap|138:5104800-5104900_f	11.4842	-1.65438	3.36718	-0.491326	NA	NA
gi|116048575|ref|NC_008463|pseudocap|138:5104900-5105000_f	9.37752	-1.78353	3.41488	-0.522283	0.601473	0.839609
gi|116048575|ref|NC_008463|pseudocap|138:5105000-5105100_f	8.87406	2.16637	3.36574	0.643655	0.519799	0.790446
gi|116048575|ref|NC_008463|pseudocap|138:5105100-5105200_f	23.3463	2.55957	2.73937	0.934365	0.350115	0.654621
gi|116048575|ref|NC_008463|pseudocap|138:5105300-5105400_f	1.74628	-4.61757	3.59031	-1.28612	NA	NA
gi|116048575|ref|NC_008463|pseudocap|138:5105400-5105500_f	3.96794	-5.79242	3.58601	-1.61528	NA	NA
gi|116048575|ref|NC_008463|pseudocap|138:5105500-5105600_f	17.2775	0.526387	2.8348	0.185687	0.85269	0.953118
gi|116048575|ref|NC_008463|pseudocap|138:5105600-5105700_f	27.5049	8.36292	2.40667	3.47489	0.000511066	0.00597712
gi|116048575|ref|NC_008463|pseudocap|138:5105700-5105800_f	19.1579	8.3618	2.55197	3.2766	0.00105063	0.0107333
gi|116048575|ref|NC_008463|pseudocap|138:5105800-5105900_f	15.4471	8.25476	3.6326	2.27241	NA	NA
gi|116048575|ref|NC_008463|pseudocap|138:5105900-5106000_f	10.0738	-1.48337	3.35263	-0.44245	0.658164	0.869249
gi|116048575|ref|NC_008463|pseudocap|138:5106000-5106100_f	13.228	-0.845989	2.20286	-0.384041	0.700948	0.889367
gi|116048575|ref|NC_008463|pseudocap|138:5106100-5106200_f	9.66824	-2.6204	2.89465	-0.905257	0.365329	0.669435
gi|116048575|ref|NC_008463|pseudocap|138:5106200-5106300_f	1.53867	2.0429	3.72496	0.548436	0.583392	NA
gi|116048575|ref|NC_008463|pseudocap|138:5106500-5106600_f	0.711844	-3.31548	3.6016	-0.920557	0.357282	NA
gi|116048575|ref|NC_008463|pseudocap|138:5106600-5106700_f	8.87815	-1.10237	3.48132	-0.316652	0.751508	0.911381
gi|116048575|ref|NC_008463|pseudocap|138:5106700-5106800_f	47.1468	0.74929	3.48637	0.21492	0.82983	0.944449
gi|116048575|ref|NC_008463|pseudocap|138:5106800-5106900_f	13.9994	4.51132	3.16945	1.42338	NA	NA
gi|116048575|ref|NC_008463|pseudocap|138:5106900-5107000_f	5.94554	-6.25008	3.58508	-1.74336	0.0812712	NA
gi|116048575|ref|NC_008463|pseudocap|138:5107000-5107100_f	35.1759	-0.73385	3.07088	-0.238971	0.811128	0.937816
gi|116048575|ref|NC_008463|pseudocap|138:5107100-5107200_f	3.46246	6.10665	3.6392	1.67802	NA	NA
gi|116048575|ref|NC_008463|pseudocap|138:5107200-5107300_f	26.0828	0.595265	2.46839	0.241155	0.809435	0.937274
gi|116048575|ref|NC_008463|pseudocap|138:5107300-5107400_f	31.4398	1.0609	2.39865	0.442289	0.65828	0.869267
gi|116048575|ref|NC_008463|pseudocap|138:5107400-5107500_f	7.46905	0.260348	3.49626	0.0744647	NA	NA
gi|116048575|ref|NC_008463|pseudocap|138:5107500-5107600_f	5.40736	-2.97775	3.55026	-0.838741	NA	NA
gi|116048575|ref|NC_008463|pseudocap|138:5107600-5107700_f	35.0725	-0.0922636	2.57676	-0.0358061	0.971437	0.993037
gi|116048575|ref|NC_008463|pseudocap|138:5107700-5107800_f	30.7773	-0.327758	2.59898	-0.12611	0.899645	0.969433
gi|116048575|ref|NC_008463|pseudocap|138:5107800-5107900_f	1.81927	-4.41461	3.59148	-1.22919	NA	NA
gi|116048575|ref|NC_008463|pseudocap|138:5107900-5108000_f	21.2352	-1.11747	2.36791	-0.471925	0.63698	0.858774
gi|116048575|ref|NC_008463|pseudocap|138:5108000-5108100_f	25.737	1.0731	2.35325	0.456007	0.648385	0.864576
gi|116048575|ref|NC_008463|pseudocap|138:5108100-5108200_f	2.2942	-2.46935	3.57597	-0.690541	NA	NA
gi|116048575|ref|NC_008463|pseudocap|138:5108200-5108300_f	2.46728	-4.89374	3.58897	-1.36355	NA	NA
gi|116048575|ref|NC_008463|pseudocap|138:5108300-5108400_f	14.6484	-7.19539	3.15651	-2.27954	0.0226351	0.112097
gi|116048575|ref|NC_008463|pseudocap|138:5108400-5108500_f	3.91368	-5.78094	3.58604	-1.61207	0.106947	NA
gi|116048575|ref|NC_008463|pseudocap|138:5108500-5108600_f	0.842364	-3.57115	3.59852	-0.992395	NA	NA
gi|116048575|ref|NC_008463|pseudocap|138:5108600-5108700_f	5.51046	-24.0816	3.58504	-6.71725	NA	NA
gi|116048575|ref|NC_008463|pseudocap|138:5108700-5108800_f	5.95316	-0.898863	2.87384	-0.312774	0.754452	NA
gi|116048575|ref|NC_008463|pseudocap|138:5108800-5108900_f	41.2727	-1.16114	2.39112	-0.485605	0.627247	0.853907
gi|116048575|ref|NC_008463|pseudocap|138:5108900-5109000_f	7.36252	-3.99086	2.64055	-1.51137	0.130694	0.363532
gi|116048575|ref|NC_008463|pseudocap|138:5109000-5109100_f	142.88	-0.90269	1.24136	-0.727178	0.467117	0.754925
gi|116048575|ref|NC_008463|pseudocap|138:5109100-5109200_f	88.9816	-0.444925	1.25233	-0.355279	0.72238	0.898167
gi|116048575|ref|NC_008463|pseudocap|138:5109200-5109300_f	37.2516	0.906391	2.50524	0.361799	0.717502	0.896018
gi|116048575|ref|NC_008463|pseudocap|138:5109300-5109400_f	10.2227	-0.427326	3.49301	-0.122338	0.902632	0.970569
gi|116048575|ref|NC_008463|pseudocap|138:5109400-5109500_f	0.456368	-2.68216	3.61203	-0.742565	0.457745	NA
gi|116048575|ref|NC_008463|pseudocap|138:5109500-5109600_f	8.32689	-6.87099	3.58421	-1.91701	NA	NA
gi|116048575|ref|NC_008463|pseudocap|138:5109600-5109700_f	2.54138	-5.15975	3.5879	-1.4381	0.150406	NA
gi|116048575|ref|NC_008463|pseudocap|138:5109700-5109800_f	8.76771	-22.7535	3.58414	-6.34839	NA	NA
gi|116048575|ref|NC_008463|pseudocap|138:5109800-5109900_f	3.61854	-5.6671	3.58632	-1.5802	NA	NA
gi|116048575|ref|NC_008463|pseudocap|138:5110100-5110200_f	19.9206	7.62342	2.82096	2.70242	0.00688358	0.0469835
gi|116048575|ref|NC_008463|pseudocap|138:5110200-5110300_f	5.04914	6.31203	3.63807	1.73499	0.0827419	NA
gi|116048575|ref|NC_008463|pseudocap|138:5110300-5110400_f	2.08283	0	3.725	0	NA	NA
gi|116048575|ref|NC_008463|pseudocap|138:5110400-5110500_f	3.09754	0	3.725	0	NA	NA
gi|116048575|ref|NC_008463|pseudocap|138:5110600-5110700_f	0.78086	-3.45659	3.59984	-0.960207	0.336951	NA
gi|116048575|ref|NC_008463|pseudocap|138:5110700-5110800_f	21.4632	0.410715	2.24064	0.183302	0.854561	0.953775
gi|116048575|ref|NC_008463|pseudocap|138:5110800-5110900_f	3.90669	1.62396	3.51003	0.462662	0.643607	NA
gi|116048575|ref|NC_008463|pseudocap|138:5110900-5111000_f	0.912737	-3.68181	3.59735	-1.02348	0.306081	NA
gi|116048575|ref|NC_008463|pseudocap|138:5111400-5111500_f	7.77945	6.83909	3.33893	2.04829	0.0405318	0.168328
gi|116048575|ref|NC_008463|pseudocap|138:5111500-5111600_f	11.3349	6.70151	3.16759	2.11565	0.0343749	0.150301
gi|116048575|ref|NC_008463|pseudocap|138:5111600-5111700_f	1.28578	4.67578	3.65353	1.2798	0.200616	NA
gi|116048575|ref|NC_008463|pseudocap|138:5111800-5111900_f	8.37328	6.91877	3.63423	1.90378	NA	NA
gi|116048575|ref|NC_008463|pseudocap|138:5111900-5112000_f	17.7195	7.02111	2.69304	2.60713	NA	NA
gi|116048575|ref|NC_008463|pseudocap|138:5112000-5112100_f	75.8719	24.8182	3.20308	7.74824	NA	NA
gi|116048575|ref|NC_008463|pseudocap|138:5112100-5112200_f	26.762	3.24672	3.18332	1.01991	NA	NA
gi|116048575|ref|NC_008463|pseudocap|138:5112200-5112300_f	0.302181	0	3.725	0	1	NA
gi|116048575|ref|NC_008463|pseudocap|138:5112400-5112500_f	9.09138	-1.70165	3.49741	-0.486546	0.62658	0.853564
gi|116048575|ref|NC_008463|pseudocap|138:5112500-5112600_f	21.6135	-1.84449	3.25764	-0.566205	0.571255	0.821714
gi|116048575|ref|NC_008463|pseudocap|138:5112600-5112700_f	0.648452	0.262069	3.7196	0.0704562	0.943831	NA
gi|116048575|ref|NC_008463|pseudocap|138:5112700-5112800_f	4.50948	-6.39005	3.58571	-1.78208	NA	NA
gi|116048575|ref|NC_008463|pseudocap|138:5112800-5112900_f	8.31723	-5.56381	2.61341	-2.12895	0.0332586	0.146878
gi|116048575|ref|NC_008463|pseudocap|138:5112900-5113000_f	17.2036	-3.79912	2.014	-1.88635	0.0592476	0.215941
gi|116048575|ref|NC_008463|pseudocap|138:5113000-5113100_f	33.8106	-1.92466	2.09856	-0.917131	0.359074	0.663046
gi|116048575|ref|NC_008463|pseudocap|138:5113100-5113200_f	54.0085	0.277032	1.72839	0.160284	0.872657	0.960835
gi|116048575|ref|NC_008463|pseudocap|138:5113200-5113300_f	144.605	1.90304	0.725123	2.62444	0.00867928	0.0558056
gi|116048575|ref|NC_008463|pseudocap|138:5113300-5113400_f	407.229	1.80705	0.535799	3.37262	0.000744581	0.00810553
gi|116048575|ref|NC_008463|pseudocap|138:5113400-5113500_f	171.813	-0.173153	1.14166	-0.151668	0.879449	0.96309
gi|116048575|ref|NC_008463|pseudocap|138:5113500-5113600_f	40.2144	0.0495164	1.55256	0.0318933	0.974557	0.993923
gi|116048575|ref|NC_008463|pseudocap|138:5113600-5113700_f	3.57331	2.60299	3.53283	0.736799	NA	NA
gi|116048575|ref|NC_008463|pseudocap|138:5113700-5113800_f	5.19331	6.68676	3.63638	1.83885	NA	NA
gi|116048575|ref|NC_008463|pseudocap|138:5114000-5114100_f	12.1066	7.03355	3.01426	2.33342	NA	NA
gi|116048575|ref|NC_008463|pseudocap|138:5114100-5114200_f	34.8705	7.71781	2.13982	3.60676	0.000310045	0.0039632
gi|116048575|ref|NC_008463|pseudocap|138:5114200-5114300_f	2.21635	3.69428	3.67544	1.00513	0.314836	NA
gi|116048575|ref|NC_008463|pseudocap|138:5114500-5114600_f	18.765	0.103653	2.44258	0.0424358	0.966151	0.991426
gi|116048575|ref|NC_008463|pseudocap|138:5114600-5114700_f	38.3177	-0.138804	2.11214	-0.065717	0.947603	0.985271
gi|116048575|ref|NC_008463|pseudocap|138:5114700-5114800_f	0.554906	0.698345	3.6539	0.191123	0.848429	NA
gi|116048575|ref|NC_008463|pseudocap|138:5114800-5114900_f	2.21599	0	3.725	0	NA	NA
gi|116048575|ref|NC_008463|pseudocap|138:5114900-5115000_f	6.99987	-5.34436	3.58726	-1.48982	0.136272	0.373615
gi|116048575|ref|NC_008463|pseudocap|138:5115000-5115100_f	5.7735	-5.12647	3.48622	-1.47049	0.141428	NA
gi|116048575|ref|NC_008463|pseudocap|138:5115100-5115200_f	17.8584	-7.97135	2.9616	-2.69157	0.00711176	0.0481592
gi|116048575|ref|NC_008463|pseudocap|138:5115200-5115300_f	2.62938	-5.20633	3.58773	-1.45115	0.146738	NA
gi|116048575|ref|NC_008463|pseudocap|138:5115400-5115500_f	3.81571	-5.74516	3.58613	-1.60205	NA	NA
gi|116048575|ref|NC_008463|pseudocap|138:5115500-5115600_f	16.2164	-4.34926	2.80062	-1.55296	0.120431	0.344651
gi|116048575|ref|NC_008463|pseudocap|138:5115600-5115700_f	30.0226	-0.572494	2.30363	-0.248518	0.803733	0.934968
gi|116048575|ref|NC_008463|pseudocap|138:5115700-5115800_f	33.2945	23.6094	3.09554	7.62689	NA	NA
gi|116048575|ref|NC_008463|pseudocap|138:5115800-5115900_f	4.32512	6.1279	3.63907	1.68392	NA	NA
gi|116048575|ref|NC_008463|pseudocap|138:5116100-5116200_f	1.19687	-2.86744	3.59588	-0.797423	0.425205	NA
gi|116048575|ref|NC_008463|pseudocap|138:5116200-5116300_f	26.549	0.0493415	1.93119	0.0255498	0.979616	0.995421
gi|116048575|ref|NC_008463|pseudocap|138:5116300-5116400_f	75.5111	0.650497	1.90703	0.341104	0.733025	0.903068
gi|116048575|ref|NC_008463|pseudocap|138:5116400-5116500_f	1.64152	-0.86925	3.54978	-0.244874	0.806554	NA
gi|116048575|ref|NC_008463|pseudocap|138:5116500-5116600_f	0.827504	-3.54025	3.59887	-0.983714	0.325256	NA
gi|116048575|ref|NC_008463|pseudocap|138:5116600-5116700_f	7.59588	-6.73811	3.58437	-1.87986	0.060127	0.217926
gi|116048575|ref|NC_008463|pseudocap|138:5116800-5116900_f	5.23367	-4.12514	3.59345	-1.14796	NA	NA
gi|116048575|ref|NC_008463|pseudocap|138:5116900-5117000_f	25.4887	3.50925	2.72628	1.28719	0.198027	0.472951
gi|116048575|ref|NC_008463|pseudocap|138:5117000-5117100_f	8.10107	7.32934	3.63434	2.01669	0.0437274	0.177019
gi|116048575|ref|NC_008463|pseudocap|138:5117100-5117200_f	1.57654	4.9696	3.64935	1.36178	0.173268	NA
gi|116048575|ref|NC_008463|pseudocap|138:5117200-5117300_f	1.85475	5.2035	3.64657	1.42696	0.153592	NA
gi|116048575|ref|NC_008463|pseudocap|138:5117300-5117400_f	0.505697	-2.82991	3.60917	-0.784087	0.432989	NA
gi|116048575|ref|NC_008463|pseudocap|138:5117400-5117500_f	1.70098	-4.57965	3.59052	-1.27548	NA	NA
gi|116048575|ref|NC_008463|pseudocap|138:5117600-5117700_f	2.60302	5.69472	3.642	1.56362	NA	NA
gi|116048575|ref|NC_008463|pseudocap|138:5117700-5117800_f	4.44438	-1.44961	3.50868	-0.413148	NA	NA
gi|116048575|ref|NC_008463|pseudocap|138:5117800-5117900_f	4.84016	-6.07401	3.58541	-1.69409	NA	NA
gi|116048575|ref|NC_008463|pseudocap|138:5117900-5118000_f	2.51918	-4.12945	3.59035	-1.15015	0.250081	NA
gi|116048575|ref|NC_008463|pseudocap|138:5118000-5118100_f	24.1401	-7.32716	2.67401	-2.74014	0.00614138	0.0431231
gi|116048575|ref|NC_008463|pseudocap|138:5118100-5118200_f	10.4319	-7.1909	2.91241	-2.46905	0.0135471	0.0774422
gi|116048575|ref|NC_008463|pseudocap|138:5118200-5118300_f	6.91659	-6.59574	3.58455	-1.84005	NA	NA
gi|116048575|ref|NC_008463|pseudocap|138:5118600-5118700_f	320.973	-2.47757	0.901853	-2.7472	0.00601069	0.0424094
gi|116048575|ref|NC_008463|pseudocap|138:5118700-5118800_f	1055.47	-2.50587	0.87781	-2.85468	0.00430797	0.0329486
gi|116048575|ref|NC_008463|pseudocap|138:5118800-5118900_f	127.254	-3.84388	1.44825	-2.65416	0.00795066	0.0522917
gi|116048575|ref|NC_008463|pseudocap|138:5118900-5119000_f	100.137	-5.53017	1.31577	-4.20298	2.63425e-05	0.000490171
gi|116048575|ref|NC_008463|pseudocap|138:5119000-5119100_f	12.3614	-3.05661	2.51257	-1.21653	0.223784	0.508935
gi|116048575|ref|NC_008463|pseudocap|138:5119100-5119200_f	2.11811	-0.137463	3.5413	-0.0388172	0.969036	NA
gi|116048575|ref|NC_008463|pseudocap|138:5119400-5119500_f	0.932797	-3.71265	3.59704	-1.03214	0.302006	NA
gi|116048575|ref|NC_008463|pseudocap|138:5119500-5119600_f	0.643614	-3.17775	3.6035	-0.881852	0.377857	NA
gi|116048575|ref|NC_008463|pseudocap|138:5119700-5119800_f	0.652523	-3.1893	3.60333	-0.885098	0.376104	NA
gi|116048575|ref|NC_008463|pseudocap|138:5119800-5119900_f	2.07756	-4.73506	3.58971	-1.31906	NA	NA
gi|116048575|ref|NC_008463|pseudocap|138:5119900-5120000_f	0.914986	-3.63886	3.59779	-1.01141	0.311819	NA
gi|116048575|ref|NC_008463|pseudocap|138:5120300-5120400_f	1.92343	-4.73506	3.58971	-1.31906	NA	NA
gi|116048575|ref|NC_008463|pseudocap|138:5120600-5120700_f	13.0502	-2.73193	2.76531	-0.98793	0.323187	0.628182
gi|116048575|ref|NC_008463|pseudocap|138:5120700-5120800_f	35.2346	-3.16441	2.29557	-1.37849	0.168053	0.427664
gi|116048575|ref|NC_008463|pseudocap|138:5121000-5121100_f	4.1327	15.232	3.725	4.08912	NA	NA
gi|116048575|ref|NC_008463|pseudocap|138:5121100-5121200_f	5.89594	1.5615	3.725	0.419195	0.675073	NA
gi|116048575|ref|NC_008463|pseudocap|138:5121200-5121300_f	8.88267	-1.13295	2.51837	-0.449873	0.652802	0.866588
gi|116048575|ref|NC_008463|pseudocap|138:5121300-5121400_f	31.7523	-0.62042	1.92648	-0.322049	0.747416	0.90961
gi|116048575|ref|NC_008463|pseudocap|138:5121400-5121500_f	36.7714	5.10424	2.54036	2.00926	NA	NA
gi|116048575|ref|NC_008463|pseudocap|138:5121500-5121600_f	98.9542	4.68551	3.49072	1.34227	0.179507	0.445775
gi|116048575|ref|NC_008463|pseudocap|138:5121600-5121700_f	71.244	1.09786	1.80068	0.609693	0.542065	0.804952
gi|116048575|ref|NC_008463|pseudocap|138:5121700-5121800_f	99.03	-0.501803	1.25475	-0.399922	0.689214	0.884282
gi|116048575|ref|NC_008463|pseudocap|138:5121800-5121900_f	77.1998	-0.636961	1.08642	-0.586291	0.55768	0.814242
gi|116048575|ref|NC_008463|pseudocap|138:5121900-5122000_f	648.378	2.86618	0.966911	2.96426	NA	NA
gi|116048575|ref|NC_008463|pseudocap|138:5122000-5122100_f	137.493	2.09052	1.1	1.90047	NA	NA
gi|116048575|ref|NC_008463|pseudocap|138:5122100-5122200_f	10.2874	-6.56842	2.22002	-2.95872	NA	NA
gi|116048575|ref|NC_008463|pseudocap|138:5122200-5122300_f	12.8064	-5.07008	1.69376	-2.99339	0.00275897	0.0233169
gi|116048575|ref|NC_008463|pseudocap|138:5122300-5122400_f	67.4265	0.329053	1.19413	0.27556	0.782886	0.925526
gi|116048575|ref|NC_008463|pseudocap|138:5122400-5122500_f	181.824	2.56835	1.44782	1.77395	NA	NA
gi|116048575|ref|NC_008463|pseudocap|138:5122500-5122600_f	53.6955	3.05929	2.07991	1.47088	NA	NA
gi|116048575|ref|NC_008463|pseudocap|138:5122700-5122800_f	107.5	1.31107	1.61799	0.810307	0.417764	0.715016
gi|116048575|ref|NC_008463|pseudocap|138:5122800-5122900_f	350.729	-0.58209	1.26871	-0.458806	0.646374	0.863545
gi|116048575|ref|NC_008463|pseudocap|138:5122900-5123000_f	159.93	-1.77544	0.768407	-2.31054	0.0208582	0.105882
gi|116048575|ref|NC_008463|pseudocap|138:5123000-5123100_f	2030.21	-1.26203	0.525467	-2.40173	0.0163176	0.0886067
gi|116048575|ref|NC_008463|pseudocap|138:5123100-5123200_f	2119.5	-1.01794	0.514874	-1.97706	0.0480344	0.188084
gi|116048575|ref|NC_008463|pseudocap|138:5123200-5123300_f	773.012	-2.4404	0.708965	-3.4422	0.000577007	0.00657936
gi|116048575|ref|NC_008463|pseudocap|138:5123300-5123400_f	768.241	-1.60661	0.984386	-1.6321	0.102659	0.310083
gi|116048575|ref|NC_008463|pseudocap|138:5123400-5123500_f	199.613	-0.562488	1.52224	-0.369513	0.711745	0.893634
gi|116048575|ref|NC_008463|pseudocap|138:5123500-5123600_f	61.4192	-3.69775	1.54495	-2.39344	0.016691	0.0900478
gi|116048575|ref|NC_008463|pseudocap|138:5123600-5123700_f	86.9089	3.01166	1.825	1.65022	NA	NA
gi|116048575|ref|NC_008463|pseudocap|138:5123700-5123800_f	197.588	-0.171343	0.964921	-0.177572	0.859059	0.955455
gi|116048575|ref|NC_008463|pseudocap|138:5123800-5123900_f	412.342	-2.22571	0.902225	-2.46691	0.0136285	0.0778137
gi|116048575|ref|NC_008463|pseudocap|138:5123900-5124000_f	29.2517	-2.50542	1.4523	-1.72514	0.0845031	0.272823
gi|116048575|ref|NC_008463|pseudocap|138:5124000-5124100_f	562.938	-1.23218	0.713528	-1.72688	0.0841894	0.272162
gi|116048575|ref|NC_008463|pseudocap|138:5124100-5124200_f	1047.05	-0.962909	0.693222	-1.38903	0.164823	0.42223
gi|116048575|ref|NC_008463|pseudocap|138:5124200-5124300_f	15.5469	-3.28461	2.7384	-1.19946	0.230348	0.518309
gi|116048575|ref|NC_008463|pseudocap|138:5124300-5124400_f	1.9396	-4.71201	3.58982	-1.3126	0.189317	NA
gi|116048575|ref|NC_008463|pseudocap|138:5124400-5124500_f	8.6333	-5.61124	3.47385	-1.61528	0.106251	0.317411
gi|116048575|ref|NC_008463|pseudocap|138:5124500-5124600_f	74.2546	-4.29052	1.49016	-2.87924	0.0039863	0.0310324
gi|116048575|ref|NC_008463|pseudocap|138:5124600-5124700_f	66.1232	-3.75083	1.49734	-2.505	0.0122452	0.0718979
gi|116048575|ref|NC_008463|pseudocap|138:5124700-5124800_f	31.9875	-2.67599	1.8842	-1.42023	0.155542	0.406651
gi|116048575|ref|NC_008463|pseudocap|138:5124800-5124900_f	12.5293	-2.1355	3.07859	-0.693662	0.487894	0.768898
gi|116048575|ref|NC_008463|pseudocap|138:5124900-5125000_f	7.05912	-23.9897	3.5845	-6.69262	NA	NA
gi|116048575|ref|NC_008463|pseudocap|138:5125000-5125100_f	3.83622	-5.64324	3.58639	-1.57352	NA	NA
gi|116048575|ref|NC_008463|pseudocap|138:5125100-5125200_f	0.956906	0	3.725	0	NA	NA
gi|116048575|ref|NC_008463|pseudocap|138:5125600-5125700_f	3.92423	6.28571	3.63821	1.72769	NA	NA
gi|116048575|ref|NC_008463|pseudocap|138:5125800-5125900_f	1.62665	-2.37061	3.61908	-0.655033	NA	NA
gi|116048575|ref|NC_008463|pseudocap|138:5125900-5126000_f	7.40925	-5.39057	3.58883	-1.50204	NA	NA
gi|116048575|ref|NC_008463|pseudocap|138:5126000-5126100_f	1.70362	-4.0303	3.5909	-1.12237	0.261707	NA
gi|116048575|ref|NC_008463|pseudocap|138:5126100-5126200_f	9.98273	-2.2196	3.15775	-0.702904	0.482115	0.765183
gi|116048575|ref|NC_008463|pseudocap|138:5126200-5126300_f	29.7354	1.31036	2.55501	0.51286	NA	NA
gi|116048575|ref|NC_008463|pseudocap|138:5126300-5126400_f	7.27613	-0.450023	3.49913	-0.12861	NA	NA
gi|116048575|ref|NC_008463|pseudocap|138:5126400-5126500_f	0.755452	0	3.725	0	NA	NA
gi|116048575|ref|NC_008463|pseudocap|138:5126600-5126700_f	12.2156	-6.42474	2.84568	-2.25772	NA	NA
gi|116048575|ref|NC_008463|pseudocap|138:5126700-5126800_f	3.27884	-5.49107	3.58681	-1.53091	NA	NA
gi|116048575|ref|NC_008463|pseudocap|138:5126900-5127000_f	2.70953	-1.26737	3.52198	-0.359846	0.718962	NA
gi|116048575|ref|NC_008463|pseudocap|138:5127000-5127100_f	9.51594	-3.66069	2.27216	-1.61111	0.107156	0.319152
gi|116048575|ref|NC_008463|pseudocap|138:5127100-5127200_f	172.943	-0.623806	1.12683	-0.553591	0.579859	0.827096
gi|116048575|ref|NC_008463|pseudocap|138:5127200-5127300_f	45.8434	-0.453435	1.41288	-0.32093	0.748263	0.910176
gi|116048575|ref|NC_008463|pseudocap|138:5127300-5127400_f	3.0268	-5.41103	3.58705	-1.50849	0.131429	NA
gi|116048575|ref|NC_008463|pseudocap|138:5127400-5127500_f	4.00817	-2.39168	3.52885	-0.67775	NA	NA
gi|116048575|ref|NC_008463|pseudocap|138:5127500-5127600_f	12.5176	0.810304	3.19944	0.253264	0.800064	0.933113
gi|116048575|ref|NC_008463|pseudocap|138:5127600-5127700_f	3114.9	-1.05466	0.772498	-1.36526	0.172171	0.434392
gi|116048575|ref|NC_008463|pseudocap|138:5127700-5127800_f	1296.09	-1.03563	0.775988	-1.3346	0.182008	0.449544
gi|116048575|ref|NC_008463|pseudocap|138:5127800-5127900_f	26.4701	-1.30248	1.59228	-0.817999	0.413358	0.711591
gi|116048575|ref|NC_008463|pseudocap|138:5127900-5128000_f	154.661	2.5276	1.29171	1.95678	0.0503737	0.194065
gi|116048575|ref|NC_008463|pseudocap|138:5128000-5128100_f	33.0736	0.988152	1.52608	0.64751	0.517302	0.788837
gi|116048575|ref|NC_008463|pseudocap|138:5128100-5128200_f	8.00481	0.875639	3.49619	0.250455	NA	NA
gi|116048575|ref|NC_008463|pseudocap|138:5128200-5128300_f	8.99928	-6.48136	3.58411	-1.80836	0.0705506	0.241407
gi|116048575|ref|NC_008463|pseudocap|138:5128300-5128400_f	7.2964	-22.6008	3.58444	-6.30524	NA	NA
gi|116048575|ref|NC_008463|pseudocap|138:5128500-5128600_f	1.14931	-4.01411	3.59432	-1.11679	NA	NA
gi|116048575|ref|NC_008463|pseudocap|138:5128700-5128800_f	5.5511	-4.61077	3.58815	-1.285	NA	NA
gi|116048575|ref|NC_008463|pseudocap|138:5128800-5128900_f	12.4879	-2.54731	2.05662	-1.23859	0.215497	0.497452
gi|116048575|ref|NC_008463|pseudocap|138:5128900-5129000_f	21.4531	0.498158	1.9566	0.254604	0.799029	0.932857
gi|116048575|ref|NC_008463|pseudocap|138:5129000-5129100_f	162.093	-0.903668	0.911281	-0.991645	0.321371	0.626031
gi|116048575|ref|NC_008463|pseudocap|138:5129100-5129200_f	606.798	-0.469522	0.840242	-0.558794	0.576302	0.824913
gi|116048575|ref|NC_008463|pseudocap|138:5129200-5129300_f	121.205	-1.4321	0.871524	-1.64322	0.100338	0.305414
gi|116048575|ref|NC_008463|pseudocap|138:5129300-5129400_f	110.447	-1.13298	1.31903	-0.858945	0.390371	0.692135
gi|116048575|ref|NC_008463|pseudocap|138:5129400-5129500_f	42.1002	-1.07574	0.925327	-1.16255	0.245012	0.538083
gi|116048575|ref|NC_008463|pseudocap|138:5129500-5129600_f	709.61	-0.179134	0.698724	-0.256373	0.797663	0.932222
gi|116048575|ref|NC_008463|pseudocap|138:5129600-5129700_f	143.683	-0.264324	0.838059	-0.3154	0.752458	0.911773
gi|116048575|ref|NC_008463|pseudocap|138:5129700-5129800_f	0.919449	-3.69223	3.59724	-1.02641	0.3047	NA
gi|116048575|ref|NC_008463|pseudocap|138:5129900-5130000_f	5.74799	-5.95508	3.58565	-1.66081	NA	NA
gi|116048575|ref|NC_008463|pseudocap|138:5130000-5130100_f	24.2137	-6.69761	1.87552	-3.57107	0.000355526	0.00443851
gi|116048575|ref|NC_008463|pseudocap|138:5130100-5130200_f	57.6435	-0.574055	1.03817	-0.552946	0.5803	0.827416
gi|116048575|ref|NC_008463|pseudocap|138:5130200-5130300_f	80.6318	1.01702	1.34653	0.755293	0.450073	0.741805
gi|116048575|ref|NC_008463|pseudocap|138:5130300-5130400_f	29.2327	-2.48459	1.51739	-1.63741	0.101545	0.307958
gi|116048575|ref|NC_008463|pseudocap|138:5130400-5130500_f	177.915	-2.52047	0.9624	-2.61894	0.0088204	0.0564684
gi|116048575|ref|NC_008463|pseudocap|138:5130500-5130600_f	310.088	-2.12755	1.09403	-1.94469	0.0518121	0.197607
gi|116048575|ref|NC_008463|pseudocap|138:5130600-5130700_f	109.515	-1.55335	1.03092	-1.50677	0.13187	0.365527
gi|116048575|ref|NC_008463|pseudocap|138:5130700-5130800_f	451.851	-1.12366	0.775263	-1.44939	0.147229	0.393007
gi|116048575|ref|NC_008463|pseudocap|138:5130800-5130900_f	194.632	-1.16355	0.867108	-1.34188	0.179636	0.445927
gi|116048575|ref|NC_008463|pseudocap|138:5130900-5131000_f	9.50795	0.831601	2.35712	0.352804	0.724236	0.898943
gi|116048575|ref|NC_008463|pseudocap|138:5131000-5131100_f	13.0033	-7.36973	3.06058	-2.40795	0.0160424	0.0874966
gi|116048575|ref|NC_008463|pseudocap|138:5131100-5131200_f	154.809	-0.909906	0.785417	-1.1585	0.24666	0.540308
gi|116048575|ref|NC_008463|pseudocap|138:5131200-5131300_f	426.856	-0.87104	0.853022	-1.02112	0.307196	0.610649
gi|116048575|ref|NC_008463|pseudocap|138:5131300-5131400_f	5.47797	-2.70745	2.92305	-0.926243	0.35432	NA
gi|116048575|ref|NC_008463|pseudocap|138:5131600-5131700_f	17.2068	-6.31257	3.38677	-1.86389	0.0623367	0.22279
gi|116048575|ref|NC_008463|pseudocap|138:5131700-5131800_f	24.4065	-1.41699	2.4238	-0.584617	0.558806	0.814862
gi|116048575|ref|NC_008463|pseudocap|138:5131800-5131900_f	89.2026	-1.13642	1.64874	-0.689262	0.490658	0.770713
gi|116048575|ref|NC_008463|pseudocap|138:5131900-5132000_f	43.9172	-0.154224	1.89595	-0.0813438	0.935168	0.980884
gi|116048575|ref|NC_008463|pseudocap|138:5132000-5132100_f	54.8792	-1.08067	1.66102	-0.650605	0.515301	0.787444
gi|116048575|ref|NC_008463|pseudocap|138:5132100-5132200_f	55.6637	-0.92659	1.75273	-0.528655	0.597045	0.836991
gi|116048575|ref|NC_008463|pseudocap|138:5132200-5132300_f	16.6867	-4.24938	2.20819	-1.92437	0.0543078	0.20377
gi|116048575|ref|NC_008463|pseudocap|138:5132300-5132400_f	10.5126	-0.309905	3.30965	-0.0936368	NA	NA
gi|116048575|ref|NC_008463|pseudocap|138:5132400-5132500_f	81.6343	-2.81543	2.02448	-1.3907	0.164318	0.42145
gi|116048575|ref|NC_008463|pseudocap|138:5132500-5132600_f	119.321	-3.34296	1.42517	-2.34567	0.0189931	0.098834
gi|116048575|ref|NC_008463|pseudocap|138:5132600-5132700_f	83.1631	2.61552	1.7976	1.455	0.145668	0.390361
gi|116048575|ref|NC_008463|pseudocap|138:5132700-5132800_f	44.6258	1.97818	1.72116	1.14933	0.250421	0.544624
gi|116048575|ref|NC_008463|pseudocap|138:5132800-5132900_f	51.3901	-2.76559	1.86634	-1.48183	0.138385	0.377532
gi|116048575|ref|NC_008463|pseudocap|138:5132900-5133000_f	12.9223	-3.05945	2.48001	-1.23365	0.217335	0.500234
gi|116048575|ref|NC_008463|pseudocap|138:5133000-5133100_f	1.16845	-1.40718	3.65333	-0.385177	NA	NA
gi|116048575|ref|NC_008463|pseudocap|138:5133100-5133200_f	51.9857	-2.15622	1.22507	-1.76008	0.0783936	0.259259
gi|116048575|ref|NC_008463|pseudocap|138:5133200-5133300_f	239.698	-2.08034	1.17224	-1.77467	0.0759524	0.253489
gi|116048575|ref|NC_008463|pseudocap|138:5133300-5133400_f	10.6862	-1.1582	1.96438	-0.589604	0.555456	0.813188
gi|116048575|ref|NC_008463|pseudocap|138:5133400-5133500_f	11.8172	-0.842449	2.57711	-0.326897	0.743746	0.907623
gi|116048575|ref|NC_008463|pseudocap|138:5133500-5133600_f	66.6833	-0.756815	1.38253	-0.547414	0.584095	0.829877
gi|116048575|ref|NC_008463|pseudocap|138:5133600-5133700_f	149.891	0.247582	1.2194	0.203035	0.839108	0.948132
gi|116048575|ref|NC_008463|pseudocap|138:5133700-5133800_f	107.179	1.31414	1.20621	1.08948	0.275943	0.575538
gi|116048575|ref|NC_008463|pseudocap|138:5133800-5133900_f	1.65617	-4.27712	3.59237	-1.19061	NA	NA
gi|116048575|ref|NC_008463|pseudocap|138:5134000-5134100_f	18.7082	0.0385472	3.06825	0.0125632	0.989976	0.998532
gi|116048575|ref|NC_008463|pseudocap|138:5134100-5134200_f	17.1484	-1.69443	2.77107	-0.611471	0.540888	0.804385
gi|116048575|ref|NC_008463|pseudocap|138:5134200-5134300_f	4.70678	6.54683	3.63696	1.80008	NA	NA
gi|116048575|ref|NC_008463|pseudocap|138:5134400-5134500_f	2.90402	-2.59392	3.54471	-0.731772	NA	NA
gi|116048575|ref|NC_008463|pseudocap|138:5134500-5134600_f	16.7119	-7.68048	2.8198	-2.72377	0.00645407	0.0447266
gi|116048575|ref|NC_008463|pseudocap|138:5134600-5134700_f	5.83157	-3.58447	3.47207	-1.03237	0.301898	NA
gi|116048575|ref|NC_008463|pseudocap|138:5134700-5134800_f	2.87959	5.24503	3.64612	1.43852	0.150286	NA
gi|116048575|ref|NC_008463|pseudocap|138:5134800-5134900_f	2.83466	1.5615	3.725	0.419196	NA	NA
gi|116048575|ref|NC_008463|pseudocap|138:5134900-5135000_f	82.325	-1.19079	1.4222	-0.837293	0.402428	0.702489
gi|116048575|ref|NC_008463|pseudocap|138:5135000-5135100_f	101.94	-1.92503	1.32137	-1.45684	0.14516	0.389475
gi|116048575|ref|NC_008463|pseudocap|138:5135100-5135200_f	43.4808	-1.36449	1.73778	-0.785195	0.432339	0.727489
gi|116048575|ref|NC_008463|pseudocap|138:5135200-5135300_f	15.5289	-0.560508	2.36423	-0.237078	0.812596	0.938245
gi|116048575|ref|NC_008463|pseudocap|138:5135300-5135400_f	79.8179	0.505709	1.58099	0.319869	0.749067	0.910489
gi|116048575|ref|NC_008463|pseudocap|138:5135400-5135500_f	72.2883	0.823992	1.27046	0.648578	0.516611	0.788279
gi|116048575|ref|NC_008463|pseudocap|138:5135500-5135600_f	72.1866	0.600617	1.6403	0.366164	0.714243	0.894533
gi|116048575|ref|NC_008463|pseudocap|138:5135600-5135700_f	3.53587	0.0822945	3.50868	0.0234546	0.981288	NA
gi|116048575|ref|NC_008463|pseudocap|138:5135700-5135800_f	2.94224	-5.37014	3.58718	-1.49704	NA	NA
gi|116048575|ref|NC_008463|pseudocap|138:5135800-5135900_f	9.93834	-22.0736	3.58431	-6.1584	NA	NA
gi|116048575|ref|NC_008463|pseudocap|138:5135900-5136000_f	2.29645	0	3.725	0	NA	NA
gi|116048575|ref|NC_008463|pseudocap|138:5136000-5136100_f	17.915	-1.37607	2.46364	-0.55855	0.576469	0.824989
gi|116048575|ref|NC_008463|pseudocap|138:5136100-5136200_f	46.335	-0.366577	1.80295	-0.20332	0.838885	0.948069
gi|116048575|ref|NC_008463|pseudocap|138:5136200-5136300_f	91.5461	-0.397161	0.796427	-0.498678	0.618007	0.848993
gi|116048575|ref|NC_008463|pseudocap|138:5136300-5136400_f	319.504	0.839671	0.806441	1.0412	0.29778	0.599822
gi|116048575|ref|NC_008463|pseudocap|138:5136400-5136500_f	177.52	0.878303	0.927478	0.94698	0.343649	0.648642
gi|116048575|ref|NC_008463|pseudocap|138:5136500-5136600_f	35.0456	0.786052	2.06342	0.380945	0.703244	0.890299
gi|116048575|ref|NC_008463|pseudocap|138:5136600-5136700_f	10.1747	-0.353245	3.49301	-0.101129	0.919448	0.975866
gi|116048575|ref|NC_008463|pseudocap|138:5136700-5136800_f	17.7441	-7.96261	2.44364	-3.25851	0.00112	0.0112987
gi|116048575|ref|NC_008463|pseudocap|138:5136800-5136900_f	4.79709	-5.75317	3.58611	-1.60429	0.108649	NA
gi|116048575|ref|NC_008463|pseudocap|138:5136900-5137000_f	11.5994	-3.37322	1.9771	-1.70614	0.087982	0.279953
gi|116048575|ref|NC_008463|pseudocap|138:5137000-5137100_f	6.61516	-4.06633	2.72431	-1.49261	0.135539	NA
gi|116048575|ref|NC_008463|pseudocap|138:5137300-5137400_f	0.956906	0	3.725	0	NA	NA
gi|116048575|ref|NC_008463|pseudocap|138:5137400-5137500_f	1.35981	0	3.725	0	NA	NA
gi|116048575|ref|NC_008463|pseudocap|138:5137500-5137600_f	1.64293	-4.52964	3.5908	-1.26146	NA	NA
gi|116048575|ref|NC_008463|pseudocap|138:5137600-5137700_f	73.4727	-1.00142	1.16797	-0.857398	0.391225	0.692889
gi|116048575|ref|NC_008463|pseudocap|138:5137700-5137800_f	799.264	-1.40459	0.877624	-1.60044	0.1095	0.323653
gi|116048575|ref|NC_008463|pseudocap|138:5137800-5137900_f	224.613	-0.939159	1.24885	-0.752019	0.45204	0.743242
gi|116048575|ref|NC_008463|pseudocap|138:5137900-5138000_f	75.4877	1.85475	1.9451	0.95355	0.340311	0.645127
gi|116048575|ref|NC_008463|pseudocap|138:5138000-5138100_f	171.162	0.39752	1.16115	0.342349	0.732088	0.902515
gi|116048575|ref|NC_008463|pseudocap|138:5138100-5138200_f	102.354	-0.862457	1.29448	-0.666258	0.505246	0.780613
gi|116048575|ref|NC_008463|pseudocap|138:5138200-5138300_f	35.1217	0.314374	1.93516	0.162454	0.870948	0.96028
gi|116048575|ref|NC_008463|pseudocap|138:5138300-5138400_f	110.121	0.0930183	1.57956	0.0588887	0.953041	0.987405
gi|116048575|ref|NC_008463|pseudocap|138:5138400-5138500_f	20.2715	-1.6153	2.37182	-0.681041	0.495846	0.774297
gi|116048575|ref|NC_008463|pseudocap|138:5138500-5138600_f	65.9019	-0.666312	2.04841	-0.325282	0.744968	0.908122
gi|116048575|ref|NC_008463|pseudocap|138:5138600-5138700_f	18.6973	-4.00382	2.00884	-1.9931	0.0462505	0.183561
gi|116048575|ref|NC_008463|pseudocap|138:5138700-5138800_f	121.691	0.328284	1.33573	0.245772	0.805859	0.935913
gi|116048575|ref|NC_008463|pseudocap|138:5138800-5138900_f	49.3122	0.656898	1.6641	0.394748	0.693029	0.885763
gi|116048575|ref|NC_008463|pseudocap|138:5138900-5139000_f	12.5934	6.86706	3.06098	2.24342	0.0248697	0.119989
gi|116048575|ref|NC_008463|pseudocap|138:5139000-5139100_f	19.8601	-0.576206	2.33566	-0.246699	0.805141	0.935575
gi|116048575|ref|NC_008463|pseudocap|138:5139100-5139200_f	83.9658	-1.44144	2.09284	-0.68875	0.490981	0.770924
gi|116048575|ref|NC_008463|pseudocap|138:5139200-5139300_f	37.2809	-2.21331	2.40206	-0.921421	0.356831	0.661063
gi|116048575|ref|NC_008463|pseudocap|138:5139500-5139600_f	4.75537	-5.43623	3.58697	-1.51555	0.129633	NA
gi|116048575|ref|NC_008463|pseudocap|138:5139600-5139700_f	57.9921	1.15898	1.19287	0.971585	0.331257	0.635903
gi|116048575|ref|NC_008463|pseudocap|138:5139700-5139800_f	463.909	1.27876	0.880234	1.45275	0.146293	0.391383
gi|116048575|ref|NC_008463|pseudocap|138:5139800-5139900_f	317.394	0.645706	0.758917	0.850825	0.394867	0.696429
gi|116048575|ref|NC_008463|pseudocap|138:5139900-5140000_f	98.024	-0.0466526	1.20702	-0.0386512	0.969168	0.992322
gi|116048575|ref|NC_008463|pseudocap|138:5140000-5140100_f	18.4635	-7.59759	2.02735	-3.74755	0.000178567	0.00251154
gi|116048575|ref|NC_008463|pseudocap|138:5140100-5140200_f	262.748	-0.603907	0.944815	-0.63918	0.522706	0.792283
gi|116048575|ref|NC_008463|pseudocap|138:5140200-5140300_f	972.86	0.0143896	0.644745	0.0223183	0.982194	0.996073
gi|116048575|ref|NC_008463|pseudocap|138:5140300-5140400_f	144.896	-0.122708	0.926614	-0.132427	0.894647	0.968121
gi|116048575|ref|NC_008463|pseudocap|138:5140400-5140500_f	12.6598	0.599634	2.31967	0.2585	0.796021	0.931572
gi|116048575|ref|NC_008463|pseudocap|138:5140500-5140600_f	16.7096	-5.19113	1.81302	-2.86325	0.00419325	0.0322523
gi|116048575|ref|NC_008463|pseudocap|138:5140600-5140700_f	8.9092	-4.59659	2.48117	-1.85259	0.0639413	0.226695
gi|116048575|ref|NC_008463|pseudocap|138:5140700-5140800_f	4.0547	-4.69298	3.33255	-1.40823	0.159064	NA
gi|116048575|ref|NC_008463|pseudocap|138:5140800-5140900_f	8.91089	-4.55333	2.43648	-1.86881	0.0616488	0.221241
gi|116048575|ref|NC_008463|pseudocap|138:5140900-5141000_f	3.09833	-0.214341	3.51234	-0.0610253	0.951339	NA
gi|116048575|ref|NC_008463|pseudocap|138:5141000-5141100_f	5.00369	-3.10575	3.52882	-0.880109	0.3788	NA
gi|116048575|ref|NC_008463|pseudocap|138:5141100-5141200_f	12.6065	-3.3497	3.48479	-0.961235	0.336434	0.641366
gi|116048575|ref|NC_008463|pseudocap|138:5141200-5141300_f	6.80003	-3.59854	2.80166	-1.28443	0.198991	0.474348
gi|116048575|ref|NC_008463|pseudocap|138:5141300-5141400_f	4.06396	-4.99828	3.58684	-1.3935	0.163467	NA
gi|116048575|ref|NC_008463|pseudocap|138:5141400-5141500_f	5.03559	-21.7518	3.58533	-6.06689	NA	NA
gi|116048575|ref|NC_008463|pseudocap|138:5141600-5141700_f	0.986203	-3.71265	3.59704	-1.03214	0.302005	NA
gi|116048575|ref|NC_008463|pseudocap|138:5141700-5141800_f	52.6065	-1.91766	1.62326	-1.18136	0.237459	0.528039
gi|116048575|ref|NC_008463|pseudocap|138:5141800-5141900_f	387.363	-0.433067	0.787442	-0.549967	0.582342	0.828644
gi|116048575|ref|NC_008463|pseudocap|138:5141900-5142000_f	719.518	0.55293	0.720007	0.767951	0.442516	0.73606
gi|116048575|ref|NC_008463|pseudocap|138:5142000-5142100_f	49.4426	-1.46821	1.4701	-0.998718	0.317931	0.622217
gi|116048575|ref|NC_008463|pseudocap|138:5142100-5142200_f	52.9703	-1.04839	1.64842	-0.635999	0.524777	0.793652
gi|116048575|ref|NC_008463|pseudocap|138:5142200-5142300_f	1008.41	-1.06988	0.684642	-1.56268	0.118128	0.340336
gi|116048575|ref|NC_008463|pseudocap|138:5142300-5142400_f	2038.51	-1.04925	0.510257	-2.05632	0.0397514	0.166286
gi|116048575|ref|NC_008463|pseudocap|138:5142400-5142500_f	1382.3	-1.40197	0.603464	-2.3232	0.0201682	0.103306
gi|116048575|ref|NC_008463|pseudocap|138:5142500-5142600_f	1057.36	-1.74897	0.681542	-2.5662	0.0102819	0.0632967
gi|116048575|ref|NC_008463|pseudocap|138:5142600-5142700_f	103.27	-1.3158	1.09071	-1.20637	0.227675	0.514477
gi|116048575|ref|NC_008463|pseudocap|138:5142700-5142800_f	72.0795	-2.48506	1.44176	-1.72363	0.0847747	0.27341
gi|116048575|ref|NC_008463|pseudocap|138:5142800-5142900_f	42.1193	-2.63964	1.61095	-1.63856	0.101304	0.307476
gi|116048575|ref|NC_008463|pseudocap|138:5142900-5143000_f	14.2943	-3.20326	2.4665	-1.29871	0.194045	0.467141
gi|116048575|ref|NC_008463|pseudocap|138:5143000-5143100_f	88.8457	0.471382	1.51761	0.310608	0.756099	0.913254
gi|116048575|ref|NC_008463|pseudocap|138:5143100-5143200_f	107.235	0.0198089	1.35344	0.014636	0.988323	0.998042
gi|116048575|ref|NC_008463|pseudocap|138:5143200-5143300_f	14.8762	-3.9574	3.04336	-1.30034	0.193485	0.466269
gi|116048575|ref|NC_008463|pseudocap|138:5143300-5143400_f	30.9849	-7.74382	2.06893	-3.74292	0.000181894	0.00254797
gi|116048575|ref|NC_008463|pseudocap|138:5143400-5143500_f	134.791	-6.67603	1.35786	-4.91657	8.80739e-07	2.48217e-05
gi|116048575|ref|NC_008463|pseudocap|138:5143500-5143600_f	37.7758	-2.90016	1.70784	-1.69815	0.0894801	0.28317
gi|116048575|ref|NC_008463|pseudocap|138:5143600-5143700_f	158.238	-2.71794	0.955713	-2.84389	0.00445668	0.0338183
gi|116048575|ref|NC_008463|pseudocap|138:5143700-5143800_f	274.485	-2.71041	0.901456	-3.0067	0.00264103	0.0225287
gi|116048575|ref|NC_008463|pseudocap|138:5143800-5143900_f	139.023	-2.2393	1.28114	-1.7479	0.0804808	0.264063
gi|116048575|ref|NC_008463|pseudocap|138:5143900-5144000_f	10.9693	-4.37837	2.7494	-1.59248	0.111277	0.327246
gi|116048575|ref|NC_008463|pseudocap|138:5144000-5144100_f	209.61	-0.797815	1.2887	-0.619084	0.535861	0.801083
gi|116048575|ref|NC_008463|pseudocap|138:5144100-5144200_f	455.287	-1.11875	1.0374	-1.07842	0.280844	0.581306
gi|116048575|ref|NC_008463|pseudocap|138:5144200-5144300_f	2155.3	-2.91383	0.726818	-4.00902	6.09712e-05	0.00100713
gi|116048575|ref|NC_008463|pseudocap|138:5144300-5144400_f	2601.64	-3.59218	0.826684	-4.34529	1.39091e-05	0.000283529
gi|116048575|ref|NC_008463|pseudocap|138:5144400-5144500_f	440.452	-4.4378	0.929665	-4.77355	1.8101e-06	4.72916e-05
gi|116048575|ref|NC_008463|pseudocap|138:5144500-5144600_f	199.267	-4.88048	1.32259	-3.69009	0.000224176	0.00303751
gi|116048575|ref|NC_008463|pseudocap|138:5144600-5144700_f	6.75838	-0.297947	2.73584	-0.108905	0.913278	NA
gi|116048575|ref|NC_008463|pseudocap|138:5144700-5144800_f	68.6519	-1.64043	1.51866	-1.08018	0.28006	0.580415
gi|116048575|ref|NC_008463|pseudocap|138:5144800-5144900_f	87.7564	-2.6057	1.51382	-1.72127	0.085201	0.274144
gi|116048575|ref|NC_008463|pseudocap|138:5144900-5145000_f	32.136	-0.460284	2.28214	-0.20169	NA	NA
gi|116048575|ref|NC_008463|pseudocap|138:5145000-5145100_f	33.1564	-2.25011	1.64979	-1.36388	0.172605	0.435083
gi|116048575|ref|NC_008463|pseudocap|138:5145100-5145200_f	7.32684	0.515244	3.49656	0.147358	NA	NA
gi|116048575|ref|NC_008463|pseudocap|138:5145200-5145300_f	4.27382	-3.32651	3.35429	-0.991717	0.321336	NA
gi|116048575|ref|NC_008463|pseudocap|138:5145300-5145400_f	106.612	-1.59479	1.64064	-0.972053	0.331024	0.63566
gi|116048575|ref|NC_008463|pseudocap|138:5145400-5145500_f	45.6603	-1.31835	1.71807	-0.767346	0.442876	0.736406
gi|116048575|ref|NC_008463|pseudocap|138:5145500-5145600_f	15.0323	-7.11947	2.19114	-3.2492	0.00115729	0.0116032
gi|116048575|ref|NC_008463|pseudocap|138:5145600-5145700_f	30.7026	-4.06455	2.29059	-1.77446	0.0759873	0.253587
gi|116048575|ref|NC_008463|pseudocap|138:5145700-5145800_f	58.7429	-2.47342	1.31061	-1.88723	0.0591296	0.215694
gi|116048575|ref|NC_008463|pseudocap|138:5145800-5145900_f	30.4361	4.07371	1.81736	2.24155	0.0249901	0.120401
gi|116048575|ref|NC_008463|pseudocap|138:5145900-5146000_f	19.4716	3.69867	2.01331	1.8371	0.0661948	0.231453
gi|116048575|ref|NC_008463|pseudocap|138:5146000-5146100_f	15.1495	-1.89304	2.92008	-0.648282	NA	NA
gi|116048575|ref|NC_008463|pseudocap|138:5146100-5146200_f	9.96464	-2.51067	2.91901	-0.860107	0.38973	0.691686
gi|116048575|ref|NC_008463|pseudocap|138:5146200-5146300_f	70.2401	1.73564	1.93607	0.896471	0.370001	0.673545
gi|116048575|ref|NC_008463|pseudocap|138:5146300-5146400_f	204.129	-0.369878	1.17475	-0.314857	0.75287	0.91184
gi|116048575|ref|NC_008463|pseudocap|138:5146400-5146500_f	101.953	-0.0360688	1.06603	-0.0338349	0.973009	0.99347
gi|116048575|ref|NC_008463|pseudocap|138:5146500-5146600_f	3.06113	4.03132	3.66623	1.09958	0.271515	NA
gi|116048575|ref|NC_008463|pseudocap|138:5146600-5146700_f	14.9878	-2.40342	2.59978	-0.924471	0.355241	0.659603
gi|116048575|ref|NC_008463|pseudocap|138:5146700-5146800_f	33.7064	-0.812075	1.64437	-0.493853	0.62141	0.850597
gi|116048575|ref|NC_008463|pseudocap|138:5146800-5146900_f	79.6	-0.522593	1.42945	-0.365591	0.71467	0.894706
gi|116048575|ref|NC_008463|pseudocap|138:5146900-5147000_f	2.60892	-3.73018	3.58989	-1.03908	NA	NA
gi|116048575|ref|NC_008463|pseudocap|138:5147000-5147100_f	14.0633	-1.54069	2.36301	-0.652002	0.5144	0.786752
gi|116048575|ref|NC_008463|pseudocap|138:5147100-5147200_f	69.0842	-2.51683	1.39036	-1.8102	0.0702653	0.240703
gi|116048575|ref|NC_008463|pseudocap|138:5147200-5147300_f	76.3008	-0.60471	1.19211	-0.50726	0.611973	0.84574
gi|116048575|ref|NC_008463|pseudocap|138:5147300-5147400_f	209.408	-0.829677	0.988987	-0.838916	0.401516	0.701931
gi|116048575|ref|NC_008463|pseudocap|138:5147400-5147500_f	102.551	-1.52579	0.891744	-1.71102	0.0870773	0.278161
gi|116048575|ref|NC_008463|pseudocap|138:5147500-5147600_f	36.3871	-2.70174	2.05305	-1.31597	0.188185	0.458883
gi|116048575|ref|NC_008463|pseudocap|138:5147600-5147700_f	56.8487	-1.14964	1.35586	-0.84791	0.396488	0.697824
gi|116048575|ref|NC_008463|pseudocap|138:5147700-5147800_f	36.8221	0.597075	1.92198	0.310656	0.756062	0.913254
gi|116048575|ref|NC_008463|pseudocap|138:5147800-5147900_f	61.3439	-2.15258	1.33758	-1.6093	0.10755	0.31993
gi|116048575|ref|NC_008463|pseudocap|138:5147900-5148000_f	46.6737	-8.85799	1.44725	-6.12057	9.32413e-10	5.03307e-08
gi|116048575|ref|NC_008463|pseudocap|138:5148000-5148100_f	5.55395	-5.03811	3.49696	-1.44071	0.149666	NA
gi|116048575|ref|NC_008463|pseudocap|138:5148100-5148200_f	9.31375	-3.81725	3.09118	-1.23488	NA	NA
gi|116048575|ref|NC_008463|pseudocap|138:5148200-5148300_f	3.00848	-2.04061	3.56345	-0.572651	0.566881	NA
gi|116048575|ref|NC_008463|pseudocap|138:5148300-5148400_f	119.742	-1.02197	1.39296	-0.733669	0.463151	0.751881
gi|116048575|ref|NC_008463|pseudocap|138:5148400-5148500_f	26.1577	-0.424981	2.0244	-0.209929	0.833723	0.945989
gi|116048575|ref|NC_008463|pseudocap|138:5148500-5148600_f	8.84424	-0.536067	2.81743	-0.190268	0.849099	0.951875
gi|116048575|ref|NC_008463|pseudocap|138:5148600-5148700_f	15.0837	-1.55144	2.78535	-0.557001	0.577527	0.825684
gi|116048575|ref|NC_008463|pseudocap|138:5148700-5148800_f	4.62355	-4.30607	3.58749	-1.2003	0.230022	NA
gi|116048575|ref|NC_008463|pseudocap|138:5148800-5148900_f	0.302181	0	3.725	0	1	NA
gi|116048575|ref|NC_008463|pseudocap|138:5148900-5149000_f	18.9728	2.89062	2.29687	1.2585	0.20821	0.487212
gi|116048575|ref|NC_008463|pseudocap|138:5149000-5149100_f	34.7515	-1.64683	1.8787	-0.87658	0.380715	0.683256
gi|116048575|ref|NC_008463|pseudocap|138:5149100-5149200_f	158.557	-1.46958	1.43034	-1.02743	0.304216	0.607174
gi|116048575|ref|NC_008463|pseudocap|138:5149200-5149300_f	43.3887	-1.12041	1.78639	-0.627193	0.530532	0.79757
gi|116048575|ref|NC_008463|pseudocap|138:5149300-5149400_f	36.9997	-2.41447	1.78657	-1.35146	0.176548	0.441248
gi|116048575|ref|NC_008463|pseudocap|138:5149400-5149500_f	108.865	-2.02579	1.22588	-1.65252	0.0984286	0.301365
gi|116048575|ref|NC_008463|pseudocap|138:5149500-5149600_f	15.1534	0.265755	2.77245	0.0958557	0.923635	0.977144
gi|116048575|ref|NC_008463|pseudocap|138:5149600-5149700_f	9.21405	7.3747	3.63422	2.02924	NA	NA
gi|116048575|ref|NC_008463|pseudocap|138:5149700-5149800_f	4.25656	-0.864166	3.50681	-0.246425	NA	NA
gi|116048575|ref|NC_008463|pseudocap|138:5149800-5149900_f	4.29014	-0.9502	3.50646	-0.270985	NA	NA
gi|116048575|ref|NC_008463|pseudocap|138:5149900-5150000_f	132.916	-2.12911	1.25439	-1.69733	0.0896345	0.283489
gi|116048575|ref|NC_008463|pseudocap|138:5150000-5150100_f	170.055	-2.22196	1.18403	-1.8766	0.0605728	0.2189
gi|116048575|ref|NC_008463|pseudocap|138:5150100-5150200_f	131.761	-0.772693	1.47752	-0.522966	0.600998	0.839363
gi|116048575|ref|NC_008463|pseudocap|138:5150200-5150300_f	34.9093	-1.42492	1.45007	-0.98266	0.325775	0.630741
gi|116048575|ref|NC_008463|pseudocap|138:5150300-5150400_f	1.59024	-3.82925	3.59592	-1.06489	NA	NA
gi|116048575|ref|NC_008463|pseudocap|138:5150400-5150500_f	34.8985	-4.15903	1.7855	-2.32934	0.0198411	0.102108
gi|116048575|ref|NC_008463|pseudocap|138:5150500-5150600_f	146.952	-2.22053	1.06678	-2.08152	0.0373867	0.159481
gi|116048575|ref|NC_008463|pseudocap|138:5150600-5150700_f	93.052	-2.65641	1.34991	-1.96784	0.0490871	0.190851
gi|116048575|ref|NC_008463|pseudocap|138:5150700-5150800_f	361.795	0.665723	0.763344	0.872114	0.383146	0.685592
gi|116048575|ref|NC_008463|pseudocap|138:5150800-5150900_f	356.036	0.923627	0.8716	1.05969	0.289285	0.590676
gi|116048575|ref|NC_008463|pseudocap|138:5150900-5151000_f	2.31672	0	3.725	0	NA	NA
gi|116048575|ref|NC_008463|pseudocap|138:5151000-5151100_f	1.12462	-3.97932	3.5946	-1.10703	0.268282	NA
gi|116048575|ref|NC_008463|pseudocap|138:5151100-5151200_f	24.0671	-1.29846	1.94823	-0.666482	0.505103	0.78055
gi|116048575|ref|NC_008463|pseudocap|138:5151200-5151300_f	319.192	1.9621	0.811003	2.41935	0.0155482	0.0856088
gi|116048575|ref|NC_008463|pseudocap|138:5151300-5151400_f	542.942	2.18931	1.03445	2.1164	0.0343104	0.150129
gi|116048575|ref|NC_008463|pseudocap|138:5151400-5151500_f	44.6963	-0.318292	1.92342	-0.165483	0.868564	0.959203
gi|116048575|ref|NC_008463|pseudocap|138:5151500-5151600_f	45.5992	-0.733947	2.047	-0.358548	0.719934	0.897072
gi|116048575|ref|NC_008463|pseudocap|138:5151600-5151700_f	41.8059	-0.828231	1.69002	-0.490071	0.624084	0.852204
gi|116048575|ref|NC_008463|pseudocap|138:5151700-5151800_f	212.837	-0.274063	0.793338	-0.345456	0.729752	0.9014
gi|116048575|ref|NC_008463|pseudocap|138:5151800-5151900_f	150.631	-1.05364	1.15966	-0.908576	0.363574	0.66772
gi|116048575|ref|NC_008463|pseudocap|138:5151900-5152000_f	45.5241	-1.81083	1.62666	-1.11322	0.265615	0.563647
gi|116048575|ref|NC_008463|pseudocap|138:5152000-5152100_f	29.431	0.647162	2.91513	0.222001	NA	NA
gi|116048575|ref|NC_008463|pseudocap|138:5152100-5152200_f	3.24788	0.324467	3.51123	0.0924084	NA	NA
gi|116048575|ref|NC_008463|pseudocap|138:5152200-5152300_f	11.8722	-7.27118	3.25077	-2.23676	NA	NA
gi|116048575|ref|NC_008463|pseudocap|138:5152300-5152400_f	9.1808	-6.86583	3.58422	-1.91557	0.0554195	0.206485
gi|116048575|ref|NC_008463|pseudocap|138:5152400-5152500_f	6.30193	-3.28205	3.52313	-0.931571	0.351558	NA
gi|116048575|ref|NC_008463|pseudocap|138:5152500-5152600_f	9.26205	-0.558412	3.49663	-0.1597	NA	NA
gi|116048575|ref|NC_008463|pseudocap|138:5152600-5152700_f	2.30557	-0.612893	3.70121	-0.165593	0.868478	NA
gi|116048575|ref|NC_008463|pseudocap|138:5152700-5152800_f	13.8529	-0.437797	2.6968	-0.162339	0.871039	0.9603
gi|116048575|ref|NC_008463|pseudocap|138:5152800-5152900_f	23.39	-1.2533	1.88768	-0.663936	0.506731	0.78163
gi|116048575|ref|NC_008463|pseudocap|138:5152900-5153000_f	230.608	0.584602	1.50097	0.389482	0.69692	0.88758
gi|116048575|ref|NC_008463|pseudocap|138:5153000-5153100_f	556.808	1.45469	1.07614	1.35176	NA	NA
gi|116048575|ref|NC_008463|pseudocap|138:5153100-5153200_f	449.06	2.35636	1.25305	1.8805	NA	NA
gi|116048575|ref|NC_008463|pseudocap|138:5153200-5153300_f	157.45	1.27415	1.19456	1.06663	0.28614	0.587247
gi|116048575|ref|NC_008463|pseudocap|138:5153300-5153400_f	788.737	1.22381	0.767053	1.59547	0.110608	0.325877
gi|116048575|ref|NC_008463|pseudocap|138:5153400-5153500_f	2251.45	2.06413	0.78037	2.64507	0.00816751	0.0533509
gi|116048575|ref|NC_008463|pseudocap|138:5153500-5153600_f	215.507	0.130235	0.970362	0.134212	0.893235	0.967626
gi|116048575|ref|NC_008463|pseudocap|138:5153600-5153700_f	711.154	-0.0130985	0.903976	-0.0144898	0.988439	0.998056
gi|116048575|ref|NC_008463|pseudocap|138:5153700-5153800_f	649.814	0.116524	0.772222	0.150895	0.880059	0.963284
gi|116048575|ref|NC_008463|pseudocap|138:5153800-5153900_f	789.769	-0.102609	0.833348	-0.123129	0.902005	0.970258
gi|116048575|ref|NC_008463|pseudocap|138:5153900-5154000_f	311.048	0.541594	0.884605	0.612244	0.540376	0.804065
gi|116048575|ref|NC_008463|pseudocap|138:5154000-5154100_f	948.196	0.722572	0.928837	0.777932	0.436609	0.730992
gi|116048575|ref|NC_008463|pseudocap|138:5154100-5154200_f	508.457	1.3452	0.810914	1.65887	0.0971426	0.298826
gi|116048575|ref|NC_008463|pseudocap|138:5154200-5154300_f	1583.96	-0.179003	0.559348	-0.320021	0.748952	0.910436
gi|116048575|ref|NC_008463|pseudocap|138:5154300-5154400_f	518.188	-0.935118	0.764334	-1.22344	0.221163	0.505185
gi|116048575|ref|NC_008463|pseudocap|138:5154400-5154500_f	35.9661	-0.196353	1.61605	-0.121501	0.903294	0.970839
gi|116048575|ref|NC_008463|pseudocap|138:5154500-5154600_f	68.9611	0.935285	1.97569	0.473396	0.63593	0.858314
gi|116048575|ref|NC_008463|pseudocap|138:5154600-5154700_f	146.35	1.29085	1.91291	0.674807	0.499798	0.777071
gi|116048575|ref|NC_008463|pseudocap|138:5154700-5154800_f	53.0102	-0.350766	2.07199	-0.169289	0.865569	0.958019
gi|116048575|ref|NC_008463|pseudocap|138:5154800-5154900_f	6.98934	-5.20665	2.52461	-2.06236	0.0391738	0.164656
gi|116048575|ref|NC_008463|pseudocap|138:5154900-5155000_f	68.1473	-4.34143	1.42656	-3.04329	0.00234009	0.0204428
gi|116048575|ref|NC_008463|pseudocap|138:5155000-5155100_f	280.872	-1.17008	1.09034	-1.07313	0.283214	0.584073
gi|116048575|ref|NC_008463|pseudocap|138:5155100-5155200_f	339.791	-0.0985798	0.701762	-0.140475	0.888285	0.965923
gi|116048575|ref|NC_008463|pseudocap|138:5155200-5155300_f	102.807	-0.210983	1.06365	-0.198357	0.842766	0.949453
gi|116048575|ref|NC_008463|pseudocap|138:5155300-5155400_f	33.3201	-3.13773	1.64001	-1.91324	0.0557175	0.207293
gi|116048575|ref|NC_008463|pseudocap|138:5155400-5155500_f	5.1484	-1.33355	3.51179	-0.379736	NA	NA
gi|116048575|ref|NC_008463|pseudocap|138:5155500-5155600_f	62.173	-0.717117	1.22417	-0.585798	0.558011	0.814382
gi|116048575|ref|NC_008463|pseudocap|138:5155600-5155700_f	82.6649	-0.252343	1.09777	-0.229869	0.818194	0.940367
gi|116048575|ref|NC_008463|pseudocap|138:5155700-5155800_f	36.3176	-1.87358	1.93792	-0.966799	0.333644	0.638381
gi|116048575|ref|NC_008463|pseudocap|138:5155800-5155900_f	18.1086	-5.71553	2.14577	-2.66363	0.00773032	0.0512634
gi|116048575|ref|NC_008463|pseudocap|138:5155900-5156000_f	59.6285	-1.08932	1.18984	-0.915518	0.35992	0.664125
gi|116048575|ref|NC_008463|pseudocap|138:5156000-5156100_f	242.02	-0.736992	0.679874	-1.08401	0.278359	0.578266
gi|116048575|ref|NC_008463|pseudocap|138:5156100-5156200_f	1944.16	-0.167927	0.665236	-0.252432	0.800707	0.933416
gi|116048575|ref|NC_008463|pseudocap|138:5156200-5156300_f	2858.15	0.0606913	0.588113	0.103197	0.917807	0.975449
gi|116048575|ref|NC_008463|pseudocap|138:5156300-5156400_f	162.87	0.286303	1.13492	0.252268	0.800834	0.933491
gi|116048575|ref|NC_008463|pseudocap|138:5156400-5156500_f	7.91826	-0.890544	2.65111	-0.335914	0.736936	0.904614
gi|116048575|ref|NC_008463|pseudocap|138:5156600-5156700_f	6.18246	1.12638	2.71406	0.415016	0.67813	NA
gi|116048575|ref|NC_008463|pseudocap|138:5156700-5156800_f	54.1901	-1.01757	1.36225	-0.746979	0.455076	0.745478
gi|116048575|ref|NC_008463|pseudocap|138:5156800-5156900_f	279.118	-1.16107	1.16424	-0.997273	0.318632	0.622938
gi|116048575|ref|NC_008463|pseudocap|138:5156900-5157000_f	45.7383	-1.84184	1.60208	-1.14965	0.250289	0.544481
gi|116048575|ref|NC_008463|pseudocap|138:5157000-5157100_f	11.4751	-0.753765	3.25865	-0.231312	0.817072	0.940068
gi|116048575|ref|NC_008463|pseudocap|138:5157100-5157200_f	10.1139	-0.79989	3.50348	-0.228313	0.819403	0.940803
gi|116048575|ref|NC_008463|pseudocap|138:5157200-5157300_f	43.9118	2.30001	1.74823	1.31562	0.188301	0.45908
gi|116048575|ref|NC_008463|pseudocap|138:5157300-5157400_f	633.531	1.42745	0.940699	1.51744	0.129156	0.360671
gi|116048575|ref|NC_008463|pseudocap|138:5157400-5157500_f	433.283	1.41954	0.887812	1.59892	0.109837	0.324362
gi|116048575|ref|NC_008463|pseudocap|138:5157500-5157600_f	11.1926	4.47139	2.14688	2.08274	0.0372748	0.159141
gi|116048575|ref|NC_008463|pseudocap|138:5157600-5157700_f	7.89052	-4.13555	3.0342	-1.36298	0.172889	0.435467
gi|116048575|ref|NC_008463|pseudocap|138:5157700-5157800_f	61.6452	-5.59181	1.7132	-3.26396	0.00109867	0.0111109
gi|116048575|ref|NC_008463|pseudocap|138:5157800-5157900_f	15528.5	-0.993628	0.617854	-1.60819	0.107793	0.320421
gi|116048575|ref|NC_008463|pseudocap|138:5157900-5158000_f	33407.8	-1.04882	0.630631	-1.66312	0.0962884	0.29713
gi|116048575|ref|NC_008463|pseudocap|138:5158000-5158100_f	1643.05	0.554092	0.934756	0.592767	0.553337	0.812057
gi|116048575|ref|NC_008463|pseudocap|138:5158100-5158200_f	846.526	-0.807935	0.720241	-1.12176	0.261966	0.559066
gi|116048575|ref|NC_008463|pseudocap|138:5158200-5158300_f	769.013	-0.806639	0.55074	-1.46464	0.143018	0.385743
gi|116048575|ref|NC_008463|pseudocap|138:5158300-5158400_f	8572.73	-0.610876	0.506339	-1.20646	0.227641	0.51444
gi|116048575|ref|NC_008463|pseudocap|138:5158400-5158500_f	8273.98	-0.666193	0.449339	-1.4826	0.13818	0.377198
gi|116048575|ref|NC_008463|pseudocap|138:5158500-5158600_f	3499.92	-0.173034	0.557187	-0.31055	0.756143	0.913259
gi|116048575|ref|NC_008463|pseudocap|138:5158600-5158700_f	260.255	0.699957	1.12579	0.621746	0.534109	0.799971
gi|116048575|ref|NC_008463|pseudocap|138:5158700-5158800_f	177.842	-0.74248	1.1656	-0.636994	0.524129	0.793265
gi|116048575|ref|NC_008463|pseudocap|138:5158800-5158900_f	213.729	0.644179	1.25818	0.511991	0.608657	0.84387
gi|116048575|ref|NC_008463|pseudocap|138:5158900-5159000_f	687.788	0.696068	0.940759	0.739901	NA	NA
gi|116048575|ref|NC_008463|pseudocap|138:5159000-5159100_f	951.546	-0.864647	0.680728	-1.27018	0.204021	0.481181
gi|116048575|ref|NC_008463|pseudocap|138:5159100-5159200_f	1584.82	-0.959954	0.753432	-1.27411	0.202625	0.479209
gi|116048575|ref|NC_008463|pseudocap|138:5159200-5159300_f	99.1062	-0.135207	1.20016	-0.112657	0.910302	0.972864
gi|116048575|ref|NC_008463|pseudocap|138:5159300-5159400_f	246.397	1.20094	1.06444	1.12824	0.259221	0.555752
gi|116048575|ref|NC_008463|pseudocap|138:5159400-5159500_f	202.403	-0.74804	0.790083	-0.946788	0.343747	0.648739
gi|116048575|ref|NC_008463|pseudocap|138:5159500-5159600_f	2009.86	-0.473995	0.605322	-0.783046	0.4336	0.728478
gi|116048575|ref|NC_008463|pseudocap|138:5159600-5159700_f	3259.61	-0.212146	0.606375	-0.349861	0.726443	0.89975
gi|116048575|ref|NC_008463|pseudocap|138:5159700-5159800_f	557.763	-2.28506	0.717807	-3.18339	0.00145561	0.0140082
gi|116048575|ref|NC_008463|pseudocap|138:5159800-5159900_f	161.727	-2.79211	1.01534	-2.74992	0.00596101	0.0421381
gi|116048575|ref|NC_008463|pseudocap|138:5159900-5160000_f	19.7307	-1.37226	1.40068	-0.979704	0.327232	0.632133
gi|116048575|ref|NC_008463|pseudocap|138:5160000-5160100_f	14.6317	-0.0375551	1.57827	-0.0237951	0.981016	0.995755
gi|116048575|ref|NC_008463|pseudocap|138:5160100-5160200_f	12.5303	-6.09881	2.75472	-2.21395	0.0268321	0.12649
gi|116048575|ref|NC_008463|pseudocap|138:5160200-5160300_f	2.65552	-4.27243	3.5924	-1.1893	0.234323	NA
gi|116048575|ref|NC_008463|pseudocap|138:5160300-5160400_f	75.8767	5.23756	1.79867	2.9119	NA	NA
gi|116048575|ref|NC_008463|pseudocap|138:5160400-5160500_f	90.1729	3.57094	1.66524	2.14439	0.0320012	0.143147
gi|116048575|ref|NC_008463|pseudocap|138:5160500-5160600_f	17.8111	-0.939882	2.32078	-0.404986	0.685488	0.882273
gi|116048575|ref|NC_008463|pseudocap|138:5160600-5160700_f	6.23901	-3.14093	3.34912	-0.937836	0.348329	NA
gi|116048575|ref|NC_008463|pseudocap|138:5160700-5160800_f	6.03851	6.52262	3.63707	1.79337	NA	NA
gi|116048575|ref|NC_008463|pseudocap|138:5160800-5160900_f	0.922483	1.96535	3.65245	0.53809	0.590515	NA
gi|116048575|ref|NC_008463|pseudocap|138:5161000-5161100_f	168.793	-1.64061	1.40654	-1.16641	0.243447	0.536062
gi|116048575|ref|NC_008463|pseudocap|138:5161100-5161200_f	429.345	-0.279728	1.15155	-0.242914	0.808072	0.93679
gi|116048575|ref|NC_008463|pseudocap|138:5161200-5161300_f	41.0211	2.58004	1.57633	1.63674	0.101685	0.308145
gi|116048575|ref|NC_008463|pseudocap|138:5161300-5161400_f	17.2412	0.700895	2.64243	0.265246	NA	NA
gi|116048575|ref|NC_008463|pseudocap|138:5161400-5161500_f	46.4788	-0.830162	2.4247	-0.342377	0.732067	0.902507
gi|116048575|ref|NC_008463|pseudocap|138:5161500-5161600_f	6.39542	1.62017	3.25786	0.49731	0.61897	NA
gi|116048575|ref|NC_008463|pseudocap|138:5161600-5161700_f	148.762	-0.113699	1.1057	-0.10283	NA	NA
gi|116048575|ref|NC_008463|pseudocap|138:5161700-5161800_f	68.5975	-0.908951	1.54789	-0.587221	0.557055	0.814077
gi|116048575|ref|NC_008463|pseudocap|138:5161800-5161900_f	4.89847	-3.84229	3.59206	-1.06966	0.284772	NA
gi|116048575|ref|NC_008463|pseudocap|138:5161900-5162000_f	1.448	4.81708	3.65141	1.31924	0.18709	NA
gi|116048575|ref|NC_008463|pseudocap|138:5162300-5162400_f	1.12152	0	3.725	0	1	NA
gi|116048575|ref|NC_008463|pseudocap|138:5162500-5162600_f	35.8345	-2.44955	1.90981	-1.28261	0.199628	0.475179
gi|116048575|ref|NC_008463|pseudocap|138:5162600-5162700_f	267.077	-2.01771	1.3783	-1.4639	0.14322	0.38608
gi|116048575|ref|NC_008463|pseudocap|138:5162700-5162800_f	204.86	0.0434193	1.15369	0.0376351	0.969979	0.992529
gi|116048575|ref|NC_008463|pseudocap|138:5162800-5162900_f	37.0351	4.46109	1.71106	2.60721	0.00912835	0.0579509
gi|116048575|ref|NC_008463|pseudocap|138:5162900-5163000_f	8.81606	2.63166	3.51083	0.749582	NA	NA
gi|116048575|ref|NC_008463|pseudocap|138:5163000-5163100_f	12.2039	1.78101	2.67572	0.665619	0.505655	0.780921
gi|116048575|ref|NC_008463|pseudocap|138:5163100-5163200_f	24.4365	-0.219699	2.40913	-0.0911942	0.927338	0.978498
gi|116048575|ref|NC_008463|pseudocap|138:5163200-5163300_f	17.2859	3.97395	2.57879	1.54102	0.123313	0.34989
gi|116048575|ref|NC_008463|pseudocap|138:5163300-5163400_f	19.497	6.10598	2.11477	2.88731	0.00388553	0.0304129
gi|116048575|ref|NC_008463|pseudocap|138:5163500-5163600_f	5.50359	-5.94948	3.58566	-1.65924	0.0970667	NA
gi|116048575|ref|NC_008463|pseudocap|138:5163600-5163700_f	2.28816	-4.64907	3.59015	-1.29495	0.195336	NA
gi|116048575|ref|NC_008463|pseudocap|138:5163700-5163800_f	4.49654	-1.1522	3.38455	-0.34043	0.733533	NA
gi|116048575|ref|NC_008463|pseudocap|138:5163800-5163900_f	4.70686	-0.922199	3.39385	-0.271726	0.785832	NA
gi|116048575|ref|NC_008463|pseudocap|138:5163900-5164000_f	104.2	-8.40512	1.10319	-7.61891	2.55832e-14	3.53194e-12
gi|116048575|ref|NC_008463|pseudocap|138:5164000-5164100_f	437.664	-4.86996	0.851718	-5.7178	1.0791e-08	4.74947e-07
gi|116048575|ref|NC_008463|pseudocap|138:5164100-5164200_f	316.168	-2.50283	0.92912	-2.69377	0.00706498	0.0479316
gi|116048575|ref|NC_008463|pseudocap|138:5164200-5164300_f	57.529	-1.87185	1.7953	-1.04264	0.297117	0.599053
gi|116048575|ref|NC_008463|pseudocap|138:5164300-5164400_f	174.783	-3.02288	1.29007	-2.34318	NA	NA
gi|116048575|ref|NC_008463|pseudocap|138:5164400-5164500_f	189.289	-3.12612	1.37207	-2.27839	0.0227031	0.112316
gi|116048575|ref|NC_008463|pseudocap|138:5164500-5164600_f	27.5574	-4.42853	1.97908	-2.23767	0.0252426	0.121206
gi|116048575|ref|NC_008463|pseudocap|138:5164600-5164700_f	16.2401	-7.72068	2.89949	-2.66277	0.00775003	0.0513289
gi|116048575|ref|NC_008463|pseudocap|138:5164700-5164800_f	11.279	-0.274253	3.25867	-0.0841611	0.932928	0.980178
gi|116048575|ref|NC_008463|pseudocap|138:5164800-5164900_f	190.095	0.551292	1.05791	0.521114	0.602287	0.840105
gi|116048575|ref|NC_008463|pseudocap|138:5164900-5165000_f	618.22	0.392457	0.6723	0.583754	0.559386	0.815078
gi|116048575|ref|NC_008463|pseudocap|138:5165000-5165100_f	319.794	-1.18694	0.726097	-1.63469	0.102114	0.308975
gi|116048575|ref|NC_008463|pseudocap|138:5165100-5165200_f	111.072	-1.86259	0.924385	-2.01495	0.0439098	0.17743
gi|116048575|ref|NC_008463|pseudocap|138:5165200-5165300_f	8.84874	-3.09256	3.24585	-0.952774	0.340705	0.645575
gi|116048575|ref|NC_008463|pseudocap|138:5165300-5165400_f	13.7926	-3.22483	2.5866	-1.24674	NA	NA
gi|116048575|ref|NC_008463|pseudocap|138:5165400-5165500_f	21.6664	-3.42153	2.31045	-1.48089	0.138636	0.378011
gi|116048575|ref|NC_008463|pseudocap|138:5165500-5165600_f	14.4472	-6.81832	2.56364	-2.65962	0.00782287	0.0516895
gi|116048575|ref|NC_008463|pseudocap|138:5165600-5165700_f	2.88225	-2.80252	3.55668	-0.78796	0.43072	NA
gi|116048575|ref|NC_008463|pseudocap|138:5165700-5165800_f	94.9238	1.5403	1.22733	1.255	0.20948	0.489028
gi|116048575|ref|NC_008463|pseudocap|138:5165800-5165900_f	658.61	0.844599	0.912442	0.925647	0.35463	0.659113
gi|116048575|ref|NC_008463|pseudocap|138:5165900-5166000_f	2726.2	-0.632509	0.479202	-1.31992	0.186861	0.456809
gi|116048575|ref|NC_008463|pseudocap|138:5166000-5166100_f	5972.95	-1.02745	0.490845	-2.09324	0.036328	0.156182
gi|116048575|ref|NC_008463|pseudocap|138:5166100-5166200_f	56.1775	-0.0431883	1.34384	-0.032138	0.974362	0.993896
gi|116048575|ref|NC_008463|pseudocap|138:5166200-5166300_f	28.8026	0.350985	1.97919	0.177338	0.859243	0.955477
gi|116048575|ref|NC_008463|pseudocap|138:5166300-5166400_f	43.5994	-1.73017	1.60933	-1.07509	0.282337	0.582892
gi|116048575|ref|NC_008463|pseudocap|138:5166400-5166500_f	34.1784	-0.668939	1.59649	-0.419005	0.675213	0.877556
gi|116048575|ref|NC_008463|pseudocap|138:5166500-5166600_f	39.2152	-0.276714	1.16194	-0.238148	0.811766	0.937973
gi|116048575|ref|NC_008463|pseudocap|138:5166600-5166700_f	264.525	-0.597035	1.09116	-0.547157	0.584271	0.830012
gi|116048575|ref|NC_008463|pseudocap|138:5166700-5166800_f	106.648	-0.727697	1.24032	-0.586704	0.557403	0.814078
gi|116048575|ref|NC_008463|pseudocap|138:5166800-5166900_f	20.4857	-1.65038	2.04047	-0.808823	0.418617	0.715597
gi|116048575|ref|NC_008463|pseudocap|138:5166900-5167000_f	26.5353	-1.17798	1.81924	-0.647509	0.517302	0.788837
gi|116048575|ref|NC_008463|pseudocap|138:5167000-5167100_f	40.6063	6.59645	2.20942	2.9856	0.00283024	0.0237593
gi|116048575|ref|NC_008463|pseudocap|138:5167100-5167200_f	4.44332	6.31951	3.63803	1.73707	0.0823751	NA
gi|116048575|ref|NC_008463|pseudocap|138:5167200-5167300_f	6.29703	28.9436	3.63538	7.96164	NA	NA
gi|116048575|ref|NC_008463|pseudocap|138:5167300-5167400_f	22.7184	-0.95411	2.92339	-0.326371	0.744143	0.907795
gi|116048575|ref|NC_008463|pseudocap|138:5167400-5167500_f	54.6007	-0.762643	1.30352	-0.585065	0.558504	0.814663
gi|116048575|ref|NC_008463|pseudocap|138:5167500-5167600_f	746.403	-0.119224	0.737975	-0.161556	0.871656	0.96045
gi|116048575|ref|NC_008463|pseudocap|138:5167600-5167700_f	444.904	0.308045	0.827688	0.372176	0.709762	0.892803
gi|116048575|ref|NC_008463|pseudocap|138:5167700-5167800_f	34.2288	1.34393	1.47184	0.913095	0.361193	0.665435
gi|116048575|ref|NC_008463|pseudocap|138:5167800-5167900_f	498.142	-1.10048	0.605401	-1.81776	0.0691005	0.238029
gi|116048575|ref|NC_008463|pseudocap|138:5167900-5168000_f	735.549	-1.23501	0.601273	-2.05399	0.0399766	0.166863
gi|116048575|ref|NC_008463|pseudocap|138:5168000-5168100_f	19.3959	-1.66812	2.25981	-0.73817	0.460411	0.750064
gi|116048575|ref|NC_008463|pseudocap|138:5168100-5168200_f	9.13533	-26.0853	3.58407	-7.27814	NA	NA
gi|116048575|ref|NC_008463|pseudocap|138:5168200-5168300_f	9.51648	-22.1677	3.58403	-6.18513	NA	NA
gi|116048575|ref|NC_008463|pseudocap|138:5168300-5168400_f	15.705	-1.63183	2.53476	-0.64378	0.519718	0.790376
gi|116048575|ref|NC_008463|pseudocap|138:5168400-5168500_f	19.5399	-1.94429	2.30523	-0.843428	0.398989	0.699854
gi|116048575|ref|NC_008463|pseudocap|138:5168500-5168600_f	5.8916	-2.45799	3.51165	-0.699953	0.483956	NA
gi|116048575|ref|NC_008463|pseudocap|138:5168600-5168700_f	6.8072	-6.04864	3.58464	-1.68738	NA	NA
gi|116048575|ref|NC_008463|pseudocap|138:5168700-5168800_f	1.74159	-1.9289	3.55512	-0.542568	0.587427	NA
gi|116048575|ref|NC_008463|pseudocap|138:5168800-5168900_f	14.8789	-0.88474	3.49148	-0.2534	NA	NA
gi|116048575|ref|NC_008463|pseudocap|138:5168900-5169000_f	17.157	-3.80908	2.46454	-1.54556	0.122212	0.34783
gi|116048575|ref|NC_008463|pseudocap|138:5169000-5169100_f	31.5884	-2.3043	1.9518	-1.1806	0.237762	0.528478
gi|116048575|ref|NC_008463|pseudocap|138:5169100-5169200_f	105.67	-1.70686	1.68743	-1.01152	0.31177	0.615392
gi|116048575|ref|NC_008463|pseudocap|138:5169200-5169300_f	11.9546	7.28844	2.58248	2.82227	0.00476852	0.0356106
gi|116048575|ref|NC_008463|pseudocap|138:5169300-5169400_f	31.7381	4.71844	1.89846	2.4854	0.0129405	0.0749276
gi|116048575|ref|NC_008463|pseudocap|138:5169400-5169500_f	39.3722	2.82743	2.59128	1.09113	0.275215	0.574839
gi|116048575|ref|NC_008463|pseudocap|138:5169500-5169600_f	8.09433	-0.642034	2.52151	-0.254623	0.799014	0.932857
gi|116048575|ref|NC_008463|pseudocap|138:5169600-5169700_f	31.567	1.71242	2.64305	0.647893	NA	NA
gi|116048575|ref|NC_008463|pseudocap|138:5169700-5169800_f	24.7105	2.1142	2.86686	0.737461	0.460842	0.750289
gi|116048575|ref|NC_008463|pseudocap|138:5169800-5169900_f	23.2602	-1.18998	2.33826	-0.508916	0.610811	0.845044
gi|116048575|ref|NC_008463|pseudocap|138:5169900-5170000_f	7.80806	-6.46238	2.91076	-2.22017	NA	NA
gi|116048575|ref|NC_008463|pseudocap|138:5170000-5170100_f	5.47789	-0.277803	2.95316	-0.0940698	NA	NA
gi|116048575|ref|NC_008463|pseudocap|138:5170100-5170200_f	41.4394	0.736345	1.14594	0.642568	0.520504	0.790695
gi|116048575|ref|NC_008463|pseudocap|138:5170200-5170300_f	237.366	-0.0755637	1.30418	-0.0579395	0.953797	0.98765
gi|116048575|ref|NC_008463|pseudocap|138:5170300-5170400_f	36.2751	-0.678609	1.39245	-0.487348	0.626012	0.853283
gi|116048575|ref|NC_008463|pseudocap|138:5170400-5170500_f	11.5679	-0.521359	2.34497	-0.22233	0.824057	0.942497
gi|116048575|ref|NC_008463|pseudocap|138:5170500-5170600_f	56.1626	-2.22761	1.57021	-1.41867	0.155995	0.407357
gi|116048575|ref|NC_008463|pseudocap|138:5170600-5170700_f	16.65	-2.24722	2.88713	-0.778359	0.436357	0.730814
gi|116048575|ref|NC_008463|pseudocap|138:5170700-5170800_f	7.34235	-6.32186	3.58496	-1.76344	NA	NA
gi|116048575|ref|NC_008463|pseudocap|138:5170800-5170900_f	4.56091	-5.75883	3.58609	-1.60588	NA	NA
gi|116048575|ref|NC_008463|pseudocap|138:5170900-5171000_f	23.458	0.254078	3.0325	0.0837847	0.933228	0.980316
gi|116048575|ref|NC_008463|pseudocap|138:5171000-5171100_f	9.69105	-1.03737	3.49443	-0.296864	0.76657	0.918413
gi|116048575|ref|NC_008463|pseudocap|138:5171400-5171500_f	4.35385	1.87926	3.51337	0.534888	NA	NA
gi|116048575|ref|NC_008463|pseudocap|138:5171500-5171600_f	16.2165	-1.83838	3.49207	-0.526444	NA	NA
gi|116048575|ref|NC_008463|pseudocap|138:5171600-5171700_f	7.07902	-6.63734	3.5845	-1.85168	NA	NA
gi|116048575|ref|NC_008463|pseudocap|138:5171900-5172000_f	2.19057	-4.94462	3.58875	-1.37781	NA	NA
gi|116048575|ref|NC_008463|pseudocap|138:5172000-5172100_f	6.07406	-6.41562	3.58481	-1.78967	0.0735075	NA
gi|116048575|ref|NC_008463|pseudocap|138:5172100-5172200_f	5.27951	-24.426	3.58515	-6.81311	NA	NA
gi|116048575|ref|NC_008463|pseudocap|138:5172200-5172300_f	51.5082	-3.44079	1.67779	-2.05079	0.0402875	0.167709
gi|116048575|ref|NC_008463|pseudocap|138:5172300-5172400_f	98.6503	-3.47086	1.45396	-2.38717	0.0169787	0.0912056
gi|116048575|ref|NC_008463|pseudocap|138:5172400-5172500_f	15.5525	-5.65979	2.36622	-2.39191	0.016761	0.0903332
gi|116048575|ref|NC_008463|pseudocap|138:5172500-5172600_f	9.48435	-6.71431	3.3874	-1.98214	0.0474632	0.186775
gi|116048575|ref|NC_008463|pseudocap|138:5172600-5172700_f	4.21812	-5.31296	3.58601	-1.48158	0.138452	NA
gi|116048575|ref|NC_008463|pseudocap|138:5172700-5172800_f	31.1261	-1.87497	1.7871	-1.04917	NA	NA
gi|116048575|ref|NC_008463|pseudocap|138:5172800-5172900_f	25.7257	-1.11195	1.91636	-0.580239	0.561753	0.816424
gi|116048575|ref|NC_008463|pseudocap|138:5172900-5173000_f	44.2394	-1.98342	1.43592	-1.38128	0.167192	0.426233
gi|116048575|ref|NC_008463|pseudocap|138:5173000-5173100_f	88.7238	-1.40246	1.48388	-0.945134	0.344591	0.64935
gi|116048575|ref|NC_008463|pseudocap|138:5173100-5173200_f	18.6762	-0.39122	1.51752	-0.257802	0.79656	0.931744
gi|116048575|ref|NC_008463|pseudocap|138:5173200-5173300_f	0.827504	-3.54025	3.59887	-0.983714	0.325256	NA
gi|116048575|ref|NC_008463|pseudocap|138:5173300-5173400_f	3.86169	-5.76244	3.58609	-1.60689	NA	NA
gi|116048575|ref|NC_008463|pseudocap|138:5173500-5173600_f	0.505697	-2.82991	3.60917	-0.784087	0.432989	NA
gi|116048575|ref|NC_008463|pseudocap|138:5173600-5173700_f	5.83859	-6.35792	3.5849	-1.77353	NA	NA
gi|116048575|ref|NC_008463|pseudocap|138:5173700-5173800_f	50.2597	-8.94843	2.33221	-3.83688	0.000124605	0.00184983
gi|116048575|ref|NC_008463|pseudocap|138:5173800-5173900_f	7.91788	-6.74824	3.58435	-1.88269	0.0597419	0.217056
gi|116048575|ref|NC_008463|pseudocap|138:5174000-5174100_f	25.2338	3.27392	1.9466	1.68187	0.0925939	0.289547
gi|116048575|ref|NC_008463|pseudocap|138:5174100-5174200_f	31.3839	1.24387	2.05526	0.605213	0.545038	0.806778
gi|116048575|ref|NC_008463|pseudocap|138:5174200-5174300_f	13.8915	0.810924	2.39714	0.338288	0.735146	0.903804
gi|116048575|ref|NC_008463|pseudocap|138:5174300-5174400_f	0.877463	-3.62983	3.59789	-1.00888	NA	NA
gi|116048575|ref|NC_008463|pseudocap|138:5174400-5174500_f	7.04338	-6.62957	3.58451	-1.84951	0.0643848	0.227764
gi|116048575|ref|NC_008463|pseudocap|138:5174500-5174600_f	3.78315	-5.73142	3.58616	-1.59821	NA	NA
gi|116048575|ref|NC_008463|pseudocap|138:5174900-5175000_f	0.888073	1.56151	3.725	0.419198	0.675072	NA
gi|116048575|ref|NC_008463|pseudocap|138:5175000-5175100_f	2.33363	0	3.725	0	NA	NA
gi|116048575|ref|NC_008463|pseudocap|138:5175100-5175200_f	6.91197	-3.07088	3.54743	-0.865666	0.386674	0.688641
gi|116048575|ref|NC_008463|pseudocap|138:5175200-5175300_f	32.6768	0.838957	1.83447	0.45733	0.647434	0.864133
gi|116048575|ref|NC_008463|pseudocap|138:5175300-5175400_f	19.1821	7.92105	2.62793	3.01418	0.00257673	0.0220935
gi|116048575|ref|NC_008463|pseudocap|138:5175400-5175500_f	23.9424	1.29589	2.78286	0.465667	0.641454	0.86096
gi|116048575|ref|NC_008463|pseudocap|138:5175500-5175600_f	33.1041	1.31646	1.97216	0.667519	0.504441	0.780166
gi|116048575|ref|NC_008463|pseudocap|138:5175600-5175700_f	39.6769	0.498128	1.7654	0.282161	0.77782	0.92352
gi|116048575|ref|NC_008463|pseudocap|138:5175700-5175800_f	6.52943	-2.42863	3.50872	-0.69217	0.488831	NA
gi|116048575|ref|NC_008463|pseudocap|138:5175800-5175900_f	15.8582	2.92151	3.36611	0.867919	0.385439	0.687641
gi|116048575|ref|NC_008463|pseudocap|138:5175900-5176000_f	8.69503	-2.33021	2.91819	-0.798514	0.424572	0.720841
gi|116048575|ref|NC_008463|pseudocap|138:5176000-5176100_f	4.30661	-0.402513	3.51602	-0.11448	0.908857	NA
gi|116048575|ref|NC_008463|pseudocap|138:5176100-5176200_f	14.947	22.9958	3.6327	6.33022	NA	NA
gi|116048575|ref|NC_008463|pseudocap|138:5176200-5176300_f	5.6868	-0.759453	3.50784	-0.216502	NA	NA
gi|116048575|ref|NC_008463|pseudocap|138:5176300-5176400_f	18.5365	-2.26477	3.25441	-0.695908	NA	NA
gi|116048575|ref|NC_008463|pseudocap|138:5176400-5176500_f	7.5335	2.21593	3.50374	0.632448	NA	NA
gi|116048575|ref|NC_008463|pseudocap|138:5176600-5176700_f	1.60165	-4.48944	3.59103	-1.25018	NA	NA
gi|116048575|ref|NC_008463|pseudocap|138:5176700-5176800_f	22.2187	-3.64324	2.52718	-1.44162	0.14941	0.396686
gi|116048575|ref|NC_008463|pseudocap|138:5176800-5176900_f	28.9693	0.236067	2.66921	0.0884409	0.929526	0.979261
gi|116048575|ref|NC_008463|pseudocap|138:5176900-5177000_f	2.3596	5.4047	3.64451	1.48297	NA	NA
gi|116048575|ref|NC_008463|pseudocap|138:5177000-5177100_f	18.008	0.207223	1.71376	0.120917	0.903756	0.971032
gi|116048575|ref|NC_008463|pseudocap|138:5177100-5177200_f	491.176	0.782099	0.960534	0.814234	0.415511	0.713339
gi|116048575|ref|NC_008463|pseudocap|138:5177200-5177300_f	449.296	1.16283	1.18453	0.981676	0.326259	0.6311
gi|116048575|ref|NC_008463|pseudocap|138:5177300-5177400_f	143.09	2.59786	1.55435	1.67134	NA	NA
gi|116048575|ref|NC_008463|pseudocap|138:5177400-5177500_f	55.2281	0.809492	1.50539	0.537729	0.590764	0.83379
gi|116048575|ref|NC_008463|pseudocap|138:5177600-5177700_f	1.1989	-1.44589	3.5804	-0.403834	0.686335	NA
gi|116048575|ref|NC_008463|pseudocap|138:5177700-5177800_f	13.1143	-0.943106	2.63862	-0.357424	0.720774	0.897461
gi|116048575|ref|NC_008463|pseudocap|138:5177800-5177900_f	27.174	-0.443946	2.32759	-0.190732	0.848735	0.951763
gi|116048575|ref|NC_008463|pseudocap|138:5177900-5178000_f	81.9997	0.524393	0.88477	0.592689	0.55339	0.812106
gi|116048575|ref|NC_008463|pseudocap|138:5178000-5178100_f	183.035	0.692105	0.90678	0.763256	0.445311	0.738313
gi|116048575|ref|NC_008463|pseudocap|138:5178100-5178200_f	166.173	0.932909	1.1622	0.802709	0.422143	0.718706
gi|116048575|ref|NC_008463|pseudocap|138:5178200-5178300_f	466.838	0.948847	0.967372	0.98085	0.326667	0.631556
gi|116048575|ref|NC_008463|pseudocap|138:5178300-5178400_f	268.084	-0.708234	1.16467	-0.608098	0.543122	0.805709
gi|116048575|ref|NC_008463|pseudocap|138:5178400-5178500_f	27.5413	-0.40463	1.74684	-0.231636	0.816821	0.940032
gi|116048575|ref|NC_008463|pseudocap|138:5178500-5178600_f	24.1121	-0.292837	2.73537	-0.107056	0.914745	0.974361
gi|116048575|ref|NC_008463|pseudocap|138:5178600-5178700_f	6.909	-5.73166	3.58515	-1.59872	NA	NA
gi|116048575|ref|NC_008463|pseudocap|138:5178700-5178800_f	9.48184	-5.26447	3.56295	-1.47756	NA	NA
gi|116048575|ref|NC_008463|pseudocap|138:5178800-5178900_f	88.8522	-0.207066	1.18301	-0.175034	0.861053	0.956208
gi|116048575|ref|NC_008463|pseudocap|138:5178900-5179000_f	221.279	-0.106761	1.00708	-0.106011	0.915574	0.974751
gi|116048575|ref|NC_008463|pseudocap|138:5179000-5179100_f	19.4882	-0.194383	1.63701	-0.118743	0.905479	0.971585
gi|116048575|ref|NC_008463|pseudocap|138:5179100-5179200_f	29.2107	2.32137	1.78809	1.29824	0.194205	0.467382
gi|116048575|ref|NC_008463|pseudocap|138:5179200-5179300_f	171.06	-0.255027	1.22368	-0.208409	0.83491	0.946571
gi|116048575|ref|NC_008463|pseudocap|138:5179300-5179400_f	46.5214	-0.363671	1.33494	-0.272425	0.785295	0.92641
gi|116048575|ref|NC_008463|pseudocap|138:5179400-5179500_f	18.6461	-1.50113	1.99741	-0.751536	0.45233	0.743619
gi|116048575|ref|NC_008463|pseudocap|138:5179500-5179600_f	26.7079	-1.62754	1.90589	-0.853953	0.393131	0.694936
gi|116048575|ref|NC_008463|pseudocap|138:5179600-5179700_f	48.2415	-6.36167	1.62234	-3.92128	8.80796e-05	0.00138105
gi|116048575|ref|NC_008463|pseudocap|138:5179700-5179800_f	5.16637	-3.57585	2.79471	-1.2795	0.200719	NA
gi|116048575|ref|NC_008463|pseudocap|138:5180000-5180100_f	0.791289	0	3.725	0	1	NA
gi|116048575|ref|NC_008463|pseudocap|138:5180100-5180200_f	6.14229	-4.56917	3.59058	-1.27255	0.203179	NA
gi|116048575|ref|NC_008463|pseudocap|138:5180200-5180300_f	15.18	-2.47871	2.19175	-1.13093	NA	NA
gi|116048575|ref|NC_008463|pseudocap|138:5180300-5180400_f	50.6147	-1.53362	1.46568	-1.04635	NA	NA
gi|116048575|ref|NC_008463|pseudocap|138:5180400-5180500_f	13.6158	-1.79545	1.94411	-0.923535	0.355729	0.660028
gi|116048575|ref|NC_008463|pseudocap|138:5180500-5180600_f	5.53687	4.14348	2.83653	1.46076	0.144082	NA
gi|116048575|ref|NC_008463|pseudocap|138:5180600-5180700_f	1.04086	2.55504	3.71131	0.688448	0.491171	NA
gi|116048575|ref|NC_008463|pseudocap|138:5180700-5180800_f	17.0592	5.38982	2.35786	2.2859	0.0222601	0.110734
gi|116048575|ref|NC_008463|pseudocap|138:5180800-5180900_f	280.632	2.26036	1.36448	1.65657	0.0976072	0.299687
gi|116048575|ref|NC_008463|pseudocap|138:5180900-5181000_f	111.167	3.10063	1.20993	2.56265	0.0103877	0.0637879
gi|116048575|ref|NC_008463|pseudocap|138:5181000-5181100_f	16.4679	-3.13643	2.15797	-1.45341	0.14611	0.391124
gi|116048575|ref|NC_008463|pseudocap|138:5181100-5181200_f	26.7101	-0.03129	2.4493	-0.0127751	0.989807	0.99849
gi|116048575|ref|NC_008463|pseudocap|138:5181200-5181300_f	48.058	6.59079	1.95441	3.37226	0.000745529	0.00810996
gi|116048575|ref|NC_008463|pseudocap|138:5181300-5181400_f	113.179	5.74824	1.72119	3.33968	0.000838741	0.00892198
gi|116048575|ref|NC_008463|pseudocap|138:5181400-5181500_f	23.6624	3.68307	2.16523	1.701	NA	NA
gi|116048575|ref|NC_008463|pseudocap|138:5181500-5181600_f	14.5199	-6.09844	2.9772	-2.04838	0.040523	0.168319
gi|116048575|ref|NC_008463|pseudocap|138:5181600-5181700_f	87.1741	-0.649394	1.36906	-0.474334	0.635261	0.858005
gi|116048575|ref|NC_008463|pseudocap|138:5181700-5181800_f	72.6741	1.46533	1.42747	1.02652	0.304646	0.607689
gi|116048575|ref|NC_008463|pseudocap|138:5181800-5181900_f	27.8035	2.0386	2.70042	0.754921	0.450296	0.742004
gi|116048575|ref|NC_008463|pseudocap|138:5181900-5182000_f	32.5464	-0.300508	1.86094	-0.161482	0.871714	0.960476
gi|116048575|ref|NC_008463|pseudocap|138:5182000-5182100_f	138.357	0.202195	1.05017	0.192535	0.847324	0.951185
gi|116048575|ref|NC_008463|pseudocap|138:5182100-5182200_f	368.655	0.00562122	0.95352	0.00589523	0.995296	1
gi|116048575|ref|NC_008463|pseudocap|138:5182200-5182300_f	25.4798	-1.31487	1.22033	-1.07747	0.28127	0.581708
gi|116048575|ref|NC_008463|pseudocap|138:5182300-5182400_f	8.22286	-0.832865	3.4966	-0.238193	NA	NA
gi|116048575|ref|NC_008463|pseudocap|138:5182400-5182500_f	39.1899	1.2731	1.55129	0.820672	0.411833	0.710404
gi|116048575|ref|NC_008463|pseudocap|138:5182500-5182600_f	403.082	2.44616	1.24106	1.97103	0.0487207	0.189919
gi|116048575|ref|NC_008463|pseudocap|138:5182600-5182700_f	118.22	2.00337	1.37613	1.45579	0.145449	0.390007
gi|116048575|ref|NC_008463|pseudocap|138:5182700-5182800_f	32.2773	2.98462	2.37732	1.25546	0.209313	0.488876
gi|116048575|ref|NC_008463|pseudocap|138:5182800-5182900_f	3.68652	0.682264	2.88451	0.236527	0.813024	NA
gi|116048575|ref|NC_008463|pseudocap|138:5182900-5183000_f	136.533	11.2645	1.67429	6.72792	1.72107e-11	1.31308e-09
gi|116048575|ref|NC_008463|pseudocap|138:5183000-5183100_f	127.385	11.1695	1.51561	7.36969	1.71031e-13	1.93351e-11
gi|116048575|ref|NC_008463|pseudocap|138:5183100-5183200_f	2.70767	2.56076	3.54676	0.722001	NA	NA
gi|116048575|ref|NC_008463|pseudocap|138:5183200-5183300_f	7.32406	-5.69657	3.58521	-1.58891	NA	NA
gi|116048575|ref|NC_008463|pseudocap|138:5183300-5183400_f	3.42768	0.694317	3.51473	0.197545	0.843401	NA
gi|116048575|ref|NC_008463|pseudocap|138:5183500-5183600_f	7.78981	-5.7514	3.07958	-1.86759	0.061819	0.221619
gi|116048575|ref|NC_008463|pseudocap|138:5183600-5183700_f	3.18501	-5.48325	3.58683	-1.52872	0.126335	NA
gi|116048575|ref|NC_008463|pseudocap|138:5184300-5184400_f	50.3894	-2.66916	1.89603	-1.40776	0.159201	0.412936
gi|116048575|ref|NC_008463|pseudocap|138:5184400-5184500_f	62.6672	-1.86178	1.81163	-1.02768	0.304099	0.607096
gi|116048575|ref|NC_008463|pseudocap|138:5184500-5184600_f	7.50301	6.98918	3.63531	1.92258	NA	NA
gi|116048575|ref|NC_008463|pseudocap|138:5184900-5185000_f	2.94262	-0.844913	3.51583	-0.240317	NA	NA
gi|116048575|ref|NC_008463|pseudocap|138:5185000-5185100_f	13.3876	0.0283292	3.49417	0.00810756	0.993531	0.999828
gi|116048575|ref|NC_008463|pseudocap|138:5185100-5185200_f	20.7579	-2.02421	2.45301	-0.825191	0.409263	0.708165
gi|116048575|ref|NC_008463|pseudocap|138:5185200-5185300_f	37.2399	-1.52015	2.09139	-0.726863	0.46731	0.755044
gi|116048575|ref|NC_008463|pseudocap|138:5185300-5185400_f	28.1969	1.60103	2.45277	0.652741	NA	NA
gi|116048575|ref|NC_008463|pseudocap|138:5185400-5185500_f	27.9279	-0.198243	2.23279	-0.0887871	0.929251	0.979155
gi|116048575|ref|NC_008463|pseudocap|138:5185500-5185600_f	43.7172	-0.386617	1.91837	-0.201534	0.840281	0.948699
gi|116048575|ref|NC_008463|pseudocap|138:5185600-5185700_f	32.9454	0.964381	1.89803	0.508095	0.611387	0.845379
gi|116048575|ref|NC_008463|pseudocap|138:5185700-5185800_f	55.4962	0.752753	1.78245	0.422315	0.672795	0.876435
gi|116048575|ref|NC_008463|pseudocap|138:5185800-5185900_f	45.1326	0.125178	1.67563	0.0747051	0.940449	0.982883
gi|116048575|ref|NC_008463|pseudocap|138:5185900-5186000_f	5.83345	6.47314	3.63729	1.77966	0.0751319	NA
gi|116048575|ref|NC_008463|pseudocap|138:5186000-5186100_f	6.02663	-0.964245	3.50027	-0.275477	NA	NA
gi|116048575|ref|NC_008463|pseudocap|138:5186100-5186200_f	19.0292	-3.24769	2.23832	-1.45095	0.146793	0.392206
gi|116048575|ref|NC_008463|pseudocap|138:5186200-5186300_f	29.4982	-1.31496	1.86224	-0.706118	0.480115	0.763831
gi|116048575|ref|NC_008463|pseudocap|138:5186300-5186400_f	28.8726	1.15713	2.71897	0.425575	NA	NA
gi|116048575|ref|NC_008463|pseudocap|138:5186400-5186500_f	3.66858	0.701679	3.50946	0.199939	NA	NA
gi|116048575|ref|NC_008463|pseudocap|138:5186500-5186600_f	9.51212	-7.02895	3.25916	-2.15668	0.0310309	0.140012
gi|116048575|ref|NC_008463|pseudocap|138:5186600-5186700_f	24.5419	-5.81504	2.51448	-2.31263	0.0207432	0.105473
gi|116048575|ref|NC_008463|pseudocap|138:5186700-5186800_f	11.9277	-4.81669	3.14966	-1.52927	0.126196	0.355167
gi|116048575|ref|NC_008463|pseudocap|138:5186800-5186900_f	3.00693	0	3.725	0	NA	NA
gi|116048575|ref|NC_008463|pseudocap|138:5186900-5187000_f	2486.13	-0.653057	0.534159	-1.22259	0.221485	0.505639
gi|116048575|ref|NC_008463|pseudocap|138:5187000-5187100_f	1620.12	-0.693474	0.532161	-1.30313	0.192531	0.465059
gi|116048575|ref|NC_008463|pseudocap|138:5187100-5187200_f	186.046	0.320992	1.53876	0.208604	0.834757	0.946446
gi|116048575|ref|NC_008463|pseudocap|138:5187200-5187300_f	82.5684	-0.634791	1.42992	-0.443935	0.65709	0.868508
gi|116048575|ref|NC_008463|pseudocap|138:5187300-5187400_f	36.035	-1.23837	2.33856	-0.529547	0.596426	0.8367
gi|116048575|ref|NC_008463|pseudocap|138:5187400-5187500_f	11.5511	-1.86608	2.91488	-0.640192	0.522048	0.791856
gi|116048575|ref|NC_008463|pseudocap|138:5187500-5187600_f	59.9349	2.22783	1.10216	2.02133	0.043246	0.175777
gi|116048575|ref|NC_008463|pseudocap|138:5187600-5187700_f	380.652	1.90227	0.949219	2.00404	0.0450661	0.180561
gi|116048575|ref|NC_008463|pseudocap|138:5187700-5187800_f	115.245	2.7336	1.20731	2.2642	0.0235618	0.115295
gi|116048575|ref|NC_008463|pseudocap|138:5187800-5187900_f	13.6249	3.97716	3.17139	1.25408	0.209815	0.489337
gi|116048575|ref|NC_008463|pseudocap|138:5187900-5188000_f	4.63049	-0.0368692	3.50294	-0.0105252	NA	NA
gi|116048575|ref|NC_008463|pseudocap|138:5188000-5188100_f	2.10459	3.0512	3.6952	0.82572	NA	NA
gi|116048575|ref|NC_008463|pseudocap|138:5188100-5188200_f	112.317	1.63085	1.14772	1.42095	0.15533	0.406306
gi|116048575|ref|NC_008463|pseudocap|138:5188200-5188300_f	600.218	1.50016	0.97887	1.53254	0.125389	0.353859
gi|116048575|ref|NC_008463|pseudocap|138:5188300-5188400_f	359.128	2.999	0.698735	4.29204	1.77039e-05	0.00034947
gi|116048575|ref|NC_008463|pseudocap|138:5188400-5188500_f	276.642	2.51211	1.02957	2.43997	0.0146883	0.0820965
gi|116048575|ref|NC_008463|pseudocap|138:5188500-5188600_f	34.9027	2.54354	1.30542	1.94845	0.051361	0.196596
gi|116048575|ref|NC_008463|pseudocap|138:5188600-5188700_f	593.94	1.03633	0.924352	1.12115	0.262226	0.559382
gi|116048575|ref|NC_008463|pseudocap|138:5188700-5188800_f	398.342	0.0343024	0.846837	0.0405065	0.967689	0.991892
gi|116048575|ref|NC_008463|pseudocap|138:5188800-5188900_f	220.962	-0.377451	0.770601	-0.489813	0.624266	0.852298
gi|116048575|ref|NC_008463|pseudocap|138:5188900-5189000_f	338.728	2.38266	0.893214	2.66751	0.00764144	0.0508301
gi|116048575|ref|NC_008463|pseudocap|138:5189000-5189100_f	35.6356	3.58477	1.79804	1.99371	0.0461838	0.183419
gi|116048575|ref|NC_008463|pseudocap|138:5189100-5189200_f	28.0646	28.2529	3.23912	8.7224	2.72357e-18	8.61005e-16
gi|116048575|ref|NC_008463|pseudocap|138:5189200-5189300_f	20.9285	22.7703	3.49965	6.50645	NA	NA
gi|116048575|ref|NC_008463|pseudocap|138:5189300-5189400_f	1.79838	0	3.725	0	NA	NA
gi|116048575|ref|NC_008463|pseudocap|138:5189400-5189500_f	2.6664	-5.22813	3.58765	-1.45726	NA	NA
gi|116048575|ref|NC_008463|pseudocap|138:5189500-5189600_f	8.14788	-21.9821	3.5845	-6.13255	NA	NA
gi|116048575|ref|NC_008463|pseudocap|138:5189600-5189700_f	9.62314	0.658538	3.51629	0.187282	NA	NA
gi|116048575|ref|NC_008463|pseudocap|138:5189700-5189800_f	5.67919	15.7358	3.725	4.2244	NA	NA
gi|116048575|ref|NC_008463|pseudocap|138:5189800-5189900_f	1.01471	0	3.725	0	1	NA
gi|116048575|ref|NC_008463|pseudocap|138:5189900-5190000_f	1.09528	-3.94478	3.59489	-1.09733	NA	NA
gi|116048575|ref|NC_008463|pseudocap|138:5190200-5190300_f	8.16654	-0.694889	3.49553	-0.198793	NA	NA
gi|116048575|ref|NC_008463|pseudocap|138:5190300-5190400_f	7.66995	-3.15277	3.51417	-0.897158	NA	NA
gi|116048575|ref|NC_008463|pseudocap|138:5190400-5190500_f	6.50701	-19.6253	3.59111	-5.46497	NA	NA
gi|116048575|ref|NC_008463|pseudocap|138:5190500-5190600_f	4.82729	-5.19197	3.58778	-1.44713	NA	NA
gi|116048575|ref|NC_008463|pseudocap|138:5190600-5190700_f	23.9938	-2.2679	2.50448	-0.905535	0.365182	0.669332
gi|116048575|ref|NC_008463|pseudocap|138:5190700-5190800_f	21.4058	-2.62437	2.56158	-1.02451	0.305594	0.608865
gi|116048575|ref|NC_008463|pseudocap|138:5190800-5190900_f	1.73485	-0.956151	3.67888	-0.259903	0.794939	NA
gi|116048575|ref|NC_008463|pseudocap|138:5190900-5191000_f	3.28035	-0.778671	3.51386	-0.2216	0.824625	NA
gi|116048575|ref|NC_008463|pseudocap|138:5191000-5191100_f	216.124	0.192948	0.883418	0.218411	0.827109	0.943538
gi|116048575|ref|NC_008463|pseudocap|138:5191100-5191200_f	108.544	0.311879	0.932574	0.334428	0.738056	0.90516
gi|116048575|ref|NC_008463|pseudocap|138:5191200-5191300_f	158.765	1.23504	1.30392	0.947176	0.343549	0.648563
gi|116048575|ref|NC_008463|pseudocap|138:5191300-5191400_f	161.491	0.414016	0.988479	0.418841	0.675332	0.877593
gi|116048575|ref|NC_008463|pseudocap|138:5191400-5191500_f	114.797	-0.458285	1.03645	-0.44217	0.658366	0.869267
gi|116048575|ref|NC_008463|pseudocap|138:5191500-5191600_f	12.5155	-1.05754	2.4745	-0.427375	0.669106	0.874776
gi|116048575|ref|NC_008463|pseudocap|138:5191600-5191700_f	15.7772	-7.18743	2.61061	-2.75316	0.00590229	0.0418379
gi|116048575|ref|NC_008463|pseudocap|138:5191700-5191800_f	5.8734	-6.29706	3.585	-1.7565	0.0790032	NA
gi|116048575|ref|NC_008463|pseudocap|138:5191800-5191900_f	4.65624	-0.395218	3.50412	-0.112786	NA	NA
gi|116048575|ref|NC_008463|pseudocap|138:5191900-5192000_f	25.2493	0.545167	2.54191	0.214472	0.830179	0.944604
gi|116048575|ref|NC_008463|pseudocap|138:5192000-5192100_f	5.38202	1.37295	3.50696	0.391491	NA	NA
gi|116048575|ref|NC_008463|pseudocap|138:5192100-5192200_f	44.5127	-4.69672	2.27508	-2.06442	0.0389782	0.164042
gi|116048575|ref|NC_008463|pseudocap|138:5192200-5192300_f	15.604	-0.701589	2.38753	-0.293856	0.768868	0.919529
gi|116048575|ref|NC_008463|pseudocap|138:5192300-5192400_f	72.3439	1.21927	1.6843	0.723904	0.469124	0.756336
gi|116048575|ref|NC_008463|pseudocap|138:5192400-5192500_f	60.6648	-0.570827	1.8647	-0.306123	0.759511	0.915062
gi|116048575|ref|NC_008463|pseudocap|138:5192600-5192700_f	27.027	-1.27841	2.01753	-0.63365	0.526309	0.794565
gi|116048575|ref|NC_008463|pseudocap|138:5192700-5192800_f	38.8665	-4.43004	1.86954	-2.36958	0.0178081	0.0943191
gi|116048575|ref|NC_008463|pseudocap|138:5192800-5192900_f	9.0683	-3.63464	2.9629	-1.22672	0.219929	0.503607
gi|116048575|ref|NC_008463|pseudocap|138:5192900-5193000_f	3.52184	4.80108	3.63371	1.32126	NA	NA
gi|116048575|ref|NC_008463|pseudocap|138:5193000-5193100_f	4.76765	-6.01112	3.58553	-1.67649	0.0936414	NA
gi|116048575|ref|NC_008463|pseudocap|138:5193100-5193200_f	48.8346	-2.45811	3.4335	-0.71592	0.47404	0.759781
gi|116048575|ref|NC_008463|pseudocap|138:5193200-5193300_f	7.64866	-1.90821	3.50159	-0.544957	0.585783	0.830922
gi|116048575|ref|NC_008463|pseudocap|138:5193700-5193800_f	2.89637	-4.45444	3.59124	-1.24036	0.214841	NA
gi|116048575|ref|NC_008463|pseudocap|138:5193800-5193900_f	13.515	-1.34299	1.86508	-0.720074	0.47148	0.758084
gi|116048575|ref|NC_008463|pseudocap|138:5193900-5194000_f	20.8327	-1.12941	2.1086	-0.535621	0.592221	0.834745
gi|116048575|ref|NC_008463|pseudocap|138:5194000-5194100_f	3139.85	-3.62307	1.06702	-3.3955	NA	NA
gi|116048575|ref|NC_008463|pseudocap|138:5194100-5194200_f	731.826	-2.68408	0.954438	-2.8122	0.00492032	0.0365164
gi|116048575|ref|NC_008463|pseudocap|138:5194200-5194300_f	27.0444	-0.810461	1.48663	-0.545167	0.585639	0.830849
gi|116048575|ref|NC_008463|pseudocap|138:5194300-5194400_f	14070.5	0.691778	0.614574	1.12562	0.260325	0.557184
gi|116048575|ref|NC_008463|pseudocap|138:5194400-5194500_f	26083.2	0.702157	0.634175	1.1072	0.268209	0.566622
gi|116048575|ref|NC_008463|pseudocap|138:5194500-5194600_f	588.412	-0.10616	0.672068	-0.157961	0.874488	0.961367
gi|116048575|ref|NC_008463|pseudocap|138:5194600-5194700_f	597.033	-0.142205	0.698237	-0.203663	0.838617	0.947987
gi|116048575|ref|NC_008463|pseudocap|138:5194700-5194800_f	142.708	-0.836699	1.11678	-0.749205	0.453734	0.744447
gi|116048575|ref|NC_008463|pseudocap|138:5194800-5194900_f	50.3463	-0.704144	2.14628	-0.328076	NA	NA
gi|116048575|ref|NC_008463|pseudocap|138:5194900-5195000_f	102.864	1.95402	1.3356	1.46303	0.14346	0.386452
gi|116048575|ref|NC_008463|pseudocap|138:5195000-5195100_f	94.1164	1.39472	1.35682	1.02793	0.303982	0.606971
gi|116048575|ref|NC_008463|pseudocap|138:5195100-5195200_f	4.85397	-3.91336	3.59516	-1.08851	0.276371	NA
gi|116048575|ref|NC_008463|pseudocap|138:5195200-5195300_f	16.7418	-6.26785	2.1881	-2.86452	0.00417645	0.0321589
gi|116048575|ref|NC_008463|pseudocap|138:5195300-5195400_f	19.2153	-5.3278	1.85989	-2.86458	0.00417561	0.0321579
gi|116048575|ref|NC_008463|pseudocap|138:5195400-5195500_f	7.56095	-6.22309	2.91682	-2.13352	0.0328818	0.145708
gi|116048575|ref|NC_008463|pseudocap|138:5195500-5195600_f	84.5982	-0.981698	1.17622	-0.834624	0.403929	0.703789
gi|116048575|ref|NC_008463|pseudocap|138:5195600-5195700_f	102.292	4.56667	1.68048	2.71748	NA	NA
gi|116048575|ref|NC_008463|pseudocap|138:5195700-5195800_f	41.3258	8.55918	2.62795	3.25697	0.00112607	0.0113472
gi|116048575|ref|NC_008463|pseudocap|138:5195800-5195900_f	5.33932	-5.44474	2.21903	-2.45366	0.014141	NA
gi|116048575|ref|NC_008463|pseudocap|138:5195900-5196000_f	20.5539	-6.99454	1.70718	-4.09714	4.18285e-05	0.000729827
gi|116048575|ref|NC_008463|pseudocap|138:5196000-5196100_f	37.5892	-4.22539	1.68864	-2.50225	0.0123406	0.0723159
gi|116048575|ref|NC_008463|pseudocap|138:5196100-5196200_f	22.3496	-2.8275	1.84166	-1.5353	0.12471	0.352667
gi|116048575|ref|NC_008463|pseudocap|138:5196200-5196300_f	28.356	-0.880497	1.33548	-0.659312	0.509695	0.783593
gi|116048575|ref|NC_008463|pseudocap|138:5196300-5196400_f	166.673	0.177361	0.909706	0.194965	0.84542	0.95053
gi|116048575|ref|NC_008463|pseudocap|138:5196400-5196500_f	58.3465	7.6414e-06	1.09173	6.99938e-06	0.999994	1
gi|116048575|ref|NC_008463|pseudocap|138:5196500-5196600_f	11.8265	3.96946	2.59689	1.52855	0.126377	0.355554
gi|116048575|ref|NC_008463|pseudocap|138:5196600-5196700_f	37.0315	0.166636	1.68478	0.0989071	0.921212	0.976381
gi|116048575|ref|NC_008463|pseudocap|138:5196700-5196800_f	26.2735	0.788851	1.79484	0.43951	0.660292	0.870347
gi|116048575|ref|NC_008463|pseudocap|138:5196800-5196900_f	4.61672	-5.21131	3.58771	-1.45254	0.14635	NA
gi|116048575|ref|NC_008463|pseudocap|138:5196900-5197000_f	8.16339	-0.59753	3.43234	-0.174088	0.861796	0.956611
gi|116048575|ref|NC_008463|pseudocap|138:5197000-5197100_f	5.51015	-2.72695	3.61113	-0.755152	0.450158	NA
gi|116048575|ref|NC_008463|pseudocap|138:5197300-5197400_f	9.75036	-5.60715	2.91187	-1.92562	NA	NA
gi|116048575|ref|NC_008463|pseudocap|138:5197400-5197500_f	16.7201	-1.8777	3.08345	-0.608959	0.542552	0.805262
gi|116048575|ref|NC_008463|pseudocap|138:5197500-5197600_f	1.53374	0.947304	3.62004	0.261683	0.793566	NA
gi|116048575|ref|NC_008463|pseudocap|138:5197600-5197700_f	14.6271	-21.7857	2.86341	-7.60832	2.77692e-14	3.79295e-12
gi|116048575|ref|NC_008463|pseudocap|138:5197700-5197800_f	51.7452	-8.09744	2.36365	-3.42582	0.000612952	0.00691553
gi|116048575|ref|NC_008463|pseudocap|138:5197800-5197900_f	11.5493	-4.14978	2.71784	-1.52687	0.126794	0.356325
gi|116048575|ref|NC_008463|pseudocap|138:5197900-5198000_f	25.4753	1.39605	2.34388	0.595613	0.551434	0.810936
gi|116048575|ref|NC_008463|pseudocap|138:5198000-5198100_f	12.4186	-1.59665	2.07835	-0.768231	0.44235	0.735872
gi|116048575|ref|NC_008463|pseudocap|138:5198100-5198200_f	41.5043	-1.36693	2.00976	-0.680144	0.496413	0.77477
gi|116048575|ref|NC_008463|pseudocap|138:5198200-5198300_f	173.1	-1.48135	1.1204	-1.32216	0.186114	0.455689
gi|116048575|ref|NC_008463|pseudocap|138:5198300-5198400_f	144.867	-1.86521	1.01899	-1.83045	0.067183	0.233617
gi|116048575|ref|NC_008463|pseudocap|138:5198400-5198500_f	50.7859	-6.13991	1.52101	-4.03674	5.41988e-05	0.000911852
gi|116048575|ref|NC_008463|pseudocap|138:5198500-5198600_f	283.794	0.249054	0.990052	0.251557	NA	NA
gi|116048575|ref|NC_008463|pseudocap|138:5198600-5198700_f	220.736	0.421658	1.09472	0.385176	0.700107	0.88896
gi|116048575|ref|NC_008463|pseudocap|138:5198700-5198800_f	13.5623	-0.881861	2.32541	-0.379229	0.704518	0.890757
gi|116048575|ref|NC_008463|pseudocap|138:5198800-5198900_f	17.8016	2.54884	2.28923	1.11341	0.265534	0.563542
gi|116048575|ref|NC_008463|pseudocap|138:5198900-5199000_f	315.61	0.905327	0.864878	1.04677	0.295206	0.597102
gi|116048575|ref|NC_008463|pseudocap|138:5199000-5199100_f	586.043	1.29303	0.764403	1.69155	0.0907313	0.285901
gi|116048575|ref|NC_008463|pseudocap|138:5199100-5199200_f	4.86826	1.32152	3.10729	0.425297	0.67062	NA
gi|116048575|ref|NC_008463|pseudocap|138:5199200-5199300_f	5.54481	0.840163	3.47983	0.241438	NA	NA
gi|116048575|ref|NC_008463|pseudocap|138:5199300-5199400_f	1.56127	0	3.725	0	NA	NA
gi|116048575|ref|NC_008463|pseudocap|138:5199400-5199500_f	4.18921	5.27761	3.63986	1.44995	NA	NA
gi|116048575|ref|NC_008463|pseudocap|138:5199500-5199600_f	6.75283	6.28442	3.63821	1.72734	NA	NA
gi|116048575|ref|NC_008463|pseudocap|138:5199600-5199700_f	9.12002	-1.65279	3.39361	-0.487031	0.626236	0.853349
gi|116048575|ref|NC_008463|pseudocap|138:5199700-5199800_f	17.1838	-1.34234	1.92317	-0.697982	0.485189	0.767033
gi|116048575|ref|NC_008463|pseudocap|138:5199800-5199900_f	46.9305	-1.93637	1.92865	-1.004	0.315377	0.619197
gi|116048575|ref|NC_008463|pseudocap|138:5199900-5200000_f	1.27506	-2.38131	3.60859	-0.659902	NA	NA
gi|116048575|ref|NC_008463|pseudocap|138:5200000-5200100_f	106.569	-1.2237	1.50377	-0.813754	0.415786	0.71362
gi|116048575|ref|NC_008463|pseudocap|138:5200100-5200200_f	288.622	-1.15703	1.09177	-1.05977	0.289248	0.590634
gi|116048575|ref|NC_008463|pseudocap|138:5200200-5200300_f	254.459	-0.660952	0.973244	-0.679122	0.49706	0.775093
gi|116048575|ref|NC_008463|pseudocap|138:5200300-5200400_f	152.743	-0.749482	1.11657	-0.671238	0.502069	0.778669
gi|116048575|ref|NC_008463|pseudocap|138:5200400-5200500_f	100.89	-2.74042	0.921763	-2.97302	0.00294887	0.0245375
gi|116048575|ref|NC_008463|pseudocap|138:5200500-5200600_f	29308.6	-0.654309	0.665213	-0.983608	0.325308	0.630126
gi|116048575|ref|NC_008463|pseudocap|138:5200600-5200700_f	7987.08	-0.57807	0.675116	-0.856253	0.391858	0.693451
gi|116048575|ref|NC_008463|pseudocap|138:5200700-5200800_f	665.275	-0.125704	0.812546	-0.154704	0.877055	0.962262
gi|116048575|ref|NC_008463|pseudocap|138:5200800-5200900_f	3193.33	0.23907	0.627333	0.381089	0.703137	0.890242
gi|116048575|ref|NC_008463|pseudocap|138:5200900-5201000_f	587.78	0.203752	0.745137	0.273443	0.784513	0.926206
gi|116048575|ref|NC_008463|pseudocap|138:5201000-5201100_f	389.457	0.670229	0.864523	0.775259	0.438187	0.73239
gi|116048575|ref|NC_008463|pseudocap|138:5201100-5201200_f	1369.74	1.32292	0.859878	1.5385	0.123927	0.351012
gi|116048575|ref|NC_008463|pseudocap|138:5201200-5201300_f	234.332	4.22931	1.34177	3.15204	NA	NA
gi|116048575|ref|NC_008463|pseudocap|138:5201300-5201400_f	263.985	4.97585	2.3863	2.08518	NA	NA
gi|116048575|ref|NC_008463|pseudocap|138:5201400-5201500_f	407.719	3.4055	1.71541	1.98524	NA	NA
gi|116048575|ref|NC_008463|pseudocap|138:5201500-5201600_f	325.123	4.0647	1.54155	2.63677	NA	NA
gi|116048575|ref|NC_008463|pseudocap|138:5201600-5201700_f	234.975	1.3716	1.24906	1.09811	0.272159	0.571355
gi|116048575|ref|NC_008463|pseudocap|138:5201700-5201800_f	498.007	0.534689	0.769117	0.695199	0.486931	0.768251
gi|116048575|ref|NC_008463|pseudocap|138:5201800-5201900_f	279.244	0.336333	0.738748	0.455275	0.648912	0.864821
gi|116048575|ref|NC_008463|pseudocap|138:5201900-5202000_f	760.328	1.00382	0.779164	1.28833	NA	NA
gi|116048575|ref|NC_008463|pseudocap|138:5202000-5202100_f	455.755	0.885955	0.859637	1.03062	0.302721	0.605585
gi|116048575|ref|NC_008463|pseudocap|138:5202100-5202200_f	1036.5	0.317606	1.03712	0.306239	0.759423	0.915062
gi|116048575|ref|NC_008463|pseudocap|138:5202200-5202300_f	3387.65	-0.0733895	0.861799	-0.0851584	0.932135	0.979969
gi|116048575|ref|NC_008463|pseudocap|138:5202300-5202400_f	1218.79	0.690735	0.855906	0.807022	NA	NA
gi|116048575|ref|NC_008463|pseudocap|138:5202400-5202500_f	163.002	-1.43304	0.83824	-1.70958	0.0873442	0.278707
gi|116048575|ref|NC_008463|pseudocap|138:5202500-5202600_f	3585.52	0.127146	1.02311	0.124274	0.901099	0.970027
gi|116048575|ref|NC_008463|pseudocap|138:5202600-5202700_f	621.477	-0.180778	1.12477	-0.160725	0.87231	0.960716
gi|116048575|ref|NC_008463|pseudocap|138:5202700-5202800_f	72.6575	-2.37755	1.69908	-1.39931	0.161719	0.417144
gi|116048575|ref|NC_008463|pseudocap|138:5202800-5202900_f	263.387	-1.73692	1.5264	-1.13792	0.255154	0.55068
gi|116048575|ref|NC_008463|pseudocap|138:5202900-5203000_f	80.9346	-0.875841	1.98935	-0.440264	0.659746	0.870064
gi|116048575|ref|NC_008463|pseudocap|138:5203000-5203100_f	36.9856	-0.86485	1.54513	-0.559725	0.575667	0.824438
gi|116048575|ref|NC_008463|pseudocap|138:5203100-5203200_f	131.503	-0.975782	1.28314	-0.760462	0.446979	0.739378
gi|116048575|ref|NC_008463|pseudocap|138:5203200-5203300_f	28.7829	-4.39567	1.944	-2.26114	0.0237503	0.115952
gi|116048575|ref|NC_008463|pseudocap|138:5203300-5203400_f	18.1385	-0.901321	2.40961	-0.374053	0.708365	0.892332
gi|116048575|ref|NC_008463|pseudocap|138:5203400-5203500_f	28.7987	0.93713	2.0225	0.463354	0.643111	0.861937
gi|116048575|ref|NC_008463|pseudocap|138:5203500-5203600_f	89.2562	0.202919	1.37238	0.14786	0.882454	0.964027
gi|116048575|ref|NC_008463|pseudocap|138:5203600-5203700_f	233.136	-0.827504	1.02032	-0.811028	0.41735	0.714776
gi|116048575|ref|NC_008463|pseudocap|138:5203700-5203800_f	122.024	-2.28183	1.26979	-1.79701	0.0723335	0.245505
gi|116048575|ref|NC_008463|pseudocap|138:5203800-5203900_f	28.0077	-5.18378	1.51954	-3.41141	0.000646288	0.00722542
gi|116048575|ref|NC_008463|pseudocap|138:5203900-5204000_f	892.587	-0.377045	0.891691	-0.422842	0.672411	0.876363
gi|116048575|ref|NC_008463|pseudocap|138:5204000-5204100_f	825.207	-0.746883	0.880244	-0.848496	0.396162	0.69753
gi|116048575|ref|NC_008463|pseudocap|138:5204100-5204200_f	457.737	-2.36757	1.07793	-2.19641	0.0280625	0.130572
gi|116048575|ref|NC_008463|pseudocap|138:5204200-5204300_f	345.906	-1.33305	1.21931	-1.09328	0.27427	0.573749
gi|116048575|ref|NC_008463|pseudocap|138:5204300-5204400_f	228.018	-0.223624	1.77202	-0.126197	0.899576	0.96942
gi|116048575|ref|NC_008463|pseudocap|138:5204400-5204500_f	268.423	-0.891092	0.88105	-1.0114	0.311826	0.615409
gi|116048575|ref|NC_008463|pseudocap|138:5204500-5204600_f	139.193	-1.51882	1.01269	-1.49979	0.133669	0.368953
gi|116048575|ref|NC_008463|pseudocap|138:5204600-5204700_f	81.2634	-1.3434	1.20016	-1.11935	0.26299	0.560326
gi|116048575|ref|NC_008463|pseudocap|138:5204700-5204800_f	19.8578	-0.324935	1.53567	-0.211591	0.832426	0.945559
gi|116048575|ref|NC_008463|pseudocap|138:5204800-5204900_f	17.844	-4.26511	1.58352	-2.69345	0.00707171	0.0479603
gi|116048575|ref|NC_008463|pseudocap|138:5204900-5205000_f	8.68992	-5.83768	2.67608	-2.18143	0.0291518	0.134154
gi|116048575|ref|NC_008463|pseudocap|138:5205000-5205100_f	12.1363	-6.19067	2.78783	-2.22061	0.0263776	0.124891
gi|116048575|ref|NC_008463|pseudocap|138:5205100-5205200_f	206.496	-1.57531	1.08261	-1.4551	0.145641	0.390315
gi|116048575|ref|NC_008463|pseudocap|138:5205200-5205300_f	169.879	-0.827448	1.24122	-0.666639	0.505003	0.780488
gi|116048575|ref|NC_008463|pseudocap|138:5205300-5205400_f	104.168	-3.64103	1.31488	-2.76909	0.00562134	0.0403014
gi|116048575|ref|NC_008463|pseudocap|138:5205400-5205500_f	112.338	-2.68179	1.3684	-1.9598	0.0500192	0.193157
gi|116048575|ref|NC_008463|pseudocap|138:5205500-5205600_f	62.3527	-2.00536	1.44033	-1.39229	0.163834	0.42075
gi|116048575|ref|NC_008463|pseudocap|138:5205600-5205700_f	76.6195	-1.69429	0.936087	-1.80997	0.0703008	0.240788
gi|116048575|ref|NC_008463|pseudocap|138:5205700-5205800_f	257.108	-1.35281	0.768131	-1.76117	0.0782092	0.25884
gi|116048575|ref|NC_008463|pseudocap|138:5205800-5205900_f	226.656	-1.0886	0.818566	-1.32989	0.183556	0.451802
gi|116048575|ref|NC_008463|pseudocap|138:5205900-5206000_f	440.978	-1.60056	0.704492	-2.27193	0.0230907	0.113676
gi|116048575|ref|NC_008463|pseudocap|138:5206000-5206100_f	1381.86	-0.830192	0.686044	-1.21012	0.226235	0.512537
gi|116048575|ref|NC_008463|pseudocap|138:5206100-5206200_f	2118.89	-0.220576	0.533031	-0.413814	0.67901	0.879262
gi|116048575|ref|NC_008463|pseudocap|138:5206200-5206300_f	1160.21	0.308326	0.686738	0.448972	0.653452	0.866838
gi|116048575|ref|NC_008463|pseudocap|138:5206300-5206400_f	909.733	-0.540069	0.857263	-0.629992	0.5287	0.796262
gi|116048575|ref|NC_008463|pseudocap|138:5206400-5206500_f	569.357	-1.74834	0.807681	-2.16464	0.0304151	0.138093
gi|116048575|ref|NC_008463|pseudocap|138:5206500-5206600_f	23.4139	-2.55887	1.80327	-1.41902	0.155894	0.407211
gi|116048575|ref|NC_008463|pseudocap|138:5206600-5206700_f	67.0404	4.43577	1.59413	2.78258	0.00539295	0.0390722
gi|116048575|ref|NC_008463|pseudocap|138:5206700-5206800_f	81.9622	5.16769	1.75248	2.94879	NA	NA
gi|116048575|ref|NC_008463|pseudocap|138:5206800-5206900_f	53.9707	-1.06923	1.6816	-0.635837	0.524883	0.793714
gi|116048575|ref|NC_008463|pseudocap|138:5206900-5207000_f	64.9014	-3.50187	1.68022	-2.08417	NA	NA
gi|116048575|ref|NC_008463|pseudocap|138:5207000-5207100_f	59.1157	-5.40732	1.48571	-3.63955	0.000273118	0.00357978
gi|116048575|ref|NC_008463|pseudocap|138:5207100-5207200_f	265.497	0.324265	1.48045	0.219031	0.826626	0.943454
gi|116048575|ref|NC_008463|pseudocap|138:5207200-5207300_f	243.43	-0.69798	1.25537	-0.555996	0.578214	0.826102
gi|116048575|ref|NC_008463|pseudocap|138:5207300-5207400_f	103.168	0.35438	1.36744	0.259156	0.795515	0.931422
gi|116048575|ref|NC_008463|pseudocap|138:5207400-5207500_f	151.74	0.0442371	1.56159	0.0283283	NA	NA
gi|116048575|ref|NC_008463|pseudocap|138:5207500-5207600_f	40.9967	-2.10798	2.01996	-1.04357	0.296683	0.598677
gi|116048575|ref|NC_008463|pseudocap|138:5207600-5207700_f	86.7596	-0.743238	1.38218	-0.53773	0.590764	0.83379
gi|116048575|ref|NC_008463|pseudocap|138:5207700-5207800_f	257.53	0.0416982	1.17652	0.0354419	0.971727	0.993097
gi|116048575|ref|NC_008463|pseudocap|138:5207800-5207900_f	57.0292	-0.848869	1.49661	-0.567193	0.570583	0.821443
gi|116048575|ref|NC_008463|pseudocap|138:5207900-5208000_f	10.5788	-1.82721	2.23065	-0.819137	0.412708	0.711204
gi|116048575|ref|NC_008463|pseudocap|138:5208000-5208100_f	43.3615	-0.670879	1.43616	-0.467135	0.640403	0.860513
gi|116048575|ref|NC_008463|pseudocap|138:5208100-5208200_f	691.642	-0.501466	0.814318	-0.615812	0.538019	0.802493
gi|116048575|ref|NC_008463|pseudocap|138:5208200-5208300_f	1873.03	-0.126192	0.685182	-0.184173	0.853878	0.95345
gi|116048575|ref|NC_008463|pseudocap|138:5208300-5208400_f	326.478	0.821002	0.847427	0.968817	0.332637	0.63749
gi|116048575|ref|NC_008463|pseudocap|138:5208400-5208500_f	84.4301	-0.975675	1.36915	-0.712611	0.476086	0.761333
gi|116048575|ref|NC_008463|pseudocap|138:5208500-5208600_f	236.953	1.30391	1.10787	1.17696	0.239211	0.530306
gi|116048575|ref|NC_008463|pseudocap|138:5208600-5208700_f	321.815	0.795944	1.084	0.734268	0.462785	0.751686
gi|116048575|ref|NC_008463|pseudocap|138:5208700-5208800_f	1004.45	-0.713849	0.855604	-0.834322	0.4041	0.703899
gi|116048575|ref|NC_008463|pseudocap|138:5208800-5208900_f	201.518	-0.165741	0.970433	-0.17079	0.864389	0.957612
gi|116048575|ref|NC_008463|pseudocap|138:5208900-5209000_f	8.41385	-4.05775	3.05117	-1.3299	0.183552	0.451802
gi|116048575|ref|NC_008463|pseudocap|138:5209000-5209100_f	75.8241	-2.54625	1.63137	-1.56081	0.118569	0.341069
gi|116048575|ref|NC_008463|pseudocap|138:5209100-5209200_f	205.944	-0.1502	1.142	-0.131523	0.895362	0.96837
gi|116048575|ref|NC_008463|pseudocap|138:5209200-5209300_f	640.108	2.33002	1.0939	2.13001	0.0331707	0.146685
gi|116048575|ref|NC_008463|pseudocap|138:5209300-5209400_f	88.6684	1.52793	1.50198	1.01728	0.309021	0.612692
gi|116048575|ref|NC_008463|pseudocap|138:5209400-5209500_f	94.7027	-1.45954	1.87485	-0.778485	0.436283	0.730763
gi|116048575|ref|NC_008463|pseudocap|138:5209500-5209600_f	50.3365	-1.36723	1.8038	-0.757971	0.448468	0.74053
gi|116048575|ref|NC_008463|pseudocap|138:5209600-5209700_f	6.97976	5.89092	3.29236	1.78927	NA	NA
gi|116048575|ref|NC_008463|pseudocap|138:5209700-5209800_f	18.0565	-2.67577	2.33305	-1.1469	0.251424	0.546079
gi|116048575|ref|NC_008463|pseudocap|138:5209800-5209900_f	24.5742	-5.1542	2.15004	-2.39725	0.0165186	0.0893644
gi|116048575|ref|NC_008463|pseudocap|138:5209900-5210000_f	17.4442	-5.47113	2.51813	-2.17269	0.0298034	0.136222
gi|116048575|ref|NC_008463|pseudocap|138:5210000-5210100_f	1.02496	0	3.725	0	1	NA
gi|116048575|ref|NC_008463|pseudocap|138:5210100-5210200_f	3.93014	0	3.725	0	1	NA
gi|116048575|ref|NC_008463|pseudocap|138:5210200-5210300_f	2.6211	0	3.725	0	1	NA
gi|116048575|ref|NC_008463|pseudocap|138:5210400-5210500_f	23.9881	-5.08409	2.4731	-2.05576	0.039806	0.166426
gi|116048575|ref|NC_008463|pseudocap|138:5210500-5210600_f	31.9268	-2.83189	1.65794	-1.70808	0.0876221	0.279187
gi|116048575|ref|NC_008463|pseudocap|138:5210600-5210700_f	26.7496	7.8254	2.12675	3.67952	0.000233675	0.00313971
gi|116048575|ref|NC_008463|pseudocap|138:5210700-5210800_f	5.73763	6.01403	3.13286	1.91966	0.0549003	NA
gi|116048575|ref|NC_008463|pseudocap|138:5210800-5210900_f	3.47067	0	3.725	0	1	NA
gi|116048575|ref|NC_008463|pseudocap|138:5210900-5211000_f	59.565	-0.10021	1.81229	-0.0552949	0.955904	0.988303
gi|116048575|ref|NC_008463|pseudocap|138:5211000-5211100_f	53.2102	0.492969	1.87724	0.262603	0.792857	0.930212
gi|116048575|ref|NC_008463|pseudocap|138:5211100-5211200_f	10.1411	3.09527	3.44471	0.898557	0.368889	0.672638
gi|116048575|ref|NC_008463|pseudocap|138:5211200-5211300_f	27.6792	23.6183	3.33589	7.08006	NA	NA
gi|116048575|ref|NC_008463|pseudocap|138:5211300-5211400_f	4.81848	0.810003	3.5086	0.230862	NA	NA
gi|116048575|ref|NC_008463|pseudocap|138:5211400-5211500_f	8.05102	-5.62921	3.31294	-1.69916	0.0892898	0.282792
gi|116048575|ref|NC_008463|pseudocap|138:5211500-5211600_f	4.91824	-6.11137	3.58533	-1.70455	NA	NA
gi|116048575|ref|NC_008463|pseudocap|138:5211600-5211700_f	2.37311	-5.06008	3.58827	-1.41017	NA	NA
gi|116048575|ref|NC_008463|pseudocap|138:5211700-5211800_f	1.18656	-4.06024	3.59395	-1.12974	NA	NA
gi|116048575|ref|NC_008463|pseudocap|138:5212900-5213000_f	8.93604	6.68855	3.63638	1.83935	0.0658643	0.230829
gi|116048575|ref|NC_008463|pseudocap|138:5213000-5213100_f	30.1669	-0.623615	2.79442	-0.223164	NA	NA
gi|116048575|ref|NC_008463|pseudocap|138:5213100-5213200_f	5.27951	-24.426	3.58515	-6.81311	NA	NA
gi|116048575|ref|NC_008463|pseudocap|138:5213300-5213400_f	112.39	-0.761241	1.54573	-0.49248	0.62238	0.851025
gi|116048575|ref|NC_008463|pseudocap|138:5213400-5213500_f	12.2756	-2.73593	2.60215	-1.05141	0.29307	0.594832
gi|116048575|ref|NC_008463|pseudocap|138:5213500-5213600_f	6.56892	0	3.725	0	NA	NA
gi|116048575|ref|NC_008463|pseudocap|138:5213600-5213700_f	44.8085	2.23577	1.73068	1.29185	0.19641	0.470703
gi|116048575|ref|NC_008463|pseudocap|138:5213700-5213800_f	205.954	3.70233	1.26488	2.92702	0.00342228	0.0275157
gi|116048575|ref|NC_008463|pseudocap|138:5213800-5213900_f	243.53	1.40705	1.37082	1.02643	0.30469	0.60775
gi|116048575|ref|NC_008463|pseudocap|138:5213900-5214000_f	25.7737	-1.11375	1.6685	-0.667512	0.504445	0.780166
gi|116048575|ref|NC_008463|pseudocap|138:5214000-5214100_f	223.272	1.07194	1.56544	0.684757	NA	NA
gi|116048575|ref|NC_008463|pseudocap|138:5214100-5214200_f	43.0049	-0.065688	1.81488	-0.0361941	0.971128	0.992981
gi|116048575|ref|NC_008463|pseudocap|138:5214200-5214300_f	46.0167	-0.970434	1.62133	-0.598541	0.549479	0.809802
gi|116048575|ref|NC_008463|pseudocap|138:5214300-5214400_f	126.845	0.604969	1.31304	0.460737	0.644987	0.86284
gi|116048575|ref|NC_008463|pseudocap|138:5214400-5214500_f	46.306	1.01116	1.40577	0.719292	0.471961	0.758417
gi|116048575|ref|NC_008463|pseudocap|138:5214500-5214600_f	1.55894	-2.95542	3.60697	-0.819363	NA	NA
gi|116048575|ref|NC_008463|pseudocap|138:5214600-5214700_f	5.29425	-4.37817	3.59171	-1.21897	0.222857	NA
gi|116048575|ref|NC_008463|pseudocap|138:5214700-5214800_f	12.8303	-2.45682	3.44074	-0.714039	0.475203	0.760662
gi|116048575|ref|NC_008463|pseudocap|138:5214800-5214900_f	7.96903	-2.7114	3.5174	-0.770854	NA	NA
gi|116048575|ref|NC_008463|pseudocap|138:5214900-5215000_f	9.3832	-5.93614	3.55005	-1.67213	NA	NA
gi|116048575|ref|NC_008463|pseudocap|138:5215000-5215100_f	0.587465	0	3.725	0	1	NA
gi|116048575|ref|NC_008463|pseudocap|138:5215100-5215200_f	38.3141	-1.03538	2.8071	-0.368842	0.712245	0.893905
gi|116048575|ref|NC_008463|pseudocap|138:5215200-5215300_f	17.0342	0.352639	2.84397	0.123995	0.901319	0.970065
gi|116048575|ref|NC_008463|pseudocap|138:5215300-5215400_f	13.6633	-3.43568	3.47777	-0.987899	NA	NA
gi|116048575|ref|NC_008463|pseudocap|138:5215400-5215500_f	19.5591	-0.959679	2.5959	-0.36969	0.711613	0.893545
gi|116048575|ref|NC_008463|pseudocap|138:5215500-5215600_f	28.4045	-0.93526	1.92799	-0.485096	0.627608	0.85413
gi|116048575|ref|NC_008463|pseudocap|138:5215600-5215700_f	34.2428	-0.565067	2.28407	-0.247395	0.804603	0.935276
gi|116048575|ref|NC_008463|pseudocap|138:5215700-5215800_f	11.354	-4.44584	2.24834	-1.97738	0.0479982	0.188024
gi|116048575|ref|NC_008463|pseudocap|138:5215800-5215900_f	34.3718	0.227035	2.0815	0.109073	0.913145	0.973844
gi|116048575|ref|NC_008463|pseudocap|138:5215900-5216000_f	32.776	1.41789	2.06961	0.685101	0.49328	0.772604
gi|116048575|ref|NC_008463|pseudocap|138:5216000-5216100_f	41.5236	1.69612	2.1728	0.780614	0.435029	0.729718
gi|116048575|ref|NC_008463|pseudocap|138:5216100-5216200_f	105.029	1.46817	1.43258	1.02484	0.30544	0.608702
gi|116048575|ref|NC_008463|pseudocap|138:5216200-5216300_f	145.973	1.00918	1.64287	0.614279	0.539031	0.80312
gi|116048575|ref|NC_008463|pseudocap|138:5216300-5216400_f	30.722	-0.923142	1.57393	-0.586519	0.557527	0.814151
gi|116048575|ref|NC_008463|pseudocap|138:5216400-5216500_f	14.3672	4.0411	2.33526	1.73048	0.0835453	0.270699
gi|116048575|ref|NC_008463|pseudocap|138:5216500-5216600_f	31.0379	9.10664	2.63465	3.45649	0.000547256	0.00630814
gi|116048575|ref|NC_008463|pseudocap|138:5216600-5216700_f	8.58197	-0.563702	3.37383	-0.167081	NA	NA
gi|116048575|ref|NC_008463|pseudocap|138:5216700-5216800_f	32.0765	-1.66441	2.40909	-0.690888	0.489636	0.769982
gi|116048575|ref|NC_008463|pseudocap|138:5216800-5216900_f	6.43252	-4.9125	3.57342	-1.37474	0.169213	NA
gi|116048575|ref|NC_008463|pseudocap|138:5216900-5217000_f	0.654725	0	3.725	0	NA	NA
gi|116048575|ref|NC_008463|pseudocap|138:5217000-5217100_f	0.352544	0	3.725	0	1	NA
gi|116048575|ref|NC_008463|pseudocap|138:5217200-5217300_f	38.9681	-3.97635	1.83163	-2.17093	0.0299362	0.13663
gi|116048575|ref|NC_008463|pseudocap|138:5217300-5217400_f	17.5951	-3.5829	2.13931	-1.67479	0.0939748	0.292471
gi|116048575|ref|NC_008463|pseudocap|138:5217400-5217500_f	2.26281	-1.26643	3.58273	-0.353482	NA	NA
gi|116048575|ref|NC_008463|pseudocap|138:5217500-5217600_f	227.523	-1.49205	1.09413	-1.36368	0.172667	0.435166
gi|116048575|ref|NC_008463|pseudocap|138:5217600-5217700_f	130.929	-0.614466	1.20655	-0.509274	0.61056	0.844857
gi|116048575|ref|NC_008463|pseudocap|138:5217700-5217800_f	3.60853	6.16448	3.63886	1.69407	NA	NA
gi|116048575|ref|NC_008463|pseudocap|138:5217800-5217900_f	0.691511	2.78969	3.70383	0.753191	0.451335	NA
gi|116048575|ref|NC_008463|pseudocap|138:5217900-5218000_f	274.07	0.722119	0.848474	0.85108	0.394725	0.696288
gi|116048575|ref|NC_008463|pseudocap|138:5218000-5218100_f	91.4038	1.05666	0.831769	1.27037	0.203952	0.481069
gi|116048575|ref|NC_008463|pseudocap|138:5218100-5218200_f	12.9723	1.59367	2.15287	0.740255	0.459145	0.749126
gi|116048575|ref|NC_008463|pseudocap|138:5218200-5218300_f	104.94	1.97368	1.37215	1.43839	0.150324	0.398208
gi|116048575|ref|NC_008463|pseudocap|138:5218300-5218400_f	431.329	0.899911	0.835676	1.07687	0.28154	0.582075
gi|116048575|ref|NC_008463|pseudocap|138:5218400-5218500_f	378.828	0.7985	0.771047	1.03561	0.300387	0.602832
gi|116048575|ref|NC_008463|pseudocap|138:5218500-5218600_f	91.3752	2.1579	1.53281	1.40781	0.159187	0.412921
gi|116048575|ref|NC_008463|pseudocap|138:5218600-5218700_f	162.476	3.63454	1.07978	3.366	0.000762654	0.00825626
gi|116048575|ref|NC_008463|pseudocap|138:5218700-5218800_f	236.443	-0.0621851	0.724652	-0.0858137	0.931615	0.979969
gi|116048575|ref|NC_008463|pseudocap|138:5218800-5218900_f	447.969	-0.601162	0.915563	-0.656604	0.511436	0.784516
gi|116048575|ref|NC_008463|pseudocap|138:5218900-5219000_f	100.019	-0.498939	0.861217	-0.579342	0.562359	0.816906
gi|116048575|ref|NC_008463|pseudocap|138:5219000-5219100_f	97.1303	0.692249	1.08681	0.636952	0.524156	0.793287
gi|116048575|ref|NC_008463|pseudocap|138:5219100-5219200_f	31.7096	-1.35028	1.85983	-0.726022	0.467825	0.75532
gi|116048575|ref|NC_008463|pseudocap|138:5219200-5219300_f	8.72851	-6.782	3.4023	-1.99336	0.0462224	0.183493
gi|116048575|ref|NC_008463|pseudocap|138:5219300-5219400_f	58.331	1.96076	0.950403	2.06308	0.0391049	0.164416
gi|116048575|ref|NC_008463|pseudocap|138:5219400-5219500_f	428.066	3.55756	0.708079	5.02425	5.05403e-07	1.5141e-05
gi|116048575|ref|NC_008463|pseudocap|138:5219500-5219600_f	6.36622	4.09727	2.26292	1.81061	0.0702011	NA
gi|116048575|ref|NC_008463|pseudocap|138:5219600-5219700_f	15.4531	3.71771	3.20751	1.15907	NA	NA
gi|116048575|ref|NC_008463|pseudocap|138:5219700-5219800_f	41.6986	-1.00158	1.96968	-0.508499	0.611103	0.845275
gi|116048575|ref|NC_008463|pseudocap|138:5219800-5219900_f	636.888	-0.144189	0.960763	-0.150077	0.880704	0.96348
gi|116048575|ref|NC_008463|pseudocap|138:5219900-5220000_f	371.127	0.58127	0.854836	0.679978	0.496518	0.774814
gi|116048575|ref|NC_008463|pseudocap|138:5220000-5220100_f	308.65	-0.0972381	1.01921	-0.0954052	0.923993	0.977223
gi|116048575|ref|NC_008463|pseudocap|138:5220100-5220200_f	202.06	-0.582465	1.16251	-0.501043	0.616341	0.848056
gi|116048575|ref|NC_008463|pseudocap|138:5220200-5220300_f	34.9188	-0.178016	1.99577	-0.0891969	0.928925	0.979076
gi|116048575|ref|NC_008463|pseudocap|138:5220300-5220400_f	105.041	2.82326	3.11847	0.905334	NA	NA
gi|116048575|ref|NC_008463|pseudocap|138:5220400-5220500_f	249.809	1.44306	1.39688	1.03306	0.301577	0.604403
gi|116048575|ref|NC_008463|pseudocap|138:5220500-5220600_f	519.91	-0.567939	0.941081	-0.603496	0.546179	0.807445
gi|116048575|ref|NC_008463|pseudocap|138:5220600-5220700_f	324.415	0.044537	0.765338	0.0581926	0.953595	0.987605
gi|116048575|ref|NC_008463|pseudocap|138:5220700-5220800_f	1085.63	0.366666	0.763139	0.48047	0.630893	0.855997
gi|116048575|ref|NC_008463|pseudocap|138:5220800-5220900_f	904.288	0.656791	0.865249	0.759077	0.447806	0.740098
gi|116048575|ref|NC_008463|pseudocap|138:5220900-5221000_f	401.558	0.342626	0.934045	0.36682	0.713754	0.894435
gi|116048575|ref|NC_008463|pseudocap|138:5221000-5221100_f	1075.64	-0.320552	0.646916	-0.495508	0.620241	0.850018
gi|116048575|ref|NC_008463|pseudocap|138:5221100-5221200_f	676.963	-0.596414	0.66991	-0.890289	0.373311	0.676451
gi|116048575|ref|NC_008463|pseudocap|138:5221200-5221300_f	322.271	-0.695662	0.935636	-0.743518	0.457168	0.747422
gi|116048575|ref|NC_008463|pseudocap|138:5221300-5221400_f	22.6811	-2.79893	1.91944	-1.4582	0.144787	0.388717
gi|116048575|ref|NC_008463|pseudocap|138:5221400-5221500_f	30.6737	-8.75005	2.45098	-3.57002	0.000356957	0.00445391
gi|116048575|ref|NC_008463|pseudocap|138:5221500-5221600_f	55.121	-7.80626	1.93128	-4.04201	5.29956e-05	0.000894121
gi|116048575|ref|NC_008463|pseudocap|138:5221600-5221700_f	66.1079	-1.03158	2.02403	-0.509667	0.610285	0.844716
gi|116048575|ref|NC_008463|pseudocap|138:5221700-5221800_f	48.6708	-0.307071	1.87177	-0.164054	0.869689	0.959649
gi|116048575|ref|NC_008463|pseudocap|138:5221800-5221900_f	7.19734	0.686423	2.83379	0.242228	NA	NA
gi|116048575|ref|NC_008463|pseudocap|138:5221900-5222000_f	16.7027	-2.54173	3.02269	-0.840882	0.400414	0.701044
gi|116048575|ref|NC_008463|pseudocap|138:5222000-5222100_f	8.31776	-1.61385	3.40256	-0.474306	0.635282	0.858005
gi|116048575|ref|NC_008463|pseudocap|138:5222200-5222300_f	5.83317	-6.35084	3.55291	-1.7875	0.0738561	NA
gi|116048575|ref|NC_008463|pseudocap|138:5222300-5222400_f	11.6776	-7.3203	2.78621	-2.62733	0.0086057	0.0554609
gi|116048575|ref|NC_008463|pseudocap|138:5222400-5222500_f	6.00415	-0.296432	3.49997	-0.0846954	NA	NA
gi|116048575|ref|NC_008463|pseudocap|138:5222500-5222600_f	4.68757	1.1605	3.53306	0.32847	NA	NA
gi|116048575|ref|NC_008463|pseudocap|138:5222700-5222800_f	11.9827	-27.9537	3.58372	-7.8002	NA	NA
gi|116048575|ref|NC_008463|pseudocap|138:5222800-5222900_f	4.37196	-5.88632	3.5858	-1.64156	NA	NA
gi|116048575|ref|NC_008463|pseudocap|138:5222900-5223000_f	1.34101	-4.19325	3.59295	-1.16708	0.24318	NA
gi|116048575|ref|NC_008463|pseudocap|138:5223000-5223100_f	2.25483	-3.28711	3.60198	-0.912584	0.361461	NA
gi|116048575|ref|NC_008463|pseudocap|138:5223100-5223200_f	2.0006	-3.33391	3.59605	-0.927102	0.353874	NA
gi|116048575|ref|NC_008463|pseudocap|138:5223300-5223400_f	4.33038	-24.9945	3.58571	-6.97058	NA	NA
gi|116048575|ref|NC_008463|pseudocap|138:5223400-5223500_f	13.9918	-0.398888	3.15076	-0.126601	0.899257	0.969305
gi|116048575|ref|NC_008463|pseudocap|138:5223500-5223600_f	4.87296	0.497431	3.505	0.14192	NA	NA
gi|116048575|ref|NC_008463|pseudocap|138:5223700-5223800_f	2.62234	-2.40808	3.60086	-0.668751	NA	NA
gi|116048575|ref|NC_008463|pseudocap|138:5223800-5223900_f	11.7443	-0.894972	3.2185	-0.278071	0.780958	0.924999
gi|116048575|ref|NC_008463|pseudocap|138:5223900-5224000_f	175.549	-0.629598	1.08241	-0.581663	0.560794	0.815953
gi|116048575|ref|NC_008463|pseudocap|138:5224000-5224100_f	232.368	-0.662451	1.08612	-0.609924	0.541912	0.804871
gi|116048575|ref|NC_008463|pseudocap|138:5224100-5224200_f	15.016	-6.71743	2.65062	-2.53428	0.0112678	0.067639
gi|116048575|ref|NC_008463|pseudocap|138:5224200-5224300_f	4.00498	-5.81578	3.58596	-1.62182	0.104842	NA
gi|116048575|ref|NC_008463|pseudocap|138:5224300-5224400_f	2.44253	-4.92111	3.58885	-1.37122	0.170306	NA
gi|116048575|ref|NC_008463|pseudocap|138:5224400-5224500_f	82.6416	-0.355687	1.2688	-0.280333	0.779222	0.924157
gi|116048575|ref|NC_008463|pseudocap|138:5224500-5224600_f	67.1481	0.128833	1.51975	0.0847724	0.932442	0.979994
gi|116048575|ref|NC_008463|pseudocap|138:5224600-5224700_f	12.8285	-2.18354	2.04965	-1.06532	0.28673	0.587949
gi|116048575|ref|NC_008463|pseudocap|138:5224700-5224800_f	17.9	-1.59706	2.27958	-0.700592	0.483557	0.766062
gi|116048575|ref|NC_008463|pseudocap|138:5224800-5224900_f	7.53798	-3.42558	2.81371	-1.21746	0.22343	0.508566
gi|116048575|ref|NC_008463|pseudocap|138:5224900-5225000_f	2.23606	-3.99065	3.59113	-1.11125	0.26646	NA
gi|116048575|ref|NC_008463|pseudocap|138:5225000-5225100_f	0.711844	-3.31548	3.6016	-0.920557	0.357282	NA
gi|116048575|ref|NC_008463|pseudocap|138:5225100-5225200_f	1.86649	0	3.725	0	NA	NA
gi|116048575|ref|NC_008463|pseudocap|138:5225200-5225300_f	1.11695	0.359271	3.725	0.0964487	NA	NA
gi|116048575|ref|NC_008463|pseudocap|138:5225400-5225500_f	10.9386	-7.25741	3.42893	-2.11652	0.0343002	0.150106
gi|116048575|ref|NC_008463|pseudocap|138:5225500-5225600_f	20.046	-1.32783	2.34569	-0.566071	0.571346	0.821772
gi|116048575|ref|NC_008463|pseudocap|138:5225600-5225700_f	29.6253	-0.338815	1.84328	-0.183811	0.854162	0.953614
gi|116048575|ref|NC_008463|pseudocap|138:5225700-5225800_f	17.7108	-1.38131	2.38637	-0.578832	0.562703	0.817195
gi|116048575|ref|NC_008463|pseudocap|138:5225800-5225900_f	9.40508	-3.27982	3.51047	-0.934295	NA	NA
gi|116048575|ref|NC_008463|pseudocap|138:5225900-5226000_f	88.7033	-0.308189	1.12312	-0.274404	0.783774	0.925951
gi|116048575|ref|NC_008463|pseudocap|138:5226000-5226100_f	31.5478	-0.545783	1.16306	-0.469267	0.638879	0.859666
gi|116048575|ref|NC_008463|pseudocap|138:5226100-5226200_f	4.86367	6.59403	3.63676	1.81316	NA	NA
gi|116048575|ref|NC_008463|pseudocap|138:5226200-5226300_f	3.05941	5.92706	3.64032	1.62817	NA	NA
gi|116048575|ref|NC_008463|pseudocap|138:5226300-5226400_f	26.678	-2.86597	2.48425	-1.15366	0.24864	0.542655
gi|116048575|ref|NC_008463|pseudocap|138:5226400-5226500_f	42.142	-0.649382	1.16229	-0.558707	0.576361	0.824934
gi|116048575|ref|NC_008463|pseudocap|138:5226500-5226600_f	56.4023	1.85211	1.4474	1.27961	0.200681	0.476783
gi|116048575|ref|NC_008463|pseudocap|138:5226600-5226700_f	26.0521	-5.08177	2.32222	-2.18832	0.0286459	0.132484
gi|116048575|ref|NC_008463|pseudocap|138:5226700-5226800_f	32.5465	-0.767894	2.27197	-0.337986	0.735374	0.903843
gi|116048575|ref|NC_008463|pseudocap|138:5226800-5226900_f	46.0948	0.00159601	2.32905	0.000685264	0.999453	1
gi|116048575|ref|NC_008463|pseudocap|138:5226900-5227000_f	8.97231	1.7002	3.50233	0.485449	NA	NA
gi|116048575|ref|NC_008463|pseudocap|138:5227400-5227500_f	140.276	-1.71106	1.01918	-1.67885	0.0931809	0.290705
gi|116048575|ref|NC_008463|pseudocap|138:5227500-5227600_f	245.031	-1.81697	1.09337	-1.66181	0.0965505	0.297663
gi|116048575|ref|NC_008463|pseudocap|138:5227600-5227700_f	36.2628	-1.65502	2.29405	-0.721437	0.47064	0.757432
gi|116048575|ref|NC_008463|pseudocap|138:5227700-5227800_f	59.5844	-3.10028	1.81439	-1.70872	0.0875029	0.278998
gi|116048575|ref|NC_008463|pseudocap|138:5227800-5227900_f	29.8502	-7.59594	1.64005	-4.63152	3.63e-06	8.76534e-05
gi|116048575|ref|NC_008463|pseudocap|138:5227900-5228000_f	14.6509	-7.58222	3.4078	-2.22496	0.0260839	0.123869
gi|116048575|ref|NC_008463|pseudocap|138:5228000-5228100_f	1.24126	-4.12513	3.59345	-1.14796	NA	NA
gi|116048575|ref|NC_008463|pseudocap|138:5228100-5228200_f	13.6177	-2.32134	2.5062	-0.926241	0.354321	0.658766
gi|116048575|ref|NC_008463|pseudocap|138:5228200-5228300_f	4.11449	-2.30809	3.53281	-0.653328	0.513545	NA
gi|116048575|ref|NC_008463|pseudocap|138:5228500-5228600_f	1.98936	0	3.725	0	NA	NA
gi|116048575|ref|NC_008463|pseudocap|138:5228600-5228700_f	0.377726	0	3.725	0	1	NA
gi|116048575|ref|NC_008463|pseudocap|138:5228700-5228800_f	3.15122	-3.63525	3.59783	-1.0104	0.312304	NA
gi|116048575|ref|NC_008463|pseudocap|138:5228800-5228900_f	37.1906	1.30496	2.05609	0.63468	0.525637	0.79415
gi|116048575|ref|NC_008463|pseudocap|138:5228900-5229000_f	772.28	-0.0766396	0.579184	-0.132323	0.894729	0.968121
gi|116048575|ref|NC_008463|pseudocap|138:5229000-5229100_f	1378.84	0.0337891	0.525633	0.0642825	0.948745	0.985705
gi|116048575|ref|NC_008463|pseudocap|138:5229100-5229200_f	543.592	0.646179	0.631778	1.02279	0.306405	0.609762
gi|116048575|ref|NC_008463|pseudocap|138:5229200-5229300_f	41.3745	-2.79899	1.33966	-2.08934	0.0366773	0.157318
gi|116048575|ref|NC_008463|pseudocap|138:5229300-5229400_f	11.6003	-7.0801	2.7846	-2.54259	0.0110034	0.0664963
gi|116048575|ref|NC_008463|pseudocap|138:5229400-5229500_f	5.06142	6.41477	3.63756	1.76348	NA	NA
gi|116048575|ref|NC_008463|pseudocap|138:5229500-5229600_f	47.5763	8.48613	2.27485	3.73042	0.000191159	0.00265663
gi|116048575|ref|NC_008463|pseudocap|138:5229600-5229700_f	7.91919	6.56536	2.92812	2.24218	0.0249499	0.120305
gi|116048575|ref|NC_008463|pseudocap|138:5229700-5229800_f	0.927376	4.20654	3.66221	1.14864	0.250707	NA
gi|116048575|ref|NC_008463|pseudocap|138:5229800-5229900_f	2.41118	5.58125	3.64292	1.53208	NA	NA
gi|116048575|ref|NC_008463|pseudocap|138:5230000-5230100_f	40.4611	24.5562	3.04266	8.07064	NA	NA
gi|116048575|ref|NC_008463|pseudocap|138:5230100-5230200_f	26.4898	-0.832759	2.74627	-0.303232	0.761713	0.916243
gi|116048575|ref|NC_008463|pseudocap|138:5230200-5230300_f	7.6648	-6.59098	3.58456	-1.83871	0.0659572	0.230999
gi|116048575|ref|NC_008463|pseudocap|138:5230300-5230400_f	13.7206	0.305543	2.6155	0.11682	0.907003	0.971826
gi|116048575|ref|NC_008463|pseudocap|138:5230400-5230500_f	40.3163	-0.0276719	1.88472	-0.0146823	0.988286	0.998042
gi|116048575|ref|NC_008463|pseudocap|138:5230500-5230600_f	7.42073	-1.18916	3.47138	-0.342561	NA	NA
gi|116048575|ref|NC_008463|pseudocap|138:5230600-5230700_f	0.854494	0	3.725	0	1	NA
gi|116048575|ref|NC_008463|pseudocap|138:5230800-5230900_f	15.114	-0.480204	2.03696	-0.235746	0.81363	0.938655
gi|116048575|ref|NC_008463|pseudocap|138:5230900-5231000_f	22.1777	2.16981	2.08087	1.04274	0.297069	0.599023
gi|116048575|ref|NC_008463|pseudocap|138:5231000-5231100_f	0.777716	0.835272	3.64964	0.228864	0.818974	NA
gi|116048575|ref|NC_008463|pseudocap|138:5231100-5231200_f	11.0475	0.42851	2.63065	0.162891	0.870604	0.960233
gi|116048575|ref|NC_008463|pseudocap|138:5231200-5231300_f	11.0331	0.46775	2.58255	0.181119	0.856274	0.954502
gi|116048575|ref|NC_008463|pseudocap|138:5231300-5231400_f	13.6925	-0.592389	3.13788	-0.188786	0.85026	0.952448
gi|116048575|ref|NC_008463|pseudocap|138:5231500-5231600_f	32.377	0.166409	1.39514	0.119277	0.905056	0.971415
gi|116048575|ref|NC_008463|pseudocap|138:5231600-5231700_f	152.276	-0.0146927	1.07036	-0.0137268	0.989048	0.998222
gi|116048575|ref|NC_008463|pseudocap|138:5231700-5231800_f	110.597	2.28243	1.6041	1.42288	0.154772	0.405508
gi|116048575|ref|NC_008463|pseudocap|138:5231800-5231900_f	351.436	1.07299	0.952348	1.12668	0.259876	0.556558
gi|116048575|ref|NC_008463|pseudocap|138:5231900-5232000_f	223.691	-0.27854	0.796169	-0.34985	0.726452	0.89975
gi|116048575|ref|NC_008463|pseudocap|138:5232000-5232100_f	69.1811	-0.781416	1.09425	-0.714111	0.475159	0.760632
gi|116048575|ref|NC_008463|pseudocap|138:5232100-5232200_f	102.301	0.492144	0.982555	0.500882	0.616454	0.848112
gi|116048575|ref|NC_008463|pseudocap|138:5232200-5232300_f	328.15	0.0261993	0.851513	0.0307679	0.975455	0.994217
gi|116048575|ref|NC_008463|pseudocap|138:5232300-5232400_f	40.0508	-2.02685	1.91292	-1.05956	0.289345	0.590746
gi|116048575|ref|NC_008463|pseudocap|138:5232400-5232500_f	130.082	-2.03906	1.27291	-1.6019	0.109179	0.323022
gi|116048575|ref|NC_008463|pseudocap|138:5232500-5232600_f	59.2543	-0.424068	1.4346	-0.2956	0.767535	0.918893
gi|116048575|ref|NC_008463|pseudocap|138:5233100-5233200_f	2.21121	-4.9601	3.58868	-1.38215	NA	NA
gi|116048575|ref|NC_008463|pseudocap|138:5233200-5233300_f	0.386084	-2.45183	3.61709	-0.677846	0.497869	NA
gi|116048575|ref|NC_008463|pseudocap|138:5233300-5233400_f	3.23661	5.92465	3.64034	1.6275	NA	NA
gi|116048575|ref|NC_008463|pseudocap|138:5233400-5233500_f	37.7787	-1.13652	1.30843	-0.868614	0.385058	0.687391
gi|116048575|ref|NC_008463|pseudocap|138:5233500-5233600_f	5.87838	-4.94421	3.20774	-1.54134	0.123235	NA
gi|116048575|ref|NC_008463|pseudocap|138:5233700-5233800_f	20.3939	0.505056	2.06102	0.245052	0.806416	0.936125
gi|116048575|ref|NC_008463|pseudocap|138:5233800-5233900_f	29.347	0.570145	2.14618	0.265656	0.790504	0.92921
gi|116048575|ref|NC_008463|pseudocap|138:5233900-5234000_f	3.97631	-1.55868	3.51249	-0.443754	NA	NA
gi|116048575|ref|NC_008463|pseudocap|138:5234000-5234100_f	6.05307	-5.89915	3.5178	-1.67694	0.0935538	NA
gi|116048575|ref|NC_008463|pseudocap|138:5234100-5234200_f	1.19335	-4.07206	3.59386	-1.13306	NA	NA
gi|116048575|ref|NC_008463|pseudocap|138:5234200-5234300_f	4.15481	0.70385	3.50926	0.200569	NA	NA
gi|116048575|ref|NC_008463|pseudocap|138:5234300-5234400_f	104.97	-2.96621	1.27257	-2.33088	NA	NA
gi|116048575|ref|NC_008463|pseudocap|138:5234400-5234500_f	340.132	0.0160609	1.06879	0.0150272	0.988011	0.997948
gi|116048575|ref|NC_008463|pseudocap|138:5234500-5234600_f	238.733	1.02376	1.20195	0.85175	0.394353	0.696064
gi|116048575|ref|NC_008463|pseudocap|138:5234600-5234700_f	31.5897	-4.79372	1.60736	-2.98235	0.00286042	0.0239456
gi|116048575|ref|NC_008463|pseudocap|138:5234700-5234800_f	45.0156	-0.816293	1.94423	-0.419853	0.674593	0.877235
gi|116048575|ref|NC_008463|pseudocap|138:5234800-5234900_f	22.9231	0.0736821	2.70308	0.0272585	0.978253	0.995012
gi|116048575|ref|NC_008463|pseudocap|138:5234900-5235000_f	44.594	-0.774466	1.53311	-0.505161	0.613446	0.846372
gi|116048575|ref|NC_008463|pseudocap|138:5235000-5235100_f	112.242	-0.621203	1.27397	-0.487613	0.625824	0.853201
gi|116048575|ref|NC_008463|pseudocap|138:5235100-5235200_f	391.281	-0.81731	0.802023	-1.01906	0.308174	0.61178
gi|116048575|ref|NC_008463|pseudocap|138:5235200-5235300_f	290.372	-0.93483	0.795188	-1.17561	0.239752	0.531084
gi|116048575|ref|NC_008463|pseudocap|138:5235300-5235400_f	198.488	1.01139	1.08073	0.935841	0.349355	0.653949
gi|116048575|ref|NC_008463|pseudocap|138:5235400-5235500_f	359.816	1.01545	0.687043	1.478	0.139409	0.379241
gi|116048575|ref|NC_008463|pseudocap|138:5235500-5235600_f	172.969	-0.921648	0.707522	-1.30264	0.192697	0.465266
gi|116048575|ref|NC_008463|pseudocap|138:5235600-5235700_f	115.255	1.23672	1.01775	1.21516	0.224307	0.509724
gi|116048575|ref|NC_008463|pseudocap|138:5235700-5235800_f	164.548	1.6197	1.01133	1.60155	0.109255	0.323185
gi|116048575|ref|NC_008463|pseudocap|138:5235800-5235900_f	380.219	-0.213135	0.854828	-0.249331	0.803105	0.93466
gi|116048575|ref|NC_008463|pseudocap|138:5235900-5236000_f	388.36	-0.594332	0.82277	-0.722355	0.470077	0.75704
gi|116048575|ref|NC_008463|pseudocap|138:5236000-5236100_f	110.09	2.52261	1.41235	1.7861	0.0740829	0.249501
gi|116048575|ref|NC_008463|pseudocap|138:5236100-5236200_f	66.8034	0.255229	1.47839	0.17264	0.862935	0.956965
gi|116048575|ref|NC_008463|pseudocap|138:5236200-5236300_f	61.8718	-2.65202	1.42086	-1.86649	0.0619731	0.221941
gi|116048575|ref|NC_008463|pseudocap|138:5236300-5236400_f	48.8825	2.97432	2.07968	1.43018	0.152665	0.402073
gi|116048575|ref|NC_008463|pseudocap|138:5236400-5236500_f	65.4737	1.68349	3.11283	0.540825	0.588629	0.832528
gi|116048575|ref|NC_008463|pseudocap|138:5236500-5236600_f	90.1651	1.79997	1.80376	0.9979	NA	NA
gi|116048575|ref|NC_008463|pseudocap|138:5236600-5236700_f	67.905	-0.85308	1.70082	-0.50157	0.61597	0.847878
gi|116048575|ref|NC_008463|pseudocap|138:5236700-5236800_f	77.2623	3.51554	1.59341	2.2063	0.0273631	0.128274
gi|116048575|ref|NC_008463|pseudocap|138:5236800-5236900_f	115.644	-0.846842	1.58089	-0.535674	0.592184	0.834729
gi|116048575|ref|NC_008463|pseudocap|138:5236900-5237000_f	45.4224	-5.03624	1.55438	-3.24002	0.00119522	0.0119197
gi|116048575|ref|NC_008463|pseudocap|138:5237000-5237100_f	294.44	-2.64527	0.634224	-4.17088	3.03423e-05	0.000551469
gi|116048575|ref|NC_008463|pseudocap|138:5237100-5237200_f	3614.44	-1.77843	0.652505	-2.72554	0.00641969	0.0445502
gi|116048575|ref|NC_008463|pseudocap|138:5237200-5237300_f	1320.15	-0.666028	0.559118	-1.19121	0.23357	0.522687
gi|116048575|ref|NC_008463|pseudocap|138:5237300-5237400_f	571.747	1.29009	0.643775	2.00395	0.0450757	0.18059
gi|116048575|ref|NC_008463|pseudocap|138:5237400-5237500_f	123.484	-1.09731	1.17454	-0.934244	0.350178	0.654676
gi|116048575|ref|NC_008463|pseudocap|138:5237500-5237600_f	314.275	0.251941	0.787403	0.319964	0.748996	0.910436
gi|116048575|ref|NC_008463|pseudocap|138:5237600-5237700_f	408	-0.369798	0.812534	-0.455117	0.649025	0.864874
gi|116048575|ref|NC_008463|pseudocap|138:5237700-5237800_f	302.905	-0.734468	0.845575	-0.868601	0.385065	0.687391
gi|116048575|ref|NC_008463|pseudocap|138:5237800-5237900_f	118.205	-1.77878	1.35117	-1.31647	0.188015	0.458625
gi|116048575|ref|NC_008463|pseudocap|138:5237900-5238000_f	14.3353	-0.75707	1.77962	-0.425411	0.670537	0.875464
gi|116048575|ref|NC_008463|pseudocap|138:5238000-5238100_f	624.187	-1.34136	0.759524	-1.76605	0.0773877	0.25684
gi|116048575|ref|NC_008463|pseudocap|138:5238100-5238200_f	1600.32	-0.0542643	0.611351	-0.0887613	0.929272	0.979155
gi|116048575|ref|NC_008463|pseudocap|138:5238200-5238300_f	450.238	1.20075	0.621927	1.9307	0.0535208	0.201939
gi|116048575|ref|NC_008463|pseudocap|138:5238300-5238400_f	862.738	0.165896	0.546488	0.303567	0.761458	0.916107
gi|116048575|ref|NC_008463|pseudocap|138:5238400-5238500_f	285.673	0.35083	0.593237	0.591383	0.554264	0.812528
gi|116048575|ref|NC_008463|pseudocap|138:5238500-5238600_f	220.026	-0.673265	1.12271	-0.599676	0.548722	0.809328
gi|116048575|ref|NC_008463|pseudocap|138:5238600-5238700_f	58.4078	-2.68502	1.24663	-2.15382	0.0312546	0.14077
gi|116048575|ref|NC_008463|pseudocap|138:5238700-5238800_f	25.7901	-2.58283	1.79292	-1.44057	0.149705	0.397224
gi|116048575|ref|NC_008463|pseudocap|138:5238800-5238900_f	51.6617	-0.66284	2.04483	-0.324155	0.745821	0.908736
gi|116048575|ref|NC_008463|pseudocap|138:5238900-5239000_f	24.8724	-1.60844	1.93196	-0.832544	0.405102	0.704792
gi|116048575|ref|NC_008463|pseudocap|138:5239000-5239100_f	73.1436	-2.94196	1.63389	-1.80059	0.0717675	0.244304
gi|116048575|ref|NC_008463|pseudocap|138:5239100-5239200_f	19.2292	-3.75035	1.94479	-1.92841	0.0538044	0.202694
gi|116048575|ref|NC_008463|pseudocap|138:5239200-5239300_f	4.8777	-0.412487	3.50244	-0.117771	NA	NA
gi|116048575|ref|NC_008463|pseudocap|138:5239300-5239400_f	0.561576	-2.98885	3.60641	-0.828761	0.407239	NA
gi|116048575|ref|NC_008463|pseudocap|138:5239400-5239500_f	2.08804	-4.85532	3.58914	-1.35278	NA	NA
gi|116048575|ref|NC_008463|pseudocap|138:5239500-5239600_f	25.7217	-3.59377	2.10298	-1.7089	0.0874702	0.278951
gi|116048575|ref|NC_008463|pseudocap|138:5239600-5239700_f	4.47905	-2.64555	3.59808	-0.735266	0.462178	NA
gi|116048575|ref|NC_008463|pseudocap|138:5239700-5239800_f	2.12784	5.37357	3.64481	1.47431	NA	NA
gi|116048575|ref|NC_008463|pseudocap|138:5239800-5239900_f	15.0586	22.9736	3.6327	6.32411	NA	NA
gi|116048575|ref|NC_008463|pseudocap|138:5239900-5240000_f	2.23161	-0.338631	3.52387	-0.0960963	0.923444	NA
gi|116048575|ref|NC_008463|pseudocap|138:5240000-5240100_f	8.79338	-2.15919	3.50048	-0.616826	NA	NA
gi|116048575|ref|NC_008463|pseudocap|138:5240100-5240200_f	1.47617	0.588544	3.54417	0.16606	0.86811	NA
gi|116048575|ref|NC_008463|pseudocap|138:5240400-5240500_f	12.8917	-5.56711	2.56378	-2.17144	0.0298977	0.136523
gi|116048575|ref|NC_008463|pseudocap|138:5240500-5240600_f	5.83969	-6.35858	3.5849	-1.77371	0.0761112	NA
gi|116048575|ref|NC_008463|pseudocap|138:5240800-5240900_f	9.03444	-6.98815	3.58408	-1.94977	0.0512031	0.196159
gi|116048575|ref|NC_008463|pseudocap|138:5240900-5241000_f	997.468	-1.50933	0.720347	-2.09527	0.0361466	0.155639
gi|116048575|ref|NC_008463|pseudocap|138:5241000-5241100_f	2281.95	-1.05718	0.524549	-2.0154	0.0438624	0.177293
gi|116048575|ref|NC_008463|pseudocap|138:5241100-5241200_f	273.358	-0.0818028	0.851573	-0.0960609	0.923472	0.977123
gi|116048575|ref|NC_008463|pseudocap|138:5241200-5241300_f	476.6	-0.561648	1.00075	-0.561228	0.574642	0.823991
gi|116048575|ref|NC_008463|pseudocap|138:5241300-5241400_f	186.061	-0.218579	1.05034	-0.208104	0.835148	0.946674
gi|116048575|ref|NC_008463|pseudocap|138:5241400-5241500_f	1564.76	0.573308	0.519849	1.10284	0.270099	0.568903
gi|116048575|ref|NC_008463|pseudocap|138:5241500-5241600_f	2694.23	0.992165	0.443253	2.23837	0.0251969	0.121055
gi|116048575|ref|NC_008463|pseudocap|138:5241600-5241700_f	517.162	0.794098	0.505986	1.56941	0.116553	0.337277
gi|116048575|ref|NC_008463|pseudocap|138:5241700-5241800_f	330.935	-0.472907	0.593019	-0.797457	0.425186	0.721378
gi|116048575|ref|NC_008463|pseudocap|138:5241800-5241900_f	146.845	0.0142288	0.609332	0.0233515	0.98137	0.995826
gi|116048575|ref|NC_008463|pseudocap|138:5241900-5242000_f	585.679	0.338986	0.699009	0.484952	0.62771	0.85413
gi|116048575|ref|NC_008463|pseudocap|138:5242000-5242100_f	110.737	-0.01202	0.738088	-0.0162853	0.987007	0.997372
gi|116048575|ref|NC_008463|pseudocap|138:5242100-5242200_f	26.7778	-1.56625	2.45397	-0.63825	NA	NA
gi|116048575|ref|NC_008463|pseudocap|138:5242200-5242300_f	15.9265	-1.09223	2.15616	-0.506562	0.612462	0.845884
gi|116048575|ref|NC_008463|pseudocap|138:5242300-5242400_f	37.843	0.31113	2.28632	0.136084	NA	NA
gi|116048575|ref|NC_008463|pseudocap|138:5242400-5242500_f	61.3488	0.614017	2.21792	0.276844	0.7819	0.925281
gi|116048575|ref|NC_008463|pseudocap|138:5242500-5242600_f	69.5338	-0.60482	2.16482	-0.279386	0.779949	0.924527
gi|116048575|ref|NC_008463|pseudocap|138:5242600-5242700_f	15.1531	-6.20104	2.42069	-2.56168	0.0104167	0.0639132
gi|116048575|ref|NC_008463|pseudocap|138:5242700-5242800_f	22.8084	0.316244	2.19693	0.143948	0.885541	0.964994
gi|116048575|ref|NC_008463|pseudocap|138:5242800-5242900_f	43.0737	-0.875286	1.90894	-0.45852	0.646579	0.863646
gi|116048575|ref|NC_008463|pseudocap|138:5242900-5243000_f	258.511	0.137299	0.861681	0.159339	0.873402	0.961019
gi|116048575|ref|NC_008463|pseudocap|138:5243000-5243100_f	153.13	-1.25367	0.844255	-1.48495	0.137558	0.376064
gi|116048575|ref|NC_008463|pseudocap|138:5243100-5243200_f	57.2435	-2.45279	1.65078	-1.48583	0.137323	0.375592
gi|116048575|ref|NC_008463|pseudocap|138:5243200-5243300_f	16.6298	-1.59516	3.11808	-0.511582	0.608944	0.843973
gi|116048575|ref|NC_008463|pseudocap|138:5243300-5243400_f	55.6232	-1.2021	1.37876	-0.871872	0.383278	0.685691
gi|116048575|ref|NC_008463|pseudocap|138:5243400-5243500_f	750.39	-1.44076	0.743684	-1.93733	0.0527051	0.199871
gi|116048575|ref|NC_008463|pseudocap|138:5243500-5243600_f	1894.01	-0.596202	0.574239	-1.03825	0.299155	0.601516
gi|116048575|ref|NC_008463|pseudocap|138:5243600-5243700_f	291.093	-0.997637	0.57417	-1.73753	0.0822939	0.268201
gi|116048575|ref|NC_008463|pseudocap|138:5243700-5243800_f	98.6168	-2.31762	1.33055	-1.74185	0.081535	0.266523
gi|116048575|ref|NC_008463|pseudocap|138:5243800-5243900_f	12.6285	-3.44432	2.36654	-1.45543	0.145551	0.390186
gi|116048575|ref|NC_008463|pseudocap|138:5243900-5244000_f	6.96516	-6.51542	3.58466	-1.81758	NA	NA
gi|116048575|ref|NC_008463|pseudocap|138:5244000-5244100_f	122.568	-2.36582	1.43143	-1.65277	0.0983787	0.301325
gi|116048575|ref|NC_008463|pseudocap|138:5244100-5244200_f	388.976	-2.37398	1.39489	-1.70192	0.0887713	0.281581
gi|116048575|ref|NC_008463|pseudocap|138:5244200-5244300_f	5.55163	-4.86122	3.05239	-1.59259	0.111251	NA
gi|116048575|ref|NC_008463|pseudocap|138:5244300-5244400_f	7.32764	-4.54658	3.33315	-1.36405	0.172553	0.435019
gi|116048575|ref|NC_008463|pseudocap|138:5244400-5244500_f	3.84423	-2.67701	3.60379	-0.742834	NA	NA
gi|116048575|ref|NC_008463|pseudocap|138:5244500-5244600_f	6.6887	3.64903	3.66457	0.995759	NA	NA
gi|116048575|ref|NC_008463|pseudocap|138:5244600-5244700_f	1.49536	0	3.725	0	NA	NA
gi|116048575|ref|NC_008463|pseudocap|138:5245200-5245300_f	1.87032	0	3.725	0	NA	NA
gi|116048575|ref|NC_008463|pseudocap|138:5245300-5245400_f	1.76242	0	3.725	0	NA	NA
gi|116048575|ref|NC_008463|pseudocap|138:5245500-5245600_f	0.63671	-3.16054	3.60375	-0.877015	0.380478	NA
gi|116048575|ref|NC_008463|pseudocap|138:5245600-5245700_f	10.8545	-7.24478	3.08846	-2.34576	0.0189883	0.0988227
gi|116048575|ref|NC_008463|pseudocap|138:5245700-5245800_f	4.94534	-6.11821	3.58532	-1.70646	NA	NA
gi|116048575|ref|NC_008463|pseudocap|138:5245800-5245900_f	3.49955	6.11225	3.63917	1.67957	NA	NA
gi|116048575|ref|NC_008463|pseudocap|138:5245900-5246000_f	2.99302	-2.0965	3.52992	-0.593923	NA	NA
gi|116048575|ref|NC_008463|pseudocap|138:5246000-5246100_f	7.51854	-1.18667	3.49778	-0.339265	0.73441	0.903507
gi|116048575|ref|NC_008463|pseudocap|138:5246100-5246200_f	4.93076	1.3837	3.50603	0.394664	NA	NA
gi|116048575|ref|NC_008463|pseudocap|138:5246200-5246300_f	8.99685	0.997363	3.11763	0.31991	NA	NA
gi|116048575|ref|NC_008463|pseudocap|138:5246300-5246400_f	10.6829	0.416863	3.01215	0.138394	0.889929	0.966568
gi|116048575|ref|NC_008463|pseudocap|138:5246400-5246500_f	4.49787	6.48274	3.63725	1.78232	NA	NA
gi|116048575|ref|NC_008463|pseudocap|138:5246500-5246600_f	9.96452	28.8551	3.63365	7.94108	NA	NA
gi|116048575|ref|NC_008463|pseudocap|138:5246900-5247000_f	8.5926	1.13812	3.49667	0.325487	0.744812	0.908047
gi|116048575|ref|NC_008463|pseudocap|138:5247000-5247100_f	42.0526	1.00499	2.48789	0.403954	0.686246	0.882667
gi|116048575|ref|NC_008463|pseudocap|138:5247100-5247200_f	0.844475	-1.00081	3.61262	-0.277033	0.781755	NA
gi|116048575|ref|NC_008463|pseudocap|138:5247200-5247300_f	2.31637	-5.0031	3.5885	-1.3942	0.163256	NA
gi|116048575|ref|NC_008463|pseudocap|138:5247300-5247400_f	2.50392	5.63561	3.64247	1.54719	NA	NA
gi|116048575|ref|NC_008463|pseudocap|138:5247400-5247500_f	10.7361	5.71827	3.31864	1.72308	0.0848746	0.273546
gi|116048575|ref|NC_008463|pseudocap|138:5247500-5247600_f	1.05679	0	3.725	0	1	NA
gi|116048575|ref|NC_008463|pseudocap|138:5247600-5247700_f	0.350985	-2.31545	3.62049	-0.63954	0.522472	NA
gi|116048575|ref|NC_008463|pseudocap|138:5247700-5247800_f	4.5277	-5.99292	3.58557	-1.6714	NA	NA
gi|116048575|ref|NC_008463|pseudocap|138:5247800-5247900_f	0.631773	-3.1579	3.60379	-0.876272	0.380882	NA
gi|116048575|ref|NC_008463|pseudocap|138:5248000-5248100_f	1.3332	-4.22821	3.5927	-1.17689	NA	NA
gi|116048575|ref|NC_008463|pseudocap|138:5248300-5248400_f	95.8747	-2.74458	1.71704	-1.59844	0.109946	0.32457
gi|116048575|ref|NC_008463|pseudocap|138:5248400-5248500_f	37.0299	-2.71072	2.02814	-1.33655	0.181368	0.4485
gi|116048575|ref|NC_008463|pseudocap|138:5248500-5248600_f	67.3778	-1.65344	1.79805	-0.91957	0.357797	0.661872
gi|116048575|ref|NC_008463|pseudocap|138:5248600-5248700_f	152.544	-1.40443	1.59829	-0.878705	0.379561	0.682289
gi|116048575|ref|NC_008463|pseudocap|138:5248700-5248800_f	14.9006	-2.44984	2.14043	-1.14455	0.252395	0.547248
gi|116048575|ref|NC_008463|pseudocap|138:5248800-5248900_f	17.5307	0.629573	2.8504	0.220871	0.825192	0.942909
gi|116048575|ref|NC_008463|pseudocap|138:5248900-5249000_f	7.35069	-1.2037	3.49819	-0.344093	NA	NA
gi|116048575|ref|NC_008463|pseudocap|138:5249000-5249100_f	0.653942	-3.2001	3.60318	-0.888132	0.37447	NA
gi|116048575|ref|NC_008463|pseudocap|138:5249100-5249200_f	8.59919	-6.91738	3.58416	-1.92999	0.0536085	0.202185
gi|116048575|ref|NC_008463|pseudocap|138:5249200-5249300_f	1.32649	-4.221	3.59275	-1.17487	0.240048	NA
gi|116048575|ref|NC_008463|pseudocap|138:5249300-5249400_f	0.593203	-3.05101	3.60541	-0.84623	0.397424	NA
gi|116048575|ref|NC_008463|pseudocap|138:5249400-5249500_f	4.24771	-5.88631	3.5858	-1.64156	NA	NA
gi|116048575|ref|NC_008463|pseudocap|138:5249700-5249800_f	20.506	-3.47248	2.22242	-1.56248	0.118175	0.340417
gi|116048575|ref|NC_008463|pseudocap|138:5249800-5249900_f	189.014	-2.38422	1.46171	-1.63112	0.102864	0.310472
gi|116048575|ref|NC_008463|pseudocap|138:5249900-5250000_f	68.6282	-1.42646	1.40647	-1.01421	0.31048	0.613986
gi|116048575|ref|NC_008463|pseudocap|138:5250000-5250100_f	69.4772	-3.80115	1.4059	-2.70372	0.00685681	0.0468387
gi|116048575|ref|NC_008463|pseudocap|138:5250100-5250200_f	60.5585	-1.80956	1.34421	-1.34619	0.178242	0.443825
gi|116048575|ref|NC_008463|pseudocap|138:5250200-5250300_f	8.54853	-4.74261	3.21206	-1.4765	0.13981	0.379975
gi|116048575|ref|NC_008463|pseudocap|138:5250300-5250400_f	13.0855	-3.80098	2.43022	-1.56405	NA	NA
gi|116048575|ref|NC_008463|pseudocap|138:5250400-5250500_f	17.3643	-1.51957	2.02821	-0.749217	0.453727	0.744447
gi|116048575|ref|NC_008463|pseudocap|138:5250500-5250600_f	56.3959	1.34605	1.7066	0.78873	0.43027	0.725812
gi|116048575|ref|NC_008463|pseudocap|138:5250600-5250700_f	37.5929	1.11606	1.44561	0.772031	0.440096	0.733899
gi|116048575|ref|NC_008463|pseudocap|138:5250700-5250800_f	222.831	0.127932	0.960986	0.133126	0.894094	0.967866
gi|116048575|ref|NC_008463|pseudocap|138:5250800-5250900_f	111.102	-0.253656	1.05403	-0.240653	0.809824	0.937434
gi|116048575|ref|NC_008463|pseudocap|138:5250900-5251000_f	18.8109	0.274502	2.12744	0.129029	0.897334	0.968751
gi|116048575|ref|NC_008463|pseudocap|138:5251000-5251100_f	9.68826	-0.592686	2.77488	-0.213589	0.830867	0.945004
gi|116048575|ref|NC_008463|pseudocap|138:5251100-5251200_f	20.0769	0.91769	3.12417	0.293739	0.768958	0.919545
gi|116048575|ref|NC_008463|pseudocap|138:5251200-5251300_f	42.6389	1.02382	2.34414	0.43676	NA	NA
gi|116048575|ref|NC_008463|pseudocap|138:5251300-5251400_f	5.10277	-5.08009	3.5882	-1.41578	0.15684	NA
gi|116048575|ref|NC_008463|pseudocap|138:5251400-5251500_f	5.44502	-0.409364	2.67811	-0.152856	0.878512	NA
gi|116048575|ref|NC_008463|pseudocap|138:5251500-5251600_f	22.2039	-0.889658	1.52435	-0.583631	0.559468	0.815132
gi|116048575|ref|NC_008463|pseudocap|138:5251600-5251700_f	49.9112	-1.56679	1.43861	-1.0891	0.27611	0.575696
gi|116048575|ref|NC_008463|pseudocap|138:5251700-5251800_f	15.8284	-0.143938	2.24344	-0.0641594	0.948843	0.985746
gi|116048575|ref|NC_008463|pseudocap|138:5251800-5251900_f	13.2238	1.46128	2.29496	0.636735	0.524298	0.793327
gi|116048575|ref|NC_008463|pseudocap|138:5251900-5252000_f	11.6756	-0.848771	2.94922	-0.287795	0.773504	0.921737
gi|116048575|ref|NC_008463|pseudocap|138:5252100-5252200_f	11.0523	-6.7835	2.75776	-2.45978	0.0139021	0.0788708
gi|116048575|ref|NC_008463|pseudocap|138:5252200-5252300_f	10.8675	-4.24882	2.63265	-1.6139	0.10655	0.317977
gi|116048575|ref|NC_008463|pseudocap|138:5252300-5252400_f	20.5299	-3.77699	2.89477	-1.30477	0.191972	0.464316
gi|116048575|ref|NC_008463|pseudocap|138:5252400-5252500_f	34.4115	-1.50255	2.77594	-0.541277	0.588317	0.832347
gi|116048575|ref|NC_008463|pseudocap|138:5252600-5252700_f	13.4904	-1.56268	3.08168	-0.507087	0.612094	0.84574
gi|116048575|ref|NC_008463|pseudocap|138:5252700-5252800_f	51.1957	-1.33225	1.83904	-0.724425	0.468805	0.756103
gi|116048575|ref|NC_008463|pseudocap|138:5252800-5252900_f	27.1659	-0.324149	1.41223	-0.22953	0.818457	0.940491
gi|116048575|ref|NC_008463|pseudocap|138:5252900-5253000_f	148.845	0.487325	0.79257	0.614867	0.538642	0.802888
gi|116048575|ref|NC_008463|pseudocap|138:5253000-5253100_f	96.4283	-0.242248	1.234	-0.196311	0.844367	0.950197
gi|116048575|ref|NC_008463|pseudocap|138:5253100-5253200_f	10.9024	-6.53426	3.0121	-2.16934	0.0300571	0.137015
gi|116048575|ref|NC_008463|pseudocap|138:5253200-5253300_f	9.21331	0.306422	3.49386	0.087703	NA	NA
gi|116048575|ref|NC_008463|pseudocap|138:5253300-5253400_f	14.9707	2.67074	3.16515	0.843794	NA	NA
gi|116048575|ref|NC_008463|pseudocap|138:5253400-5253500_f	1.24126	-4.12513	3.59345	-1.14796	NA	NA
gi|116048575|ref|NC_008463|pseudocap|138:5253500-5253600_f	3.26485	0.264377	3.51084	0.0753029	0.939974	NA
gi|116048575|ref|NC_008463|pseudocap|138:5253600-5253700_f	20.2166	6.02873	2.25332	2.67548	0.00746215	0.0499598
gi|116048575|ref|NC_008463|pseudocap|138:5253700-5253800_f	23.6568	6.55715	2.04083	3.21298	0.00131364	0.0128805
gi|116048575|ref|NC_008463|pseudocap|138:5253800-5253900_f	2.25042	5.45618	3.64403	1.49729	0.134317	NA
gi|116048575|ref|NC_008463|pseudocap|138:5253900-5254000_f	1.86524	-4.45768	3.59122	-1.24127	NA	NA
gi|116048575|ref|NC_008463|pseudocap|138:5254000-5254100_f	1.8947	-3.27728	3.60211	-0.909822	NA	NA
gi|116048575|ref|NC_008463|pseudocap|138:5254100-5254200_f	1.80833	2.66733	3.70759	0.719425	NA	NA
gi|116048575|ref|NC_008463|pseudocap|138:5254200-5254300_f	22.8345	22.6806	3.50611	6.46889	NA	NA
gi|116048575|ref|NC_008463|pseudocap|138:5254300-5254400_f	3.88561	5.89	3.64057	1.61788	NA	NA
gi|116048575|ref|NC_008463|pseudocap|138:5254400-5254500_f	54.5499	-2.18493	1.90681	-1.14585	0.251856	0.546569
gi|116048575|ref|NC_008463|pseudocap|138:5254500-5254600_f	29.8361	-2.59857	1.9337	-1.34383	0.179002	0.444994
gi|116048575|ref|NC_008463|pseudocap|138:5254600-5254700_f	4.93579	-5.61273	3.58537	-1.56546	0.117476	NA
gi|116048575|ref|NC_008463|pseudocap|138:5254700-5254800_f	9.23972	-6.50493	3.46468	-1.8775	0.06045	0.218682
gi|116048575|ref|NC_008463|pseudocap|138:5254800-5254900_f	6.23081	-1.31201	3.50597	-0.374222	0.708239	NA
gi|116048575|ref|NC_008463|pseudocap|138:5254900-5255000_f	7.94902	0.224327	3.4979	0.064132	NA	NA
gi|116048575|ref|NC_008463|pseudocap|138:5255000-5255100_f	2.96355	5.6427	3.64242	1.54916	NA	NA
gi|116048575|ref|NC_008463|pseudocap|138:5255100-5255200_f	3.60774	5.81197	3.64112	1.5962	NA	NA
gi|116048575|ref|NC_008463|pseudocap|138:5255900-5256000_f	2.49333	-2.41618	3.54689	-0.681211	NA	NA
gi|116048575|ref|NC_008463|pseudocap|138:5256000-5256100_f	2.89991	-4.77189	3.58757	-1.33012	NA	NA
gi|116048575|ref|NC_008463|pseudocap|138:5256400-5256500_f	1.01471	0	3.725	0	1	NA
gi|116048575|ref|NC_008463|pseudocap|138:5256700-5256800_f	9.42289	7.03456	3.63516	1.93514	0.0529728	0.200519
gi|116048575|ref|NC_008463|pseudocap|138:5256800-5256900_f	41.9735	-1.23429	1.75427	-0.703595	0.481685	0.764947
gi|116048575|ref|NC_008463|pseudocap|138:5256900-5257000_f	18.4967	-2.19474	2.14532	-1.02304	0.306291	0.609604
gi|116048575|ref|NC_008463|pseudocap|138:5257000-5257100_f	5.54724	-22.056	3.58503	-6.15225	NA	NA
gi|116048575|ref|NC_008463|pseudocap|138:5257400-5257500_f	2.22428	-4.40233	3.58902	-1.22661	NA	NA
gi|116048575|ref|NC_008463|pseudocap|138:5257500-5257600_f	1.30309	-2.81962	3.60936	-0.781195	0.434688	NA
gi|116048575|ref|NC_008463|pseudocap|138:5257600-5257700_f	1.70899	0	3.725	0	NA	NA
gi|116048575|ref|NC_008463|pseudocap|138:5257700-5257800_f	0.856179	0	3.725	0	NA	NA
gi|116048575|ref|NC_008463|pseudocap|138:5257800-5257900_f	3.51257	-5.167	3.58787	-1.44013	NA	NA
gi|116048575|ref|NC_008463|pseudocap|138:5258000-5258100_f	2.22859	5.20349	3.64657	1.42695	0.153593	NA
gi|116048575|ref|NC_008463|pseudocap|138:5258100-5258200_f	10.1556	7.28405	3.63445	2.00417	NA	NA
gi|116048575|ref|NC_008463|pseudocap|138:5258200-5258300_f	0.877976	-3.43152	3.60014	-0.953163	0.340508	NA
gi|116048575|ref|NC_008463|pseudocap|138:5258300-5258400_f	50.4074	3.94712	2.3586	1.6735	0.0942285	0.292973
gi|116048575|ref|NC_008463|pseudocap|138:5258400-5258500_f	35.6322	1.59804	2.36694	0.675153	0.499579	0.776898
gi|116048575|ref|NC_008463|pseudocap|138:5258500-5258600_f	67.6195	0.559137	1.90517	0.293484	0.769152	0.919629
gi|116048575|ref|NC_008463|pseudocap|138:5258600-5258700_f	16.2568	1.28344	2.32678	0.551595	0.581226	0.828012
gi|116048575|ref|NC_008463|pseudocap|138:5258700-5258800_f	6.9669	1.5615	3.725	0.419195	NA	NA
gi|116048575|ref|NC_008463|pseudocap|138:5258800-5258900_f	1.22845	-4.11377	3.59354	-1.14477	NA	NA
gi|116048575|ref|NC_008463|pseudocap|138:5258900-5259000_f	1.08805	-3.93917	3.59494	-1.09575	NA	NA
gi|116048575|ref|NC_008463|pseudocap|138:5259100-5259200_f	3.50666	-0.621772	3.50989	-0.177149	NA	NA
gi|116048575|ref|NC_008463|pseudocap|138:5259200-5259300_f	36.874	-1.79491	1.50706	-1.191	0.233652	0.522831
gi|116048575|ref|NC_008463|pseudocap|138:5259300-5259400_f	112.312	-0.610589	1.24731	-0.489522	0.624472	0.852363
gi|116048575|ref|NC_008463|pseudocap|138:5259400-5259500_f	51.4836	1.73894	1.85559	0.937133	0.34869	0.653334
gi|116048575|ref|NC_008463|pseudocap|138:5259500-5259600_f	35.8942	3.19796	2.03123	1.57439	NA	NA
gi|116048575|ref|NC_008463|pseudocap|138:5259600-5259700_f	38.2117	3.39112	2.53257	1.33901	NA	NA
gi|116048575|ref|NC_008463|pseudocap|138:5259700-5259800_f	19.041	0.415131	2.51114	0.165316	0.868695	0.959235
gi|116048575|ref|NC_008463|pseudocap|138:5259800-5259900_f	12.8266	0.548841	2.29289	0.239366	0.810822	0.937709
gi|116048575|ref|NC_008463|pseudocap|138:5259900-5260000_f	8.07806	-6.00896	3.52099	-1.70661	0.0878943	0.279767
gi|116048575|ref|NC_008463|pseudocap|138:5260000-5260100_f	7.16538	-3.68176	3.58897	-1.02585	0.30496	0.607966
gi|116048575|ref|NC_008463|pseudocap|138:5260100-5260200_f	1.58132	2.88954	3.70097	0.780753	NA	NA
gi|116048575|ref|NC_008463|pseudocap|138:5260200-5260300_f	33.0933	1.21006	1.90984	0.633591	0.526348	0.794579
gi|116048575|ref|NC_008463|pseudocap|138:5260300-5260400_f	15.6862	0.667099	2.58491	0.258074	0.79635	0.931692
gi|116048575|ref|NC_008463|pseudocap|138:5260600-5260700_f	5.17956	3.34861	3.53389	0.94757	NA	NA
gi|116048575|ref|NC_008463|pseudocap|138:5260700-5260800_f	6.92693	-2.92932	2.90706	-1.00766	0.313619	0.617381
gi|116048575|ref|NC_008463|pseudocap|138:5260800-5260900_f	1.44214	-2.16481	3.62463	-0.597249	0.550341	NA
gi|116048575|ref|NC_008463|pseudocap|138:5260900-5261000_f	4.36528	-2.77696	3.21108	-0.864805	0.387146	NA
gi|116048575|ref|NC_008463|pseudocap|138:5261000-5261100_f	36.4794	-2.10294	1.97337	-1.06566	0.286577	0.587691
gi|116048575|ref|NC_008463|pseudocap|138:5261100-5261200_f	29.4469	-2.64021	1.826	-1.4459	0.148206	0.394715
gi|116048575|ref|NC_008463|pseudocap|138:5261200-5261300_f	9.20034	-1.50878	2.41628	-0.624421	0.532351	0.798962
gi|116048575|ref|NC_008463|pseudocap|138:5261500-5261600_f	11.447	-3.79414	3.51323	-1.07996	0.280161	0.580492
gi|116048575|ref|NC_008463|pseudocap|138:5261600-5261700_f	12.1967	-3.42198	3.22024	-1.06265	0.287942	0.589213
gi|116048575|ref|NC_008463|pseudocap|138:5261700-5261800_f	2.02279	-4.82961	3.58926	-1.34557	NA	NA
gi|116048575|ref|NC_008463|pseudocap|138:5261800-5261900_f	1.86022	-4.71113	3.58983	-1.31236	NA	NA
gi|116048575|ref|NC_008463|pseudocap|138:5261900-5262000_f	1.75493	-4.62722	3.59026	-1.28883	NA	NA
gi|116048575|ref|NC_008463|pseudocap|138:5262000-5262100_f	5.86328	-1.67053	3.50422	-0.47672	0.633562	NA
gi|116048575|ref|NC_008463|pseudocap|138:5262100-5262200_f	21.875	-0.707824	2.12895	-0.332475	0.739531	0.905745
gi|116048575|ref|NC_008463|pseudocap|138:5262200-5262300_f	30.4146	0.475598	2.22377	0.213871	0.830648	0.944886
gi|116048575|ref|NC_008463|pseudocap|138:5262300-5262400_f	87.4932	-1.22944	1.39607	-0.880644	0.378511	0.681272
gi|116048575|ref|NC_008463|pseudocap|138:5262400-5262500_f	102.679	-1.13454	1.41248	-0.803221	0.421847	0.718478
gi|116048575|ref|NC_008463|pseudocap|138:5262500-5262600_f	0.502982	-1.36113	3.65559	-0.372343	0.709638	NA
gi|116048575|ref|NC_008463|pseudocap|138:5262600-5262700_f	11.5487	4.67318	3.53415	1.32229	NA	NA
gi|116048575|ref|NC_008463|pseudocap|138:5262700-5262800_f	76.4793	3.00428	3.48723	0.861509	NA	NA
gi|116048575|ref|NC_008463|pseudocap|138:5262800-5262900_f	110.037	0.15346	1.02275	0.150046	0.880729	0.96348
gi|116048575|ref|NC_008463|pseudocap|138:5262900-5263000_f	438.441	0.141127	0.868777	0.162443	0.870957	0.96028
gi|116048575|ref|NC_008463|pseudocap|138:5263000-5263100_f	18.1712	-1.54728	1.94797	-0.794304	0.427019	0.72291
gi|116048575|ref|NC_008463|pseudocap|138:5263100-5263200_f	3.69387	-4.60403	3.59039	-1.28232	0.19973	NA
gi|116048575|ref|NC_008463|pseudocap|138:5263500-5263600_f	10.3503	3.22703	3.00087	1.07536	0.282211	0.582806
gi|116048575|ref|NC_008463|pseudocap|138:5263600-5263700_f	5.98786	-0.77266	2.81384	-0.274593	0.783629	NA
gi|116048575|ref|NC_008463|pseudocap|138:5263700-5263800_f	37.1597	-1.70334	1.60247	-1.06295	0.287806	0.5891
gi|116048575|ref|NC_008463|pseudocap|138:5263800-5263900_f	244.289	-0.432609	1.12629	-0.384101	0.700904	0.889367
gi|116048575|ref|NC_008463|pseudocap|138:5263900-5264000_f	85.6409	0.337706	1.11961	0.301629	0.762935	0.916831
gi|116048575|ref|NC_008463|pseudocap|138:5264100-5264200_f	4.80297	-6.06923	3.58541	-1.69276	0.090502	NA
gi|116048575|ref|NC_008463|pseudocap|138:5264200-5264300_f	28.1595	-2.02249	2.11112	-0.958018	0.338054	0.642868
gi|116048575|ref|NC_008463|pseudocap|138:5264300-5264400_f	48.7651	-1.32191	1.79705	-0.735604	0.461972	0.751148
gi|116048575|ref|NC_008463|pseudocap|138:5264400-5264500_f	9.83118	-6.74625	3.58436	-1.88214	0.0598173	0.217235
gi|116048575|ref|NC_008463|pseudocap|138:5264500-5264600_f	95.2756	-2.87998	1.37171	-2.09955	0.0357683	0.154551
gi|116048575|ref|NC_008463|pseudocap|138:5264600-5264700_f	92.7553	-2.86183	1.14169	-2.50665	0.0121881	0.0716463
gi|116048575|ref|NC_008463|pseudocap|138:5264700-5264800_f	315.63	-2.78219	0.967589	-2.87538	0.00403539	0.0313169
gi|116048575|ref|NC_008463|pseudocap|138:5264800-5264900_f	416.467	-2.43664	0.943856	-2.58158	0.00983489	0.0612806
gi|116048575|ref|NC_008463|pseudocap|138:5264900-5265000_f	5.52505	-4.53295	2.92972	-1.54723	0.121808	NA
gi|116048575|ref|NC_008463|pseudocap|138:5265000-5265100_f	2.01697	-4.82356	3.58929	-1.34388	0.178988	NA
gi|116048575|ref|NC_008463|pseudocap|138:5265100-5265200_f	13.9378	-6.63809	3.20814	-2.06914	0.038533	0.162811
gi|116048575|ref|NC_008463|pseudocap|138:5265200-5265300_f	10.4756	-7.2021	3.27388	-2.19987	0.0278163	0.129816
gi|116048575|ref|NC_008463|pseudocap|138:5265300-5265400_f	3.38283	-5.57148	3.58658	-1.55342	0.120322	NA
gi|116048575|ref|NC_008463|pseudocap|138:5265400-5265500_f	27.1757	-1.84112	2.63927	-0.697586	0.485436	0.767217
gi|116048575|ref|NC_008463|pseudocap|138:5265500-5265600_f	30.2902	-5.17687	1.71506	-3.01847	0.00254054	0.0218312
gi|116048575|ref|NC_008463|pseudocap|138:5265600-5265700_f	73.4768	-2.54363	1.31598	-1.93288	0.0532515	0.201218
gi|116048575|ref|NC_008463|pseudocap|138:5265700-5265800_f	32.9589	-1.72838	1.0628	-1.62624	0.103898	0.312688
gi|116048575|ref|NC_008463|pseudocap|138:5265800-5265900_f	31.5442	-2.01284	1.56823	-1.28351	0.199314	0.474751
gi|116048575|ref|NC_008463|pseudocap|138:5265900-5266000_f	0.701131	-2.66338	3.61241	-0.737287	0.460948	NA
gi|116048575|ref|NC_008463|pseudocap|138:5266000-5266100_f	4.27752	-4.35975	3.59182	-1.2138	NA	NA
gi|116048575|ref|NC_008463|pseudocap|138:5266100-5266200_f	1.84069	-4.06829	3.59389	-1.132	0.257633	NA
gi|116048575|ref|NC_008463|pseudocap|138:5266200-5266300_f	0.673297	-2.46591	3.60711	-0.683626	0.494212	NA
gi|116048575|ref|NC_008463|pseudocap|138:5266300-5266400_f	1.00972	-1.82748	3.62068	-0.504735	0.613745	NA
gi|116048575|ref|NC_008463|pseudocap|138:5266400-5266500_f	24.8671	-3.71712	1.66353	-2.23448	0.0254512	0.121813
gi|116048575|ref|NC_008463|pseudocap|138:5266500-5266600_f	26.6113	-5.6877	1.85619	-3.06418	0.00218266	0.019321
gi|116048575|ref|NC_008463|pseudocap|138:5266600-5266700_f	4.44734	-4.79228	3.58943	-1.33511	NA	NA
gi|116048575|ref|NC_008463|pseudocap|138:5266700-5266800_f	4.21316	-2.30838	3.62067	-0.637556	NA	NA
gi|116048575|ref|NC_008463|pseudocap|138:5266800-5266900_f	1.16422	2.46835	3.63901	0.678304	0.497579	NA
gi|116048575|ref|NC_008463|pseudocap|138:5267100-5267200_f	1.56306	-4.45767	3.59122	-1.24127	NA	NA
gi|116048575|ref|NC_008463|pseudocap|138:5267200-5267300_f	14.6572	1.77825	1.58058	1.12506	0.260563	0.557481
gi|116048575|ref|NC_008463|pseudocap|138:5267300-5267400_f	672.478	3.4316	1.13429	3.02534	0.00248358	0.0214585
gi|116048575|ref|NC_008463|pseudocap|138:5267400-5267500_f	125.269	3.39034	1.22168	2.77515	0.00551768	0.0397548
gi|116048575|ref|NC_008463|pseudocap|138:5267500-5267600_f	56.9777	1.37361	2.21839	0.619195	NA	NA
gi|116048575|ref|NC_008463|pseudocap|138:5267600-5267700_f	1.92691	-3.99687	3.5911	-1.11299	0.265712	NA
gi|116048575|ref|NC_008463|pseudocap|138:5267800-5267900_f	2.377	1.31231	3.52839	0.371929	0.709946	NA
gi|116048575|ref|NC_008463|pseudocap|138:5267900-5268000_f	77.6808	-1.14422	1.61334	-0.709223	0.478186	0.762616
gi|116048575|ref|NC_008463|pseudocap|138:5268000-5268100_f	95.1765	-1.24244	1.52323	-0.815659	0.414695	0.712565
gi|116048575|ref|NC_008463|pseudocap|138:5268200-5268300_f	4.65737	-4.87873	3.58721	-1.36004	NA	NA
gi|116048575|ref|NC_008463|pseudocap|138:5268300-5268400_f	2.60619	-3.94479	3.59489	-1.09733	NA	NA
gi|116048575|ref|NC_008463|pseudocap|138:5268500-5268600_f	20.4716	-0.229097	2.42169	-0.0946021	0.924631	0.977481
gi|116048575|ref|NC_008463|pseudocap|138:5268600-5268700_f	25.9233	1.06397	2.5561	0.416249	0.677228	0.878396
gi|116048575|ref|NC_008463|pseudocap|138:5269000-5269100_f	29.8512	0.753141	2.54179	0.296303	0.766999	0.918667
gi|116048575|ref|NC_008463|pseudocap|138:5269100-5269200_f	13.4191	0.672497	3.05157	0.220377	0.825577	0.943109
gi|116048575|ref|NC_008463|pseudocap|138:5269200-5269300_f	2.41875	-5.08756	3.58817	-1.41787	NA	NA
gi|116048575|ref|NC_008463|pseudocap|138:5269300-5269400_f	5.67749	-5.76898	3.58607	-1.60872	NA	NA
gi|116048575|ref|NC_008463|pseudocap|138:5269400-5269500_f	2.53627	-4.31395	3.59212	-1.20095	NA	NA
gi|116048575|ref|NC_008463|pseudocap|138:5269500-5269600_f	11.945	-2.20914	3.4965	-0.631813	NA	NA
gi|116048575|ref|NC_008463|pseudocap|138:5269600-5269700_f	1.80852	-2.1731	3.55772	-0.610812	NA	NA
gi|116048575|ref|NC_008463|pseudocap|138:5270000-5270100_f	6.92757	1.13736	3.49884	0.325066	NA	NA
gi|116048575|ref|NC_008463|pseudocap|138:5270100-5270200_f	16.1312	-0.353159	2.13242	-0.165614	0.868461	0.959176
gi|116048575|ref|NC_008463|pseudocap|138:5270200-5270300_f	84.472	-2.3816	1.32347	-1.79951	0.0719383	0.244607
gi|116048575|ref|NC_008463|pseudocap|138:5270300-5270400_f	35.1185	-3.19387	1.21442	-2.62996	0.00853949	0.0551461
gi|116048575|ref|NC_008463|pseudocap|138:5270400-5270500_f	45.6737	-2.61941	1.66025	-1.57772	0.114629	0.333742
gi|116048575|ref|NC_008463|pseudocap|138:5270500-5270600_f	25.4072	-1.62126	2.16044	-0.75043	0.452996	0.744097
gi|116048575|ref|NC_008463|pseudocap|138:5270600-5270700_f	85.5966	3.50635	1.86382	1.88127	0.0599353	0.217538
gi|116048575|ref|NC_008463|pseudocap|138:5270700-5270800_f	82.1761	0.612966	1.54536	0.396651	0.691625	0.885313
gi|116048575|ref|NC_008463|pseudocap|138:5270800-5270900_f	25.948	-1.72429	1.6545	-1.04219	0.297325	0.599234
gi|116048575|ref|NC_008463|pseudocap|138:5270900-5271000_f	37.3927	-3.25497	2.04634	-1.59063	NA	NA
gi|116048575|ref|NC_008463|pseudocap|138:5271000-5271100_f	36.2977	-0.766479	1.74851	-0.438362	0.661124	0.870799
gi|116048575|ref|NC_008463|pseudocap|138:5271100-5271200_f	75.6765	-1.18172	1.58218	-0.746889	0.45513	0.745512
gi|116048575|ref|NC_008463|pseudocap|138:5271200-5271300_f	25.2526	-1.46336	1.7154	-0.853072	0.393619	0.695347
gi|116048575|ref|NC_008463|pseudocap|138:5271300-5271400_f	12.6293	-3.69446	2.76336	-1.33695	0.18124	0.448343
gi|116048575|ref|NC_008463|pseudocap|138:5271400-5271500_f	5.02016	-6.03464	3.32544	-1.81469	0.069572	NA
gi|116048575|ref|NC_008463|pseudocap|138:5271500-5271600_f	15.2289	-1.85408	2.42459	-0.764701	0.44445	0.737536
gi|116048575|ref|NC_008463|pseudocap|138:5271600-5271700_f	15.8018	-0.766348	2.64772	-0.289436	0.772247	0.921197
gi|116048575|ref|NC_008463|pseudocap|138:5271700-5271800_f	4.91294	-6.04048	3.58547	-1.68471	NA	NA
gi|116048575|ref|NC_008463|pseudocap|138:5271800-5271900_f	2.10866	4.68533	3.65338	1.28247	0.199679	NA
gi|116048575|ref|NC_008463|pseudocap|138:5271900-5272000_f	114.18	-1.03149	0.835254	-1.23494	0.216852	0.499631
gi|116048575|ref|NC_008463|pseudocap|138:5272000-5272100_f	885.728	-1.04358	0.611514	-1.70656	0.0879048	0.27978
gi|116048575|ref|NC_008463|pseudocap|138:5272100-5272200_f	170.909	0.0532804	0.779411	0.0683598	0.945499	0.984678
gi|116048575|ref|NC_008463|pseudocap|138:5272200-5272300_f	12.5866	2.05215	2.45639	0.835433	0.403474	0.70341
gi|116048575|ref|NC_008463|pseudocap|138:5272300-5272400_f	47.595	0.777173	2.49107	0.311984	0.755053	0.912875
gi|116048575|ref|NC_008463|pseudocap|138:5272400-5272500_f	16.0284	-0.329316	2.15091	-0.153106	0.878315	0.962689
gi|116048575|ref|NC_008463|pseudocap|138:5272500-5272600_f	14.3991	6.62983	3.40245	1.94855	0.0513493	0.196568
gi|116048575|ref|NC_008463|pseudocap|138:5272800-5272900_f	1.56038	-4.23213	3.59267	-1.17799	NA	NA
gi|116048575|ref|NC_008463|pseudocap|138:5272900-5273000_f	7.36545	-21.762	3.58474	-6.07075	NA	NA
gi|116048575|ref|NC_008463|pseudocap|138:5273000-5273100_f	5.89426	5.51012	3.25073	1.69504	0.0900679	NA
gi|116048575|ref|NC_008463|pseudocap|138:5273100-5273200_f	5.47295	6.74849	3.63614	1.85595	0.0634613	NA
gi|116048575|ref|NC_008463|pseudocap|138:5273200-5273300_f	20.1432	-6.25753	2.38381	-2.62501	0.00866451	0.0557314
gi|116048575|ref|NC_008463|pseudocap|138:5273300-5273400_f	9.92474	-7.10534	2.55681	-2.77899	0.00545287	0.0394005
gi|116048575|ref|NC_008463|pseudocap|138:5273400-5273500_f	421.233	-0.0692704	0.823724	-0.0840942	0.932982	0.980178
gi|116048575|ref|NC_008463|pseudocap|138:5273500-5273600_f	214.829	-0.0997368	0.840684	-0.118638	0.905562	0.971628
gi|116048575|ref|NC_008463|pseudocap|138:5273600-5273700_f	10.2166	-5.83174	3.12971	-1.86335	NA	NA
gi|116048575|ref|NC_008463|pseudocap|138:5273800-5273900_f	2.7002	-1.80603	3.63639	-0.496654	0.619433	NA
gi|116048575|ref|NC_008463|pseudocap|138:5273900-5274000_f	19.9901	-5.43605	2.8106	-1.93412	0.0530981	0.200848
gi|116048575|ref|NC_008463|pseudocap|138:5274000-5274100_f	2.63678	-0.0205908	3.53579	-0.00582354	0.995354	NA
gi|116048575|ref|NC_008463|pseudocap|138:5274100-5274200_f	11.8213	-5.73105	2.54926	-2.24812	0.0245686	0.118875
gi|116048575|ref|NC_008463|pseudocap|138:5274200-5274300_f	17.3383	-6.89555	2.36474	-2.91599	0.00354559	0.0283153
gi|116048575|ref|NC_008463|pseudocap|138:5274300-5274400_f	0.832457	-3.55065	3.59875	-0.986635	0.323822	NA
gi|116048575|ref|NC_008463|pseudocap|138:5274400-5274500_f	10.0849	26.2147	3.63362	7.21447	NA	NA
gi|116048575|ref|NC_008463|pseudocap|138:5274500-5274600_f	2.2257	5.46599	3.64394	1.50002	NA	NA
gi|116048575|ref|NC_008463|pseudocap|138:5274600-5274700_f	1.69091	-4.57115	3.59057	-1.2731	0.202982	NA
gi|116048575|ref|NC_008463|pseudocap|138:5274700-5274800_f	20.1809	-0.454782	2.21033	-0.205753	0.836984	0.947151
gi|116048575|ref|NC_008463|pseudocap|138:5274800-5274900_f	5.735	-0.504099	3.49982	-0.144036	0.885472	NA
gi|116048575|ref|NC_008463|pseudocap|138:5274900-5275000_f	3.5454	-4.56724	3.58667	-1.27339	0.202879	NA
gi|116048575|ref|NC_008463|pseudocap|138:5275000-5275100_f	14.5402	-4.44235	2.47958	-1.79157	0.073201	0.247452
gi|116048575|ref|NC_008463|pseudocap|138:5275400-5275500_f	9.18921	7.50314	3.63392	2.06475	NA	NA
gi|116048575|ref|NC_008463|pseudocap|138:5275500-5275600_f	65.562	6.54834	3.51472	1.86312	NA	NA
gi|116048575|ref|NC_008463|pseudocap|138:5275600-5275700_f	7.82371	1.36177	3.35476	0.405922	0.6848	0.881715
gi|116048575|ref|NC_008463|pseudocap|138:5275700-5275800_f	1.74135	2.22186	3.56664	0.622957	NA	NA
gi|116048575|ref|NC_008463|pseudocap|138:5275900-5276000_f	0.690649	0	3.725	0	1	NA
gi|116048575|ref|NC_008463|pseudocap|138:5276000-5276100_f	3.48283	1.5615	3.725	0.419196	0.675073	NA
gi|116048575|ref|NC_008463|pseudocap|138:5276400-5276500_f	7.35947	-5.56518	3.58546	-1.55215	NA	NA
gi|116048575|ref|NC_008463|pseudocap|138:5276500-5276600_f	4.23277	-5.03208	3.58839	-1.40233	NA	NA
gi|116048575|ref|NC_008463|pseudocap|138:5277300-5277400_f	5.25854	-2.68056	3.40916	-0.786281	0.431703	NA
gi|116048575|ref|NC_008463|pseudocap|138:5277400-5277500_f	9.32672	-2.31127	2.3432	-0.986374	0.32395	0.628861
gi|116048575|ref|NC_008463|pseudocap|138:5277500-5277600_f	2.22627	-3.88129	3.58918	-1.08139	0.279525	NA
gi|116048575|ref|NC_008463|pseudocap|138:5277600-5277700_f	1.60956	4.45303	3.65731	1.21757	0.223387	NA
gi|116048575|ref|NC_008463|pseudocap|138:5277700-5277800_f	8.84825	1.41285	2.85591	0.494709	0.620806	0.850276
gi|116048575|ref|NC_008463|pseudocap|138:5277800-5277900_f	1.19667	0.977898	3.56626	0.274208	0.783925	NA
gi|116048575|ref|NC_008463|pseudocap|138:5277900-5278000_f	3.47624	-5.51757	3.58673	-1.53833	NA	NA
gi|116048575|ref|NC_008463|pseudocap|138:5278100-5278200_f	1.60165	-4.48944	3.59103	-1.25018	NA	NA
gi|116048575|ref|NC_008463|pseudocap|138:5278700-5278800_f	11.6268	-25.4215	3.58375	-7.09355	NA	NA
gi|116048575|ref|NC_008463|pseudocap|138:5278800-5278900_f	2.19485	-4.94488	3.58875	-1.37789	NA	NA
gi|116048575|ref|NC_008463|pseudocap|138:5279000-5279100_f	9.55454	-7.06936	3.584	-1.97248	0.0485552	0.189512
gi|116048575|ref|NC_008463|pseudocap|138:5279100-5279200_f	2.47077	-5.11824	3.58805	-1.42647	0.153734	NA
gi|116048575|ref|NC_008463|pseudocap|138:5279200-5279300_f	1.42369	-4.31911	3.59209	-1.2024	NA	NA
gi|116048575|ref|NC_008463|pseudocap|138:5279300-5279400_f	36.6759	-1.76887	2.73997	-0.64558	0.518551	0.78939
gi|116048575|ref|NC_008463|pseudocap|138:5279400-5279500_f	24.6163	-1.77432	2.94734	-0.602007	0.547169	0.808085
gi|116048575|ref|NC_008463|pseudocap|138:5279500-5279600_f	2.58878	0	3.725	0	1	NA
gi|116048575|ref|NC_008463|pseudocap|138:5279600-5279700_f	2.40272	4.62008	3.65442	1.26425	NA	NA
gi|116048575|ref|NC_008463|pseudocap|138:5279700-5279800_f	12.8995	-0.277815	3.49118	-0.0795764	NA	NA
gi|116048575|ref|NC_008463|pseudocap|138:5279800-5279900_f	4.76801	-4.81167	3.58063	-1.34381	NA	NA
gi|116048575|ref|NC_008463|pseudocap|138:5280100-5280200_f	92.3588	-0.605482	1.54288	-0.392437	0.694735	0.886494
gi|116048575|ref|NC_008463|pseudocap|138:5280200-5280300_f	117.52	-0.916458	1.3335	-0.687255	0.491922	0.771497
gi|116048575|ref|NC_008463|pseudocap|138:5280300-5280400_f	20.4617	-0.590505	2.54348	-0.232164	0.81641	0.939932
gi|116048575|ref|NC_008463|pseudocap|138:5280400-5280500_f	25.7576	-1.55672	2.60861	-0.596764	0.550665	0.810349
gi|116048575|ref|NC_008463|pseudocap|138:5280500-5280600_f	41.6603	2.3915	2.61509	0.914501	0.360454	0.664631
gi|116048575|ref|NC_008463|pseudocap|138:5280600-5280700_f	20.1503	1.62721	3.10362	0.524293	NA	NA
gi|116048575|ref|NC_008463|pseudocap|138:5280700-5280800_f	3.77503	-5.21854	3.58624	-1.45516	NA	NA
gi|116048575|ref|NC_008463|pseudocap|138:5281200-5281300_f	2.60427	-1.98918	3.53425	-0.562829	NA	NA
gi|116048575|ref|NC_008463|pseudocap|138:5281300-5281400_f	7.17581	-5.41646	3.57917	-1.51333	NA	NA
gi|116048575|ref|NC_008463|pseudocap|138:5281500-5281600_f	11.3435	2.51725	2.86621	0.878252	0.379807	0.682468
gi|116048575|ref|NC_008463|pseudocap|138:5281600-5281700_f	95.435	2.61799	1.90117	1.37704	0.168499	0.428433
gi|116048575|ref|NC_008463|pseudocap|138:5281700-5281800_f	8.64385	1.60286	2.67216	0.599838	0.548614	0.809247
gi|116048575|ref|NC_008463|pseudocap|138:5281800-5281900_f	12.2391	2.94025	2.03545	1.44452	NA	NA
gi|116048575|ref|NC_008463|pseudocap|138:5281900-5282000_f	51.6811	1.04009	1.64487	0.632327	0.527173	0.795122
gi|116048575|ref|NC_008463|pseudocap|138:5282000-5282100_f	6.86165	1.63125	3.20086	0.50963	0.610311	0.844716
gi|116048575|ref|NC_008463|pseudocap|138:5282500-5282600_f	4.25757	0.190365	3.50577	0.0543005	0.956696	NA
gi|116048575|ref|NC_008463|pseudocap|138:5282600-5282700_f	7.38905	-1.22123	3.03173	-0.402816	0.687083	0.883186
gi|116048575|ref|NC_008463|pseudocap|138:5282700-5282800_f	0.665698	-2.55869	3.60559	-0.709646	0.477924	NA
gi|116048575|ref|NC_008463|pseudocap|138:5283000-5283100_f	2.14331	-4.05535	3.59399	-1.12837	NA	NA
gi|116048575|ref|NC_008463|pseudocap|138:5283100-5283200_f	96.5837	-1.22954	1.43758	-0.855283	0.392395	0.693976
gi|116048575|ref|NC_008463|pseudocap|138:5283200-5283300_f	74.4602	-1.1553	1.32661	-0.870867	0.383827	0.686223
gi|116048575|ref|NC_008463|pseudocap|138:5283300-5283400_f	6.97449	5.9268	3.64032	1.6281	0.103504	0.31184
gi|116048575|ref|NC_008463|pseudocap|138:5283400-5283500_f	5.81535	6.16298	3.63887	1.69365	NA	NA
gi|116048575|ref|NC_008463|pseudocap|138:5283500-5283600_f	0.302181	0	3.725	0	1	NA
gi|116048575|ref|NC_008463|pseudocap|138:5283800-5283900_f	171.805	-0.717762	1.30882	-0.548403	0.583415	0.829319
gi|116048575|ref|NC_008463|pseudocap|138:5283900-5284000_f	206.621	-0.660977	1.35631	-0.487335	0.626021	0.853283
gi|116048575|ref|NC_008463|pseudocap|138:5284000-5284100_f	1.48301	-4.37815	3.59171	-1.21896	NA	NA
gi|116048575|ref|NC_008463|pseudocap|138:5284100-5284200_f	8.9761	2.50362	3.5029	0.714727	NA	NA
gi|116048575|ref|NC_008463|pseudocap|138:5284200-5284300_f	17.4246	0.285461	2.47957	0.115125	0.908346	0.972142
gi|116048575|ref|NC_008463|pseudocap|138:5284300-5284400_f	9.5149	-1.69884	2.93639	-0.57855	0.562893	0.817352
gi|116048575|ref|NC_008463|pseudocap|138:5284400-5284500_f	25.8753	-8.81616	2.81496	-3.13189	0.00173684	0.0161237
gi|116048575|ref|NC_008463|pseudocap|138:5284500-5284600_f	10.8046	-7.24646	3.34165	-2.16853	0.0301184	0.137173
gi|116048575|ref|NC_008463|pseudocap|138:5284600-5284700_f	2.10591	-4.88981	3.58899	-1.36245	NA	NA
gi|116048575|ref|NC_008463|pseudocap|138:5284700-5284800_f	0.421182	-2.57643	3.61425	-0.712852	0.475937	NA
gi|116048575|ref|NC_008463|pseudocap|138:5284800-5284900_f	2.2362	-4.97436	3.58862	-1.38615	NA	NA
gi|116048575|ref|NC_008463|pseudocap|138:5284900-5285000_f	5.43112	-6.25446	3.58507	-1.74458	NA	NA
gi|116048575|ref|NC_008463|pseudocap|138:5285200-5285300_f	46.1085	-1.48045	2.1388	-0.692185	0.488821	0.769494
gi|116048575|ref|NC_008463|pseudocap|138:5285300-5285400_f	220.683	-1.15565	1.17717	-0.981718	0.326239	0.6311
gi|116048575|ref|NC_008463|pseudocap|138:5285400-5285500_f	151.977	-0.852846	1.27382	-0.66952	0.503164	0.779341
gi|116048575|ref|NC_008463|pseudocap|138:5285500-5285600_f	0.593203	-3.05101	3.60541	-0.84623	0.397424	NA
gi|116048575|ref|NC_008463|pseudocap|138:5285600-5285700_f	18.6179	-0.83457	1.84225	-0.453015	0.650538	0.865429
gi|116048575|ref|NC_008463|pseudocap|138:5285700-5285800_f	52.8839	-0.735294	1.52219	-0.48305	0.62906	0.85489
gi|116048575|ref|NC_008463|pseudocap|138:5285800-5285900_f	8.66648	-5.54986	2.67372	-2.07571	0.0379209	0.161056
gi|116048575|ref|NC_008463|pseudocap|138:5286000-5286100_f	0.807266	-3.50999	3.59921	-0.975211	NA	NA
gi|116048575|ref|NC_008463|pseudocap|138:5286100-5286200_f	19.9593	-6.83622	2.33918	-2.92249	0.00347244	0.0278413
gi|116048575|ref|NC_008463|pseudocap|138:5286200-5286300_f	8.67647	-5.22537	2.72958	-1.91435	0.0555752	0.206894
gi|116048575|ref|NC_008463|pseudocap|138:5286500-5286600_f	2.02978	0.82466	3.53442	0.233323	0.815511	NA
gi|116048575|ref|NC_008463|pseudocap|138:5286600-5286700_f	9.44229	0.845393	3.49501	0.241886	NA	NA
gi|116048575|ref|NC_008463|pseudocap|138:5286800-5286900_f	4.43717	-3.5443	3.54678	-0.999301	0.317649	NA
gi|116048575|ref|NC_008463|pseudocap|138:5286900-5287000_f	28.6958	0.307769	2.02251	0.152172	0.879052	0.962979
gi|116048575|ref|NC_008463|pseudocap|138:5287000-5287100_f	67.9456	-2.39994	1.44183	-1.66451	0.0960098	0.29657
gi|116048575|ref|NC_008463|pseudocap|138:5287100-5287200_f	56.2387	-3.17176	1.58219	-2.00466	0.0449992	0.180396
gi|116048575|ref|NC_008463|pseudocap|138:5287200-5287300_f	30.3702	-5.62744	1.51265	-3.72026	0.000199016	0.00274924
gi|116048575|ref|NC_008463|pseudocap|138:5287300-5287400_f	20.7918	-1.5008	2.02869	-0.739789	0.459428	0.749338
gi|116048575|ref|NC_008463|pseudocap|138:5287400-5287500_f	37.69	-1.90319	1.9644	-0.968841	0.332624	0.63749
gi|116048575|ref|NC_008463|pseudocap|138:5287500-5287600_f	81.112	-3.23601	1.41331	-2.28967	0.0220407	0.109953
gi|116048575|ref|NC_008463|pseudocap|138:5287600-5287700_f	128.139	-2.21454	1.14556	-1.93316	0.0532166	0.201137
gi|116048575|ref|NC_008463|pseudocap|138:5287700-5287800_f	127.771	-1.60133	1.12409	-1.42456	0.154284	0.404625
gi|116048575|ref|NC_008463|pseudocap|138:5287800-5287900_f	7.93433	-3.32311	3.14674	-1.05605	0.290946	0.592487
gi|116048575|ref|NC_008463|pseudocap|138:5287900-5288000_f	8.21391	-6.21755	3.58514	-1.73426	NA	NA
gi|116048575|ref|NC_008463|pseudocap|138:5288000-5288100_f	1.3308	0	3.725	0	NA	NA
gi|116048575|ref|NC_008463|pseudocap|138:5288100-5288200_f	2315.34	-2.83668	1.04364	-2.71807	0.0065665	0.0452893
gi|116048575|ref|NC_008463|pseudocap|138:5288200-5288300_f	5370.94	-2.21513	0.893958	-2.47789	0.0132162	0.0760684
gi|116048575|ref|NC_008463|pseudocap|138:5288300-5288400_f	5055.63	-0.41493	0.6607	-0.628015	0.529994	0.797142
gi|116048575|ref|NC_008463|pseudocap|138:5288400-5288500_f	874.734	-0.570107	0.632242	-0.901722	0.367204	0.671134
gi|116048575|ref|NC_008463|pseudocap|138:5288500-5288600_f	1020.91	-0.350235	0.995237	-0.351911	0.724905	0.899226
gi|116048575|ref|NC_008463|pseudocap|138:5288600-5288700_f	291.161	-1.41486	0.893565	-1.58339	0.113333	0.331277
gi|116048575|ref|NC_008463|pseudocap|138:5288700-5288800_f	28.9297	-2.49111	1.71065	-1.45623	0.145328	0.389809
gi|116048575|ref|NC_008463|pseudocap|138:5288800-5288900_f	92.5745	-2.7834	2.03281	-1.36924	NA	NA
gi|116048575|ref|NC_008463|pseudocap|138:5288900-5289000_f	124.895	-1.54922	1.50514	-1.02929	0.303345	0.606215
gi|116048575|ref|NC_008463|pseudocap|138:5289000-5289100_f	25.2046	-0.72054	2.20537	-0.326721	0.743879	0.907656
gi|116048575|ref|NC_008463|pseudocap|138:5289100-5289200_f	15.9714	-0.449772	2.11706	-0.212451	0.831755	0.945371
gi|116048575|ref|NC_008463|pseudocap|138:5289200-5289300_f	43.2229	-1.46151	1.81505	-0.805218	0.420694	0.71743
gi|116048575|ref|NC_008463|pseudocap|138:5289300-5289400_f	10.3912	-3.96697	2.77546	-1.4293	0.152917	0.402414
gi|116048575|ref|NC_008463|pseudocap|138:5289400-5289500_f	478.438	-0.208781	0.814398	-0.256362	0.797671	0.932222
gi|116048575|ref|NC_008463|pseudocap|138:5289500-5289600_f	230.317	-0.460411	0.913851	-0.503814	0.614392	0.846961
gi|116048575|ref|NC_008463|pseudocap|138:5289600-5289700_f	1.3522	-1.02313	3.56266	-0.28718	0.773975	NA
gi|116048575|ref|NC_008463|pseudocap|138:5289700-5289800_f	240.495	-1.00218	0.865459	-1.15798	0.246873	0.540555
gi|116048575|ref|NC_008463|pseudocap|138:5289800-5289900_f	1794.02	-1.1759	0.896075	-1.31228	0.189427	0.460837
gi|116048575|ref|NC_008463|pseudocap|138:5289900-5290000_f	151.668	-1.25822	1.16079	-1.08394	0.278391	0.578305
gi|116048575|ref|NC_008463|pseudocap|138:5290000-5290100_f	394.096	0.742223	1.11023	0.668533	0.503793	0.779689
gi|116048575|ref|NC_008463|pseudocap|138:5290100-5290200_f	419.923	0.326273	0.951925	0.342751	0.731786	0.902352
gi|116048575|ref|NC_008463|pseudocap|138:5290200-5290300_f	118.502	-1.73245	0.767516	-2.25722	0.0239944	0.11675
gi|116048575|ref|NC_008463|pseudocap|138:5290300-5290400_f	469.226	-0.49579	1.1378	-0.435744	0.663022	0.871774
gi|116048575|ref|NC_008463|pseudocap|138:5290400-5290500_f	116.593	-0.268724	1.18923	-0.225965	0.821229	0.941326
gi|116048575|ref|NC_008463|pseudocap|138:5290500-5290600_f	17.8787	-1.20297	3.07573	-0.391119	NA	NA
gi|116048575|ref|NC_008463|pseudocap|138:5290600-5290700_f	22.3012	0.510314	1.92967	0.264456	0.791428	0.929592
gi|116048575|ref|NC_008463|pseudocap|138:5290700-5290800_f	73.3134	9.59983	1.76039	5.45324	4.94605e-08	1.88759e-06
gi|116048575|ref|NC_008463|pseudocap|138:5290800-5290900_f	120.574	-0.501074	0.864454	-0.579642	0.562156	0.816744
gi|116048575|ref|NC_008463|pseudocap|138:5290900-5291000_f	453.737	-0.228891	0.858746	-0.266541	0.789822	0.928884
gi|116048575|ref|NC_008463|pseudocap|138:5291000-5291100_f	75.2876	-0.638057	1.14427	-0.557609	0.577111	0.825297
gi|116048575|ref|NC_008463|pseudocap|138:5291100-5291200_f	22.7652	-1.07963	2.56971	-0.420136	0.674386	0.877154
gi|116048575|ref|NC_008463|pseudocap|138:5291200-5291300_f	18.737	-0.323633	2.31863	-0.139579	0.888992	0.966179
gi|116048575|ref|NC_008463|pseudocap|138:5291300-5291400_f	40.438	1.0338	2.76362	0.374075	NA	NA
gi|116048575|ref|NC_008463|pseudocap|138:5291400-5291500_f	5.21625	1.15239	3.50882	0.328427	NA	NA
gi|116048575|ref|NC_008463|pseudocap|138:5291600-5291700_f	4.56766	-23.8595	3.58555	-6.65436	NA	NA
gi|116048575|ref|NC_008463|pseudocap|138:5291700-5291800_f	83.6009	-0.014548	1.53041	-0.00950599	0.992415	0.999363
gi|116048575|ref|NC_008463|pseudocap|138:5291800-5291900_f	15.2046	8.23226	3.33034	2.4719	0.0134397	0.0770538
gi|116048575|ref|NC_008463|pseudocap|138:5292000-5292100_f	17.241	-2.44807	1.82803	-1.33919	0.18051	0.447356
gi|116048575|ref|NC_008463|pseudocap|138:5292100-5292200_f	41.5259	-2.58276	1.45921	-1.76997	0.076732	0.255456
gi|116048575|ref|NC_008463|pseudocap|138:5292200-5292300_f	5.0476	-5.82768	3.54982	-1.64168	0.100656	NA
gi|116048575|ref|NC_008463|pseudocap|138:5292500-5292600_f	27.9939	2.03885	2.85147	0.715017	NA	NA
gi|116048575|ref|NC_008463|pseudocap|138:5292600-5292700_f	85.755	3.30735	3.48744	0.948361	NA	NA
gi|116048575|ref|NC_008463|pseudocap|138:5292700-5292800_f	56.4565	-0.53259	3.46073	-0.153895	0.877692	0.962507
gi|116048575|ref|NC_008463|pseudocap|138:5292800-5292900_f	175.29	-3.4396	1.23185	-2.79224	0.00523451	0.0382481
gi|116048575|ref|NC_008463|pseudocap|138:5292900-5293000_f	52.4834	-4.35691	1.2919	-3.37248	0.000744955	0.00810836
gi|116048575|ref|NC_008463|pseudocap|138:5293000-5293100_f	19.0504	-22.0905	2.9726	-7.43137	1.07481e-13	1.28797e-11
gi|116048575|ref|NC_008463|pseudocap|138:5293100-5293200_f	3.78108	1.99975	3.52558	0.56721	NA	NA
gi|116048575|ref|NC_008463|pseudocap|138:5293200-5293300_f	17.1661	0.760352	2.85787	0.266056	NA	NA
gi|116048575|ref|NC_008463|pseudocap|138:5293300-5293400_f	17.4197	-2.70915	2.55435	-1.0606	NA	NA
gi|116048575|ref|NC_008463|pseudocap|138:5293400-5293500_f	9.48483	-0.0723034	3.4935	-0.0206966	NA	NA
gi|116048575|ref|NC_008463|pseudocap|138:5293500-5293600_f	13.4849	-1.80724	3.1145	-0.580267	0.561735	0.816424
gi|116048575|ref|NC_008463|pseudocap|138:5293600-5293700_f	17.2223	-2.06121	2.98138	-0.69136	0.489339	0.769826
gi|116048575|ref|NC_008463|pseudocap|138:5293700-5293800_f	8.62477	1.13802	3.496	0.325521	NA	NA
gi|116048575|ref|NC_008463|pseudocap|138:5293800-5293900_f	16.431	-1.72955	3.396	-0.509291	0.610548	0.844857
gi|116048575|ref|NC_008463|pseudocap|138:5293900-5294000_f	5.27262	-6.21189	3.58515	-1.73267	0.0831541	NA
gi|116048575|ref|NC_008463|pseudocap|138:5294000-5294100_f	2.19627	-4.94835	3.58873	-1.37886	0.167939	NA
gi|116048575|ref|NC_008463|pseudocap|138:5294100-5294200_f	7.60728	-0.808607	3.09404	-0.261343	0.793828	0.930568
gi|116048575|ref|NC_008463|pseudocap|138:5294200-5294300_f	33.0591	-0.577203	1.53971	-0.374878	0.707751	0.892034
gi|116048575|ref|NC_008463|pseudocap|138:5294300-5294400_f	74.5414	-0.467796	1.4425	-0.324296	0.745714	0.908711
gi|116048575|ref|NC_008463|pseudocap|138:5294400-5294500_f	24.2101	-1.41654	1.88953	-0.749679	0.453448	0.744318
gi|116048575|ref|NC_008463|pseudocap|138:5294500-5294600_f	1.21615	-3.73233	3.59684	-1.03767	0.299424	NA
gi|116048575|ref|NC_008463|pseudocap|138:5294600-5294700_f	17.8251	1.22428	2.56343	0.477593	0.63294	0.85709
gi|116048575|ref|NC_008463|pseudocap|138:5294700-5294800_f	35.6188	8.52284	2.37267	3.5921	0.00032803	0.00415389
gi|116048575|ref|NC_008463|pseudocap|138:5294800-5294900_f	18.4347	-4.76335	3.16169	-1.50659	NA	NA
gi|116048575|ref|NC_008463|pseudocap|138:5294900-5295000_f	3.77733	-5.12804	3.58801	-1.42921	NA	NA
gi|116048575|ref|NC_008463|pseudocap|138:5295000-5295100_f	113.368	0.0740182	1.16823	0.0633593	0.94948	0.986152
gi|116048575|ref|NC_008463|pseudocap|138:5295100-5295200_f	45.7923	0.065404	1.47832	0.044242	0.964712	0.991021
gi|116048575|ref|NC_008463|pseudocap|138:5295600-5295700_f	1.49731	3.82649	3.67158	1.04219	0.297322	NA
gi|116048575|ref|NC_008463|pseudocap|138:5295700-5295800_f	4.36727	5.99895	3.63986	1.64813	NA	NA
gi|116048575|ref|NC_008463|pseudocap|138:5295800-5295900_f	103.694	-1.7172	1.10371	-1.55584	0.119746	0.343263
gi|116048575|ref|NC_008463|pseudocap|138:5295900-5296000_f	153.297	-2.0073	1.0561	-1.90067	0.057345	0.211142
gi|116048575|ref|NC_008463|pseudocap|138:5296000-5296100_f	17.0647	-0.110699	3.25759	-0.0339817	0.972892	0.993426
gi|116048575|ref|NC_008463|pseudocap|138:5296100-5296200_f	63.9146	0.59252	1.61972	0.365817	0.714502	0.894697
gi|116048575|ref|NC_008463|pseudocap|138:5296200-5296300_f	24.7927	0.431405	1.77202	0.243454	0.807654	0.936686
gi|116048575|ref|NC_008463|pseudocap|138:5296300-5296400_f	38.9681	-0.514924	2.38773	-0.215655	0.829257	0.944311
gi|116048575|ref|NC_008463|pseudocap|138:5296400-5296500_f	13.5816	-0.10101	2.33487	-0.0432616	0.965493	0.9912
gi|116048575|ref|NC_008463|pseudocap|138:5296800-5296900_f	3.63108	-5.59427	3.58652	-1.55981	NA	NA
gi|116048575|ref|NC_008463|pseudocap|138:5296900-5297000_f	5.44577	-21.9467	3.58509	-6.12167	NA	NA
gi|116048575|ref|NC_008463|pseudocap|138:5297000-5297100_f	0.830484	-3.5389	3.59888	-0.983335	0.325443	NA
gi|116048575|ref|NC_008463|pseudocap|138:5297400-5297500_f	0.350985	-2.31545	3.62049	-0.63954	0.522472	NA
gi|116048575|ref|NC_008463|pseudocap|138:5297500-5297600_f	20.1206	-3.1539	2.19662	-1.4358	0.151059	0.399472
gi|116048575|ref|NC_008463|pseudocap|138:5297600-5297700_f	39.9778	-3.04895	1.86181	-1.63762	0.1015	0.307871
gi|116048575|ref|NC_008463|pseudocap|138:5297700-5297800_f	6.31997	-3.55572	3.45146	-1.03021	0.302913	NA
gi|116048575|ref|NC_008463|pseudocap|138:5297800-5297900_f	37.4552	0.743602	1.94316	0.382676	0.70196	0.889738
gi|116048575|ref|NC_008463|pseudocap|138:5297900-5298000_f	40.8575	1.47593	1.76849	0.83457	0.40396	0.703798
gi|116048575|ref|NC_008463|pseudocap|138:5298000-5298100_f	133.949	-0.041638	1.45193	-0.0286777	0.977122	0.994742
gi|116048575|ref|NC_008463|pseudocap|138:5298100-5298200_f	56.3296	-1.15487	1.18342	-0.975874	0.329127	0.634049
gi|116048575|ref|NC_008463|pseudocap|138:5298200-5298300_f	97.5905	-0.920331	1.59591	-0.576679	0.564156	0.818058
gi|116048575|ref|NC_008463|pseudocap|138:5298300-5298400_f	5.83937	0.810936	2.59121	0.312956	0.754314	NA
gi|116048575|ref|NC_008463|pseudocap|138:5298500-5298600_f	23.0018	-1.27377	2.31105	-0.551163	0.581522	0.828169
gi|116048575|ref|NC_008463|pseudocap|138:5298600-5298700_f	69.567	-1.36961	1.94424	-0.704442	0.481158	0.764512
gi|116048575|ref|NC_008463|pseudocap|138:5298700-5298800_f	14.0213	-0.432783	2.9668	-0.145875	0.88402	0.964519
gi|116048575|ref|NC_008463|pseudocap|138:5298800-5298900_f	0.657617	-0.87957	3.63505	-0.241969	0.808804	NA
gi|116048575|ref|NC_008463|pseudocap|138:5298900-5299000_f	149.264	-0.698318	1.03553	-0.674357	0.500084	0.777267
gi|116048575|ref|NC_008463|pseudocap|138:5299000-5299100_f	178.375	1.00219	0.804161	1.24626	0.212669	0.493471
gi|116048575|ref|NC_008463|pseudocap|138:5299100-5299200_f	14.2594	-3.54734	2.4857	-1.4271	0.153551	0.403474
gi|116048575|ref|NC_008463|pseudocap|138:5299400-5299500_f	2.69584	-1.7188	3.54206	-0.485253	0.627497	NA
gi|116048575|ref|NC_008463|pseudocap|138:5299500-5299600_f	74.9179	-2.42059	1.65034	-1.46672	0.142453	0.384785
gi|116048575|ref|NC_008463|pseudocap|138:5299600-5299700_f	113.767	-2.39909	1.46648	-1.63596	0.101849	0.308485
gi|116048575|ref|NC_008463|pseudocap|138:5299700-5299800_f	13.445	-2.73643	3.08277	-0.887655	0.374726	0.677896
gi|116048575|ref|NC_008463|pseudocap|138:5299800-5299900_f	6.87127	-6.30284	2.47958	-2.5419	0.0110253	0.0665748
gi|116048575|ref|NC_008463|pseudocap|138:5299900-5300000_f	26.7598	-7.11509	1.55482	-4.57617	NA	NA
gi|116048575|ref|NC_008463|pseudocap|138:5300000-5300100_f	6.39284	-5.00918	3.14315	-1.59368	0.111008	NA
gi|116048575|ref|NC_008463|pseudocap|138:5300100-5300200_f	2.87899	-2.40598	3.54009	-0.679639	0.496733	NA
gi|116048575|ref|NC_008463|pseudocap|138:5300200-5300300_f	75.571	1.77327	3.09854	0.572293	NA	NA
gi|116048575|ref|NC_008463|pseudocap|138:5300300-5300400_f	63.4689	1.81436	2.26142	0.802312	NA	NA
gi|116048575|ref|NC_008463|pseudocap|138:5300400-5300500_f	66.3838	7.2145	3.53263	2.04225	NA	NA
gi|116048575|ref|NC_008463|pseudocap|138:5300500-5300600_f	3.06793	0	3.725	0	NA	NA
gi|116048575|ref|NC_008463|pseudocap|138:5300700-5300800_f	41.5943	6.62263	2.81792	2.35019	NA	NA
gi|116048575|ref|NC_008463|pseudocap|138:5300800-5300900_f	29.9704	3.9416	2.47485	1.59266	0.111236	0.327161
gi|116048575|ref|NC_008463|pseudocap|138:5300900-5301000_f	22.9358	-3.68414	2.45756	-1.49911	0.133846	0.369316
gi|116048575|ref|NC_008463|pseudocap|138:5301000-5301100_f	58.9467	-7.36166	1.96068	-3.75465	0.000173583	0.00245141
gi|116048575|ref|NC_008463|pseudocap|138:5301100-5301200_f	89.3186	-5.43354	1.47921	-3.67327	0.000239462	0.00320498
gi|116048575|ref|NC_008463|pseudocap|138:5301200-5301300_f	10.4268	-7.05058	2.88182	-2.44657	0.0144222	0.0810697
gi|116048575|ref|NC_008463|pseudocap|138:5301300-5301400_f	1.04964	1.56151	3.725	0.419197	NA	NA
gi|116048575|ref|NC_008463|pseudocap|138:5301400-5301500_f	14.4069	-2.91729	2.49123	-1.17103	0.241588	0.533469
gi|116048575|ref|NC_008463|pseudocap|138:5301500-5301600_f	29.9183	1.19049	2.24266	0.53084	0.595529	0.836256
gi|116048575|ref|NC_008463|pseudocap|138:5301600-5301700_f	49.3008	-0.356548	1.46503	-0.243373	0.807717	0.936691
gi|116048575|ref|NC_008463|pseudocap|138:5301700-5301800_f	111.051	-0.762734	1.04944	-0.7268	0.467348	0.755054
gi|116048575|ref|NC_008463|pseudocap|138:5301800-5301900_f	49.597	-0.982074	1.268	-0.774506	0.438632	0.732738
gi|116048575|ref|NC_008463|pseudocap|138:5301900-5302000_f	265.944	0.277896	1.28976	0.215464	0.829406	0.944311
gi|116048575|ref|NC_008463|pseudocap|138:5302000-5302100_f	818.925	-0.647103	0.773066	-0.83706	0.402559	0.702579
gi|116048575|ref|NC_008463|pseudocap|138:5302100-5302200_f	250.932	-0.829103	0.83235	-0.996099	0.319202	0.623555
gi|116048575|ref|NC_008463|pseudocap|138:5302200-5302300_f	7.91357	0.134852	3.20886	0.0420249	0.966479	0.991513
gi|116048575|ref|NC_008463|pseudocap|138:5302300-5302400_f	5.60142	-0.356356	3.50029	-0.101807	0.91891	NA
gi|116048575|ref|NC_008463|pseudocap|138:5302400-5302500_f	8.59971	-6.10748	3.49754	-1.74622	0.0807723	0.264721
gi|116048575|ref|NC_008463|pseudocap|138:5302500-5302600_f	479.858	-1.41691	0.705855	-2.00737	0.0447108	0.179584
gi|116048575|ref|NC_008463|pseudocap|138:5302600-5302700_f	254.696	-1.84102	0.651002	-2.82798	0.00468427	0.0351096
gi|116048575|ref|NC_008463|pseudocap|138:5302700-5302800_f	11.2289	-3.03366	2.21691	-1.36842	0.171181	0.432684
gi|116048575|ref|NC_008463|pseudocap|138:5302800-5302900_f	35.0834	-3.42186	1.74066	-1.96583	0.0493177	0.191423
gi|116048575|ref|NC_008463|pseudocap|138:5302900-5303000_f	33.4088	-2.14611	2.10473	-1.01966	0.307889	0.61143
gi|116048575|ref|NC_008463|pseudocap|138:5303000-5303100_f	103.293	-0.400854	1.4496	-0.276527	0.782143	0.9253
gi|116048575|ref|NC_008463|pseudocap|138:5303100-5303200_f	177.593	-0.363855	1.45811	-0.249539	0.802944	0.934617
gi|116048575|ref|NC_008463|pseudocap|138:5303200-5303300_f	1.47154	-2.92293	3.60752	-0.810231	0.417807	NA
gi|116048575|ref|NC_008463|pseudocap|138:5303300-5303400_f	76.8727	1.77685	1.9982	0.889228	NA	NA
gi|116048575|ref|NC_008463|pseudocap|138:5303400-5303500_f	159.157	0.48821	1.21071	0.403242	0.68677	0.88305
gi|116048575|ref|NC_008463|pseudocap|138:5303500-5303600_f	261.872	-1.00697	0.863343	-1.16636	0.243467	0.536089
gi|116048575|ref|NC_008463|pseudocap|138:5303600-5303700_f	30.0127	-2.53882	1.50006	-1.69248	NA	NA
gi|116048575|ref|NC_008463|pseudocap|138:5303700-5303800_f	14.4905	-1.63686	2.62448	-0.623689	0.532832	0.799264
gi|116048575|ref|NC_008463|pseudocap|138:5303800-5303900_f	7.82194	-1.49449	2.44057	-0.612353	0.540304	0.804047
gi|116048575|ref|NC_008463|pseudocap|138:5303900-5304000_f	2528.74	-1.13198	0.496579	-2.27956	0.0226339	0.112097
gi|116048575|ref|NC_008463|pseudocap|138:5304000-5304100_f	4207.58	-1.04307	0.499524	-2.08812	0.036787	0.157645
gi|116048575|ref|NC_008463|pseudocap|138:5304100-5304200_f	43.2904	-2.48168	1.73839	-1.42757	0.153416	0.403237
gi|116048575|ref|NC_008463|pseudocap|138:5304200-5304300_f	16.0743	-5.53338	1.86142	-2.97267	0.00295224	0.0245588
gi|116048575|ref|NC_008463|pseudocap|138:5304500-5304600_f	0.459724	-2.69244	3.61182	-0.745452	0.455998	NA
gi|116048575|ref|NC_008463|pseudocap|138:5304800-5304900_f	3.50548	-5.49107	3.58681	-1.53091	NA	NA
gi|116048575|ref|NC_008463|pseudocap|138:5304900-5305000_f	6.52288	-6.84591	3.58487	-1.90967	NA	NA
gi|116048575|ref|NC_008463|pseudocap|138:5305000-5305100_f	1.03696	0.840167	3.725	0.225549	NA	NA
gi|116048575|ref|NC_008463|pseudocap|138:5305100-5305200_f	10.1791	-2.31058	3.2506	-0.710816	0.477199	0.76201
gi|116048575|ref|NC_008463|pseudocap|138:5305200-5305300_f	5.641	-4.5172	3.56312	-1.26776	0.204882	NA
gi|116048575|ref|NC_008463|pseudocap|138:5305300-5305400_f	0.894257	-3.65507	3.59762	-1.01597	0.309645	NA
gi|116048575|ref|NC_008463|pseudocap|138:5305400-5305500_f	2.92436	-2.61025	3.543	-0.736735	NA	NA
gi|116048575|ref|NC_008463|pseudocap|138:5305500-5305600_f	11.254	-1.30881	3.26285	-0.401124	0.688329	0.88382
gi|116048575|ref|NC_008463|pseudocap|138:5305600-5305700_f	7.40252	-4.00237	2.98597	-1.34039	0.180118	0.44668
gi|116048575|ref|NC_008463|pseudocap|138:5305700-5305800_f	18.0511	-4.67019	2.37353	-1.96762	0.0491123	0.190932
gi|116048575|ref|NC_008463|pseudocap|138:5305900-5306000_f	7.24583	1.4497	2.6328	0.550629	0.581888	0.828365
gi|116048575|ref|NC_008463|pseudocap|138:5306000-5306100_f	15.698	1.58647	2.3212	0.68347	0.49431	0.773312
gi|116048575|ref|NC_008463|pseudocap|138:5306400-5306500_f	18.6708	-6.34846	1.75468	-3.61802	0.000296862	0.00382634
gi|116048575|ref|NC_008463|pseudocap|138:5306500-5306600_f	15.846	-4.1254	1.81284	-2.27566	0.0228665	0.11295
gi|116048575|ref|NC_008463|pseudocap|138:5306600-5306700_f	9.78248	-2.54816	3.30615	-0.770735	0.440864	0.734474
gi|116048575|ref|NC_008463|pseudocap|138:5306700-5306800_f	79.9425	-0.583927	1.72324	-0.338855	0.734719	0.903659
gi|116048575|ref|NC_008463|pseudocap|138:5306800-5306900_f	29.7109	-0.78661	1.99004	-0.395273	0.692642	0.885558
gi|116048575|ref|NC_008463|pseudocap|138:5306900-5307000_f	1.26804	0.35927	3.725	0.0964485	NA	NA
gi|116048575|ref|NC_008463|pseudocap|138:5307000-5307100_f	1.09375	-1.75641	3.59229	-0.488939	0.624885	NA
gi|116048575|ref|NC_008463|pseudocap|138:5307200-5307300_f	0.553998	0	3.725	0	1	NA
gi|116048575|ref|NC_008463|pseudocap|138:5307300-5307400_f	9.74317	-5.29282	3.26921	-1.61899	NA	NA
gi|116048575|ref|NC_008463|pseudocap|138:5307400-5307500_f	22.4943	-1.00271	2.50517	-0.400258	0.688967	0.884142
gi|116048575|ref|NC_008463|pseudocap|138:5307500-5307600_f	5.6399	0.887194	3.50233	0.253315	0.800025	NA
gi|116048575|ref|NC_008463|pseudocap|138:5307600-5307700_f	4.74939	6.55381	3.63693	1.80201	NA	NA
gi|116048575|ref|NC_008463|pseudocap|138:5307800-5307900_f	0.511244	1.56151	3.725	0.419198	0.675071	NA
gi|116048575|ref|NC_008463|pseudocap|138:5307900-5308000_f	2.0724	-4.24684	3.58975	-1.18305	NA	NA
gi|116048575|ref|NC_008463|pseudocap|138:5308000-5308100_f	5.2006	-2.24934	3.52813	-0.637546	0.523769	NA
gi|116048575|ref|NC_008463|pseudocap|138:5308100-5308200_f	4.63556	-2.30374	3.60222	-0.639532	0.522477	NA
gi|116048575|ref|NC_008463|pseudocap|138:5308200-5308300_f	2.8741	-2.30838	3.62067	-0.637556	NA	NA
gi|116048575|ref|NC_008463|pseudocap|138:5308800-5308900_f	3.12613	-5.4576	3.58691	-1.52153	NA	NA
gi|116048575|ref|NC_008463|pseudocap|138:5308900-5309000_f	1.93084	-4.7625	3.58958	-1.32676	NA	NA
gi|116048575|ref|NC_008463|pseudocap|138:5309100-5309200_f	2.21981	-4.43125	3.58889	-1.23471	0.216937	NA
gi|116048575|ref|NC_008463|pseudocap|138:5309300-5309400_f	13.027	1.98304	2.9901	0.663202	0.507201	0.781953
gi|116048575|ref|NC_008463|pseudocap|138:5309400-5309500_f	12.5243	2.34381	3.49895	0.66986	0.502947	0.779226
gi|116048575|ref|NC_008463|pseudocap|138:5309500-5309600_f	1.28191	-2.57662	3.59884	-0.715959	0.474017	NA
gi|116048575|ref|NC_008463|pseudocap|138:5309600-5309700_f	1.51986	0.35927	3.725	0.0964483	NA	NA
gi|116048575|ref|NC_008463|pseudocap|138:5309800-5309900_f	2.04788	0	3.725	0	NA	NA
gi|116048575|ref|NC_008463|pseudocap|138:5309900-5310000_f	4.4823	5.001	3.64895	1.37053	NA	NA
gi|116048575|ref|NC_008463|pseudocap|138:5310000-5310100_f	21.1119	-0.937443	2.35297	-0.398409	0.690329	0.884913
gi|116048575|ref|NC_008463|pseudocap|138:5310100-5310200_f	19.9109	-2.97227	2.32784	-1.27684	0.201659	0.478096
gi|116048575|ref|NC_008463|pseudocap|138:5310200-5310300_f	1.55862	-4.45224	3.59125	-1.23975	0.215069	NA
gi|116048575|ref|NC_008463|pseudocap|138:5310500-5310600_f	13.1757	0.913566	3.49272	0.261563	NA	NA
gi|116048575|ref|NC_008463|pseudocap|138:5310600-5310700_f	11.5524	0.0182648	3.22892	0.00565665	0.995487	1
gi|116048575|ref|NC_008463|pseudocap|138:5310700-5310800_f	2.35588	-3.13198	3.56723	-0.877987	0.379951	NA
gi|116048575|ref|NC_008463|pseudocap|138:5310800-5310900_f	25.67	-7.37262	2.71685	-2.71366	0.00665436	0.0457775
gi|116048575|ref|NC_008463|pseudocap|138:5310900-5311000_f	24.8504	-6.71212	1.96468	-3.41639	0.000634579	0.00712376
gi|116048575|ref|NC_008463|pseudocap|138:5311000-5311100_f	37.1941	-7.36621	2.07028	-3.55808	0.000373576	0.00461768
gi|116048575|ref|NC_008463|pseudocap|138:5311200-5311300_f	0.771164	-3.43152	3.60014	-0.953163	0.340508	NA
gi|116048575|ref|NC_008463|pseudocap|138:5311300-5311400_f	2.01689	-4.82268	3.58929	-1.34363	NA	NA
gi|116048575|ref|NC_008463|pseudocap|138:5311400-5311500_f	26.7798	-0.35822	2.71267	-0.132054	0.894941	0.968239
gi|116048575|ref|NC_008463|pseudocap|138:5311500-5311600_f	69.4695	-0.941687	2.25916	-0.416831	0.676802	0.878127
gi|116048575|ref|NC_008463|pseudocap|138:5311600-5311700_f	15.8988	-1.39939	1.88454	-0.742559	0.457749	0.748043
gi|116048575|ref|NC_008463|pseudocap|138:5311700-5311800_f	15.9421	0.68038	2.39605	0.283959	0.776442	0.922795
gi|116048575|ref|NC_008463|pseudocap|138:5311800-5311900_f	8.87925	3.04004	3.51013	0.866076	NA	NA
gi|116048575|ref|NC_008463|pseudocap|138:5312000-5312100_f	7.2354	-1.55272	2.75014	-0.564596	0.572348	0.822496
gi|116048575|ref|NC_008463|pseudocap|138:5312100-5312200_f	77.4872	-1.69736	1.62167	-1.04668	0.295249	0.597163
gi|116048575|ref|NC_008463|pseudocap|138:5312200-5312300_f	20.7394	-2.51753	2.01984	-1.2464	0.212617	0.49339
gi|116048575|ref|NC_008463|pseudocap|138:5312400-5312500_f	0.497684	-2.49035	3.61619	-0.688668	0.491032	NA
gi|116048575|ref|NC_008463|pseudocap|138:5312500-5312600_f	4.54669	-5.33182	3.5873	-1.4863	NA	NA
gi|116048575|ref|NC_008463|pseudocap|138:5312600-5312700_f	47.0242	-2.0109	0.960372	-2.09388	0.0362709	0.155996
gi|116048575|ref|NC_008463|pseudocap|138:5312700-5312800_f	203.242	-2.09421	0.816945	-2.56346	0.0103635	0.0636779
gi|116048575|ref|NC_008463|pseudocap|138:5312800-5312900_f	112.512	-1.09393	1.255	-0.871656	0.383396	0.685781
gi|116048575|ref|NC_008463|pseudocap|138:5312900-5313000_f	38.7788	-0.877387	1.91713	-0.457655	0.6472	0.863986
gi|116048575|ref|NC_008463|pseudocap|138:5313000-5313100_f	2.27269	-2.71305	3.55904	-0.762296	0.445883	NA
gi|116048575|ref|NC_008463|pseudocap|138:5313100-5313200_f	7.49043	-1.70233	3.1908	-0.533513	0.593678	0.835542
gi|116048575|ref|NC_008463|pseudocap|138:5313200-5313300_f	3.28853	-5.30431	3.58739	-1.4786	NA	NA
gi|116048575|ref|NC_008463|pseudocap|138:5313300-5313400_f	2.2814	-5.00512	3.5885	-1.39477	NA	NA
gi|116048575|ref|NC_008463|pseudocap|138:5313600-5313700_f	5.01035	-6.13712	3.58528	-1.71175	0.0869425	NA
gi|116048575|ref|NC_008463|pseudocap|138:5313700-5313800_f	12.3894	-4.14599	2.72546	-1.52121	0.128208	0.358996
gi|116048575|ref|NC_008463|pseudocap|138:5313800-5313900_f	48.5584	1.00415	1.61695	0.621014	0.534591	0.800199
gi|116048575|ref|NC_008463|pseudocap|138:5313900-5314000_f	24.1295	1.93942	2.15963	0.898032	0.369169	0.672798
gi|116048575|ref|NC_008463|pseudocap|138:5314000-5314100_f	0.539515	0	3.725	0	1	NA
gi|116048575|ref|NC_008463|pseudocap|138:5314400-5314500_f	0.352544	0	3.725	0	1	NA
gi|116048575|ref|NC_008463|pseudocap|138:5314500-5314600_f	54.3182	-4.34362	1.7211	-2.52375	0.011611	0.0691175
gi|116048575|ref|NC_008463|pseudocap|138:5314600-5314700_f	27.569	-4.67617	1.99596	-2.34282	0.0191385	0.0994264
gi|116048575|ref|NC_008463|pseudocap|138:5314700-5314800_f	15.0119	-7.85973	3.45339	-2.27594	NA	NA
gi|116048575|ref|NC_008463|pseudocap|138:5314900-5315000_f	3.37563	6.04871	3.63955	1.66194	0.0965245	NA
gi|116048575|ref|NC_008463|pseudocap|138:5315000-5315100_f	1.67115	-1.81245	3.5543	-0.50993	0.6101	NA
gi|116048575|ref|NC_008463|pseudocap|138:5315100-5315200_f	154.731	2.48097	1.21111	2.04852	0.0405096	0.168298
gi|116048575|ref|NC_008463|pseudocap|138:5315200-5315300_f	64.0245	2.74313	1.10857	2.47448	0.013343	0.0766457
gi|116048575|ref|NC_008463|pseudocap|138:5315300-5315400_f	24.5724	8.30695	2.64952	3.13526	0.00171699	0.0159825
gi|116048575|ref|NC_008463|pseudocap|138:5315400-5315500_f	21.4622	-0.496567	1.77959	-0.279035	0.780218	0.9246
gi|116048575|ref|NC_008463|pseudocap|138:5315500-5315600_f	13.6923	-6.20012	2.2669	-2.73507	0.00623675	0.0436583
gi|116048575|ref|NC_008463|pseudocap|138:5315600-5315700_f	4.48432	-5.97807	3.5856	-1.66725	0.0954656	NA
gi|116048575|ref|NC_008463|pseudocap|138:5315700-5315800_f	26.5387	3.49595	2.67113	1.30879	0.190605	0.462528
gi|116048575|ref|NC_008463|pseudocap|138:5315800-5315900_f	60.7698	0.518032	1.94817	0.265907	0.790311	0.929118
gi|116048575|ref|NC_008463|pseudocap|138:5315900-5316000_f	48.4996	0.295118	1.45776	0.202446	0.839568	0.948323
gi|116048575|ref|NC_008463|pseudocap|138:5316000-5316100_f	108.717	0.325975	1.12095	0.290802	0.771203	0.920574
gi|116048575|ref|NC_008463|pseudocap|138:5316100-5316200_f	12.1809	0.680023	2.6401	0.257575	0.796735	0.931831
gi|116048575|ref|NC_008463|pseudocap|138:5316200-5316300_f	0.756516	-2.51068	3.60637	-0.696179	0.486317	NA
gi|116048575|ref|NC_008463|pseudocap|138:5316300-5316400_f	2.01689	-4.82268	3.58929	-1.34363	NA	NA
gi|116048575|ref|NC_008463|pseudocap|138:5316700-5316800_f	1.33374	-4.23212	3.59268	-1.17799	NA	NA
gi|116048575|ref|NC_008463|pseudocap|138:5316800-5316900_f	83.7376	1.49452	0.982613	1.52096	0.12827	0.359034
gi|116048575|ref|NC_008463|pseudocap|138:5316900-5317000_f	109.238	2.29582	1.00605	2.28201	0.0224889	0.111581
gi|116048575|ref|NC_008463|pseudocap|138:5317000-5317100_f	16.3269	-6.06025	3.16752	-1.91325	NA	NA
gi|116048575|ref|NC_008463|pseudocap|138:5317100-5317200_f	8.91516	-6.62399	3.10648	-2.13231	0.0329813	0.146027
gi|116048575|ref|NC_008463|pseudocap|138:5317200-5317300_f	6.8976	-0.647466	3.47752	-0.186186	0.852299	0.953033
gi|116048575|ref|NC_008463|pseudocap|138:5317300-5317400_f	17.3015	-2.24886	3.17409	-0.708505	NA	NA
gi|116048575|ref|NC_008463|pseudocap|138:5317400-5317500_f	12.2715	-4.84448	3.49668	-1.38545	NA	NA
gi|116048575|ref|NC_008463|pseudocap|138:5317600-5317700_f	0.562448	0.77851	3.67968	0.21157	0.832442	NA
gi|116048575|ref|NC_008463|pseudocap|138:5317700-5317800_f	34.4601	-0.312988	2.22081	-0.140934	0.887922	0.965768
gi|116048575|ref|NC_008463|pseudocap|138:5317800-5317900_f	11.3292	-1.64868	2.26368	-0.728318	0.466419	0.754417
gi|116048575|ref|NC_008463|pseudocap|138:5317900-5318000_f	2.94066	-5.36894	3.58718	-1.4967	0.13447	NA
gi|116048575|ref|NC_008463|pseudocap|138:5318000-5318100_f	4.7096	-6.04916	3.58546	-1.68714	0.0915766	NA
gi|116048575|ref|NC_008463|pseudocap|138:5318100-5318200_f	0.904153	-3.67008	3.59747	-1.02018	0.307642	NA
gi|116048575|ref|NC_008463|pseudocap|138:5318400-5318500_f	23.2543	26.6812	3.63196	7.34624	NA	NA
gi|116048575|ref|NC_008463|pseudocap|138:5318500-5318600_f	90.0902	4.27984	3.34661	1.27886	NA	NA
gi|116048575|ref|NC_008463|pseudocap|138:5318600-5318700_f	176.892	-1.17154	0.70165	-1.6697	0.0949788	0.294471
gi|116048575|ref|NC_008463|pseudocap|138:5318700-5318800_f	165.277	-1.28692	0.69805	-1.8436	0.065242	0.229622
gi|116048575|ref|NC_008463|pseudocap|138:5318800-5318900_f	28.7136	-1.92015	1.73573	-1.10625	0.26862	0.567083
gi|116048575|ref|NC_008463|pseudocap|138:5318900-5319000_f	49.0108	-1.2272	1.70439	-0.720026	0.471509	0.758084
gi|116048575|ref|NC_008463|pseudocap|138:5319000-5319100_f	4.04849	-1.93047	3.5181	-0.548727	0.583193	NA
gi|116048575|ref|NC_008463|pseudocap|138:5319100-5319200_f	8.66508	-6.43387	3.58416	-1.79508	0.0726406	0.246235
gi|116048575|ref|NC_008463|pseudocap|138:5319200-5319300_f	7.40374	-6.6967	3.58442	-1.86828	0.0617228	0.221389
gi|116048575|ref|NC_008463|pseudocap|138:5319300-5319400_f	10.4789	-2.8818	2.78658	-1.03417	0.301055	0.603675
gi|116048575|ref|NC_008463|pseudocap|138:5319400-5319500_f	11.5633	0.0377823	2.92401	0.0129214	0.989691	0.998489
gi|116048575|ref|NC_008463|pseudocap|138:5319500-5319600_f	10.9317	-6.27989	3.07753	-2.04056	0.0412943	0.170448
gi|116048575|ref|NC_008463|pseudocap|138:5319600-5319700_f	568.79	2.0766	0.679329	3.05683	0.00223688	0.0197039
gi|116048575|ref|NC_008463|pseudocap|138:5319700-5319800_f	1615.12	2.39701	0.541359	4.42776	9.52152e-06	0.000203604
gi|116048575|ref|NC_008463|pseudocap|138:5319800-5319900_f	301.109	1.38568	0.860868	1.60963	0.107479	0.319823
gi|116048575|ref|NC_008463|pseudocap|138:5319900-5320000_f	16.5234	0.805949	2.30206	0.350099	0.726264	0.899734
gi|116048575|ref|NC_008463|pseudocap|138:5320000-5320100_f	17.6493	-2.92431	2.64811	-1.1043	0.269462	0.568135
gi|116048575|ref|NC_008463|pseudocap|138:5320100-5320200_f	18.6686	-3.75169	2.0486	-1.83134	0.0670497	0.23328
gi|116048575|ref|NC_008463|pseudocap|138:5320200-5320300_f	65.2381	-1.37488	1.18775	-1.15755	0.24705	0.540704
gi|116048575|ref|NC_008463|pseudocap|138:5320300-5320400_f	250.262	-1.38066	1.14179	-1.20921	0.226582	0.512974
gi|116048575|ref|NC_008463|pseudocap|138:5320400-5320500_f	88.8982	-1.82485	1.52676	-1.19524	0.231992	0.520489
gi|116048575|ref|NC_008463|pseudocap|138:5320500-5320600_f	71.4521	-0.128452	1.38583	-0.0926897	0.92615	0.97803
gi|116048575|ref|NC_008463|pseudocap|138:5320600-5320700_f	39.8284	0.615195	1.74566	0.352415	0.724527	0.89903
gi|116048575|ref|NC_008463|pseudocap|138:5320700-5320800_f	68.2085	-0.800877	1.68849	-0.474314	0.635276	0.858005
gi|116048575|ref|NC_008463|pseudocap|138:5320800-5320900_f	103.499	1.56629	1.2373	1.2659	0.20555	0.483242
gi|116048575|ref|NC_008463|pseudocap|138:5320900-5321000_f	81.5795	1.31925	1.76465	0.747596	0.454704	0.745245
gi|116048575|ref|NC_008463|pseudocap|138:5321000-5321100_f	2.7467	1.9861	3.65049	0.544065	0.586397	NA
gi|116048575|ref|NC_008463|pseudocap|138:5321400-5321500_f	1.76847	0.20856	3.53322	0.0590283	0.95293	NA
gi|116048575|ref|NC_008463|pseudocap|138:5321500-5321600_f	18.0157	-0.546188	2.55603	-0.213686	0.830792	0.944952
gi|116048575|ref|NC_008463|pseudocap|138:5321600-5321700_f	26.1268	-1.83769	2.57931	-0.712474	0.476171	0.761434
gi|116048575|ref|NC_008463|pseudocap|138:5321700-5321800_f	22.5501	-2.04678	2.28131	-0.897199	0.369613	0.673173
gi|116048575|ref|NC_008463|pseudocap|138:5321800-5321900_f	7.59688	-1.73022	3.50007	-0.494338	0.621068	0.850411
gi|116048575|ref|NC_008463|pseudocap|138:5322200-5322300_f	2.3165	-5.02712	3.58841	-1.40093	NA	NA
gi|116048575|ref|NC_008463|pseudocap|138:5322300-5322400_f	7.8856	-6.40301	2.75062	-2.32784	0.0199204	0.102355
gi|116048575|ref|NC_008463|pseudocap|138:5322400-5322500_f	23.938	-7.17849	2.44901	-2.93119	0.00337671	0.0272548
gi|116048575|ref|NC_008463|pseudocap|138:5322500-5322600_f	20.1932	1.44344	2.96626	0.486621	NA	NA
gi|116048575|ref|NC_008463|pseudocap|138:5322600-5322700_f	17.09	1.07397	3.15144	0.340787	0.733264	0.903074
gi|116048575|ref|NC_008463|pseudocap|138:5322900-5323000_f	7.29985	-1.70292	3.4927	-0.487565	0.625858	0.853201
gi|116048575|ref|NC_008463|pseudocap|138:5323000-5323100_f	29.3636	-1.35287	2.29211	-0.590229	0.555037	0.812854
gi|116048575|ref|NC_008463|pseudocap|138:5323100-5323200_f	5.63689	-6.75601	3.58501	-1.88451	NA	NA
gi|116048575|ref|NC_008463|pseudocap|138:5323200-5323300_f	0.446364	-2.57643	3.61425	-0.712853	0.475937	NA
gi|116048575|ref|NC_008463|pseudocap|138:5323300-5323400_f	90.1844	-0.0377786	1.20395	-0.031379	0.974967	0.994037
gi|116048575|ref|NC_008463|pseudocap|138:5323400-5323500_f	409.019	0.586681	1.02653	0.571519	0.567648	0.819829
gi|116048575|ref|NC_008463|pseudocap|138:5323500-5323600_f	202.127	0.165144	0.981508	0.168255	0.866383	0.958265
gi|116048575|ref|NC_008463|pseudocap|138:5323600-5323700_f	108.975	-1.23462	1.19077	-1.03682	0.29982	0.602219
gi|116048575|ref|NC_008463|pseudocap|138:5323700-5323800_f	122.756	1.95537	1.31618	1.48564	0.137375	0.375678
gi|116048575|ref|NC_008463|pseudocap|138:5323800-5323900_f	137.671	-0.318231	0.895238	-0.35547	0.722237	0.89816
gi|116048575|ref|NC_008463|pseudocap|138:5323900-5324000_f	56.5233	-1.40512	1.24747	-1.12638	0.260004	0.556747
gi|116048575|ref|NC_008463|pseudocap|138:5324000-5324100_f	39.7388	-0.980563	1.9201	-0.510683	0.609573	0.844343
gi|116048575|ref|NC_008463|pseudocap|138:5324100-5324200_f	46.0811	-0.192286	1.84592	-0.104168	0.917036	0.975103
gi|116048575|ref|NC_008463|pseudocap|138:5324200-5324300_f	66.9953	0.617291	1.76527	0.349686	NA	NA
gi|116048575|ref|NC_008463|pseudocap|138:5324300-5324400_f	37.9129	-2.76501	1.60664	-1.72099	0.085253	0.27423
gi|116048575|ref|NC_008463|pseudocap|138:5324400-5324500_f	53.43	-1.62118	1.6986	-0.954423	0.339869	0.644784
gi|116048575|ref|NC_008463|pseudocap|138:5324500-5324600_f	16.0181	-0.946841	2.02616	-0.467307	0.64028	0.860424
gi|116048575|ref|NC_008463|pseudocap|138:5324600-5324700_f	3.56182	1.48141	3.51537	0.421408	0.673457	NA
gi|116048575|ref|NC_008463|pseudocap|138:5324800-5324900_f	12.8955	-3.05533	2.7097	-1.12755	0.259509	0.556127
gi|116048575|ref|NC_008463|pseudocap|138:5324900-5325000_f	23.0254	-2.84097	2.52137	-1.12676	0.259845	0.55654
gi|116048575|ref|NC_008463|pseudocap|138:5325100-5325200_f	68.453	-1.4471	1.00235	-1.44371	0.148822	0.395709
gi|116048575|ref|NC_008463|pseudocap|138:5325200-5325300_f	308.003	-1.38023	0.914761	-1.50884	0.13134	0.364661
gi|116048575|ref|NC_008463|pseudocap|138:5325300-5325400_f	4.25359	1.26463	3.51323	0.359961	0.718876	NA
gi|116048575|ref|NC_008463|pseudocap|138:5325400-5325500_f	24.0084	-0.559525	3.0715	-0.182167	NA	NA
gi|116048575|ref|NC_008463|pseudocap|138:5325500-5325600_f	10.8798	0.388998	3.49248	0.111382	NA	NA
gi|116048575|ref|NC_008463|pseudocap|138:5325700-5325800_f	50.6349	-4.15072	1.54963	-2.67852	0.00739477	0.0496048
gi|116048575|ref|NC_008463|pseudocap|138:5325800-5325900_f	98.879	-2.53523	1.2323	-2.05732	0.0396551	0.16603
gi|116048575|ref|NC_008463|pseudocap|138:5325900-5326000_f	73.661	-0.315147	1.31597	-0.23948	0.810733	0.937709
gi|116048575|ref|NC_008463|pseudocap|138:5326000-5326100_f	31.6186	0.31697	1.47109	0.215466	0.829404	0.944311
gi|116048575|ref|NC_008463|pseudocap|138:5326100-5326200_f	45.901	-0.37666	1.53345	-0.24563	0.805969	0.935968
gi|116048575|ref|NC_008463|pseudocap|138:5326200-5326300_f	5.90813	1.75907	2.96383	0.593513	NA	NA
gi|116048575|ref|NC_008463|pseudocap|138:5326300-5326400_f	11.5207	2.00602	3.25818	0.615687	0.538101	0.802525
gi|116048575|ref|NC_008463|pseudocap|138:5326400-5326500_f	3.87905	2.88209	3.53628	0.815008	0.415068	NA
gi|116048575|ref|NC_008463|pseudocap|138:5326700-5326800_f	4.62096	-3.56548	3.59406	-0.992048	NA	NA
gi|116048575|ref|NC_008463|pseudocap|138:5326800-5326900_f	1.53029	-2.99158	3.60637	-0.829528	0.406806	NA
gi|116048575|ref|NC_008463|pseudocap|138:5326900-5327000_f	10.6002	0.855181	2.60942	0.327728	0.743117	0.907343
gi|116048575|ref|NC_008463|pseudocap|138:5327000-5327100_f	109.227	1.70874	1.71295	0.997542	0.318501	0.622763
gi|116048575|ref|NC_008463|pseudocap|138:5327100-5327200_f	27.4962	0.598004	2.30255	0.259713	0.795085	0.931227
gi|116048575|ref|NC_008463|pseudocap|138:5327200-5327300_f	10.1923	7.47325	3.63399	2.05649	NA	NA
gi|116048575|ref|NC_008463|pseudocap|138:5327300-5327400_f	78.3429	7.77072	3.3963	2.28799	NA	NA
gi|116048575|ref|NC_008463|pseudocap|138:5327400-5327500_f	121.584	3.57209	1.53029	2.33425	0.0195825	0.101136
gi|116048575|ref|NC_008463|pseudocap|138:5327500-5327600_f	101.995	3.62319	1.62307	2.2323	0.025595	0.122281
gi|116048575|ref|NC_008463|pseudocap|138:5327600-5327700_f	5.23118	0.0816796	3.50088	0.0233311	0.981386	NA
gi|116048575|ref|NC_008463|pseudocap|138:5327700-5327800_f	2.12473	5.38994	3.64465	1.47886	0.139177	NA
gi|116048575|ref|NC_008463|pseudocap|138:5327800-5327900_f	68.1504	4.54228	1.94141	2.33968	NA	NA
gi|116048575|ref|NC_008463|pseudocap|138:5327900-5328000_f	33.0402	2.14585	2.48046	0.865101	NA	NA
gi|116048575|ref|NC_008463|pseudocap|138:5328000-5328100_f	8.44851	-3.57231	2.37278	-1.50554	0.132186	0.366154
gi|116048575|ref|NC_008463|pseudocap|138:5328100-5328200_f	23.6755	-1.70221	1.32017	-1.28939	0.197263	0.471867
gi|116048575|ref|NC_008463|pseudocap|138:5328200-5328300_f	207.29	-1.91389	0.851204	-2.24845	0.0245477	0.118787
gi|116048575|ref|NC_008463|pseudocap|138:5328300-5328400_f	126.228	-1.2312	1.09231	-1.12716	0.259676	0.556304
gi|116048575|ref|NC_008463|pseudocap|138:5328400-5328500_f	54.1184	-0.862399	1.79099	-0.48152	0.630147	0.855585
gi|116048575|ref|NC_008463|pseudocap|138:5328500-5328600_f	0.882757	2.4821	3.71387	0.668333	0.503921	NA
gi|116048575|ref|NC_008463|pseudocap|138:5328600-5328700_f	5.80413	1.42463	3.53633	0.402854	NA	NA
gi|116048575|ref|NC_008463|pseudocap|138:5328700-5328800_f	7.63585	-5.34638	2.97083	-1.79963	0.0719192	0.244598
gi|116048575|ref|NC_008463|pseudocap|138:5328800-5328900_f	69.0547	-3.07395	1.60758	-1.91216	0.0558558	0.207538
gi|116048575|ref|NC_008463|pseudocap|138:5328900-5329000_f	39.4858	-3.53574	1.57642	-2.24289	0.0249038	0.120135
gi|116048575|ref|NC_008463|pseudocap|138:5329000-5329100_f	19.4175	-3.86794	2.85543	-1.35459	NA	NA
gi|116048575|ref|NC_008463|pseudocap|138:5329100-5329200_f	24.1212	1.48538	2.51432	0.590768	0.554676	0.812719
gi|116048575|ref|NC_008463|pseudocap|138:5329200-5329300_f	7.3091	-0.666334	2.62852	-0.253501	0.799881	0.933094
gi|116048575|ref|NC_008463|pseudocap|138:5329300-5329400_f	3.0821	-4.61813	3.59031	-1.28628	NA	NA
gi|116048575|ref|NC_008463|pseudocap|138:5329700-5329800_f	3.3134	6.034	3.63964	1.65786	0.0973463	NA
gi|116048575|ref|NC_008463|pseudocap|138:5329800-5329900_f	9.48319	-0.0541997	3.00566	-0.0180326	0.985613	0.997014
gi|116048575|ref|NC_008463|pseudocap|138:5329900-5330000_f	6.25489	0.400149	3.49949	0.114345	0.908964	NA
gi|116048575|ref|NC_008463|pseudocap|138:5330000-5330100_f	5.99232	-2.129	2.89965	-0.734228	0.46281	NA
gi|116048575|ref|NC_008463|pseudocap|138:5330100-5330200_f	220.643	-3.09296	1.12145	-2.758	0.00581556	0.0413867
gi|116048575|ref|NC_008463|pseudocap|138:5330200-5330300_f	122.466	-2.14305	1.22178	-1.75404	0.0794242	0.261601
gi|116048575|ref|NC_008463|pseudocap|138:5330300-5330400_f	19.5005	-0.306241	2.15365	-0.142197	0.886925	0.965354
gi|116048575|ref|NC_008463|pseudocap|138:5330400-5330500_f	3.57944	-0.218827	3.7196	-0.0588308	0.953087	NA
gi|116048575|ref|NC_008463|pseudocap|138:5330500-5330600_f	1.7879	0	3.725	0	NA	NA
gi|116048575|ref|NC_008463|pseudocap|138:5330600-5330700_f	2.3419	0	3.725	0	NA	NA
gi|116048575|ref|NC_008463|pseudocap|138:5330700-5330800_f	3.01192	-3.67994	3.59737	-1.02296	NA	NA
gi|116048575|ref|NC_008463|pseudocap|138:5330800-5330900_f	2.39614	-2.57644	3.61425	-0.712856	NA	NA
gi|116048575|ref|NC_008463|pseudocap|138:5331000-5331100_f	9.05829	-0.0849553	2.98315	-0.0284784	0.977281	0.994784
gi|116048575|ref|NC_008463|pseudocap|138:5331100-5331200_f	10.4995	0	2.91043	0	1	1
gi|116048575|ref|NC_008463|pseudocap|138:5331200-5331300_f	11.1148	-1.01412	2.63749	-0.384502	0.700607	0.889215
gi|116048575|ref|NC_008463|pseudocap|138:5331300-5331400_f	2.1441	-1.72527	3.23215	-0.533784	0.593491	NA
gi|116048575|ref|NC_008463|pseudocap|138:5331400-5331500_f	1.00845	-3.82011	3.596	-1.06232	0.28809	NA
gi|116048575|ref|NC_008463|pseudocap|138:5331800-5331900_f	1.14679	-3.70573	3.59711	-1.0302	0.302918	NA
gi|116048575|ref|NC_008463|pseudocap|138:5331900-5332000_f	87.0438	-0.82999	1.4271	-0.581591	0.560842	0.815973
gi|116048575|ref|NC_008463|pseudocap|138:5332000-5332100_f	83.6239	0.81681	1.53047	0.5337	0.593549	0.835477
gi|116048575|ref|NC_008463|pseudocap|138:5332200-5332300_f	1.19367	2.20422	3.60982	0.610616	0.541454	NA
gi|116048575|ref|NC_008463|pseudocap|138:5332300-5332400_f	10.5803	-0.181474	3.49264	-0.0519591	NA	NA
gi|116048575|ref|NC_008463|pseudocap|138:5332400-5332500_f	1.23273	-2.8305	3.59622	-0.787076	NA	NA
gi|116048575|ref|NC_008463|pseudocap|138:5332800-5332900_f	0.877463	-3.62983	3.59789	-1.00888	NA	NA
gi|116048575|ref|NC_008463|pseudocap|138:5332900-5333000_f	2.99689	-3.32091	2.78749	-1.19136	0.233511	NA
gi|116048575|ref|NC_008463|pseudocap|138:5333000-5333100_f	89.0152	-2.65747	1.35466	-1.96172	0.0497951	0.192609
gi|116048575|ref|NC_008463|pseudocap|138:5333100-5333200_f	28.8182	-1.82463	1.61425	-1.13032	0.25834	0.554638
gi|116048575|ref|NC_008463|pseudocap|138:5333200-5333300_f	17.3883	1.48036	2.65633	0.557296	0.577325	0.825471
gi|116048575|ref|NC_008463|pseudocap|138:5333300-5333400_f	21.4698	1.25377	2.58047	0.485869	0.62706	0.853847
gi|116048575|ref|NC_008463|pseudocap|138:5333400-5333500_f	2.4765	0	3.725	0	NA	NA
gi|116048575|ref|NC_008463|pseudocap|138:5333700-5333800_f	1.03874	4.38282	3.65862	1.19794	0.230939	NA
gi|116048575|ref|NC_008463|pseudocap|138:5333800-5333900_f	14.967	1.00977	3.31354	0.304741	NA	NA
gi|116048575|ref|NC_008463|pseudocap|138:5333900-5334000_f	4.4958	-1.04028	3.5122	-0.296191	0.767084	NA
gi|116048575|ref|NC_008463|pseudocap|138:5334000-5334100_f	13.7148	-3.26333	2.75493	-1.18454	0.236199	0.52647
gi|116048575|ref|NC_008463|pseudocap|138:5334100-5334200_f	20.3	-0.443941	2.77233	-0.160133	0.872777	0.960861
gi|116048575|ref|NC_008463|pseudocap|138:5334200-5334300_f	106.057	-2.10114	0.7921	-2.65261	0.00798712	0.0524623
gi|116048575|ref|NC_008463|pseudocap|138:5334300-5334400_f	398.299	-2.08375	0.646852	-3.22137	0.00127578	0.0125691
gi|116048575|ref|NC_008463|pseudocap|138:5334400-5334500_f	37.2783	0.318348	1.18368	0.268948	0.787969	0.927906
gi|116048575|ref|NC_008463|pseudocap|138:5334500-5334600_f	5.21422	-2.82402	3.5211	-0.802029	0.422536	NA
gi|116048575|ref|NC_008463|pseudocap|138:5334700-5334800_f	0.829013	-3.54761	3.59878	-0.985779	0.324241	NA
gi|116048575|ref|NC_008463|pseudocap|138:5334800-5334900_f	3.26172	-4.45064	3.59126	-1.2393	NA	NA
gi|116048575|ref|NC_008463|pseudocap|138:5334900-5335000_f	3.56075	0	3.725	0	NA	NA
gi|116048575|ref|NC_008463|pseudocap|138:5335100-5335200_f	0.982758	-3.79278	3.59626	-1.05465	NA	NA
gi|116048575|ref|NC_008463|pseudocap|138:5335200-5335300_f	1.19082	-4.0309	3.59418	-1.12151	0.262072	NA
gi|116048575|ref|NC_008463|pseudocap|138:5335400-5335500_f	2.34986	0	3.725	0	NA	NA
gi|116048575|ref|NC_008463|pseudocap|138:5335500-5335600_f	17.4315	0.301492	1.86881	0.161328	0.871835	0.960561
gi|116048575|ref|NC_008463|pseudocap|138:5335600-5335700_f	25.1793	-0.39578	1.75664	-0.225306	0.821742	0.941511
gi|116048575|ref|NC_008463|pseudocap|138:5335700-5335800_f	6.67485	-5.72063	3.36505	-1.70002	0.0891282	NA
gi|116048575|ref|NC_008463|pseudocap|138:5335800-5335900_f	15.3502	-5.13307	2.34327	-2.19056	0.0284835	0.131942
gi|116048575|ref|NC_008463|pseudocap|138:5335900-5336000_f	5.70275	-2.712	2.84205	-0.95424	0.339962	NA
gi|116048575|ref|NC_008463|pseudocap|138:5336100-5336200_f	3.13264	-5.46052	3.5869	-1.52235	0.127921	NA
gi|116048575|ref|NC_008463|pseudocap|138:5336200-5336300_f	11.7988	-7.37037	3.31898	-2.22067	0.0263731	0.124883
gi|116048575|ref|NC_008463|pseudocap|138:5336600-5336700_f	1.81974	-0.865736	3.685	-0.234935	NA	NA
gi|116048575|ref|NC_008463|pseudocap|138:5336700-5336800_f	3.56849	-4.1813	3.59304	-1.16372	0.244536	NA
gi|116048575|ref|NC_008463|pseudocap|138:5337000-5337100_f	34.2912	-3.85316	2.36475	-1.62942	0.103225	0.311248
gi|116048575|ref|NC_008463|pseudocap|138:5337100-5337200_f	9.95255	-1.47151	3.02069	-0.487142	0.626158	0.853349
gi|116048575|ref|NC_008463|pseudocap|138:5337200-5337300_f	3.7965	-5.73643	3.58615	-1.59961	NA	NA
gi|116048575|ref|NC_008463|pseudocap|138:5337300-5337400_f	13.4154	-6.88694	3.58419	-1.92148	NA	NA
gi|116048575|ref|NC_008463|pseudocap|138:5337400-5337500_f	6.55305	-5.42217	3.58701	-1.51161	0.130633	NA
gi|116048575|ref|NC_008463|pseudocap|138:5337500-5337600_f	3.82818	-4.68579	3.58996	-1.30525	0.191808	NA
gi|116048575|ref|NC_008463|pseudocap|138:5337600-5337700_f	5.04258	-2.72397	3.61119	-0.754313	0.450661	NA
gi|116048575|ref|NC_008463|pseudocap|138:5337700-5337800_f	4.29738	0.359265	3.725	0.0964472	NA	NA
gi|116048575|ref|NC_008463|pseudocap|138:5337800-5337900_f	0.327363	0	3.725	0	1	NA
gi|116048575|ref|NC_008463|pseudocap|138:5337900-5338000_f	2.48028	-3.94479	3.59489	-1.09733	NA	NA
gi|116048575|ref|NC_008463|pseudocap|138:5338000-5338100_f	13.6566	-7.08433	2.75508	-2.57137	0.0101296	0.0626134
gi|116048575|ref|NC_008463|pseudocap|138:5338100-5338200_f	13.1629	-1.42728	3.49261	-0.408657	0.682791	0.880754
gi|116048575|ref|NC_008463|pseudocap|138:5338200-5338300_f	14.1912	-0.162419	2.7486	-0.0590918	0.952879	0.987313
gi|116048575|ref|NC_008463|pseudocap|138:5338300-5338400_f	8.75866	1.02076	3.49549	0.292023	0.770269	0.920095
gi|116048575|ref|NC_008463|pseudocap|138:5338400-5338500_f	3.60853	6.16448	3.63886	1.69407	NA	NA
gi|116048575|ref|NC_008463|pseudocap|138:5338500-5338600_f	0.553998	0	3.725	0	1	NA
gi|116048575|ref|NC_008463|pseudocap|138:5338600-5338700_f	6.44092	5.77147	3.64142	1.58495	0.112977	NA
gi|116048575|ref|NC_008463|pseudocap|138:5338700-5338800_f	5.42277	6.61705	3.63666	1.81954	NA	NA
gi|116048575|ref|NC_008463|pseudocap|138:5338800-5338900_f	1.69008	1.56151	3.725	0.419197	NA	NA
gi|116048575|ref|NC_008463|pseudocap|138:5338900-5339000_f	0.377726	0	3.725	0	1	NA
gi|116048575|ref|NC_008463|pseudocap|138:5339000-5339100_f	14.7795	-3.61524	2.43918	-1.48215	0.1383	0.377399
gi|116048575|ref|NC_008463|pseudocap|138:5339100-5339200_f	25.5035	-3.82924	1.88479	-2.03166	0.0421886	0.172908
gi|116048575|ref|NC_008463|pseudocap|138:5339200-5339300_f	23.049	-7.38912	2.82147	-2.6189	0.00882151	0.0564696
gi|116048575|ref|NC_008463|pseudocap|138:5339500-5339600_f	2.13553	-4.90529	3.58892	-1.36679	NA	NA
gi|116048575|ref|NC_008463|pseudocap|138:5339600-5339700_f	2.07621	-4.86458	3.5891	-1.35537	NA	NA
gi|116048575|ref|NC_008463|pseudocap|138:5339700-5339800_f	2.72496	-4.69484	3.58784	-1.30854	0.19069	NA
gi|116048575|ref|NC_008463|pseudocap|138:5339800-5339900_f	2.14631	-4.91422	3.58888	-1.36929	0.170909	NA
gi|116048575|ref|NC_008463|pseudocap|138:5339900-5340000_f	1.71472	-4.55849	3.59064	-1.26955	0.204245	NA
gi|116048575|ref|NC_008463|pseudocap|138:5340000-5340100_f	7.02095	-0.932943	3.5032	-0.266312	0.789999	0.928942
gi|116048575|ref|NC_008463|pseudocap|138:5340100-5340200_f	20.6722	-1.16767	2.26847	-0.514739	0.606735	0.842631
gi|116048575|ref|NC_008463|pseudocap|138:5340200-5340300_f	81.2733	-0.596261	1.11717	-0.533725	0.593532	0.835477
gi|116048575|ref|NC_008463|pseudocap|138:5340300-5340400_f	551.517	0.058539	0.943035	0.0620751	0.950503	0.986563
gi|116048575|ref|NC_008463|pseudocap|138:5340400-5340500_f	267.608	-1.15477	0.715103	-1.61483	0.106347	0.317631
gi|116048575|ref|NC_008463|pseudocap|138:5340500-5340600_f	317.049	-1.32398	1.19697	-1.10611	0.268677	0.567093
gi|116048575|ref|NC_008463|pseudocap|138:5340600-5340700_f	43.9675	-2.45487	1.41176	-1.73887	0.0820567	0.267658
gi|116048575|ref|NC_008463|pseudocap|138:5340700-5340800_f	106.444	-2.3671	1.18559	-1.99656	0.0458733	0.18265
gi|116048575|ref|NC_008463|pseudocap|138:5340800-5340900_f	116.571	-1.87767	1.54306	-1.21685	0.223661	0.50881
gi|116048575|ref|NC_008463|pseudocap|138:5340900-5341000_f	47.9649	-2.11983	1.78953	-1.18457	0.236186	0.52647
gi|116048575|ref|NC_008463|pseudocap|138:5341000-5341100_f	30.2767	-1.88301	2.24295	-0.839525	0.401175	0.701636
gi|116048575|ref|NC_008463|pseudocap|138:5341100-5341200_f	3.2052	-2.31915	3.55253	-0.652819	0.513873	NA
gi|116048575|ref|NC_008463|pseudocap|138:5341200-5341300_f	18.4927	-2.03169	2.58264	-0.786673	0.431474	0.726748
gi|116048575|ref|NC_008463|pseudocap|138:5341300-5341400_f	20.952	-1.92836	2.14138	-0.90052	0.367844	0.671729
gi|116048575|ref|NC_008463|pseudocap|138:5341400-5341500_f	15.5793	-3.41958	2.42829	-1.40822	0.159065	0.412679
gi|116048575|ref|NC_008463|pseudocap|138:5341500-5341600_f	0.594047	-2.30838	3.62068	-0.637555	0.523764	NA
gi|116048575|ref|NC_008463|pseudocap|138:5341600-5341700_f	3.39323	2.57621	3.53831	0.72809	NA	NA
gi|116048575|ref|NC_008463|pseudocap|138:5341700-5341800_f	2.28901	2.24782	3.54795	0.633555	NA	NA
gi|116048575|ref|NC_008463|pseudocap|138:5342100-5342200_f	5.20309	-1.71562	3.51556	-0.488006	0.625546	NA
gi|116048575|ref|NC_008463|pseudocap|138:5342200-5342300_f	23.6836	-1.79979	2.75933	-0.652256	0.514236	0.786581
gi|116048575|ref|NC_008463|pseudocap|138:5342300-5342400_f	4.61946	-4.19441	3.56376	-1.17696	NA	NA
gi|116048575|ref|NC_008463|pseudocap|138:5342700-5342800_f	4.32845	-5.34438	3.58726	-1.48982	0.136271	NA
gi|116048575|ref|NC_008463|pseudocap|138:5342800-5342900_f	37.0268	-2.21948	2.22769	-0.996314	0.319098	0.623468
gi|116048575|ref|NC_008463|pseudocap|138:5342900-5343000_f	51.824	-0.206758	1.47825	-0.139867	0.888765	0.966108
gi|116048575|ref|NC_008463|pseudocap|138:5343000-5343100_f	63.5522	-1.70804	1.48893	-1.14716	0.251317	0.545912
gi|116048575|ref|NC_008463|pseudocap|138:5343200-5343300_f	12.4555	-2.76043	3.09298	-0.892484	0.372134	0.67553
gi|116048575|ref|NC_008463|pseudocap|138:5343300-5343400_f	73.4211	-1.26236	1.33829	-0.943264	0.345546	0.65032
gi|116048575|ref|NC_008463|pseudocap|138:5343400-5343500_f	43.2506	-0.899127	1.69294	-0.531102	0.595348	0.836153
gi|116048575|ref|NC_008463|pseudocap|138:5343500-5343600_f	6.80384	-3.46022	2.64153	-1.30994	NA	NA
gi|116048575|ref|NC_008463|pseudocap|138:5343600-5343700_f	25.926	-3.40534	2.34354	-1.45308	0.146202	0.391276
gi|116048575|ref|NC_008463|pseudocap|138:5343700-5343800_f	99.2976	-2.83062	1.5288	-1.85153	0.0640932	0.227064
gi|116048575|ref|NC_008463|pseudocap|138:5343800-5343900_f	22.3719	-3.15466	2.85223	-1.10603	0.268712	0.567152
gi|116048575|ref|NC_008463|pseudocap|138:5343900-5344000_f	1.42363	-3.71285	3.59295	-1.03337	NA	NA
gi|116048575|ref|NC_008463|pseudocap|138:5344000-5344100_f	1.45873	-3.75123	3.59268	-1.04413	NA	NA
gi|116048575|ref|NC_008463|pseudocap|138:5344100-5344200_f	33.9788	1.40025	1.71101	0.818373	0.413145	0.711506
gi|116048575|ref|NC_008463|pseudocap|138:5344200-5344300_f	63.8494	1.30023	1.53398	0.847618	0.396651	0.697981
gi|116048575|ref|NC_008463|pseudocap|138:5344300-5344400_f	4.55717	0.457357	3.62991	0.125997	0.899734	NA
gi|116048575|ref|NC_008463|pseudocap|138:5344400-5344500_f	3.05156	1.60989	3.52186	0.457115	NA	NA
gi|116048575|ref|NC_008463|pseudocap|138:5344500-5344600_f	78.1117	-2.55031	1.31725	-1.93608	0.0528579	0.200228
gi|116048575|ref|NC_008463|pseudocap|138:5344600-5344700_f	56.0628	-3.67415	1.57649	-2.33059	0.0197748	0.101872
gi|116048575|ref|NC_008463|pseudocap|138:5344700-5344800_f	17.1005	-6.55002	2.09458	-3.12713	0.00176524	0.0163339
gi|116048575|ref|NC_008463|pseudocap|138:5344800-5344900_f	17.5907	-6.40785	1.93246	-3.3159	0.000913488	0.00955982
gi|116048575|ref|NC_008463|pseudocap|138:5344900-5345000_f	0.8671	-3.60783	3.59812	-1.0027	0.316007	NA
gi|116048575|ref|NC_008463|pseudocap|138:5345100-5345200_f	6.54646	-0.458094	3.50864	-0.130562	0.896122	NA
gi|116048575|ref|NC_008463|pseudocap|138:5345200-5345300_f	11.9159	-0.67873	2.94439	-0.230517	0.81769	0.940212
gi|116048575|ref|NC_008463|pseudocap|138:5345400-5345500_f	16.9968	0.7995	3.05266	0.261903	0.793396	0.930345
gi|116048575|ref|NC_008463|pseudocap|138:5345500-5345600_f	15.0735	0.339684	2.61099	0.130098	0.896489	0.968578
gi|116048575|ref|NC_008463|pseudocap|138:5345600-5345700_f	16.1121	-2.2551	2.24603	-1.00404	0.31536	0.619197
gi|116048575|ref|NC_008463|pseudocap|138:5345700-5345800_f	19.6884	-1.54944	2.60144	-0.595609	NA	NA
gi|116048575|ref|NC_008463|pseudocap|138:5345900-5346000_f	3.21929	-0.584646	3.5148	-0.166338	0.867891	NA
gi|116048575|ref|NC_008463|pseudocap|138:5346000-5346100_f	7.71756	-3.31017	3.52059	-0.940231	0.347099	0.651792
gi|116048575|ref|NC_008463|pseudocap|138:5346300-5346400_f	2.89629	0.482254	3.53103	0.136576	0.891366	NA
gi|116048575|ref|NC_008463|pseudocap|138:5346400-5346500_f	153.319	-3.26079	1.31231	-2.48476	0.0129637	0.0750233
gi|116048575|ref|NC_008463|pseudocap|138:5346500-5346600_f	195.786	-0.477993	1.45591	-0.328313	0.742675	0.90712
gi|116048575|ref|NC_008463|pseudocap|138:5346600-5346700_f	89.6742	-0.641714	1.50663	-0.425927	0.670161	0.87532
gi|116048575|ref|NC_008463|pseudocap|138:5346700-5346800_f	156.715	-2.04642	1.39975	-1.46199	0.143743	0.386863
gi|116048575|ref|NC_008463|pseudocap|138:5346800-5346900_f	9.59509	-6.26054	3.07018	-2.03914	0.0414358	0.170875
gi|116048575|ref|NC_008463|pseudocap|138:5346900-5347000_f	15.0266	-3.83032	1.82256	-2.10162	0.0355869	0.154042
gi|116048575|ref|NC_008463|pseudocap|138:5347000-5347100_f	30.599	0.102317	1.26294	0.0810149	0.93543	0.981
gi|116048575|ref|NC_008463|pseudocap|138:5347100-5347200_f	592.08	1.11927	0.79869	1.40139	0.161099	0.416233
gi|116048575|ref|NC_008463|pseudocap|138:5347200-5347300_f	54.3847	1.29525	0.9444	1.37151	0.170216	0.430924
gi|116048575|ref|NC_008463|pseudocap|138:5347400-5347500_f	24.8272	-5.59652	1.82794	-3.06165	0.00220121	0.0194516
gi|116048575|ref|NC_008463|pseudocap|138:5347500-5347600_f	73.8934	-3.77653	1.36283	-2.77109	0.00558681	0.0401274
gi|116048575|ref|NC_008463|pseudocap|138:5347600-5347700_f	23.0385	-0.675624	1.65012	-0.409439	0.682217	0.880513
gi|116048575|ref|NC_008463|pseudocap|138:5347700-5347800_f	88.4709	-0.49753	1.54319	-0.322402	0.747148	0.909533
gi|116048575|ref|NC_008463|pseudocap|138:5347800-5347900_f	26.671	0.0726081	1.66717	0.0435517	0.965262	0.991121
gi|116048575|ref|NC_008463|pseudocap|138:5347900-5348000_f	40.9065	1.53252	1.46897	1.04327	0.296826	0.598747
gi|116048575|ref|NC_008463|pseudocap|138:5348000-5348100_f	48.8052	1.20969	1.48455	0.814856	0.415155	0.712973
gi|116048575|ref|NC_008463|pseudocap|138:5348100-5348200_f	14.2732	-4.04172	2.70039	-1.49672	0.134467	0.3704
gi|116048575|ref|NC_008463|pseudocap|138:5348200-5348300_f	144.343	-2.21579	0.905113	-2.44808	0.014362	0.0808624
gi|116048575|ref|NC_008463|pseudocap|138:5348300-5348400_f	441.677	-1.04258	0.962521	-1.08317	0.278731	0.578771
gi|116048575|ref|NC_008463|pseudocap|138:5348400-5348500_f	68.0199	1.83561	0.778097	2.35911	0.0183189	0.096253
gi|116048575|ref|NC_008463|pseudocap|138:5348500-5348600_f	26.6881	1.18399	1.10886	1.06775	0.285633	0.586689
gi|116048575|ref|NC_008463|pseudocap|138:5348600-5348700_f	79.2078	0.844274	1.63734	0.515637	0.606108	0.842279
gi|116048575|ref|NC_008463|pseudocap|138:5348700-5348800_f	48.4656	0.185203	1.59434	0.116164	0.907523	0.971912
gi|116048575|ref|NC_008463|pseudocap|138:5348800-5348900_f	17.6888	0.042777	2.80232	0.0152649	0.987821	0.997837
gi|116048575|ref|NC_008463|pseudocap|138:5349000-5349100_f	43.331	-5.98913	1.49896	-3.99551	6.45543e-05	0.0010566
gi|116048575|ref|NC_008463|pseudocap|138:5349100-5349200_f	798.18	-5.48127	1.09618	-5.00035	NA	NA
gi|116048575|ref|NC_008463|pseudocap|138:5349200-5349300_f	82.7968	-5.73486	1.31935	-4.34672	1.38189e-05	0.000281819
gi|116048575|ref|NC_008463|pseudocap|138:5349300-5349400_f	57.0505	-2.87771	1.54833	-1.85859	0.0630855	0.224505
gi|116048575|ref|NC_008463|pseudocap|138:5349400-5349500_f	110.149	-1.97752	1.20262	-1.64434	0.100106	0.304932
gi|116048575|ref|NC_008463|pseudocap|138:5349500-5349600_f	175.84	-3.26465	1.03242	-3.16214	0.00156615	0.0148746
gi|116048575|ref|NC_008463|pseudocap|138:5349600-5349700_f	56.2817	-3.87641	1.47666	-2.62513	0.00866166	0.0557314
gi|116048575|ref|NC_008463|pseudocap|138:5349700-5349800_f	19.2371	-2.0332	2.01635	-1.00836	0.313284	0.617004
gi|116048575|ref|NC_008463|pseudocap|138:5349800-5349900_f	38.2086	-3.24741	1.4039	-2.31314	0.020715	0.105369
gi|116048575|ref|NC_008463|pseudocap|138:5349900-5350000_f	74.4217	0.523507	1.30434	0.401356	0.688158	0.883773
gi|116048575|ref|NC_008463|pseudocap|138:5350000-5350100_f	25.7823	-1.43139	1.29152	-1.10829	0.267735	0.566021
gi|116048575|ref|NC_008463|pseudocap|138:5350100-5350200_f	7.66212	-4.75958	3.5589	-1.33737	0.181101	0.448177
gi|116048575|ref|NC_008463|pseudocap|138:5350200-5350300_f	187.895	-3.71482	1.1522	-3.2241	0.00126368	0.0124765
gi|116048575|ref|NC_008463|pseudocap|138:5350300-5350400_f	86.6897	-4.09735	1.30087	-3.1497	0.00163437	0.0153875
gi|116048575|ref|NC_008463|pseudocap|138:5350400-5350500_f	132.466	-1.64823	0.985942	-1.67174	0.0945763	0.293652
gi|116048575|ref|NC_008463|pseudocap|138:5350500-5350600_f	522.468	-1.14017	0.891005	-1.27965	0.200669	0.476782
gi|116048575|ref|NC_008463|pseudocap|138:5350600-5350700_f	65.8404	-1.83292	0.887788	-2.0646	0.0389613	0.164011
gi|116048575|ref|NC_008463|pseudocap|138:5350700-5350800_f	814.495	1.10131	0.721378	1.52667	0.126842	0.356448
gi|116048575|ref|NC_008463|pseudocap|138:5350800-5350900_f	560.376	1.5553	0.830572	1.87257	0.0611276	0.220106
gi|116048575|ref|NC_008463|pseudocap|138:5350900-5351000_f	249.308	-0.261373	0.884583	-0.295476	0.76763	0.918926
gi|116048575|ref|NC_008463|pseudocap|138:5351000-5351100_f	501.907	0.121312	0.808227	0.150096	0.880689	0.96348
gi|116048575|ref|NC_008463|pseudocap|138:5351100-5351200_f	124.423	0.185578	0.824995	0.224944	0.822023	0.941605
gi|116048575|ref|NC_008463|pseudocap|138:5351200-5351300_f	483.106	0.670076	0.96871	0.69172	0.489113	0.769685
gi|116048575|ref|NC_008463|pseudocap|138:5351300-5351400_f	230.132	1.34583	0.950835	1.41542	0.156946	0.409189
gi|116048575|ref|NC_008463|pseudocap|138:5351400-5351500_f	1940.63	-0.583495	0.535087	-1.09047	0.275508	0.57517
gi|116048575|ref|NC_008463|pseudocap|138:5351500-5351600_f	8077.19	-0.617024	0.575156	-1.07279	0.283364	0.584207
gi|116048575|ref|NC_008463|pseudocap|138:5351600-5351700_f	3406.62	-0.0930105	0.529481	-0.175664	0.860558	0.955993
gi|116048575|ref|NC_008463|pseudocap|138:5351700-5351800_f	2067.23	-0.110471	0.522521	-0.21142	0.83256	0.945559
gi|116048575|ref|NC_008463|pseudocap|138:5351800-5351900_f	587.755	-0.387325	0.689988	-0.561351	0.574558	0.823921
gi|116048575|ref|NC_008463|pseudocap|138:5351900-5352000_f	422.025	-0.27751	0.694411	-0.399633	0.689427	0.884387
gi|116048575|ref|NC_008463|pseudocap|138:5352000-5352100_f	152.607	0.41982	1.01189	0.414885	0.678226	0.878888
gi|116048575|ref|NC_008463|pseudocap|138:5352100-5352200_f	1264.72	-2.57667	0.761186	-3.38507	0.000711592	0.00782489
gi|116048575|ref|NC_008463|pseudocap|138:5352200-5352300_f	580.559	-1.87892	0.676449	-2.77763	0.00547576	0.0395383
gi|116048575|ref|NC_008463|pseudocap|138:5352300-5352400_f	534.586	-1.0565	0.737565	-1.43242	0.152024	0.401036
gi|116048575|ref|NC_008463|pseudocap|138:5352400-5352500_f	1397.35	-1.25841	0.619591	-2.03103	0.0422523	0.173082
gi|116048575|ref|NC_008463|pseudocap|138:5352500-5352600_f	358.579	-1.78005	0.627006	-2.83897	0.0045259	0.0341906
gi|116048575|ref|NC_008463|pseudocap|138:5352600-5352700_f	142.309	-1.27732	1.04725	-1.21969	0.222581	0.507291
gi|116048575|ref|NC_008463|pseudocap|138:5352700-5352800_f	109.667	-2.00363	1.22144	-1.64039	0.100925	0.306709
gi|116048575|ref|NC_008463|pseudocap|138:5352800-5352900_f	67.659	-2.9017	1.1934	-2.43146	0.0150382	0.0834756
gi|116048575|ref|NC_008463|pseudocap|138:5352900-5353000_f	8.74915	-1.97975	3.49938	-0.565744	NA	NA
gi|116048575|ref|NC_008463|pseudocap|138:5353000-5353100_f	14.9472	-2.43964	2.81612	-0.866313	0.386318	0.688445
gi|116048575|ref|NC_008463|pseudocap|138:5353100-5353200_f	314.982	-1.53109	1.22947	-1.24533	0.213012	0.493868
gi|116048575|ref|NC_008463|pseudocap|138:5353200-5353300_f	1323.01	-2.77318	1.1381	-2.43668	NA	NA
gi|116048575|ref|NC_008463|pseudocap|138:5353300-5353400_f	204.723	-1.58492	1.11068	-1.42699	0.153583	0.403521
gi|116048575|ref|NC_008463|pseudocap|138:5353400-5353500_f	14.8337	-1.024	2.17362	-0.471101	0.637569	0.859106
gi|116048575|ref|NC_008463|pseudocap|138:5353500-5353600_f	24.4406	-1.16706	2.17029	-0.537744	0.590754	0.83379
gi|116048575|ref|NC_008463|pseudocap|138:5353600-5353700_f	28.5824	-2.90109	2.10493	-1.37824	0.168129	0.427809
gi|116048575|ref|NC_008463|pseudocap|138:5353700-5353800_f	9.58535	-6.56301	3.30898	-1.9834	NA	NA
gi|116048575|ref|NC_008463|pseudocap|138:5353800-5353900_f	5.27951	-24.426	3.58515	-6.81311	NA	NA
gi|116048575|ref|NC_008463|pseudocap|138:5353900-5354000_f	12.9334	-5.33744	1.98495	-2.68895	0.00716766	0.0484611
gi|116048575|ref|NC_008463|pseudocap|138:5354000-5354100_f	34.1901	-2.90222	1.42396	-2.03813	0.0415367	0.171126
gi|116048575|ref|NC_008463|pseudocap|138:5354100-5354200_f	207.607	-0.706421	0.979299	-0.721354	0.470692	0.757455
gi|116048575|ref|NC_008463|pseudocap|138:5354200-5354300_f	321.98	0.185186	0.950435	0.194844	0.845515	0.95053
gi|116048575|ref|NC_008463|pseudocap|138:5354300-5354400_f	14.9897	-1.68824	2.12546	-0.794292	0.427025	0.72291
gi|116048575|ref|NC_008463|pseudocap|138:5354400-5354500_f	0.386084	-2.45183	3.61709	-0.677846	0.497869	NA
gi|116048575|ref|NC_008463|pseudocap|138:5354600-5354700_f	0.727588	-0.62412	3.64511	-0.171221	0.86405	NA
gi|116048575|ref|NC_008463|pseudocap|138:5354700-5354800_f	2.19035	2.16801	3.64522	0.594755	NA	NA
gi|116048575|ref|NC_008463|pseudocap|138:5354800-5354900_f	4.51711	-0.81461	3.31972	-0.245385	0.806159	NA
gi|116048575|ref|NC_008463|pseudocap|138:5354900-5355000_f	5.29789	-0.59981	3.1891	-0.188081	0.850813	NA
gi|116048575|ref|NC_008463|pseudocap|138:5355000-5355100_f	14.0601	-1.08625	3.1267	-0.347411	0.728283	0.900706
gi|116048575|ref|NC_008463|pseudocap|138:5355100-5355200_f	8.68104	-5.99094	3.47649	-1.72327	0.0848397	0.273502
gi|116048575|ref|NC_008463|pseudocap|138:5355200-5355300_f	21.9366	-1.36558	1.28987	-1.05869	0.28974	0.591281
gi|116048575|ref|NC_008463|pseudocap|138:5355300-5355400_f	103.461	-1.57204	1.20592	-1.3036	0.19237	0.464815
gi|116048575|ref|NC_008463|pseudocap|138:5355400-5355500_f	14.5651	-1.47693	2.14648	-0.688071	0.491408	0.771207
gi|116048575|ref|NC_008463|pseudocap|138:5355700-5355800_f	7.47809	-1.01285	2.59078	-0.390945	0.695838	0.886982
gi|116048575|ref|NC_008463|pseudocap|138:5355800-5355900_f	25.2126	0.252991	1.96212	0.128937	0.897407	0.968751
gi|116048575|ref|NC_008463|pseudocap|138:5355900-5356000_f	19.6259	0.107625	3.3615	0.0320169	0.974459	0.993904
gi|116048575|ref|NC_008463|pseudocap|138:5356000-5356100_f	4.57094	-1.96942	3.53323	-0.5574	0.577254	NA
gi|116048575|ref|NC_008463|pseudocap|138:5356100-5356200_f	9.37449	-1.26553	3.53361	-0.35814	0.720238	0.897185
gi|116048575|ref|NC_008463|pseudocap|138:5356200-5356300_f	2.19486	-0.529841	3.67536	-0.14416	NA	NA
gi|116048575|ref|NC_008463|pseudocap|138:5356800-5356900_f	7.20817	0.382621	3.49843	0.109369	NA	NA
gi|116048575|ref|NC_008463|pseudocap|138:5356900-5357000_f	7.78424	3.23115	3.45066	0.936387	0.349074	0.6537
gi|116048575|ref|NC_008463|pseudocap|138:5357000-5357100_f	28.6347	-0.317426	1.37258	-0.231262	0.817111	0.940068
gi|116048575|ref|NC_008463|pseudocap|138:5357100-5357200_f	191.769	-2.75869	1.10781	-2.49023	0.0127662	0.0741523
gi|116048575|ref|NC_008463|pseudocap|138:5357200-5357300_f	1063.47	-5.30772	1.01565	-5.22592	1.73293e-07	5.82668e-06
gi|116048575|ref|NC_008463|pseudocap|138:5357300-5357400_f	335.194	-2.16829	0.635801	-3.41033	0.000648851	0.00724956
gi|116048575|ref|NC_008463|pseudocap|138:5357400-5357500_f	203.831	-0.375247	0.67451	-0.556326	0.577988	0.825937
gi|116048575|ref|NC_008463|pseudocap|138:5357500-5357600_f	9.69211	2.74508	3.287	0.835132	0.403644	0.703584
gi|116048575|ref|NC_008463|pseudocap|138:5357700-5357800_f	1.78084	-4.64591	3.59016	-1.29407	NA	NA
gi|116048575|ref|NC_008463|pseudocap|138:5357800-5357900_f	9.49099	-6.55022	2.97533	-2.20151	0.0276999	0.129414
gi|116048575|ref|NC_008463|pseudocap|138:5357900-5358000_f	3.92961	-5.23627	3.5862	-1.46012	0.144257	NA
gi|116048575|ref|NC_008463|pseudocap|138:5358000-5358100_f	38.41	-5.01732	1.86508	-2.69014	0.00714213	0.0483297
gi|116048575|ref|NC_008463|pseudocap|138:5358100-5358200_f	43.3227	-3.43411	1.54696	-2.21992	0.0264243	0.125066
gi|116048575|ref|NC_008463|pseudocap|138:5358200-5358300_f	93.0872	-2.10716	1.289	-1.63473	0.102106	0.308962
gi|116048575|ref|NC_008463|pseudocap|138:5358300-5358400_f	152.546	-2.30567	1.2824	-1.79793	0.0721877	0.245195
gi|116048575|ref|NC_008463|pseudocap|138:5358400-5358500_f	1.40986	-4.31089	3.59214	-1.20009	0.230104	NA
gi|116048575|ref|NC_008463|pseudocap|138:5358600-5358700_f	12.6081	-1.74557	3.20708	-0.544287	0.586244	0.831245
gi|116048575|ref|NC_008463|pseudocap|138:5358700-5358800_f	29.8415	-2.09555	2.33519	-0.89738	0.369516	0.673125
gi|116048575|ref|NC_008463|pseudocap|138:5358800-5358900_f	24.4958	-7.88367	1.74823	-4.50952	6.49758e-06	0.000145302
gi|116048575|ref|NC_008463|pseudocap|138:5358900-5359000_f	81.7233	-3.54695	1.47825	-2.39943	0.0164204	0.0889614
gi|116048575|ref|NC_008463|pseudocap|138:5359000-5359100_f	326.608	-3.89988	0.949758	-4.10618	4.02251e-05	0.000704998
gi|116048575|ref|NC_008463|pseudocap|138:5359100-5359200_f	143.387	-3.40101	0.952773	-3.56959	0.000357543	0.00445906
gi|116048575|ref|NC_008463|pseudocap|138:5359200-5359300_f	19.9684	-3.07939	1.75964	-1.75001	0.080116	0.263193
gi|116048575|ref|NC_008463|pseudocap|138:5359300-5359400_f	5043.22	-0.599476	0.803821	-0.745783	0.455798	0.746105
gi|116048575|ref|NC_008463|pseudocap|138:5359400-5359500_f	1367.91	0.733297	0.823254	0.89073	0.373074	0.676285
gi|116048575|ref|NC_008463|pseudocap|138:5359500-5359600_f	139.658	4.18657	0.971834	4.30791	1.64802e-05	0.000328271
gi|116048575|ref|NC_008463|pseudocap|138:5359600-5359700_f	665.602	1.77954	0.746282	2.38455	0.0171002	0.0916609
gi|116048575|ref|NC_008463|pseudocap|138:5359700-5359800_f	93.4848	-1.05859	0.907266	-1.1668	0.243292	0.535811
gi|116048575|ref|NC_008463|pseudocap|138:5359800-5359900_f	7.07474	-4.17908	3.07722	-1.35807	0.174442	0.437818
gi|116048575|ref|NC_008463|pseudocap|138:5359900-5360000_f	2.28715	0.359268	3.725	0.0964479	NA	NA
gi|116048575|ref|NC_008463|pseudocap|138:5360000-5360100_f	5.75993	-5.24923	3.58758	-1.46317	0.143421	NA
gi|116048575|ref|NC_008463|pseudocap|138:5360100-5360200_f	7.70459	-6.2062	3.50912	-1.76859	0.0769622	0.255966
gi|116048575|ref|NC_008463|pseudocap|138:5360200-5360300_f	3.42365	-3.93341	3.59148	-1.0952	0.273427	NA
gi|116048575|ref|NC_008463|pseudocap|138:5360300-5360400_f	4.19231	-2.86775	3.53095	-0.812174	0.416692	NA
gi|116048575|ref|NC_008463|pseudocap|138:5360400-5360500_f	36.8364	-3.52119	2.25548	-1.56118	0.118482	0.34093
gi|116048575|ref|NC_008463|pseudocap|138:5360500-5360600_f	33.1161	-3.24808	1.98619	-1.63533	0.10198	0.308704
gi|116048575|ref|NC_008463|pseudocap|138:5360600-5360700_f	15.1246	-1.43187	2.88003	-0.497173	0.619067	0.849466
gi|116048575|ref|NC_008463|pseudocap|138:5361000-5361100_f	1.84909	-4.1642	3.59017	-1.15989	NA	NA
gi|116048575|ref|NC_008463|pseudocap|138:5361100-5361200_f	2.49189	5.39867	3.64457	1.48129	NA	NA
gi|116048575|ref|NC_008463|pseudocap|138:5361200-5361300_f	12.4704	7.1146	3.63492	1.95729	0.0503133	0.193924
gi|116048575|ref|NC_008463|pseudocap|138:5361300-5361400_f	7.10327	-4.20323	3.51418	-1.19608	NA	NA
gi|116048575|ref|NC_008463|pseudocap|138:5361400-5361500_f	12.6726	-7.47291	2.79745	-2.67133	0.00755521	0.0504318
gi|116048575|ref|NC_008463|pseudocap|138:5361500-5361600_f	4.50954	-5.98661	3.58558	-1.66963	0.0949916	NA
gi|116048575|ref|NC_008463|pseudocap|138:5361600-5361700_f	30.2978	-8.06365	2.23567	-3.60681	0.000309981	0.00396302
gi|116048575|ref|NC_008463|pseudocap|138:5361700-5361800_f	66.1939	-3.55593	1.74159	-2.04178	0.0411738	0.170106
gi|116048575|ref|NC_008463|pseudocap|138:5361800-5361900_f	6.82843	-0.71597	3.50065	-0.204525	0.837943	0.947679
gi|116048575|ref|NC_008463|pseudocap|138:5361900-5362000_f	2.84794	-5.32315	3.58733	-1.48388	0.137842	NA
gi|116048575|ref|NC_008463|pseudocap|138:5362000-5362100_f	13.1933	-7.38718	3.17479	-2.32682	0.0199747	0.102537
gi|116048575|ref|NC_008463|pseudocap|138:5362100-5362200_f	11.2219	-0.792579	2.68566	-0.295115	0.767906	0.919057
gi|116048575|ref|NC_008463|pseudocap|138:5362200-5362300_f	86.4463	-1.24565	1.86258	-0.668775	0.503639	0.779548
gi|116048575|ref|NC_008463|pseudocap|138:5362300-5362400_f	76.7722	-4.1943	1.34824	-3.11095	0.00186487	0.0170678
gi|116048575|ref|NC_008463|pseudocap|138:5362400-5362500_f	35.6297	-4.04502	1.39035	-2.90935	0.00362179	0.0287908
gi|116048575|ref|NC_008463|pseudocap|138:5362500-5362600_f	349.253	-0.332536	1.22579	-0.271284	0.786173	0.926717
gi|116048575|ref|NC_008463|pseudocap|138:5362600-5362700_f	431.476	-0.606224	0.992953	-0.610526	0.541513	0.804692
gi|116048575|ref|NC_008463|pseudocap|138:5362700-5362800_f	160.161	0.509696	1.09391	0.46594	0.641259	0.860877
gi|116048575|ref|NC_008463|pseudocap|138:5362800-5362900_f	15.5137	1.94759	2.6488	0.735273	0.462173	0.751231
gi|116048575|ref|NC_008463|pseudocap|138:5362900-5363000_f	1.48571	4.79331	3.65175	1.31261	0.189316	NA
gi|116048575|ref|NC_008463|pseudocap|138:5363000-5363100_f	0.547817	-1.99654	3.62979	-0.550042	0.58229	NA
gi|116048575|ref|NC_008463|pseudocap|138:5363100-5363200_f	2.26768	1.32156	3.72496	0.354785	NA	NA
gi|116048575|ref|NC_008463|pseudocap|138:5363200-5363300_f	74.6554	2.06321	0.922475	2.2366	0.0253124	0.121405
gi|116048575|ref|NC_008463|pseudocap|138:5363300-5363400_f	28.7808	1.26641	1.27572	0.992706	0.320853	0.625458
gi|116048575|ref|NC_008463|pseudocap|138:5363400-5363500_f	26.7421	5.15246	1.52212	3.38505	0.000711662	0.00782489
gi|116048575|ref|NC_008463|pseudocap|138:5363500-5363600_f	106.263	4.05798	1.50989	2.6876	0.00719667	0.048606
gi|116048575|ref|NC_008463|pseudocap|138:5363600-5363700_f	1.50809	0.524386	3.57138	0.14683	0.883266	NA
gi|116048575|ref|NC_008463|pseudocap|138:5363700-5363800_f	1.99354	-4.77954	3.58949	-1.33153	NA	NA
gi|116048575|ref|NC_008463|pseudocap|138:5363800-5363900_f	8.1467	-5.28244	2.87733	-1.83588	0.0663747	0.231847
gi|116048575|ref|NC_008463|pseudocap|138:5363900-5364000_f	38.0364	-2.32747	2.29934	-1.01223	0.311427	0.615043
gi|116048575|ref|NC_008463|pseudocap|138:5364000-5364100_f	22.4736	-1.5935	2.24658	-0.709303	0.478137	0.762616
gi|116048575|ref|NC_008463|pseudocap|138:5364100-5364200_f	2.11931	-1.92891	3.55512	-0.542571	0.587425	NA
gi|116048575|ref|NC_008463|pseudocap|138:5364200-5364300_f	0.67578	0.359273	3.725	0.0964493	0.923164	NA
gi|116048575|ref|NC_008463|pseudocap|138:5364300-5364400_f	97.7605	2.33838	1.84919	1.26454	NA	NA
gi|116048575|ref|NC_008463|pseudocap|138:5364400-5364500_f	239.378	2.34527	1.65655	1.41576	NA	NA
gi|116048575|ref|NC_008463|pseudocap|138:5364500-5364600_f	28.8268	0.757161	2.05425	0.368582	0.712439	0.893943
gi|116048575|ref|NC_008463|pseudocap|138:5364600-5364700_f	28.0235	9.04598	2.81969	3.20815	0.00133592	0.0130492
gi|116048575|ref|NC_008463|pseudocap|138:5364700-5364800_f	38.0814	24.2522	3.46958	6.98995	NA	NA
gi|116048575|ref|NC_008463|pseudocap|138:5364800-5364900_f	20.501	0.219514	1.64435	0.133496	0.893801	0.967855
gi|116048575|ref|NC_008463|pseudocap|138:5364900-5365000_f	400.327	0.0667409	0.882993	0.0755848	0.939749	0.982657
gi|116048575|ref|NC_008463|pseudocap|138:5365000-5365100_f	786.926	0.812703	1.12752	0.720786	NA	NA
gi|116048575|ref|NC_008463|pseudocap|138:5365100-5365200_f	3815.35	0.678168	0.885162	0.766152	NA	NA
gi|116048575|ref|NC_008463|pseudocap|138:5365200-5365300_f	5053.22	0.736878	0.914944	0.80538	NA	NA
gi|116048575|ref|NC_008463|pseudocap|138:5365300-5365400_f	528.644	-0.718816	0.888086	-0.8094	0.418285	0.71542
gi|116048575|ref|NC_008463|pseudocap|138:5365400-5365500_f	606.255	-0.226512	0.934052	-0.242504	0.808389	0.936867
gi|116048575|ref|NC_008463|pseudocap|138:5365500-5365600_f	5.1406	-5.49339	3.58561	-1.53207	NA	NA
gi|116048575|ref|NC_008463|pseudocap|138:5365600-5365700_f	68.9021	-2.16509	1.61896	-1.33734	0.181112	0.44819
gi|116048575|ref|NC_008463|pseudocap|138:5365700-5365800_f	164.193	-1.90182	1.30361	-1.45888	0.144597	0.388407
gi|116048575|ref|NC_008463|pseudocap|138:5365800-5365900_f	28.6639	-4.5363	1.73697	-2.61163	0.0090113	0.0574105
gi|116048575|ref|NC_008463|pseudocap|138:5365900-5366000_f	28.9574	-3.51058	1.24353	-2.82307	0.0047567	0.0355428
gi|116048575|ref|NC_008463|pseudocap|138:5366000-5366100_f	71.3838	-1.34695	1.72567	-0.78054	0.435073	0.729738
gi|116048575|ref|NC_008463|pseudocap|138:5366100-5366200_f	80.5877	-1.01619	1.65393	-0.614407	0.538946	0.803094
gi|116048575|ref|NC_008463|pseudocap|138:5366200-5366300_f	97.6386	-0.0400567	1.36874	-0.0292653	0.976653	0.994513
gi|116048575|ref|NC_008463|pseudocap|138:5366300-5366400_f	169.168	-0.89608	1.33735	-0.670042	0.502831	0.779131
gi|116048575|ref|NC_008463|pseudocap|138:5366400-5366500_f	79.822	0.531438	1.95794	0.271427	NA	NA
gi|116048575|ref|NC_008463|pseudocap|138:5366500-5366600_f	81.3815	1.30473	2.88872	0.451662	NA	NA
gi|116048575|ref|NC_008463|pseudocap|138:5366600-5366700_f	13.8456	-2.31426	2.28533	-1.01266	0.311224	0.614807
gi|116048575|ref|NC_008463|pseudocap|138:5366700-5366800_f	10.0848	2.64499	2.76783	0.955618	0.339265	0.643992
gi|116048575|ref|NC_008463|pseudocap|138:5366800-5366900_f	7.48141	4.46121	3.46608	1.2871	0.198058	0.472964
gi|116048575|ref|NC_008463|pseudocap|138:5366900-5367000_f	20.5128	-1.36604	2.43546	-0.560896	0.574868	0.824024
gi|116048575|ref|NC_008463|pseudocap|138:5367000-5367100_f	10.4186	-5.9941	2.63552	-2.27435	0.022945	0.113207
gi|116048575|ref|NC_008463|pseudocap|138:5367100-5367200_f	17.3449	-2.17474	2.68589	-0.80969	0.418118	0.715293
gi|116048575|ref|NC_008463|pseudocap|138:5367200-5367300_f	44.7579	-1.56962	1.4364	-1.09275	0.274504	0.574091
gi|116048575|ref|NC_008463|pseudocap|138:5367300-5367400_f	194.321	-0.581383	0.993699	-0.58507	0.558501	0.814663
gi|116048575|ref|NC_008463|pseudocap|138:5367400-5367500_f	12.084	0.170365	1.59309	0.10694	0.914837	0.974425
gi|116048575|ref|NC_008463|pseudocap|138:5367500-5367600_f	0.85908	1.56151	3.725	0.419198	NA	NA
gi|116048575|ref|NC_008463|pseudocap|138:5367600-5367700_f	2.55385	-3.06133	3.60525	-0.849131	NA	NA
gi|116048575|ref|NC_008463|pseudocap|138:5367700-5367800_f	53.1641	-6.49868	1.50032	-4.33152	1.48084e-05	0.000299349
gi|116048575|ref|NC_008463|pseudocap|138:5367800-5367900_f	46.2792	-7.56329	1.67025	-4.52824	5.94775e-06	0.000134954
gi|116048575|ref|NC_008463|pseudocap|138:5367900-5368000_f	23.5984	-1.52531	2.10047	-0.726174	0.467732	0.755308
gi|116048575|ref|NC_008463|pseudocap|138:5368000-5368100_f	8.64204	0.29881	3.496	0.0854719	NA	NA
gi|116048575|ref|NC_008463|pseudocap|138:5368100-5368200_f	30.8053	-1.67244	1.35193	-1.23708	0.216057	0.4984
gi|116048575|ref|NC_008463|pseudocap|138:5368200-5368300_f	44.8083	-0.736194	1.31925	-0.558041	0.576816	0.825172
gi|116048575|ref|NC_008463|pseudocap|138:5368300-5368400_f	2.57052	-0.34858	3.518	-0.0990848	NA	NA
gi|116048575|ref|NC_008463|pseudocap|138:5368400-5368500_f	31.7853	-7.21101	2.62509	-2.74695	0.00601514	0.0424337
gi|116048575|ref|NC_008463|pseudocap|138:5368500-5368600_f	202.138	-2.00632	0.843784	-2.37776	0.0174181	0.0928775
gi|116048575|ref|NC_008463|pseudocap|138:5368600-5368700_f	449.471	-1.67728	0.713706	-2.3501	0.0187682	0.098052
gi|116048575|ref|NC_008463|pseudocap|138:5368700-5368800_f	105.516	-1.63768	0.946756	-1.72978	0.0836689	0.270923
gi|116048575|ref|NC_008463|pseudocap|138:5368800-5368900_f	13.8375	-4.79567	2.17939	-2.20046	0.0277741	0.129686
gi|116048575|ref|NC_008463|pseudocap|138:5368900-5369000_f	57.1849	-0.625197	1.84557	-0.338756	0.734794	0.903662
gi|116048575|ref|NC_008463|pseudocap|138:5369000-5369100_f	16.8761	-0.899337	2.23569	-0.402264	0.687489	0.883382
gi|116048575|ref|NC_008463|pseudocap|138:5369100-5369200_f	16.6191	-6.50129	2.27056	-2.8633	0.00419258	0.0322499
gi|116048575|ref|NC_008463|pseudocap|138:5369200-5369300_f	9.98167	-5.45867	2.98679	-1.8276	0.0676089	0.234635
gi|116048575|ref|NC_008463|pseudocap|138:5369400-5369500_f	5.11654	-5.15272	3.58529	-1.43718	NA	NA
gi|116048575|ref|NC_008463|pseudocap|138:5369500-5369600_f	29.3837	0.963495	2.4079	0.400139	0.689054	0.884204
gi|116048575|ref|NC_008463|pseudocap|138:5369600-5369700_f	6.89996	6.93738	3.63499	1.9085	NA	NA
gi|116048575|ref|NC_008463|pseudocap|138:5370000-5370100_f	2.19057	-4.94462	3.58875	-1.37781	NA	NA
gi|116048575|ref|NC_008463|pseudocap|138:5370100-5370200_f	46.2281	-0.719653	1.41799	-0.507516	0.611793	0.845634
gi|116048575|ref|NC_008463|pseudocap|138:5370200-5370300_f	27.8115	0.0401482	1.53067	0.0262292	0.979074	0.995302
gi|116048575|ref|NC_008463|pseudocap|138:5370300-5370400_f	120.4	2.14399	1.67064	1.28333	0.199377	0.47483
gi|116048575|ref|NC_008463|pseudocap|138:5370400-5370500_f	409.443	0.721963	0.9567	0.754639	0.450466	0.742132
gi|116048575|ref|NC_008463|pseudocap|138:5370500-5370600_f	289.618	-0.438649	0.851677	-0.515042	0.606524	0.842485
gi|116048575|ref|NC_008463|pseudocap|138:5370600-5370700_f	19.9191	0.807946	1.48446	0.544267	0.586258	0.831245
gi|116048575|ref|NC_008463|pseudocap|138:5370700-5370800_f	126.592	-0.955283	1.25744	-0.759702	0.447432	0.739817
gi|116048575|ref|NC_008463|pseudocap|138:5370800-5370900_f	143.741	-1.09076	1.12199	-0.972166	0.330968	0.6356
gi|116048575|ref|NC_008463|pseudocap|138:5370900-5371000_f	24.3138	-1.95221	1.98603	-0.982972	0.325621	0.630526
gi|116048575|ref|NC_008463|pseudocap|138:5371000-5371100_f	59.4526	-0.710748	1.50381	-0.472631	0.636476	0.858573
gi|116048575|ref|NC_008463|pseudocap|138:5371100-5371200_f	38.6715	-2.54915	1.34696	-1.89251	0.0584224	0.213852
gi|116048575|ref|NC_008463|pseudocap|138:5371200-5371300_f	21.3137	-0.174021	1.90149	-0.0915182	0.927081	0.978408
gi|116048575|ref|NC_008463|pseudocap|138:5371300-5371400_f	7.69513	2.69204	3.41171	0.789059	0.430078	0.725712
gi|116048575|ref|NC_008463|pseudocap|138:5371400-5371500_f	30.2832	-1.21056	2.37105	-0.510561	0.609659	0.844347
gi|116048575|ref|NC_008463|pseudocap|138:5371500-5371600_f	43.2116	1.54281	2.3274	0.662891	0.5074	0.782067
gi|116048575|ref|NC_008463|pseudocap|138:5371600-5371700_f	27.5256	1.2138	2.46424	0.492564	0.622321	0.851024
gi|116048575|ref|NC_008463|pseudocap|138:5371700-5371800_f	10.7223	-2.44806	2.33812	-1.04702	0.29509	0.596962
gi|116048575|ref|NC_008463|pseudocap|138:5371800-5371900_f	45.7085	0.0655288	1.68322	0.0389306	0.968946	0.992229
gi|116048575|ref|NC_008463|pseudocap|138:5371900-5372000_f	242.492	0.0354776	1.22354	0.028996	0.976868	0.994641
gi|116048575|ref|NC_008463|pseudocap|138:5372000-5372100_f	56.0563	-0.372598	0.9837	-0.378771	0.704858	0.890888
gi|116048575|ref|NC_008463|pseudocap|138:5372100-5372200_f	3.96241	-2.47777	2.57931	-0.960632	0.336737	NA
gi|116048575|ref|NC_008463|pseudocap|138:5372200-5372300_f	27.6978	-2.5037	1.6778	-1.49225	0.135635	0.372584
gi|116048575|ref|NC_008463|pseudocap|138:5372300-5372400_f	24.5597	-1.87252	2.39437	-0.782053	0.434183	0.729033
gi|116048575|ref|NC_008463|pseudocap|138:5372400-5372500_f	12.5118	-3.37465	3.38475	-0.997016	0.318756	0.623042
gi|116048575|ref|NC_008463|pseudocap|138:5372500-5372600_f	8.70085	-6.91594	3.58416	-1.92958	0.0536585	0.202288
gi|116048575|ref|NC_008463|pseudocap|138:5372600-5372700_f	21.9344	-1.2868	2.24267	-0.57378	0.566116	0.819042
gi|116048575|ref|NC_008463|pseudocap|138:5372700-5372800_f	3.47308	1.895	2.90049	0.653339	0.513538	NA
gi|116048575|ref|NC_008463|pseudocap|138:5372800-5372900_f	25.2363	2.00969	2.25676	0.890518	0.373188	0.676351
gi|116048575|ref|NC_008463|pseudocap|138:5372900-5373000_f	11.4233	-1.45843	1.65645	-0.880454	0.378613	0.681364
gi|116048575|ref|NC_008463|pseudocap|138:5373000-5373100_f	366.737	-2.07473	0.810762	-2.55899	0.0104977	0.0642811
gi|116048575|ref|NC_008463|pseudocap|138:5373100-5373200_f	304.896	-1.98962	0.820514	-2.42485	0.0153147	0.0846454
gi|116048575|ref|NC_008463|pseudocap|138:5373200-5373300_f	5.08057	4.80512	3.28508	1.46271	0.143547	NA
gi|116048575|ref|NC_008463|pseudocap|138:5373300-5373400_f	6.11642	-4.32428	3.59205	-1.20385	0.228649	NA
gi|116048575|ref|NC_008463|pseudocap|138:5373400-5373500_f	90.0992	-1.49719	0.861128	-1.73863	0.0820991	0.267762
gi|116048575|ref|NC_008463|pseudocap|138:5373500-5373600_f	185.531	-1.53405	0.902256	-1.70024	0.0890864	0.282303
gi|116048575|ref|NC_008463|pseudocap|138:5373600-5373700_f	35.5299	-1.51314	1.53657	-0.984755	0.324744	0.629723
gi|116048575|ref|NC_008463|pseudocap|138:5373700-5373800_f	30.7684	-1.72846	1.77368	-0.974507	0.329805	0.634533
gi|116048575|ref|NC_008463|pseudocap|138:5373800-5373900_f	6.6451	-4.36294	2.64534	-1.64929	0.0990872	NA
gi|116048575|ref|NC_008463|pseudocap|138:5373900-5374000_f	51.0318	-2.81018	1.73409	-1.62055	0.105114	0.315155
gi|116048575|ref|NC_008463|pseudocap|138:5374000-5374100_f	28.7697	-2.84013	1.89918	-1.49545	0.134797	0.370928
gi|116048575|ref|NC_008463|pseudocap|138:5374100-5374200_f	8.03548	-5.93206	2.98986	-1.98406	NA	NA
gi|116048575|ref|NC_008463|pseudocap|138:5374200-5374300_f	12.2297	-2.386	2.44612	-0.975422	NA	NA
gi|116048575|ref|NC_008463|pseudocap|138:5374300-5374400_f	11.8589	-3.04108	2.51879	-1.20736	0.227294	0.514077
gi|116048575|ref|NC_008463|pseudocap|138:5374400-5374500_f	190.945	-0.513049	0.698007	-0.735019	0.462328	0.751333
gi|116048575|ref|NC_008463|pseudocap|138:5374500-5374600_f	123.839	-0.87541	0.727545	-1.20324	0.228884	0.516197
gi|116048575|ref|NC_008463|pseudocap|138:5374600-5374700_f	58.1431	-1.45123	1.43785	-1.0093	0.312829	0.616529
gi|116048575|ref|NC_008463|pseudocap|138:5374700-5374800_f	72.185	2.57945	1.98315	1.30068	0.193366	0.466131
gi|116048575|ref|NC_008463|pseudocap|138:5374800-5374900_f	42.4132	6.444	3.11051	2.07168	NA	NA
gi|116048575|ref|NC_008463|pseudocap|138:5374900-5375000_f	1.9264	2.04237	3.72497	0.548291	NA	NA
gi|116048575|ref|NC_008463|pseudocap|138:5375000-5375100_f	0.3365	-1.5864	3.64515	-0.43521	0.66341	NA
gi|116048575|ref|NC_008463|pseudocap|138:5375100-5375200_f	0.876702	-0.813831	3.65899	-0.222419	NA	NA
gi|116048575|ref|NC_008463|pseudocap|138:5375200-5375300_f	49.195	1.23344	2.41617	0.510494	NA	NA
gi|116048575|ref|NC_008463|pseudocap|138:5375300-5375400_f	299.034	-0.718835	0.810495	-0.886909	0.375128	0.678215
gi|116048575|ref|NC_008463|pseudocap|138:5375400-5375500_f	419.48	-1.01593	0.686177	-1.48056	0.138723	0.37812
gi|116048575|ref|NC_008463|pseudocap|138:5375500-5375600_f	216.559	-0.373759	1.16193	-0.321671	0.747702	0.909825
gi|116048575|ref|NC_008463|pseudocap|138:5375600-5375700_f	68.0428	-7.76674	1.6682	-4.65575	3.22807e-06	7.90956e-05
gi|116048575|ref|NC_008463|pseudocap|138:5375700-5375800_f	7.06623	-4.11966	3.00847	-1.36936	NA	NA
gi|116048575|ref|NC_008463|pseudocap|138:5375800-5375900_f	1.35975	-3.68945	3.59312	-1.02681	0.30451	NA
gi|116048575|ref|NC_008463|pseudocap|138:5375900-5376000_f	8.67572	-1.82928	2.18028	-0.839011	0.401463	0.701885
gi|116048575|ref|NC_008463|pseudocap|138:5376000-5376100_f	15.887	-3.34597	2.50476	-1.33584	0.181601	0.448834
gi|116048575|ref|NC_008463|pseudocap|138:5376100-5376200_f	158.561	1.14546	1.63796	0.699321	0.484351	0.766486
gi|116048575|ref|NC_008463|pseudocap|138:5376200-5376300_f	272.045	0.0803884	0.970603	0.0828231	0.933992	0.980568
gi|116048575|ref|NC_008463|pseudocap|138:5376300-5376400_f	417.937	1.06353	0.864145	1.23073	0.218424	0.501877
gi|116048575|ref|NC_008463|pseudocap|138:5376400-5376500_f	117.96	0.168776	1.05507	0.159967	0.872907	0.960862
gi|116048575|ref|NC_008463|pseudocap|138:5376500-5376600_f	5.90161	-2.68628	2.85005	-0.942538	0.345917	NA
gi|116048575|ref|NC_008463|pseudocap|138:5376600-5376700_f	10.3194	-0.87851	2.88003	-0.305036	0.760339	0.91551
gi|116048575|ref|NC_008463|pseudocap|138:5376700-5376800_f	121.228	-1.5539	1.25165	-1.24148	0.214429	0.49603
gi|116048575|ref|NC_008463|pseudocap|138:5376800-5376900_f	124.668	0.652133	0.799351	0.815828	0.414598	0.712534
gi|116048575|ref|NC_008463|pseudocap|138:5376900-5377000_f	159.149	0.950729	1.12661	0.843888	0.398732	0.699609
gi|116048575|ref|NC_008463|pseudocap|138:5377000-5377100_f	14.5027	0.381132	1.68554	0.226119	0.821109	0.941314
gi|116048575|ref|NC_008463|pseudocap|138:5377100-5377200_f	1.97293	-1.30698	3.5368	-0.369538	0.711727	NA
gi|116048575|ref|NC_008463|pseudocap|138:5377200-5377300_f	12.3029	-4.53665	2.51695	-1.80244	0.0714768	0.243591
gi|116048575|ref|NC_008463|pseudocap|138:5377300-5377400_f	21.5642	-1.38069	2.03205	-0.679457	0.496849	0.774942
gi|116048575|ref|NC_008463|pseudocap|138:5377400-5377500_f	6.61334	-0.749282	3.52315	-0.212674	NA	NA
gi|116048575|ref|NC_008463|pseudocap|138:5377500-5377600_f	60.1482	1.03418	1.52088	0.679988	0.496512	0.774814
gi|116048575|ref|NC_008463|pseudocap|138:5377600-5377700_f	68.1634	-1.78522	1.46168	-1.22135	0.221953	0.506219
gi|116048575|ref|NC_008463|pseudocap|138:5377700-5377800_f	38.176	-4.83552	1.20499	-4.01293	5.99699e-05	0.000993328
gi|116048575|ref|NC_008463|pseudocap|138:5377800-5377900_f	6.11323	-5.53559	3.32864	-1.66302	0.0963085	NA
gi|116048575|ref|NC_008463|pseudocap|138:5377900-5378000_f	21.8302	0.516319	1.99646	0.258617	0.795931	0.931572
gi|116048575|ref|NC_008463|pseudocap|138:5378000-5378100_f	26.0387	-1.52415	2.18844	-0.696453	0.486145	0.76769
gi|116048575|ref|NC_008463|pseudocap|138:5378100-5378200_f	17.2862	-0.0608325	2.91928	-0.0208382	NA	NA
gi|116048575|ref|NC_008463|pseudocap|138:5378200-5378300_f	156.083	2.45589	1.61366	1.52194	0.128025	0.358667
gi|116048575|ref|NC_008463|pseudocap|138:5378300-5378400_f	70.7578	1.19301	1.3133	0.908408	0.363662	0.667828
gi|116048575|ref|NC_008463|pseudocap|138:5378400-5378500_f	241.251	0.572164	0.831663	0.687975	0.491468	0.771231
gi|116048575|ref|NC_008463|pseudocap|138:5378500-5378600_f	140.891	0.889616	0.793685	1.12087	0.262344	0.559521
gi|116048575|ref|NC_008463|pseudocap|138:5378600-5378700_f	26.6643	-1.24874	2.0231	-0.617245	0.537073	0.801798
gi|116048575|ref|NC_008463|pseudocap|138:5378700-5378800_f	22.5099	-7.33788	2.66571	-2.7527	0.00591067	0.041887
gi|116048575|ref|NC_008463|pseudocap|138:5378800-5378900_f	8.91409	1.10866	3.49636	0.31709	0.751175	0.91136
gi|116048575|ref|NC_008463|pseudocap|138:5378900-5379000_f	42.5372	1.89301	2.68905	0.703969	NA	NA
gi|116048575|ref|NC_008463|pseudocap|138:5379000-5379100_f	18.993	0.198268	1.88206	0.105346	0.916101	0.974875
gi|116048575|ref|NC_008463|pseudocap|138:5379100-5379200_f	25.113	-0.870914	2.27758	-0.382386	0.702175	0.889755
gi|116048575|ref|NC_008463|pseudocap|138:5379200-5379300_f	15.2676	-0.360604	1.95459	-0.184491	0.853628	0.953332
gi|116048575|ref|NC_008463|pseudocap|138:5379300-5379400_f	106.017	-0.404817	1.499	-0.270058	0.787116	0.927322
gi|116048575|ref|NC_008463|pseudocap|138:5379400-5379500_f	25.5213	-2.6936	2.41247	-1.11653	0.264194	0.56178
gi|116048575|ref|NC_008463|pseudocap|138:5379500-5379600_f	12.548	0.707735	3.27221	0.216286	0.828764	0.944153
gi|116048575|ref|NC_008463|pseudocap|138:5379600-5379700_f	10.4907	7.45595	3.63403	2.0517	0.0401985	0.16744
gi|116048575|ref|NC_008463|pseudocap|138:5379700-5379800_f	1.80427	5.16854	3.64696	1.41722	NA	NA
gi|116048575|ref|NC_008463|pseudocap|138:5379800-5379900_f	15.4871	0.797187	2.88613	0.276214	0.782384	0.925367
gi|116048575|ref|NC_008463|pseudocap|138:5379900-5380000_f	18.6261	2.99391	2.51011	1.19274	0.232971	0.521865
gi|116048575|ref|NC_008463|pseudocap|138:5380000-5380100_f	11.6788	7.10457	2.70345	2.62796	0.00858977	0.0553886
gi|116048575|ref|NC_008463|pseudocap|138:5380100-5380200_f	7.83972	5.98035	3.16795	1.88777	0.0590573	0.215544
gi|116048575|ref|NC_008463|pseudocap|138:5380200-5380300_f	3.28405	5.42692	3.6443	1.48915	0.136447	NA
gi|116048575|ref|NC_008463|pseudocap|138:5380300-5380400_f	31.4594	0.782424	2.90013	0.26979	0.787322	0.927472
gi|116048575|ref|NC_008463|pseudocap|138:5380400-5380500_f	22.7237	1.93186	2.11813	0.912058	0.361738	0.665913
gi|116048575|ref|NC_008463|pseudocap|138:5380500-5380600_f	33.0885	-1.18179	1.90519	-0.620297	0.535062	0.800571
gi|116048575|ref|NC_008463|pseudocap|138:5380600-5380700_f	24.7132	-3.40473	2.24155	-1.51892	0.128784	0.359992
gi|116048575|ref|NC_008463|pseudocap|138:5381000-5381100_f	12.2899	-7.39631	2.99359	-2.47071	0.0134844	0.0772362
gi|116048575|ref|NC_008463|pseudocap|138:5381100-5381200_f	112.275	1.08731	3.4853	0.311971	NA	NA
gi|116048575|ref|NC_008463|pseudocap|138:5381200-5381300_f	45.2047	2.69612	2.52792	1.06654	0.28618	0.587264
gi|116048575|ref|NC_008463|pseudocap|138:5381300-5381400_f	21.7417	-0.371925	2.34013	-0.158933	0.873721	0.961135
gi|116048575|ref|NC_008463|pseudocap|138:5381400-5381500_f	18.1249	2.04277	2.33524	0.87476	0.381705	0.684164
gi|116048575|ref|NC_008463|pseudocap|138:5381500-5381600_f	14.0211	0	3.14907	0	1	1
gi|116048575|ref|NC_008463|pseudocap|138:5381600-5381700_f	5.1723	0	3.725	0	1	NA
gi|116048575|ref|NC_008463|pseudocap|138:5381700-5381800_f	1.55485	-0.286518	3.60599	-0.0794561	0.93667	NA
gi|116048575|ref|NC_008463|pseudocap|138:5381800-5381900_f	91.1769	-0.12811	1.37833	-0.092946	0.925947	0.977905
gi|116048575|ref|NC_008463|pseudocap|138:5381900-5382000_f	42.9768	0.358876	1.60014	0.224277	0.822541	0.941791
gi|116048575|ref|NC_008463|pseudocap|138:5382000-5382100_f	89.5976	-3.21806	1.37607	-2.33859	0.0193568	0.100265
gi|116048575|ref|NC_008463|pseudocap|138:5382100-5382200_f	50.9466	-4.02232	2.0482	-1.96383	0.0495497	0.192043
gi|116048575|ref|NC_008463|pseudocap|138:5382200-5382300_f	20.7204	0.704857	2.44951	0.287754	0.773535	0.921737
gi|116048575|ref|NC_008463|pseudocap|138:5382300-5382400_f	66.6124	-0.0939583	1.18015	-0.0796158	0.936543	0.981366
gi|116048575|ref|NC_008463|pseudocap|138:5382400-5382500_f	226.413	2.00018	1.0971	1.82315	0.068281	0.236297
gi|116048575|ref|NC_008463|pseudocap|138:5382500-5382600_f	103.272	1.39968	1.23764	1.13093	0.258086	0.55433
gi|116048575|ref|NC_008463|pseudocap|138:5382600-5382700_f	164.396	1.12436	1.20091	0.936254	0.349143	0.653772
gi|116048575|ref|NC_008463|pseudocap|138:5382700-5382800_f	10.1489	-2.42359	2.76452	-0.876677	NA	NA
gi|116048575|ref|NC_008463|pseudocap|138:5382800-5382900_f	2.08283	0	3.725	0	NA	NA
gi|116048575|ref|NC_008463|pseudocap|138:5382900-5383000_f	6.98901	25.0946	3.63491	6.90378	NA	NA
gi|116048575|ref|NC_008463|pseudocap|138:5383000-5383100_f	7.1966	24.9262	3.63479	6.85766	NA	NA
gi|116048575|ref|NC_008463|pseudocap|138:5383100-5383200_f	3.56213	-5.46002	3.5869	-1.52221	NA	NA
gi|116048575|ref|NC_008463|pseudocap|138:5383600-5383700_f	25.8556	0.0814167	2.97941	0.0273264	0.978199	0.995012
gi|116048575|ref|NC_008463|pseudocap|138:5383700-5383800_f	9.99132	-1.57022	3.49575	-0.449178	NA	NA
gi|116048575|ref|NC_008463|pseudocap|138:5383800-5383900_f	2.35339	5.54999	3.64319	1.52339	NA	NA
gi|116048575|ref|NC_008463|pseudocap|138:5383900-5384000_f	1.64737	5.03805	3.64849	1.38086	0.167322	NA
gi|116048575|ref|NC_008463|pseudocap|138:5384100-5384200_f	2.48251	-5.12504	3.58803	-1.42837	NA	NA
gi|116048575|ref|NC_008463|pseudocap|138:5384200-5384300_f	0.459724	-2.69244	3.61182	-0.745452	0.455998	NA
gi|116048575|ref|NC_008463|pseudocap|138:5384300-5384400_f	2.25265	-4.98487	3.58858	-1.38909	NA	NA
gi|116048575|ref|NC_008463|pseudocap|138:5384400-5384500_f	11.7743	-3.95553	2.43724	-1.62296	0.104599	0.314061
gi|116048575|ref|NC_008463|pseudocap|138:5384500-5384600_f	9.54069	-5.01045	2.72942	-1.83572	NA	NA
gi|116048575|ref|NC_008463|pseudocap|138:5384600-5384700_f	11.2551	-1.20515	2.83413	-0.425226	0.670672	0.875465
gi|116048575|ref|NC_008463|pseudocap|138:5384700-5384800_f	23.3953	-2.94347	1.91229	-1.53924	0.123746	0.350664
gi|116048575|ref|NC_008463|pseudocap|138:5384800-5384900_f	113.563	-1.66093	1.08554	-1.53005	0.126004	0.354948
gi|116048575|ref|NC_008463|pseudocap|138:5384900-5385000_f	216.365	-0.756825	1.11739	-0.677314	0.498207	0.775911
gi|116048575|ref|NC_008463|pseudocap|138:5385000-5385100_f	17.0214	0.958015	1.57609	0.607844	0.543291	0.805774
gi|116048575|ref|NC_008463|pseudocap|138:5385100-5385200_f	106.802	2.59157	1.40838	1.84011	0.0657521	0.230586
gi|116048575|ref|NC_008463|pseudocap|138:5385200-5385300_f	15.1699	3.31915	2.76607	1.19995	0.230158	0.518049
gi|116048575|ref|NC_008463|pseudocap|138:5385300-5385400_f	265.503	4.81706	1.28086	3.76081	0.000169362	0.00240086
gi|116048575|ref|NC_008463|pseudocap|138:5385400-5385500_f	107.952	5.10908	1.47711	3.45883	0.000542524	0.00626566
gi|116048575|ref|NC_008463|pseudocap|138:5385500-5385600_f	0.654401	-2.72695	3.61113	-0.75515	0.450159	NA
gi|116048575|ref|NC_008463|pseudocap|138:5385600-5385700_f	1.41449	-2.41716	3.60795	-0.669955	0.502887	NA
gi|116048575|ref|NC_008463|pseudocap|138:5385800-5385900_f	1.39291	4.01386	3.65261	1.0989	0.271811	NA
gi|116048575|ref|NC_008463|pseudocap|138:5386600-5386700_f	0.57918	0	3.725	0	NA	NA
gi|116048575|ref|NC_008463|pseudocap|138:5386700-5386800_f	7.03997	0	3.725	0	1	1
gi|116048575|ref|NC_008463|pseudocap|138:5386800-5386900_f	3.47812	0	3.725	0	1	NA
gi|116048575|ref|NC_008463|pseudocap|138:5387300-5387400_f	23.7787	-5.37083	2.41574	-2.22327	0.0261978	0.124269
gi|116048575|ref|NC_008463|pseudocap|138:5387400-5387500_f	64.0573	-4.739	1.88281	-2.51699	0.0118363	0.070142
gi|116048575|ref|NC_008463|pseudocap|138:5387500-5387600_f	7.49508	-6.70325	3.4053	-1.96847	0.0490136	0.190702
gi|116048575|ref|NC_008463|pseudocap|138:5387600-5387700_f	3.09481	1.08073	2.94148	0.36741	0.713313	NA
gi|116048575|ref|NC_008463|pseudocap|138:5387700-5387800_f	112.464	1.21848	1.27834	0.953174	0.340502	0.645309
gi|116048575|ref|NC_008463|pseudocap|138:5387800-5387900_f	69.1232	2.70256	1.56433	1.72762	0.0840571	0.271798
gi|116048575|ref|NC_008463|pseudocap|138:5387900-5388000_f	1.15867	2.04237	3.72497	0.548292	0.583492	NA
gi|116048575|ref|NC_008463|pseudocap|138:5388000-5388100_f	4.06677	-5.82319	3.58594	-1.62389	0.104398	NA
gi|116048575|ref|NC_008463|pseudocap|138:5388100-5388200_f	5.82227	-6.35401	3.58491	-1.77243	0.0763226	NA
gi|116048575|ref|NC_008463|pseudocap|138:5388300-5388400_f	1.77843	-4.59931	3.59041	-1.281	0.200194	NA
gi|116048575|ref|NC_008463|pseudocap|138:5388400-5388500_f	6.69827	-0.414824	3.49758	-0.118603	0.90559	NA
gi|116048575|ref|NC_008463|pseudocap|138:5388500-5388600_f	20.9029	-0.172252	2.2381	-0.0769637	0.938652	0.982225
gi|116048575|ref|NC_008463|pseudocap|138:5388600-5388700_f	20.1259	-2.61501	2.20579	-1.18552	0.235812	0.525856
gi|116048575|ref|NC_008463|pseudocap|138:5388700-5388800_f	45.3882	-1.01022	1.5792	-0.639701	0.522367	0.792108
gi|116048575|ref|NC_008463|pseudocap|138:5388800-5388900_f	83.6286	0.563452	1.44293	0.390491	0.696173	0.887145
gi|116048575|ref|NC_008463|pseudocap|138:5388900-5389000_f	39.5229	3.74455	2.34109	1.59949	0.109711	0.324095
gi|116048575|ref|NC_008463|pseudocap|138:5389000-5389100_f	5.04362	-0.255959	2.44374	-0.104741	0.916581	NA
gi|116048575|ref|NC_008463|pseudocap|138:5389100-5389200_f	69.8414	-0.149368	1.46755	-0.101781	0.918931	0.975665
gi|116048575|ref|NC_008463|pseudocap|138:5389200-5389300_f	17.516	-0.900446	1.63373	-0.551161	0.581523	0.828169
gi|116048575|ref|NC_008463|pseudocap|138:5389300-5389400_f	3054.67	-0.0937927	0.672439	-0.139481	0.88907	0.966217
gi|116048575|ref|NC_008463|pseudocap|138:5389400-5389500_f	966.49	0.364769	0.663157	0.550049	0.582286	0.828603
gi|116048575|ref|NC_008463|pseudocap|138:5389500-5389600_f	227.905	-1.22437	1.29876	-0.942716	0.345826	0.650539
gi|116048575|ref|NC_008463|pseudocap|138:5389600-5389700_f	387.517	-1.15049	1.20337	-0.956057	0.339043	0.64376
gi|116048575|ref|NC_008463|pseudocap|138:5389700-5389800_f	73.2008	0.603478	1.57743	0.382572	0.702037	0.889755
gi|116048575|ref|NC_008463|pseudocap|138:5389800-5389900_f	272.559	1.72732	1.28477	1.34446	0.178799	0.44466
gi|116048575|ref|NC_008463|pseudocap|138:5389900-5390000_f	132.427	-0.4278	1.36885	-0.312525	0.754641	0.912561
gi|116048575|ref|NC_008463|pseudocap|138:5390000-5390100_f	220.281	0.639596	1.41692	0.451398	0.651703	0.866109
gi|116048575|ref|NC_008463|pseudocap|138:5390100-5390200_f	84.9524	0.187096	1.61294	0.115997	0.907655	0.971912
gi|116048575|ref|NC_008463|pseudocap|138:5390200-5390300_f	128.287	-0.662371	1.10938	-0.597064	0.550465	0.810326
gi|116048575|ref|NC_008463|pseudocap|138:5390300-5390400_f	237.428	0.975466	1.08686	0.897512	NA	NA
gi|116048575|ref|NC_008463|pseudocap|138:5390400-5390500_f	982.625	-2.79843	0.968188	-2.89038	0.00384778	0.0301762
gi|116048575|ref|NC_008463|pseudocap|138:5390500-5390600_f	3458.14	-4.34205	0.85999	-5.04896	4.44231e-07	1.3502e-05
gi|116048575|ref|NC_008463|pseudocap|138:5390600-5390700_f	211878	-3.16271	0.808963	-3.90958	NA	NA
gi|116048575|ref|NC_008463|pseudocap|138:5390700-5390800_f	405464	-3.11891	0.812812	-3.83719	NA	NA
gi|116048575|ref|NC_008463|pseudocap|138:5390800-5390900_f	17.7258	-7.47336	2.55535	-2.92459	0.0034491	0.0276997
gi|116048575|ref|NC_008463|pseudocap|138:5390900-5391000_f	9.15746	-3.41666	2.98024	-1.14644	0.251614	0.546373
gi|116048575|ref|NC_008463|pseudocap|138:5391000-5391100_f	28.0002	-7.95593	2.02638	-3.92618	8.63056e-05	0.00135725
gi|116048575|ref|NC_008463|pseudocap|138:5391100-5391200_f	17.4328	-7.78539	2.52852	-3.07904	0.00207672	0.0185957
gi|116048575|ref|NC_008463|pseudocap|138:5391200-5391300_f	50.9093	-0.903947	2.08828	-0.432868	0.665111	0.872973
gi|116048575|ref|NC_008463|pseudocap|138:5391300-5391400_f	47.5926	-1.9074	1.97673	-0.964925	0.334582	0.639405
gi|116048575|ref|NC_008463|pseudocap|138:5391400-5391500_f	32.0745	-3.30191	2.10272	-1.5703	NA	NA
gi|116048575|ref|NC_008463|pseudocap|138:5391500-5391600_f	6.93294	6.40322	3.63762	1.76028	NA	NA
gi|116048575|ref|NC_008463|pseudocap|138:5391600-5391700_f	7.5117	-6.71806	3.58439	-1.87425	NA	NA
gi|116048575|ref|NC_008463|pseudocap|138:5391700-5391800_f	12.3922	-1.59356	2.5265	-0.630741	0.52821	0.795825
gi|116048575|ref|NC_008463|pseudocap|138:5391800-5391900_f	15.7309	-2.02097	3.4929	-0.578593	NA	NA
gi|116048575|ref|NC_008463|pseudocap|138:5391900-5392000_f	6.22157	-1.61642	3.50346	-0.461377	NA	NA
gi|116048575|ref|NC_008463|pseudocap|138:5392200-5392300_f	17.7052	-3.10222	2.62393	-1.18228	0.237094	0.527564
gi|116048575|ref|NC_008463|pseudocap|138:5392300-5392400_f	30.3906	-1.56332	2.43192	-0.642833	0.520332	0.790588
gi|116048575|ref|NC_008463|pseudocap|138:5392400-5392500_f	3.42429	-3.3425	3.57812	-0.934148	0.350227	NA
gi|116048575|ref|NC_008463|pseudocap|138:5392500-5392600_f	7.01773	-6.03072	3.58549	-1.68198	0.0925728	0.289522
gi|116048575|ref|NC_008463|pseudocap|138:5392600-5392700_f	13.1153	-6.64663	2.61811	-2.53872	0.011126	0.0670386
gi|116048575|ref|NC_008463|pseudocap|138:5392700-5392800_f	25.3951	-6.6105	1.95323	-3.3844	0.000713344	0.00783921
gi|116048575|ref|NC_008463|pseudocap|138:5392800-5392900_f	11.5825	-6.58826	2.6149	-2.51951	0.011752	0.0697905
gi|116048575|ref|NC_008463|pseudocap|138:5392900-5393000_f	11.3021	-6.49911	3.58469	-1.81302	NA	NA
gi|116048575|ref|NC_008463|pseudocap|138:5393000-5393100_f	3.34455	-4.37538	3.59172	-1.21818	0.223154	NA
gi|116048575|ref|NC_008463|pseudocap|138:5393100-5393200_f	118.862	0.246495	1.33876	0.184122	0.853918	0.953471
gi|116048575|ref|NC_008463|pseudocap|138:5393200-5393300_f	118.048	0.876879	1.33513	0.656775	0.511326	0.784516
gi|116048575|ref|NC_008463|pseudocap|138:5393300-5393400_f	48.6445	-2.78549	1.65735	-1.68068	0.0928246	0.290006
gi|116048575|ref|NC_008463|pseudocap|138:5393400-5393500_f	177.519	-1.85274	1.43055	-1.29513	0.195276	0.469001
gi|116048575|ref|NC_008463|pseudocap|138:5393500-5393600_f	32.8618	0.833955	1.77947	0.468655	0.639316	0.859887
gi|116048575|ref|NC_008463|pseudocap|138:5393600-5393700_f	9.7506	-1.83624	2.64921	-0.693127	0.48823	0.769134
gi|116048575|ref|NC_008463|pseudocap|138:5393700-5393800_f	22.6422	22.9256	2.84782	8.0502	8.26581e-16	1.53173e-13
gi|116048575|ref|NC_008463|pseudocap|138:5393800-5393900_f	10.4686	-1.39305	2.61817	-0.53207	0.594678	0.835846
gi|116048575|ref|NC_008463|pseudocap|138:5393900-5394000_f	18.773	-3.57538	2.94144	-1.21552	0.224168	0.509541
gi|116048575|ref|NC_008463|pseudocap|138:5394100-5394200_f	1.12709	-3.98111	3.59459	-1.10753	0.268065	NA
gi|116048575|ref|NC_008463|pseudocap|138:5394200-5394300_f	1.3002	1.13706	3.56266	0.319159	0.749606	NA
gi|116048575|ref|NC_008463|pseudocap|138:5394300-5394400_f	3.90423	6.21843	3.63856	1.70903	0.0874446	NA
gi|116048575|ref|NC_008463|pseudocap|138:5394600-5394700_f	1.76838	-2.47902	3.57088	-0.694233	NA	NA
gi|116048575|ref|NC_008463|pseudocap|138:5394700-5394800_f	101.311	-0.325876	1.23175	-0.264564	0.791345	0.929592
gi|116048575|ref|NC_008463|pseudocap|138:5394800-5394900_f	106.943	0.182505	1.2188	0.149741	0.880969	0.963576
gi|116048575|ref|NC_008463|pseudocap|138:5394900-5395000_f	72.6723	0.30876	1.62995	0.189429	0.849756	0.952269
gi|116048575|ref|NC_008463|pseudocap|138:5395000-5395100_f	72.9596	-0.102368	1.55593	-0.0657921	0.947543	0.985257
gi|116048575|ref|NC_008463|pseudocap|138:5395100-5395200_f	29.9384	-0.594131	2.08995	-0.28428	0.776196	0.922685
gi|116048575|ref|NC_008463|pseudocap|138:5395200-5395300_f	42.6737	0.0780137	1.02769	0.0759118	0.939489	0.982637
gi|116048575|ref|NC_008463|pseudocap|138:5395300-5395400_f	5.11263	2.21868	3.36284	0.659764	0.509405	NA
gi|116048575|ref|NC_008463|pseudocap|138:5395400-5395500_f	7.77103	0.362323	3.09578	0.117037	0.90683	0.971811
gi|116048575|ref|NC_008463|pseudocap|138:5395500-5395600_f	4.26178	-3.41112	3.59535	-0.948758	NA	NA
gi|116048575|ref|NC_008463|pseudocap|138:5395900-5396000_f	0.397352	-2.17803	3.62425	-0.600959	0.547867	NA
gi|116048575|ref|NC_008463|pseudocap|138:5396000-5396100_f	125.652	-0.205031	0.946493	-0.216622	0.828503	0.944045
gi|116048575|ref|NC_008463|pseudocap|138:5396100-5396200_f	200.288	-0.252702	0.962687	-0.262497	0.792938	0.93026
gi|116048575|ref|NC_008463|pseudocap|138:5396400-5396500_f	0.597642	-3.07086	3.6051	-0.851809	0.39432	NA
gi|116048575|ref|NC_008463|pseudocap|138:5396500-5396600_f	0.505697	-2.82991	3.60917	-0.784087	0.432989	NA
gi|116048575|ref|NC_008463|pseudocap|138:5396600-5396700_f	14.9536	-3.56419	2.00338	-1.77909	0.0752257	0.251869
gi|116048575|ref|NC_008463|pseudocap|138:5396700-5396800_f	151.7	-2.19894	1.05646	-2.08141	0.0373965	0.159486
gi|116048575|ref|NC_008463|pseudocap|138:5396800-5396900_f	281.115	-1.74327	0.978343	-1.78186	0.0747726	0.250903
gi|116048575|ref|NC_008463|pseudocap|138:5396900-5397000_f	218.56	-0.283999	0.83598	-0.33972	0.734067	0.903434
gi|116048575|ref|NC_008463|pseudocap|138:5397000-5397100_f	270.581	1.08678	0.691111	1.57252	0.115831	0.335871
gi|116048575|ref|NC_008463|pseudocap|138:5397100-5397200_f	394.627	2.05604	0.826125	2.48877	0.0128184	0.0743788
gi|116048575|ref|NC_008463|pseudocap|138:5397200-5397300_f	24.6576	0.374458	1.48794	0.251662	0.801303	0.933808
gi|116048575|ref|NC_008463|pseudocap|138:5397300-5397400_f	99.265	0.922434	1.40704	0.655586	0.51209	0.785086
gi|116048575|ref|NC_008463|pseudocap|138:5397400-5397500_f	145.621	0.879346	1.08008	0.814149	0.41556	0.713362
gi|116048575|ref|NC_008463|pseudocap|138:5397500-5397600_f	261.59	0.505295	0.933878	0.541072	0.588458	0.832415
gi|116048575|ref|NC_008463|pseudocap|138:5397600-5397700_f	96.0271	0.0220252	1.04017	0.0211747	0.983106	0.996173
gi|116048575|ref|NC_008463|pseudocap|138:5397700-5397800_f	26.7563	-0.672915	1.87837	-0.358244	0.720161	0.897169
gi|116048575|ref|NC_008463|pseudocap|138:5397800-5397900_f	22.1608	-2.28969	2.23977	-1.02229	0.306644	0.60997
gi|116048575|ref|NC_008463|pseudocap|138:5397900-5398000_f	5.30143	6.71888	3.63626	1.84774	NA	NA
gi|116048575|ref|NC_008463|pseudocap|138:5398000-5398100_f	5.24884	4.85478	3.48903	1.39144	0.164092	NA
gi|116048575|ref|NC_008463|pseudocap|138:5398100-5398200_f	13.4279	3.28735	3.00005	1.09577	0.273182	0.572529
gi|116048575|ref|NC_008463|pseudocap|138:5398400-5398500_f	1.14416	4.51936	3.65612	1.23611	0.216419	NA
gi|116048575|ref|NC_008463|pseudocap|138:5398500-5398600_f	11.2811	7.5184	3.10981	2.41764	0.0156216	0.0858449
gi|116048575|ref|NC_008463|pseudocap|138:5398600-5398700_f	36.8282	-1.3691	1.52077	-0.90027	0.367977	0.671793
gi|116048575|ref|NC_008463|pseudocap|138:5398700-5398800_f	25.064	-5.02062	1.75322	-2.86367	0.00418771	0.0322207
gi|116048575|ref|NC_008463|pseudocap|138:5398800-5398900_f	232.161	0.106857	1.34434	0.0794872	0.936645	0.981405
gi|116048575|ref|NC_008463|pseudocap|138:5398900-5399000_f	104.132	0.99664	1.41392	0.704877	0.480887	0.764337
gi|116048575|ref|NC_008463|pseudocap|138:5399000-5399100_f	26.6561	-4.53278	1.51382	-2.99426	0.00275109	0.0232798
gi|116048575|ref|NC_008463|pseudocap|138:5399100-5399200_f	9.89829	-3.3074	1.99484	-1.65797	0.0973226	0.29912
gi|116048575|ref|NC_008463|pseudocap|138:5399200-5399300_f	190.131	1.05259	0.711879	1.47861	0.139245	0.378971
gi|116048575|ref|NC_008463|pseudocap|138:5399300-5399400_f	124.413	0.957763	0.832892	1.14993	0.250175	0.544338
gi|116048575|ref|NC_008463|pseudocap|138:5399400-5399500_f	86.8474	25.2441	3.63103	6.95231	NA	NA
gi|116048575|ref|NC_008463|pseudocap|138:5399500-5399600_f	36.0205	1.95852	3.43758	0.569739	NA	NA
gi|116048575|ref|NC_008463|pseudocap|138:5399600-5399700_f	1.64963	-4.53812	3.59075	-1.26384	NA	NA
gi|116048575|ref|NC_008463|pseudocap|138:5399700-5399800_f	4.18621	-3.82571	3.30278	-1.15833	0.246729	NA
gi|116048575|ref|NC_008463|pseudocap|138:5399800-5399900_f	45.6133	-1.61212	1.28398	-1.25557	0.209273	0.488822
gi|116048575|ref|NC_008463|pseudocap|138:5399900-5400000_f	92.7014	-0.601576	0.828791	-0.725847	0.467933	0.755359
gi|116048575|ref|NC_008463|pseudocap|138:5400000-5400100_f	68.3209	-0.311059	1.27222	-0.244501	NA	NA
gi|116048575|ref|NC_008463|pseudocap|138:5400100-5400200_f	44.0457	-1.20752	1.7875	-0.675538	0.499334	0.776744
gi|116048575|ref|NC_008463|pseudocap|138:5400200-5400300_f	89.4172	4.98105	1.53114	3.25317	NA	NA
gi|116048575|ref|NC_008463|pseudocap|138:5400300-5400400_f	62.5081	1.84078	1.54403	1.1922	NA	NA
gi|116048575|ref|NC_008463|pseudocap|138:5400400-5400500_f	4.45466	-1.51566	3.62979	-0.417561	NA	NA
gi|116048575|ref|NC_008463|pseudocap|138:5400500-5400600_f	44.5957	-1.00123	1.5896	-0.629862	0.528785	0.796303
gi|116048575|ref|NC_008463|pseudocap|138:5400600-5400700_f	116.115	-1.33689	1.58859	-0.841557	0.400036	0.700657
gi|116048575|ref|NC_008463|pseudocap|138:5400700-5400800_f	105.158	-3.73667	1.20011	-3.11361	0.00184815	0.0169375
gi|116048575|ref|NC_008463|pseudocap|138:5400800-5400900_f	211.248	-2.22058	1.14471	-1.93986	0.0523961	0.199066
gi|116048575|ref|NC_008463|pseudocap|138:5400900-5401000_f	128.721	-2.82341	1.199	-2.3548	0.0185327	0.0971035
gi|116048575|ref|NC_008463|pseudocap|138:5401000-5401100_f	490.854	-0.709626	0.602333	-1.17813	0.238745	0.529679
gi|116048575|ref|NC_008463|pseudocap|138:5401100-5401200_f	293.28	-0.542403	0.632887	-0.85703	0.391428	0.693023
gi|116048575|ref|NC_008463|pseudocap|138:5401200-5401300_f	33.3745	-0.493151	1.53338	-0.321611	0.747747	0.909868
gi|116048575|ref|NC_008463|pseudocap|138:5401300-5401400_f	122.617	-0.464326	1.20612	-0.384977	0.700255	0.889018
gi|116048575|ref|NC_008463|pseudocap|138:5401400-5401500_f	41.6882	-1.84675	1.59414	-1.15846	0.246675	0.540308
gi|116048575|ref|NC_008463|pseudocap|138:5401500-5401600_f	115.022	2.73839	1.75154	1.56342	0.117955	0.339977
gi|116048575|ref|NC_008463|pseudocap|138:5401600-5401700_f	52.0416	3.16109	2.35449	1.34258	0.179408	0.445594
gi|116048575|ref|NC_008463|pseudocap|138:5401700-5401800_f	3.86083	-5.76327	3.58608	-1.60712	NA	NA
gi|116048575|ref|NC_008463|pseudocap|138:5402000-5402100_f	0.593279	-3.06052	3.60526	-0.848903	0.395935	NA
gi|116048575|ref|NC_008463|pseudocap|138:5402300-5402400_f	34.5298	3.06962	2.70206	1.13603	0.255943	0.551747
gi|116048575|ref|NC_008463|pseudocap|138:5402400-5402500_f	31.1518	2.43245	2.64867	0.918366	0.358427	0.662344
gi|116048575|ref|NC_008463|pseudocap|138:5402500-5402600_f	3.93065	0.53277	3.50699	0.151916	NA	NA
gi|116048575|ref|NC_008463|pseudocap|138:5402600-5402700_f	2.89626	-5.34742	3.58725	-1.49067	NA	NA
gi|116048575|ref|NC_008463|pseudocap|138:5402800-5402900_f	1.05763	0	3.725	0	NA	NA
gi|116048575|ref|NC_008463|pseudocap|138:5402900-5403000_f	13.3257	7.79741	3.63332	2.14608	0.0318664	0.142729
gi|116048575|ref|NC_008463|pseudocap|138:5403400-5403500_f	9.31968	0.15218	3.49383	0.0435568	NA	NA
gi|116048575|ref|NC_008463|pseudocap|138:5403500-5403600_f	11.6935	-2.27405	2.63117	-0.864273	0.387438	0.689401
gi|116048575|ref|NC_008463|pseudocap|138:5403600-5403700_f	23.3951	-8.33338	2.12611	-3.91955	8.87143e-05	0.00139027
gi|116048575|ref|NC_008463|pseudocap|138:5403700-5403800_f	28.0614	2.94549	1.803	1.63366	0.10233	0.309474
gi|116048575|ref|NC_008463|pseudocap|138:5403800-5403900_f	10.25	4.39526	2.43106	1.80796	0.0706123	0.241542
gi|116048575|ref|NC_008463|pseudocap|138:5403900-5404000_f	59.3726	0.7754	1.83101	0.423483	0.671943	0.876163
gi|116048575|ref|NC_008463|pseudocap|138:5404000-5404100_f	59.2617	0.615477	1.65645	0.371565	0.710217	0.892991
gi|116048575|ref|NC_008463|pseudocap|138:5404100-5404200_f	188.389	1.10608	1.15464	0.957947	0.33809	0.642869
gi|116048575|ref|NC_008463|pseudocap|138:5404200-5404300_f	754.363	3.04839	0.745487	4.08913	4.33e-05	0.000751852
gi|116048575|ref|NC_008463|pseudocap|138:5404300-5404400_f	928.714	4.16808	0.850807	4.89897	9.63388e-07	2.68479e-05
gi|116048575|ref|NC_008463|pseudocap|138:5404400-5404500_f	87.1961	1.35632	1.35821	0.998605	0.317986	0.622244
gi|116048575|ref|NC_008463|pseudocap|138:5404500-5404600_f	2755.95	5.7022	0.714621	7.97933	1.47124e-15	2.56255e-13
gi|116048575|ref|NC_008463|pseudocap|138:5404600-5404700_f	976.661	4.90639	0.727989	6.73965	1.58772e-11	1.21651e-09
gi|116048575|ref|NC_008463|pseudocap|138:5404700-5404800_f	55.9446	3.79887	2.23112	1.70267	0.0886289	0.281241
gi|116048575|ref|NC_008463|pseudocap|138:5404800-5404900_f	43.1032	1.48255	1.83022	0.810038	0.417918	0.71515
gi|116048575|ref|NC_008463|pseudocap|138:5404900-5405000_f	38.1493	1.77758	1.69959	1.04589	0.295613	0.59755
gi|116048575|ref|NC_008463|pseudocap|138:5405000-5405100_f	15.3311	8.2111	3.21131	2.55693	0.0105601	0.0645287
gi|116048575|ref|NC_008463|pseudocap|138:5405100-5405200_f	9.46727	0.863922	3.49438	0.247232	NA	NA
gi|116048575|ref|NC_008463|pseudocap|138:5405200-5405300_f	10.7439	2.15772	3.49929	0.616616	NA	NA
gi|116048575|ref|NC_008463|pseudocap|138:5405300-5405400_f	5.78339	6.70609	3.63631	1.8442	0.0651535	NA
gi|116048575|ref|NC_008463|pseudocap|138:5405400-5405500_f	1.18535	4.54568	3.65566	1.24346	0.213698	NA
gi|116048575|ref|NC_008463|pseudocap|138:5405500-5405600_f	1.74348	-4.50716	3.59093	-1.25515	NA	NA
gi|116048575|ref|NC_008463|pseudocap|138:5405600-5405700_f	15.348	-6.84409	2.63098	-2.60135	0.00928575	0.058722
gi|116048575|ref|NC_008463|pseudocap|138:5405700-5405800_f	10.2705	-4.50782	3.2625	-1.38171	0.167061	0.425996
gi|116048575|ref|NC_008463|pseudocap|138:5405800-5405900_f	3.02894	0	3.725	0	1	NA
gi|116048575|ref|NC_008463|pseudocap|138:5405900-5406000_f	26.7029	-0.697254	3.19323	-0.218354	0.827153	0.943538
gi|116048575|ref|NC_008463|pseudocap|138:5406000-5406100_f	19.1011	-1.26944	2.96877	-0.427597	0.668945	0.874689
gi|116048575|ref|NC_008463|pseudocap|138:5406100-5406200_f	11.8493	-6.8241	3.33421	-2.04669	0.0406884	0.168768
gi|116048575|ref|NC_008463|pseudocap|138:5406200-5406300_f	19.3364	-2.7291	1.68772	-1.61704	0.10587	0.316677
gi|116048575|ref|NC_008463|pseudocap|138:5406300-5406400_f	101.129	-0.986039	1.16203	-0.848548	0.396133	0.6975
gi|116048575|ref|NC_008463|pseudocap|138:5406400-5406500_f	163.209	0.772608	1.1327	0.682097	0.495178	0.773836
gi|116048575|ref|NC_008463|pseudocap|138:5406500-5406600_f	7677.61	-0.0514737	0.6034	-0.0853061	0.932018	0.979969
gi|116048575|ref|NC_008463|pseudocap|138:5406600-5406700_f	4385.27	-0.182114	0.595211	-0.305966	0.75963	0.915062
gi|116048575|ref|NC_008463|pseudocap|138:5406700-5406800_f	86.1963	-2.26243	1.32881	-1.7026	0.0886422	0.281261
gi|116048575|ref|NC_008463|pseudocap|138:5406800-5406900_f	116.169	-2.94771	1.58589	-1.85871	0.0630681	0.224484
gi|116048575|ref|NC_008463|pseudocap|138:5406900-5407000_f	69.5376	-1.4396	1.34504	-1.0703	0.284483	0.585427
gi|116048575|ref|NC_008463|pseudocap|138:5407000-5407100_f	67.963	-1.47329	1.17158	-1.25752	0.208566	0.487702
gi|116048575|ref|NC_008463|pseudocap|138:5407100-5407200_f	138.438	-0.760709	1.15121	-0.660792	0.508746	0.782851
gi|116048575|ref|NC_008463|pseudocap|138:5407200-5407300_f	110.103	-0.460857	1.40263	-0.328567	0.742483	0.907112
gi|116048575|ref|NC_008463|pseudocap|138:5407300-5407400_f	17.1229	28.6019	3.63241	7.87408	NA	NA
gi|116048575|ref|NC_008463|pseudocap|138:5407400-5407500_f	22.9574	8.27278	3.19656	2.58803	NA	NA
gi|116048575|ref|NC_008463|pseudocap|138:5407500-5407600_f	116.075	0.934195	1.29901	0.71916	0.472042	0.758469
gi|116048575|ref|NC_008463|pseudocap|138:5407600-5407700_f	124.575	1.13913	1.27814	0.89124	0.3728	0.676104
gi|116048575|ref|NC_008463|pseudocap|138:5407700-5407800_f	1.19778	-0.4495	3.57464	-0.125747	0.899932	NA
gi|116048575|ref|NC_008463|pseudocap|138:5407800-5407900_f	4.09562	5.58123	3.64292	1.53208	NA	NA
gi|116048575|ref|NC_008463|pseudocap|138:5407900-5408000_f	13.5305	22.92	3.6329	6.309	NA	NA
gi|116048575|ref|NC_008463|pseudocap|138:5408000-5408100_f	2.40948	-0.382244	3.52654	-0.108391	0.913686	NA
gi|116048575|ref|NC_008463|pseudocap|138:5408100-5408200_f	18.0846	-1.99415	2.3348	-0.854103	0.393048	0.694831
gi|116048575|ref|NC_008463|pseudocap|138:5408200-5408300_f	2.537	-1.36076	3.52863	-0.385634	0.699768	NA
gi|116048575|ref|NC_008463|pseudocap|138:5408700-5408800_f	2.82227	-2.91556	2.95226	-0.98757	0.323363	NA
gi|116048575|ref|NC_008463|pseudocap|138:5408800-5408900_f	1.93544	-2.57147	3.31522	-0.775657	0.437951	NA
gi|116048575|ref|NC_008463|pseudocap|138:5408900-5409000_f	4.87869	-24.9294	3.58535	-6.95311	NA	NA
gi|116048575|ref|NC_008463|pseudocap|138:5409000-5409100_f	11.8476	-6.87611	3.30757	-2.0789	0.0376266	0.160247
gi|116048575|ref|NC_008463|pseudocap|138:5409100-5409200_f	14.6495	-0.425823	2.81644	-0.151192	0.879824	0.963277
gi|116048575|ref|NC_008463|pseudocap|138:5409200-5409300_f	74.2004	0.291859	1.69849	0.171835	0.863568	0.957159
gi|116048575|ref|NC_008463|pseudocap|138:5409300-5409400_f	30.8229	-3.65809	1.94946	-1.87646	0.0605922	0.218922
gi|116048575|ref|NC_008463|pseudocap|138:5409500-5409600_f	12.0924	-3.22812	2.55145	-1.26521	0.205795	0.483589
gi|116048575|ref|NC_008463|pseudocap|138:5409600-5409700_f	28.2401	-1.7952	1.99023	-0.90201	0.367052	0.671113
gi|116048575|ref|NC_008463|pseudocap|138:5409700-5409800_f	0.593203	-3.05101	3.60541	-0.84623	0.397424	NA
gi|116048575|ref|NC_008463|pseudocap|138:5409900-5410000_f	5.17746	6.68404	3.63639	1.8381	NA	NA
gi|116048575|ref|NC_008463|pseudocap|138:5410000-5410100_f	2.56997	-2.68618	3.55065	-0.756533	NA	NA
gi|116048575|ref|NC_008463|pseudocap|138:5410100-5410200_f	12.1099	-22.5744	3.33241	-6.77419	NA	NA
gi|116048575|ref|NC_008463|pseudocap|138:5410200-5410300_f	10.7751	-22.5249	3.58394	-6.28496	NA	NA
gi|116048575|ref|NC_008463|pseudocap|138:5410300-5410400_f	1.50602	-4.40413	3.59154	-1.22625	NA	NA
gi|116048575|ref|NC_008463|pseudocap|138:5410500-5410600_f	7.89825	5.85516	3.64081	1.6082	NA	NA
gi|116048575|ref|NC_008463|pseudocap|138:5410600-5410700_f	1.6909	3.65633	3.67662	0.994481	0.319989	NA
gi|116048575|ref|NC_008463|pseudocap|138:5410900-5411000_f	7.006	-7.07262	3.58454	-1.97309	NA	NA
gi|116048575|ref|NC_008463|pseudocap|138:5411000-5411100_f	2.15438	-4.85153	3.58916	-1.35172	NA	NA
gi|116048575|ref|NC_008463|pseudocap|138:5411100-5411200_f	4.48164	0.359265	3.725	0.0964471	0.923165	NA
gi|116048575|ref|NC_008463|pseudocap|138:5411200-5411300_f	163.554	1.07208	0.888282	1.20691	0.227465	0.514279
gi|116048575|ref|NC_008463|pseudocap|138:5411300-5411400_f	685.263	0.992445	0.76393	1.29913	0.193899	0.466891
gi|116048575|ref|NC_008463|pseudocap|138:5411400-5411500_f	116.7	-0.114543	0.617877	-0.185382	0.85293	0.953206
gi|116048575|ref|NC_008463|pseudocap|138:5411500-5411600_f	42.7217	1.22769	2.79958	0.438527	NA	NA
gi|116048575|ref|NC_008463|pseudocap|138:5411600-5411700_f	39.2331	0.603705	2.35386	0.256475	0.797584	0.932192
gi|116048575|ref|NC_008463|pseudocap|138:5411700-5411800_f	10.1425	-0.602766	3.25561	-0.185147	0.853114	0.953224
gi|116048575|ref|NC_008463|pseudocap|138:5411800-5411900_f	3.52724	-0.200505	3.50894	-0.0571412	0.954433	NA
gi|116048575|ref|NC_008463|pseudocap|138:5411900-5412000_f	2.60314	-3.476	3.59479	-0.966956	0.333566	NA
gi|116048575|ref|NC_008463|pseudocap|138:5412000-5412100_f	11.3124	0.487679	3.27973	0.148695	0.881795	0.963852
gi|116048575|ref|NC_008463|pseudocap|138:5412100-5412200_f	14.8262	7.9608	2.49526	3.19037	0.00142091	0.0137272
gi|116048575|ref|NC_008463|pseudocap|138:5412200-5412300_f	22.0425	3.89773	2.63864	1.47718	0.139628	0.379632
gi|116048575|ref|NC_008463|pseudocap|138:5412300-5412400_f	8.55538	-4.17499	3.53257	-1.18185	NA	NA
gi|116048575|ref|NC_008463|pseudocap|138:5412400-5412500_f	1.67258	-3.84325	3.59579	-1.06882	NA	NA
gi|116048575|ref|NC_008463|pseudocap|138:5412500-5412600_f	2.20293	0.840164	3.725	0.225548	0.821553	NA
gi|116048575|ref|NC_008463|pseudocap|138:5412600-5412700_f	42.0551	0.858031	1.48815	0.576576	0.564226	0.818071
gi|116048575|ref|NC_008463|pseudocap|138:5412700-5412800_f	93.3765	0.39169	1.41622	0.276575	0.782106	0.9253
gi|116048575|ref|NC_008463|pseudocap|138:5412800-5412900_f	14.4954	-5.70944	2.18547	-2.61245	NA	NA
gi|116048575|ref|NC_008463|pseudocap|138:5412900-5413000_f	14.6236	-0.812723	2.35754	-0.344733	NA	NA
gi|116048575|ref|NC_008463|pseudocap|138:5413000-5413100_f	503.897	-0.778937	0.505333	-1.54143	0.123212	0.349701
gi|116048575|ref|NC_008463|pseudocap|138:5413100-5413200_f	755.187	-0.369108	0.598939	-0.61627	0.537716	0.802338
gi|116048575|ref|NC_008463|pseudocap|138:5413200-5413300_f	113.687	-0.820257	1.14758	-0.714768	0.474752	0.760401
gi|116048575|ref|NC_008463|pseudocap|138:5413300-5413400_f	115.131	-0.971004	0.976561	-0.99431	0.320072	0.624598
gi|116048575|ref|NC_008463|pseudocap|138:5413400-5413500_f	72.9476	-0.0326892	1.53912	-0.0212388	0.983055	0.996173
gi|116048575|ref|NC_008463|pseudocap|138:5413500-5413600_f	5.83664	0.458681	2.95119	0.155422	0.876488	NA
gi|116048575|ref|NC_008463|pseudocap|138:5413600-5413700_f	0.815409	2.11509	3.64797	0.579799	0.56205	NA
gi|116048575|ref|NC_008463|pseudocap|138:5413700-5413800_f	2.88278	2.11896	3.53409	0.599577	NA	NA
gi|116048575|ref|NC_008463|pseudocap|138:5413800-5413900_f	23.5747	-1.33499	3.26332	-0.40909	0.682474	0.880616
gi|116048575|ref|NC_008463|pseudocap|138:5413900-5414000_f	19.6485	1.45232	2.32049	0.625869	0.531401	0.798243
gi|116048575|ref|NC_008463|pseudocap|138:5414000-5414100_f	4.31357	6.42234	3.63753	1.76558	0.0774668	NA
gi|116048575|ref|NC_008463|pseudocap|138:5414100-5414200_f	17.9331	-2.44319	2.93831	-0.831497	0.405693	0.705507
gi|116048575|ref|NC_008463|pseudocap|138:5414200-5414300_f	640.575	-2.15658	0.628846	-3.42943	0.000604851	0.00683872
gi|116048575|ref|NC_008463|pseudocap|138:5414300-5414400_f	836.696	-2.35404	0.660019	-3.56663	0.000361608	0.00449883
gi|116048575|ref|NC_008463|pseudocap|138:5414400-5414500_f	81.2135	-2.74243	0.874737	-3.13516	0.00171763	0.0159834
gi|116048575|ref|NC_008463|pseudocap|138:5414500-5414600_f	96.723	-2.77404	1.53839	-1.80321	0.0713549	0.243301
gi|116048575|ref|NC_008463|pseudocap|138:5414600-5414700_f	5.05655	-1.88359	3.25938	-0.577896	0.563334	NA
gi|116048575|ref|NC_008463|pseudocap|138:5414900-5415000_f	6.59413	-5.9245	3.5847	-1.65272	NA	NA
gi|116048575|ref|NC_008463|pseudocap|138:5415600-5415700_f	13.7193	-1.29762	3.49198	-0.3716	NA	NA
gi|116048575|ref|NC_008463|pseudocap|138:5415700-5415800_f	19.5966	0.594007	3.07312	0.193291	NA	NA
gi|116048575|ref|NC_008463|pseudocap|138:5415900-5416000_f	28.3402	6.79405	2.40397	2.82618	NA	NA
gi|116048575|ref|NC_008463|pseudocap|138:5416000-5416100_f	32.3796	3.94121	2.18332	1.80514	NA	NA
gi|116048575|ref|NC_008463|pseudocap|138:5416100-5416200_f	8.79307	-5.81307	3.58596	-1.62106	NA	NA
gi|116048575|ref|NC_008463|pseudocap|138:5416200-5416300_f	5.78416	2.8519	3.55635	0.801917	0.422601	NA
gi|116048575|ref|NC_008463|pseudocap|138:5416300-5416400_f	2.98368	5.10849	3.64764	1.40049	NA	NA
gi|116048575|ref|NC_008463|pseudocap|138:5416400-5416500_f	4.49404	-4.68371	3.58997	-1.30467	0.192006	NA
gi|116048575|ref|NC_008463|pseudocap|138:5416500-5416600_f	8.47039	-5.08618	3.57725	-1.42181	0.15508	0.406003
gi|116048575|ref|NC_008463|pseudocap|138:5416600-5416700_f	44.8669	0.791182	1.86892	0.423336	0.67205	0.87622
gi|116048575|ref|NC_008463|pseudocap|138:5416700-5416800_f	73.9347	0.976607	1.64712	0.592917	0.553237	0.811977
gi|116048575|ref|NC_008463|pseudocap|138:5416800-5416900_f	38.1115	4.11854	2.40873	1.70984	0.0872962	0.278624
gi|116048575|ref|NC_008463|pseudocap|138:5416900-5417000_f	4.07559	6.33842	3.63794	1.74231	0.0814541	NA
gi|116048575|ref|NC_008463|pseudocap|138:5417300-5417400_f	43.4465	0.626665	2.13094	0.294079	0.768698	0.919434
gi|116048575|ref|NC_008463|pseudocap|138:5417400-5417500_f	41.5731	1.47553	1.74777	0.844237	0.398537	0.699487
gi|116048575|ref|NC_008463|pseudocap|138:5417500-5417600_f	13.87	1.65968	2.36043	0.703123	0.481979	0.765161
gi|116048575|ref|NC_008463|pseudocap|138:5417600-5417700_f	0.919449	-3.69223	3.59724	-1.02641	0.3047	NA
gi|116048575|ref|NC_008463|pseudocap|138:5417800-5417900_f	2.49025	0	3.725	0	NA	NA
gi|116048575|ref|NC_008463|pseudocap|138:5417900-5418000_f	0.629543	0	3.725	0	NA	NA
gi|116048575|ref|NC_008463|pseudocap|138:5418100-5418200_f	3.9586	5.92704	3.64032	1.62816	NA	NA
gi|116048575|ref|NC_008463|pseudocap|138:5418200-5418300_f	8.46955	7.39269	3.63418	2.03421	0.0419302	0.172163
gi|116048575|ref|NC_008463|pseudocap|138:5418300-5418400_f	7.32104	7.17088	3.63476	1.97286	0.0485111	0.189422
gi|116048575|ref|NC_008463|pseudocap|138:5418600-5418700_f	14.3569	-7.65652	3.50279	-2.18584	0.0288276	0.133084
gi|116048575|ref|NC_008463|pseudocap|138:5418700-5418800_f	16.925	-0.0820065	2.60045	-0.0315355	0.974842	0.993992
gi|116048575|ref|NC_008463|pseudocap|138:5418800-5418900_f	11.4427	1.19644	3.01219	0.397199	0.691221	0.885232
gi|116048575|ref|NC_008463|pseudocap|138:5418900-5419000_f	45.9524	-2.26295	1.86302	-1.21467	0.224493	0.509907
gi|116048575|ref|NC_008463|pseudocap|138:5419000-5419100_f	53.9101	-2.68247	1.88996	-1.41932	0.155805	0.40704
gi|116048575|ref|NC_008463|pseudocap|138:5419100-5419200_f	17.449	0.391372	2.33636	0.167513	0.866966	0.958491
gi|116048575|ref|NC_008463|pseudocap|138:5419200-5419300_f	8.91289	-1.78117	2.64131	-0.67435	0.500089	0.777267
gi|116048575|ref|NC_008463|pseudocap|138:5419300-5419400_f	3.92196	2.33232	3.52327	0.661977	0.507986	NA
gi|116048575|ref|NC_008463|pseudocap|138:5419400-5419500_f	7.40818	-0.485945	3.05264	-0.159189	0.87352	0.961032
gi|116048575|ref|NC_008463|pseudocap|138:5419500-5419600_f	27.3335	-1.5268	2.02308	-0.754691	0.450435	0.74211
gi|116048575|ref|NC_008463|pseudocap|138:5419600-5419700_f	22.6895	-0.276388	2.75019	-0.100498	0.919949	0.975951
gi|116048575|ref|NC_008463|pseudocap|138:5419700-5419800_f	10.3512	-0.852142	3.27251	-0.260394	0.79456	0.930923
gi|116048575|ref|NC_008463|pseudocap|138:5419800-5419900_f	13.1949	2.45741	2.94966	0.833116	0.40478	0.704465
gi|116048575|ref|NC_008463|pseudocap|138:5419900-5420000_f	13.5959	3.38675	2.56146	1.3222	0.186102	0.45568
gi|116048575|ref|NC_008463|pseudocap|138:5420000-5420100_f	14.9971	-0.53198	3.13252	-0.169825	0.865148	0.957835
gi|116048575|ref|NC_008463|pseudocap|138:5420100-5420200_f	18.2581	-7.02869	3.00944	-2.33554	0.019515	0.100869
gi|116048575|ref|NC_008463|pseudocap|138:5420200-5420300_f	0.828775	1.24809	3.60804	0.345917	0.729405	NA
gi|116048575|ref|NC_008463|pseudocap|138:5420700-5420800_f	29.0855	-1.81679	2.04654	-0.887735	0.374683	0.677845
gi|116048575|ref|NC_008463|pseudocap|138:5420800-5420900_f	118.007	-2.94121	1.6097	-1.82718	0.0676728	0.234789
gi|116048575|ref|NC_008463|pseudocap|138:5420900-5421000_f	41.8376	-1.52769	2.05478	-0.743483	0.457189	0.747442
gi|116048575|ref|NC_008463|pseudocap|138:5421000-5421100_f	51.3198	-1.26482	1.18826	-1.06443	0.287134	0.588298
gi|116048575|ref|NC_008463|pseudocap|138:5421100-5421200_f	46.2604	-1.83383	1.36993	-1.33863	0.180691	0.447619
gi|116048575|ref|NC_008463|pseudocap|138:5421200-5421300_f	74.183	1.00245	1.50576	0.665744	0.505575	0.780838
gi|116048575|ref|NC_008463|pseudocap|138:5421300-5421400_f	85.7323	0.541126	1.09002	0.496438	0.619586	0.849715
gi|116048575|ref|NC_008463|pseudocap|138:5421400-5421500_f	152.7	-5.06875	0.981599	-5.16377	2.4203e-07	7.81056e-06
gi|116048575|ref|NC_008463|pseudocap|138:5421500-5421600_f	28.8754	-7.01556	1.78067	-3.93984	8.15357e-05	0.00129265
gi|116048575|ref|NC_008463|pseudocap|138:5421600-5421700_f	32.9411	-0.544389	1.78089	-0.305684	0.759845	0.915197
gi|116048575|ref|NC_008463|pseudocap|138:5421700-5421800_f	180.717	-0.269988	1.03476	-0.260918	0.794156	0.930771
gi|116048575|ref|NC_008463|pseudocap|138:5421800-5421900_f	73.8647	-2.14512	1.36121	-1.57589	0.11505	0.334373
gi|116048575|ref|NC_008463|pseudocap|138:5421900-5422000_f	158.982	-5.64624	1.32271	-4.26869	1.96628e-05	0.000380533
gi|116048575|ref|NC_008463|pseudocap|138:5422000-5422100_f	80.0891	-8.22887	1.3067	-6.29743	3.02625e-10	1.80961e-08
gi|116048575|ref|NC_008463|pseudocap|138:5422100-5422200_f	23.201	-0.752858	2.73266	-0.275503	0.78293	0.925561
gi|116048575|ref|NC_008463|pseudocap|138:5422200-5422300_f	5.75394	-0.535231	3.42906	-0.156087	0.875964	NA
gi|116048575|ref|NC_008463|pseudocap|138:5422300-5422400_f	2.56456	-4.4998	3.59097	-1.25309	0.210174	NA
gi|116048575|ref|NC_008463|pseudocap|138:5422400-5422500_f	6.64945	-21.7982	3.58487	-6.08063	NA	NA
gi|116048575|ref|NC_008463|pseudocap|138:5422500-5422600_f	19.4131	-2.76008	2.60893	-1.05794	NA	NA
gi|116048575|ref|NC_008463|pseudocap|138:5422600-5422700_f	1.02124	1.0887	3.63185	0.299763	0.764358	NA
gi|116048575|ref|NC_008463|pseudocap|138:5422800-5422900_f	0.276999	0	3.725	0	1	NA
gi|116048575|ref|NC_008463|pseudocap|138:5422900-5423000_f	14.062	7.12336	2.94969	2.41495	0.0157371	0.0863531
gi|116048575|ref|NC_008463|pseudocap|138:5423000-5423100_f	49.8324	1.01492	1.77911	0.570464	0.568363	0.820127
gi|116048575|ref|NC_008463|pseudocap|138:5423100-5423200_f	134.24	0.0915957	1.15912	0.0790218	0.937015	0.981606
gi|116048575|ref|NC_008463|pseudocap|138:5423200-5423300_f	38.0008	0.226372	1.51551	0.14937	0.881262	0.963662
gi|116048575|ref|NC_008463|pseudocap|138:5423300-5423400_f	53.9162	6.84896	1.81443	3.77472	0.00016019	0.00229326
gi|116048575|ref|NC_008463|pseudocap|138:5423400-5423500_f	16.3651	6.88456	1.80398	3.81633	0.000135452	0.00198798
gi|116048575|ref|NC_008463|pseudocap|138:5423500-5423600_f	7.23828	7.08962	3.63499	1.95038	0.0511309	0.195974
gi|116048575|ref|NC_008463|pseudocap|138:5423600-5423700_f	8.83737	-6.74499	3.58436	-1.88179	0.0598651	0.217365
gi|116048575|ref|NC_008463|pseudocap|138:5423700-5423800_f	4.38031	-5.9447	3.58567	-1.65791	0.0973365	NA
gi|116048575|ref|NC_008463|pseudocap|138:5423800-5423900_f	2.17132	2.5826	3.56556	0.724317	NA	NA
gi|116048575|ref|NC_008463|pseudocap|138:5423900-5424000_f	42.2501	0.131167	2.00388	0.0654566	0.947811	0.98536
gi|116048575|ref|NC_008463|pseudocap|138:5424000-5424100_f	40.899	0.0103181	1.79232	0.00575685	0.995407	1
gi|116048575|ref|NC_008463|pseudocap|138:5424100-5424200_f	18.086	0.313879	3.0547	0.102753	NA	NA
gi|116048575|ref|NC_008463|pseudocap|138:5424200-5424300_f	13.9822	-0.861204	3.05652	-0.281759	0.778128	0.923614
gi|116048575|ref|NC_008463|pseudocap|138:5424300-5424400_f	30.1532	-8.04882	2.53948	-3.16947	0.00152718	0.0145675
gi|116048575|ref|NC_008463|pseudocap|138:5424400-5424500_f	0.63461	-2.89805	3.60795	-0.803241	0.421836	NA
gi|116048575|ref|NC_008463|pseudocap|138:5424500-5424600_f	244.023	-0.0222691	0.744459	-0.0299131	0.976136	0.994417
gi|116048575|ref|NC_008463|pseudocap|138:5424600-5424700_f	368.388	-0.0768101	0.751483	-0.102211	0.918589	0.975588
gi|116048575|ref|NC_008463|pseudocap|138:5424700-5424800_f	37.7859	1.49699	1.86965	0.800676	0.423319	0.719706
gi|116048575|ref|NC_008463|pseudocap|138:5424800-5424900_f	74.252	1.49538	1.98566	0.75309	0.451396	0.742712
gi|116048575|ref|NC_008463|pseudocap|138:5424900-5425000_f	19.1497	0.66866	2.53191	0.264093	0.791708	0.929729
gi|116048575|ref|NC_008463|pseudocap|138:5425000-5425100_f	3.32184	-5.49942	3.58678	-1.53324	NA	NA
gi|116048575|ref|NC_008463|pseudocap|138:5425100-5425200_f	10.7364	0	3.38467	0	1	1
gi|116048575|ref|NC_008463|pseudocap|138:5425200-5425300_f	3.47228	0	3.725	0	1	NA
gi|116048575|ref|NC_008463|pseudocap|138:5425500-5425600_f	21.4734	-7.70024	2.1872	-3.5206	0.000430578	0.00519858
gi|116048575|ref|NC_008463|pseudocap|138:5425600-5425700_f	68.1083	-3.35683	1.39536	-2.40571	0.016141	0.0879197
gi|116048575|ref|NC_008463|pseudocap|138:5425700-5425800_f	157.395	-0.550701	0.959415	-0.573996	0.56597	0.818952
gi|116048575|ref|NC_008463|pseudocap|138:5425800-5425900_f	74.3387	0.662638	1.55806	0.425296	0.670621	0.875465
gi|116048575|ref|NC_008463|pseudocap|138:5425900-5426000_f	2.9782	-5.37014	3.58718	-1.49704	NA	NA
gi|116048575|ref|NC_008463|pseudocap|138:5426000-5426100_f	3.9996	-5.81306	3.58596	-1.62106	NA	NA
gi|116048575|ref|NC_008463|pseudocap|138:5426100-5426200_f	7.88326	2.38215	3.50428	0.679784	NA	NA
gi|116048575|ref|NC_008463|pseudocap|138:5426200-5426300_f	8.94934	4.55912	2.9797	1.53006	0.126001	0.354948
gi|116048575|ref|NC_008463|pseudocap|138:5426300-5426400_f	1.3031	-0.114277	3.56182	-0.032084	0.974405	NA
gi|116048575|ref|NC_008463|pseudocap|138:5426400-5426500_f	17.9029	1.78573	2.54905	0.70055	0.483584	0.766062
gi|116048575|ref|NC_008463|pseudocap|138:5426500-5426600_f	15.7845	5.94013	2.23761	2.65468	0.00793848	0.0522269
gi|116048575|ref|NC_008463|pseudocap|138:5426600-5426700_f	9.84792	1.2824	2.18537	0.586809	0.557332	0.814078
gi|116048575|ref|NC_008463|pseudocap|138:5426700-5426800_f	69.7519	0.418272	1.63722	0.255476	0.798355	0.932488
gi|116048575|ref|NC_008463|pseudocap|138:5426800-5426900_f	12.8544	-1.09414	2.669	-0.409943	0.681848	0.880423
gi|116048575|ref|NC_008463|pseudocap|138:5426900-5427000_f	35.083	9.40259	2.89204	3.2512	0.00114918	0.0115348
gi|116048575|ref|NC_008463|pseudocap|138:5427000-5427100_f	15.0344	1.76059	3.30714	0.53236	0.594477	0.835846
gi|116048575|ref|NC_008463|pseudocap|138:5427900-5428000_f	16.4581	-6.83513	1.88012	-3.63547	0.000277471	0.00362694
gi|116048575|ref|NC_008463|pseudocap|138:5428000-5428100_f	18.5028	-4.03436	2.26711	-1.77952	0.0751545	0.251735
gi|116048575|ref|NC_008463|pseudocap|138:5428100-5428200_f	37.6499	0.929421	1.9609	0.473978	0.635516	0.858091
gi|116048575|ref|NC_008463|pseudocap|138:5428200-5428300_f	12.6676	2.15309	2.17662	0.989189	0.322571	0.627543
gi|116048575|ref|NC_008463|pseudocap|138:5428300-5428400_f	56.5444	-3.16784	1.43672	-2.20492	0.02746	0.12858
gi|116048575|ref|NC_008463|pseudocap|138:5428400-5428500_f	64.7845	-2.10656	1.2897	-1.63337	0.10239	0.309548
gi|116048575|ref|NC_008463|pseudocap|138:5428500-5428600_f	14.8515	-1.82665	1.95654	-0.933611	NA	NA
gi|116048575|ref|NC_008463|pseudocap|138:5428600-5428700_f	26.8416	-2.40035	2.09352	-1.14656	0.251562	0.546273
gi|116048575|ref|NC_008463|pseudocap|138:5428700-5428800_f	10.1849	-6.95899	2.84308	-2.44769	0.0143774	0.0809273
gi|116048575|ref|NC_008463|pseudocap|138:5428800-5428900_f	206.037	-0.629722	1.39034	-0.452927	0.650601	0.86543
gi|116048575|ref|NC_008463|pseudocap|138:5428900-5429000_f	961.549	-1.9712	1.07318	-1.83679	0.0662412	0.231555
gi|116048575|ref|NC_008463|pseudocap|138:5429000-5429100_f	439.783	-1.69071	1.1221	-1.50674	0.131877	0.365534
gi|116048575|ref|NC_008463|pseudocap|138:5429100-5429200_f	83.8003	-0.954319	1.29676	-0.735925	0.461776	0.751004
gi|116048575|ref|NC_008463|pseudocap|138:5429200-5429300_f	22.7289	-1.4607	2.31488	-0.631005	0.528037	0.795744
gi|116048575|ref|NC_008463|pseudocap|138:5429300-5429400_f	6.52774	-1.267	3.24072	-0.390962	0.695825	NA
gi|116048575|ref|NC_008463|pseudocap|138:5429400-5429500_f	92.8418	-2.6913	1.53634	-1.75175	0.079816	0.262499
gi|116048575|ref|NC_008463|pseudocap|138:5429500-5429600_f	174.999	-2.60007	1.30106	-1.99842	0.0456708	0.18207
gi|116048575|ref|NC_008463|pseudocap|138:5429600-5429700_f	68.3875	-3.67864	1.84808	-1.99052	0.0465339	0.184337
gi|116048575|ref|NC_008463|pseudocap|138:5429700-5429800_f	24.4022	-3.96474	2.16011	-1.83544	0.0664408	0.231979
gi|116048575|ref|NC_008463|pseudocap|138:5429800-5429900_f	169.647	-3.08595	1.09202	-2.82591	0.00471468	0.0353021
gi|116048575|ref|NC_008463|pseudocap|138:5429900-5430000_f	161.919	-1.68014	1.25106	-1.34297	0.179282	0.445441
gi|116048575|ref|NC_008463|pseudocap|138:5430000-5430100_f	82.0777	-1.21883	1.31411	-0.927494	0.35367	0.658221
gi|116048575|ref|NC_008463|pseudocap|138:5430100-5430200_f	240.719	-2.26479	1.33314	-1.69884	0.089349	0.282885
gi|116048575|ref|NC_008463|pseudocap|138:5430200-5430300_f	152.513	-2.76963	1.50467	-1.84068	0.0656681	0.23041
gi|116048575|ref|NC_008463|pseudocap|138:5430300-5430400_f	178.498	-2.53381	1.456	-1.74026	0.0818134	0.267138
gi|116048575|ref|NC_008463|pseudocap|138:5430400-5430500_f	95.0386	-1.94485	1.42367	-1.36608	0.171914	0.433912
gi|116048575|ref|NC_008463|pseudocap|138:5430500-5430600_f	33.9187	-2.64705	2.19042	-1.20847	0.226868	0.513466
gi|116048575|ref|NC_008463|pseudocap|138:5430600-5430700_f	83.2987	-1.49462	1.95728	-0.76362	0.445094	0.738087
gi|116048575|ref|NC_008463|pseudocap|138:5430700-5430800_f	258.041	-1.76888	0.94727	-1.86735	0.0618528	0.221704
gi|116048575|ref|NC_008463|pseudocap|138:5430800-5430900_f	256.363	-1.95572	1.24356	-1.57268	0.115794	0.335817
gi|116048575|ref|NC_008463|pseudocap|138:5430900-5431000_f	144.829	-2.75508	1.27968	-2.15295	0.0313223	0.141001
gi|116048575|ref|NC_008463|pseudocap|138:5431000-5431100_f	122.526	-3.11469	1.3729	-2.2687	0.0232869	0.114281
gi|116048575|ref|NC_008463|pseudocap|138:5431100-5431200_f	141.946	-1.79203	1.47044	-1.2187	0.222956	0.507888
gi|116048575|ref|NC_008463|pseudocap|138:5431200-5431300_f	25.2782	-3.33452	1.81784	-1.83433	0.0666052	0.232336
gi|116048575|ref|NC_008463|pseudocap|138:5431300-5431400_f	60.0124	-2.15203	1.50682	-1.4282	0.153235	0.402956
gi|116048575|ref|NC_008463|pseudocap|138:5431400-5431500_f	236.107	-2.90495	1.06016	-2.7401	0.00614201	0.0431231
gi|116048575|ref|NC_008463|pseudocap|138:5431500-5431600_f	139.746	-4.63192	1.00743	-4.59776	4.27051e-06	0.000100764
gi|116048575|ref|NC_008463|pseudocap|138:5431600-5431700_f	45.1501	-2.43341	1.50509	-1.61679	0.105923	0.31675
gi|116048575|ref|NC_008463|pseudocap|138:5431700-5431800_f	125.915	-5.11909	1.47265	-3.47612	0.000508729	0.00595509
gi|116048575|ref|NC_008463|pseudocap|138:5431800-5431900_f	65.5811	-9.36026	1.30623	-7.16588	7.72875e-13	7.65845e-11
gi|116048575|ref|NC_008463|pseudocap|138:5431900-5432000_f	127.744	-7.98379	1.21478	-6.57221	4.95744e-11	3.44586e-09
gi|116048575|ref|NC_008463|pseudocap|138:5432000-5432100_f	98.1146	-5.03701	1.47648	-3.41149	0.000646091	0.00722542
gi|116048575|ref|NC_008463|pseudocap|138:5432100-5432200_f	66.7775	-4.75105	1.583	-3.00129	0.00268839	0.0228546
gi|116048575|ref|NC_008463|pseudocap|138:5432200-5432300_f	5.70557	-6.09838	3.58536	-1.70091	0.0889596	NA
gi|116048575|ref|NC_008463|pseudocap|138:5432300-5432400_f	38.8331	-8.0023	2.01213	-3.97702	6.97839e-05	0.00113087
gi|116048575|ref|NC_008463|pseudocap|138:5432400-5432500_f	67.1888	-5.3172	2.04529	-2.59973	0.0093298	0.0589094
gi|116048575|ref|NC_008463|pseudocap|138:5432500-5432600_f	150.354	-2.45664	1.38345	-1.77573	0.0757778	0.253123
gi|116048575|ref|NC_008463|pseudocap|138:5432600-5432700_f	217.951	-1.75622	1.12698	-1.55835	0.119151	0.342175
gi|116048575|ref|NC_008463|pseudocap|138:5432700-5432800_f	52.7192	-0.996944	1.81781	-0.548432	0.583395	0.829315
gi|116048575|ref|NC_008463|pseudocap|138:5432800-5432900_f	33.8786	-2.99124	1.81316	-1.64974	0.098996	0.302547
gi|116048575|ref|NC_008463|pseudocap|138:5432900-5433000_f	589.038	-2.28331	0.703889	-3.24385	0.00117927	0.0117881
gi|116048575|ref|NC_008463|pseudocap|138:5433000-5433100_f	623.238	-2.02107	0.80234	-2.51896	0.0117701	0.0698886
gi|116048575|ref|NC_008463|pseudocap|138:5433100-5433200_f	67.9416	0.700138	1.24705	0.561437	0.574499	0.823907
gi|116048575|ref|NC_008463|pseudocap|138:5433200-5433300_f	146.578	-0.149839	1.22177	-0.122641	0.902391	0.970414
gi|116048575|ref|NC_008463|pseudocap|138:5433300-5433400_f	27.5243	-2.21847	1.79072	-1.23887	0.215394	0.497333
gi|116048575|ref|NC_008463|pseudocap|138:5433400-5433500_f	8.30272	-0.726423	3.50578	-0.207207	0.835848	0.946922
gi|116048575|ref|NC_008463|pseudocap|138:5433500-5433600_f	348.958	2.28513	1.11291	2.05329	0.0400444	0.167022
gi|116048575|ref|NC_008463|pseudocap|138:5433600-5433700_f	546.714	2.3962	0.899388	2.66425	0.00771599	0.0511978
gi|116048575|ref|NC_008463|pseudocap|138:5433700-5433800_f	266.557	3.46798	0.872825	3.97328	7.08892e-05	0.00114589
gi|116048575|ref|NC_008463|pseudocap|138:5433800-5433900_f	19.5827	8.00585	2.37702	3.36803	0.000757081	0.00820978
gi|116048575|ref|NC_008463|pseudocap|138:5433900-5434000_f	28.0574	8.80428	2.55711	3.44305	0.000575185	0.00656108
gi|116048575|ref|NC_008463|pseudocap|138:5434000-5434100_f	53.5082	4.35702	1.81561	2.39975	0.0164064	0.0889125
gi|116048575|ref|NC_008463|pseudocap|138:5434100-5434200_f	33.0315	3.48925	2.4557	1.42088	0.155352	0.406345
gi|116048575|ref|NC_008463|pseudocap|138:5434200-5434300_f	68.8067	0.735314	1.423	0.516736	0.605341	0.841896
gi|116048575|ref|NC_008463|pseudocap|138:5434300-5434400_f	104.51	1.0224	1.35085	0.756853	0.449138	0.740978
gi|116048575|ref|NC_008463|pseudocap|138:5434400-5434500_f	10.1098	5.05182	3.215	1.57133	0.116107	0.336362
gi|116048575|ref|NC_008463|pseudocap|138:5434500-5434600_f	20.2813	-3.19799	2.3188	-1.37916	0.167846	0.427362
gi|116048575|ref|NC_008463|pseudocap|138:5434600-5434700_f	11.1416	-4.86391	3.20605	-1.5171	0.12924	0.360818
gi|116048575|ref|NC_008463|pseudocap|138:5435000-5435100_f	12.327	0.424399	2.86287	0.148242	0.882152	0.96392
gi|116048575|ref|NC_008463|pseudocap|138:5435100-5435200_f	34.9056	0.743579	2.59229	0.286843	0.774233	0.92195
gi|116048575|ref|NC_008463|pseudocap|138:5435200-5435300_f	1.63368	4.58368	3.65502	1.25408	0.209813	NA
gi|116048575|ref|NC_008463|pseudocap|138:5435300-5435400_f	15.5352	6.44746	2.8912	2.23003	NA	NA
gi|116048575|ref|NC_008463|pseudocap|138:5435400-5435500_f	3.52873	1.10928	3.53494	0.313806	0.753669	NA
gi|116048575|ref|NC_008463|pseudocap|138:5435500-5435600_f	7.00714	5.41269	3.63904	1.4874	0.13691	0.374861
gi|116048575|ref|NC_008463|pseudocap|138:5435600-5435700_f	6.5942	6.21617	3.63858	1.70841	NA	NA
gi|116048575|ref|NC_008463|pseudocap|138:5435700-5435800_f	7.13397	1.10765	3.45245	0.320829	0.74834	0.910219
gi|116048575|ref|NC_008463|pseudocap|138:5435800-5435900_f	62.0329	1.18793	1.78568	0.665254	0.505888	0.78108
gi|116048575|ref|NC_008463|pseudocap|138:5435900-5436000_f	17.969	0.590935	2.00944	0.294079	0.768698	0.919434
gi|116048575|ref|NC_008463|pseudocap|138:5436000-5436100_f	0.940192	-3.68141	3.59735	-1.02337	0.306134	NA
gi|116048575|ref|NC_008463|pseudocap|138:5436100-5436200_f	2.60087	1.56496	3.52837	0.443536	NA	NA
gi|116048575|ref|NC_008463|pseudocap|138:5436200-5436300_f	60.1821	-0.622161	1.55587	-0.39988	0.689245	0.884284
gi|116048575|ref|NC_008463|pseudocap|138:5436300-5436400_f	122.456	0.541541	0.779666	0.694581	0.487318	0.768441
gi|116048575|ref|NC_008463|pseudocap|138:5436400-5436500_f	153.871	-0.184092	0.82956	-0.221915	0.82438	0.942731
gi|116048575|ref|NC_008463|pseudocap|138:5436500-5436600_f	68.6219	-1.1581	1.446	-0.800898	0.423191	0.719638
gi|116048575|ref|NC_008463|pseudocap|138:5436600-5436700_f	28.7603	-0.280512	2.01896	-0.138939	NA	NA
gi|116048575|ref|NC_008463|pseudocap|138:5436700-5436800_f	6.5858	-2.63865	3.26397	-0.808416	0.418851	NA
gi|116048575|ref|NC_008463|pseudocap|138:5436800-5436900_f	10.5565	-1.41217	3.49458	-0.404104	NA	NA
gi|116048575|ref|NC_008463|pseudocap|138:5436900-5437000_f	22.9137	-0.446259	2.30787	-0.193364	0.846674	0.950948
gi|116048575|ref|NC_008463|pseudocap|138:5437000-5437100_f	63.2395	0.520478	1.80565	0.288249	0.773156	0.921669
gi|116048575|ref|NC_008463|pseudocap|138:5437100-5437200_f	43.7591	23.7228	2.61214	9.08176	NA	NA
gi|116048575|ref|NC_008463|pseudocap|138:5437300-5437400_f	4.33888	-5.72768	3.58617	-1.59716	NA	NA
gi|116048575|ref|NC_008463|pseudocap|138:5437400-5437500_f	36.3414	0.549059	1.6737	0.328051	0.742873	0.907192
gi|116048575|ref|NC_008463|pseudocap|138:5437500-5437600_f	20.1666	1.33662	1.94346	0.687749	0.491611	0.771284
gi|116048575|ref|NC_008463|pseudocap|138:5437600-5437700_f	1.29232	-0.407842	3.56616	-0.114364	0.908949	NA
gi|116048575|ref|NC_008463|pseudocap|138:5437700-5437800_f	13.6824	-0.976596	3.49335	-0.279558	NA	NA
gi|116048575|ref|NC_008463|pseudocap|138:5437800-5437900_f	2.50823	-1.60519	3.53645	-0.453898	0.649902	NA
gi|116048575|ref|NC_008463|pseudocap|138:5437900-5438000_f	22.1391	-2.66293	2.6225	-1.01541	0.309908	0.613577
gi|116048575|ref|NC_008463|pseudocap|138:5438000-5438100_f	150.888	0.695977	1.20432	0.577898	0.563333	0.817575
gi|116048575|ref|NC_008463|pseudocap|138:5438100-5438200_f	516.89	0.0524975	0.77819	0.067461	0.946215	0.98487
gi|116048575|ref|NC_008463|pseudocap|138:5438200-5438300_f	542.306	-0.682861	0.87563	-0.779851	0.435479	0.730199
gi|116048575|ref|NC_008463|pseudocap|138:5438300-5438400_f	1235.68	-0.804469	0.629141	-1.27868	0.20101	0.477185
gi|116048575|ref|NC_008463|pseudocap|138:5438400-5438500_f	465.324	-0.318297	0.677086	-0.470099	0.638284	0.859348
gi|116048575|ref|NC_008463|pseudocap|138:5438500-5438600_f	412.459	2.07624	1.02497	2.02566	0.0427998	0.174639
gi|116048575|ref|NC_008463|pseudocap|138:5438600-5438700_f	388.244	2.75163	1.04709	2.62787	0.00859206	0.0553986
gi|116048575|ref|NC_008463|pseudocap|138:5438700-5438800_f	186.777	2.68946	1.24948	2.15247	0.0313606	0.141146
gi|116048575|ref|NC_008463|pseudocap|138:5438800-5438900_f	61.003	1.68782	1.64868	1.02374	0.305958	0.609198
gi|116048575|ref|NC_008463|pseudocap|138:5438900-5439000_f	58.5157	-0.00858211	1.85028	-0.00463829	0.996299	1
gi|116048575|ref|NC_008463|pseudocap|138:5439000-5439100_f	21.205	0.327286	2.61451	0.125181	0.900381	0.969696
gi|116048575|ref|NC_008463|pseudocap|138:5439100-5439200_f	45.4752	-1.08478	1.01513	-1.06861	0.285245	0.586179
gi|116048575|ref|NC_008463|pseudocap|138:5439200-5439300_f	977.499	-0.476051	0.677062	-0.703113	0.481986	0.765161
gi|116048575|ref|NC_008463|pseudocap|138:5439300-5439400_f	614.601	-0.184942	0.560917	-0.329713	0.741616	0.906783
gi|116048575|ref|NC_008463|pseudocap|138:5439400-5439500_f	1264.65	-0.263348	0.494456	-0.532601	0.59431	0.835838
gi|116048575|ref|NC_008463|pseudocap|138:5439500-5439600_f	1523.18	0.303921	0.548927	0.553665	0.579808	0.827082
gi|116048575|ref|NC_008463|pseudocap|138:5439600-5439700_f	1895.79	-1.05634	0.693371	-1.52349	0.127637	0.358044
gi|116048575|ref|NC_008463|pseudocap|138:5439700-5439800_f	2249.8	-1.04964	0.506996	-2.0703	0.0384241	0.162511
gi|116048575|ref|NC_008463|pseudocap|138:5439800-5439900_f	843.289	0.679895	0.526735	1.29077	0.196782	0.471245
gi|116048575|ref|NC_008463|pseudocap|138:5439900-5440000_f	54.9815	-1.02643	1.68511	-0.60912	0.542445	0.805197
gi|116048575|ref|NC_008463|pseudocap|138:5440000-5440100_f	15.1779	0.55717	2.5866	0.215407	0.82945	0.944311
gi|116048575|ref|NC_008463|pseudocap|138:5440100-5440200_f	7.63428	4.61897	3.56393	1.29603	NA	NA
gi|116048575|ref|NC_008463|pseudocap|138:5440200-5440300_f	11.6329	-6.36153	2.75366	-2.31021	0.0208763	0.105955
gi|116048575|ref|NC_008463|pseudocap|138:5440300-5440400_f	42.1577	2.43749	1.67347	1.45655	NA	NA
gi|116048575|ref|NC_008463|pseudocap|138:5440400-5440500_f	304.171	1.56794	0.929126	1.68754	0.0914991	0.287206
gi|116048575|ref|NC_008463|pseudocap|138:5440500-5440600_f	125.252	1.0328	0.962626	1.0729	0.283315	0.584167
gi|116048575|ref|NC_008463|pseudocap|138:5440600-5440700_f	28.1507	0.132661	1.4953	0.0887188	0.929305	0.979155
gi|116048575|ref|NC_008463|pseudocap|138:5440700-5440800_f	14.6091	-1.70376	2.65294	-0.642216	0.520733	0.790903
gi|116048575|ref|NC_008463|pseudocap|138:5440800-5440900_f	4.19186	-1.23237	3.50946	-0.351157	0.72547	NA
gi|116048575|ref|NC_008463|pseudocap|138:5440900-5441000_f	19.4067	1.90081	3.02427	0.628518	0.529664	0.796833
gi|116048575|ref|NC_008463|pseudocap|138:5441000-5441100_f	10.1613	7.65579	3.6336	2.10695	NA	NA
gi|116048575|ref|NC_008463|pseudocap|138:5441100-5441200_f	17.5839	-2.39385	1.75733	-1.36221	NA	NA
gi|116048575|ref|NC_008463|pseudocap|138:5441200-5441300_f	201.557	-0.759177	1.3309	-0.570423	0.568391	0.820154
gi|116048575|ref|NC_008463|pseudocap|138:5441300-5441400_f	48.3793	-0.875423	2.0374	-0.429677	0.667431	0.873962
gi|116048575|ref|NC_008463|pseudocap|138:5441400-5441500_f	104.465	-3.16965	1.78974	-1.77101	0.0765588	0.255013
gi|116048575|ref|NC_008463|pseudocap|138:5441500-5441600_f	169.239	-3.2308	1.45139	-2.226	0.0260142	0.123628
gi|116048575|ref|NC_008463|pseudocap|138:5441600-5441700_f	92.7857	-2.71734	1.54374	-1.76024	0.0783672	0.25921
gi|116048575|ref|NC_008463|pseudocap|138:5441700-5441800_f	5.58183	-5.76453	3.58509	-1.60792	NA	NA
gi|116048575|ref|NC_008463|pseudocap|138:5441800-5441900_f	0.386084	-2.45183	3.61709	-0.677846	0.497869	NA
gi|116048575|ref|NC_008463|pseudocap|138:5442000-5442100_f	1.11285	4.4686	3.65702	1.22192	0.221737	NA
gi|116048575|ref|NC_008463|pseudocap|138:5442100-5442200_f	14.2906	7.8212	3.63328	2.15266	NA	NA
gi|116048575|ref|NC_008463|pseudocap|138:5442200-5442300_f	5.6995	4.78949	3.65181	1.31154	NA	NA
gi|116048575|ref|NC_008463|pseudocap|138:5442400-5442500_f	6.61643	1.03908	3.50195	0.296714	0.766685	NA
gi|116048575|ref|NC_008463|pseudocap|138:5442500-5442600_f	0.926834	-0.00436239	3.59542	-0.00121332	0.999032	NA
gi|116048575|ref|NC_008463|pseudocap|138:5442700-5442800_f	42.5592	-0.912906	1.75738	-0.51947	0.603433	0.840906
gi|116048575|ref|NC_008463|pseudocap|138:5442800-5442900_f	134.863	-1.91491	0.9778	-1.95839	0.0501842	0.193542
gi|116048575|ref|NC_008463|pseudocap|138:5442900-5443000_f	61.63	-0.867128	1.57193	-0.551632	0.581201	0.828003
gi|116048575|ref|NC_008463|pseudocap|138:5443000-5443100_f	20.2788	-2.83087	2.53499	-1.11672	0.264115	0.561737
gi|116048575|ref|NC_008463|pseudocap|138:5443100-5443200_f	17.2175	-0.00309183	2.82135	-0.00109587	0.999126	1
gi|116048575|ref|NC_008463|pseudocap|138:5443200-5443300_f	22.803	-0.505319	1.96779	-0.256795	0.797337	0.932086
gi|116048575|ref|NC_008463|pseudocap|138:5443300-5443400_f	25.4296	-0.163341	1.91536	-0.0852799	0.932039	0.979969
gi|116048575|ref|NC_008463|pseudocap|138:5443400-5443500_f	32.6298	0.984317	1.99785	0.492687	0.622234	0.850974
gi|116048575|ref|NC_008463|pseudocap|138:5443500-5443600_f	28.8204	0.884583	2.43557	0.363194	0.71646	0.895471
gi|116048575|ref|NC_008463|pseudocap|138:5443700-5443800_f	36.0258	-0.0915169	1.96965	-0.0464634	0.962941	0.990483
gi|116048575|ref|NC_008463|pseudocap|138:5443800-5443900_f	53.9859	-1.49428	1.40349	-1.06469	0.287018	0.588237
gi|116048575|ref|NC_008463|pseudocap|138:5443900-5444000_f	136.356	-0.570985	1.11589	-0.511688	0.608869	0.843973
gi|116048575|ref|NC_008463|pseudocap|138:5444000-5444100_f	21.4079	0.156776	1.19741	0.130929	0.895832	0.968449
gi|116048575|ref|NC_008463|pseudocap|138:5444100-5444200_f	10.1269	7.64384	3.63362	2.10364	NA	NA
gi|116048575|ref|NC_008463|pseudocap|138:5444300-5444400_f	9.90521	4.26704	3.53665	1.20652	NA	NA
gi|116048575|ref|NC_008463|pseudocap|138:5444400-5444500_f	5.01964	6.42158	3.63753	1.76537	NA	NA
gi|116048575|ref|NC_008463|pseudocap|138:5444500-5444600_f	4.06561	-5.39114	3.58711	-1.50292	0.13286	NA
gi|116048575|ref|NC_008463|pseudocap|138:5444600-5444700_f	36.6038	-3.72452	1.11058	-3.35369	0.00079742	0.00856454
gi|116048575|ref|NC_008463|pseudocap|138:5444700-5444800_f	2878.86	0.960968	0.619676	1.55076	0.120959	0.345667
gi|116048575|ref|NC_008463|pseudocap|138:5444800-5444900_f	6247.94	1.62759	0.596819	2.7271	0.00638933	0.0444184
gi|116048575|ref|NC_008463|pseudocap|138:5444900-5445000_f	171.534	0.222596	0.820793	0.271196	0.78624	0.926781
gi|116048575|ref|NC_008463|pseudocap|138:5445000-5445100_f	52.0083	-2.78971	1.30592	-2.1362	0.0326628	0.145019
gi|116048575|ref|NC_008463|pseudocap|138:5445100-5445200_f	112.342	-0.528127	0.986591	-0.535305	0.592439	0.83493
gi|116048575|ref|NC_008463|pseudocap|138:5445200-5445300_f	473.886	-0.0769628	0.868425	-0.0886234	0.929381	0.979182
gi|116048575|ref|NC_008463|pseudocap|138:5445300-5445400_f	260.076	0.311445	0.889981	0.349946	0.726379	0.89975
gi|116048575|ref|NC_008463|pseudocap|138:5445400-5445500_f	15.6	2.7513	1.90557	1.44382	0.148789	0.39567
gi|116048575|ref|NC_008463|pseudocap|138:5445500-5445600_f	5.21348	-2.21453	2.60153	-0.85124	0.394636	NA
gi|116048575|ref|NC_008463|pseudocap|138:5445600-5445700_f	36.5667	-0.316889	1.9941	-0.158913	0.873738	0.961141
gi|116048575|ref|NC_008463|pseudocap|138:5445700-5445800_f	25.9641	2.76007	1.52964	1.8044	0.071169	0.242827
gi|116048575|ref|NC_008463|pseudocap|138:5445800-5445900_f	51.7855	2.48507	2.06318	1.20449	0.228401	0.515486
gi|116048575|ref|NC_008463|pseudocap|138:5445900-5446000_f	18.1304	2.05061	2.24145	0.914862	0.360264	0.664493
gi|116048575|ref|NC_008463|pseudocap|138:5446000-5446100_f	27.0668	-1.54002	1.95886	-0.786182	0.431761	0.727003
gi|116048575|ref|NC_008463|pseudocap|138:5446100-5446200_f	22.2561	-1.00943	2.76057	-0.365658	0.71462	0.894702
gi|116048575|ref|NC_008463|pseudocap|138:5446300-5446400_f	44.9711	-1.32043	1.11053	-1.18901	0.234434	0.52385
gi|116048575|ref|NC_008463|pseudocap|138:5446400-5446500_f	225.756	-0.285665	0.958337	-0.298084	0.765639	0.918022
gi|116048575|ref|NC_008463|pseudocap|138:5446500-5446600_f	97.5221	0.363123	1.10839	0.327612	0.743205	0.907344
gi|116048575|ref|NC_008463|pseudocap|138:5446800-5446900_f	7.23354	7.16445	3.63478	1.97108	NA	NA
gi|116048575|ref|NC_008463|pseudocap|138:5446900-5447000_f	6.27486	3.2308	3.53432	0.914123	0.360652	NA
gi|116048575|ref|NC_008463|pseudocap|138:5447000-5447100_f	8.93442	3.14321	3.51974	0.893022	0.371845	0.675211
gi|116048575|ref|NC_008463|pseudocap|138:5447100-5447200_f	5.56701	-4.53155	3.56385	-1.27153	0.20354	NA
gi|116048575|ref|NC_008463|pseudocap|138:5447200-5447300_f	13.0032	-6.65576	2.58886	-2.57092	0.0101429	0.0626697
gi|116048575|ref|NC_008463|pseudocap|138:5447300-5447400_f	21.0997	-4.07167	1.82576	-2.23012	0.0257392	0.122768
gi|116048575|ref|NC_008463|pseudocap|138:5447400-5447500_f	9.50236	-4.54384	2.69498	-1.68604	0.0917883	0.287819
gi|116048575|ref|NC_008463|pseudocap|138:5447500-5447600_f	30.2311	0.34913	2.44472	0.14281	0.88644	0.965187
gi|116048575|ref|NC_008463|pseudocap|138:5447600-5447700_f	45.4811	0.0390934	2.06935	0.0188917	0.984927	0.996739
gi|116048575|ref|NC_008463|pseudocap|138:5447700-5447800_f	30.8753	-2.11921	2.34132	-0.905136	0.365393	0.669486
gi|116048575|ref|NC_008463|pseudocap|138:5447800-5447900_f	13.9805	-1.60504	1.70882	-0.939272	0.347591	0.652336
gi|116048575|ref|NC_008463|pseudocap|138:5447900-5448000_f	2.15057	-0.676828	2.70349	-0.250353	0.802314	NA
gi|116048575|ref|NC_008463|pseudocap|138:5448000-5448100_f	113.109	-2.04978	1.31416	-1.55976	0.118817	0.341543
gi|116048575|ref|NC_008463|pseudocap|138:5448100-5448200_f	254.883	-2.37207	0.933638	-2.54067	0.011064	0.0667547
gi|116048575|ref|NC_008463|pseudocap|138:5448200-5448300_f	54.2017	-3.25239	1.28613	-2.52882	0.0114445	0.0683713
gi|116048575|ref|NC_008463|pseudocap|138:5448300-5448400_f	52.7306	0.944779	2.17686	0.434011	0.664281	0.87253
gi|116048575|ref|NC_008463|pseudocap|138:5448400-5448500_f	135.515	0.970292	1.92693	0.503543	NA	NA
gi|116048575|ref|NC_008463|pseudocap|138:5448500-5448600_f	146.334	-1.18812	1.17177	-1.01395	0.310606	0.614131
gi|116048575|ref|NC_008463|pseudocap|138:5448600-5448700_f	130.068	-1.49628	1.14223	-1.30996	0.190209	0.462031
gi|116048575|ref|NC_008463|pseudocap|138:5448700-5448800_f	34.1017	1.17238	1.90994	0.613833	0.539326	0.803246
gi|116048575|ref|NC_008463|pseudocap|138:5448800-5448900_f	80.6574	0.425053	1.68898	0.251662	0.801303	0.933808
gi|116048575|ref|NC_008463|pseudocap|138:5448900-5449000_f	12.3874	-0.409865	2.64208	-0.15513	0.876719	0.962065
gi|116048575|ref|NC_008463|pseudocap|138:5449400-5449500_f	9.90263	22.3736	3.63376	6.15716	NA	NA
gi|116048575|ref|NC_008463|pseudocap|138:5449500-5449600_f	3.5104	5.8097	3.64114	1.59557	0.110584	NA
gi|116048575|ref|NC_008463|pseudocap|138:5449600-5449700_f	1.39269	0	3.725	0	1	NA
gi|116048575|ref|NC_008463|pseudocap|138:5449800-5449900_f	4.12882	0.40556	3.50569	0.115686	NA	NA
gi|116048575|ref|NC_008463|pseudocap|138:5449900-5450000_f	9.06646	0.470442	3.49418	0.134636	NA	NA
gi|116048575|ref|NC_008463|pseudocap|138:5450000-5450100_f	11.5684	21.3752	3.63543	5.87968	NA	NA
gi|116048575|ref|NC_008463|pseudocap|138:5450100-5450200_f	18.8145	2.97736	3.0492	0.976441	NA	NA
gi|116048575|ref|NC_008463|pseudocap|138:5450200-5450300_f	2.28971	2.16995	3.55061	0.61115	0.5411	NA
gi|116048575|ref|NC_008463|pseudocap|138:5450300-5450400_f	33.176	-0.784343	1.37947	-0.568584	0.569638	0.820781
gi|116048575|ref|NC_008463|pseudocap|138:5450400-5450500_f	128.81	-0.77424	1.30753	-0.59214	0.553757	0.812271
gi|116048575|ref|NC_008463|pseudocap|138:5450500-5450600_f	41.4836	1.34094	1.94189	0.690531	0.489861	0.77012
gi|116048575|ref|NC_008463|pseudocap|138:5450600-5450700_f	292.003	0.259439	1.08855	0.238335	0.811621	0.937973
gi|116048575|ref|NC_008463|pseudocap|138:5450700-5450800_f	75.2247	-0.473041	1.10873	-0.426652	0.669633	0.874973
gi|116048575|ref|NC_008463|pseudocap|138:5450900-5451000_f	4.96072	4.16284	3.56751	1.16688	NA	NA
gi|116048575|ref|NC_008463|pseudocap|138:5451000-5451100_f	39.1105	-0.571326	2.20642	-0.258937	0.795684	0.931496
gi|116048575|ref|NC_008463|pseudocap|138:5451100-5451200_f	45.9643	-0.00222573	1.86508	-0.00119337	0.999048	1
gi|116048575|ref|NC_008463|pseudocap|138:5451200-5451300_f	39.0472	3.50334	2.02897	1.72666	0.0842293	0.272209
gi|116048575|ref|NC_008463|pseudocap|138:5451300-5451400_f	1.06177	4.24867	3.66131	1.16042	0.245877	NA
gi|116048575|ref|NC_008463|pseudocap|138:5451400-5451500_f	12.4312	2.27024	3.15745	0.71901	0.472135	0.758492
gi|116048575|ref|NC_008463|pseudocap|138:5451500-5451600_f	34.0965	1.5607	2.68983	0.580223	0.561764	0.816425
gi|116048575|ref|NC_008463|pseudocap|138:5451600-5451700_f	10.5241	-2.10125	2.95717	-0.710562	0.477355	0.762153
gi|116048575|ref|NC_008463|pseudocap|138:5451700-5451800_f	26.3002	-0.675922	2.34225	-0.288578	0.772904	0.921596
gi|116048575|ref|NC_008463|pseudocap|138:5451800-5451900_f	195.604	-1.2953	1.09834	-1.17932	0.238271	0.529115
gi|116048575|ref|NC_008463|pseudocap|138:5451900-5452000_f	129.445	0.0706803	1.14177	0.061904	0.950639	0.986578
gi|116048575|ref|NC_008463|pseudocap|138:5452000-5452100_f	41.6739	0.291007	2.4005	0.121227	0.903511	0.970922
gi|116048575|ref|NC_008463|pseudocap|138:5452100-5452200_f	4.23087	-5.38494	3.58584	-1.50172	NA	NA
gi|116048575|ref|NC_008463|pseudocap|138:5452300-5452400_f	1.83893	-4.68917	3.58994	-1.3062	NA	NA
gi|116048575|ref|NC_008463|pseudocap|138:5452400-5452500_f	1.01471	0	3.725	0	1	NA
gi|116048575|ref|NC_008463|pseudocap|138:5452500-5452600_f	10.5642	7.33835	3.63431	2.01919	NA	NA
gi|116048575|ref|NC_008463|pseudocap|138:5452600-5452700_f	8.16091	25.315	3.63431	6.96557	NA	NA
gi|116048575|ref|NC_008463|pseudocap|138:5452800-5452900_f	3.70126	3.0512	3.6952	0.825719	NA	NA
gi|116048575|ref|NC_008463|pseudocap|138:5452900-5453000_f	13.4242	7.03153	3.48746	2.01623	NA	NA
gi|116048575|ref|NC_008463|pseudocap|138:5453000-5453100_f	1.33359	4.7352	3.65261	1.29639	0.194842	NA
gi|116048575|ref|NC_008463|pseudocap|138:5453200-5453300_f	4.91696	0	3.725	0	1	NA
gi|116048575|ref|NC_008463|pseudocap|138:5453300-5453400_f	14.2921	-6.34413	2.66608	-2.37957	0.0173327	0.0925539
gi|116048575|ref|NC_008463|pseudocap|138:5453400-5453500_f	19.7078	-7.40949	2.73162	-2.71249	0.00667801	0.0458963
gi|116048575|ref|NC_008463|pseudocap|138:5453500-5453600_f	8.83287	-4.53971	2.99731	-1.51459	0.129875	0.361973
gi|116048575|ref|NC_008463|pseudocap|138:5453600-5453700_f	4.78216	0.0680953	3.52524	0.0193165	0.984589	NA
gi|116048575|ref|NC_008463|pseudocap|138:5453700-5453800_f	54.6387	-1.74253	1.5732	-1.10763	0.268022	0.5664
gi|116048575|ref|NC_008463|pseudocap|138:5453800-5453900_f	47.5881	-2.35733	1.48979	-1.58231	0.113578	0.331722
gi|116048575|ref|NC_008463|pseudocap|138:5453900-5454000_f	4.60508	-5.66837	3.58632	-1.58055	0.11398	NA
gi|116048575|ref|NC_008463|pseudocap|138:5454000-5454100_f	4.45746	-5.83892	3.5859	-1.6283	NA	NA
gi|116048575|ref|NC_008463|pseudocap|138:5454100-5454200_f	28.9246	-5.4981	2.25555	-2.43759	0.0147855	0.0824703
gi|116048575|ref|NC_008463|pseudocap|138:5454200-5454300_f	15.8288	-1.30278	2.33178	-0.558704	0.576364	0.824934
gi|116048575|ref|NC_008463|pseudocap|138:5454300-5454400_f	6.39589	-3.37828	3.52978	-0.957079	0.338527	NA
gi|116048575|ref|NC_008463|pseudocap|138:5454400-5454500_f	31.5006	-0.584717	2.52748	-0.231344	0.817048	0.940068
gi|116048575|ref|NC_008463|pseudocap|138:5454500-5454600_f	17.5259	1.56849	2.82446	0.555323	0.578674	0.826413
gi|116048575|ref|NC_008463|pseudocap|138:5454700-5454800_f	5.41258	0.53427	3.50088	0.15261	0.878706	NA
gi|116048575|ref|NC_008463|pseudocap|138:5454800-5454900_f	8.75932	4.39002	3.45987	1.26884	0.204498	0.481796
gi|116048575|ref|NC_008463|pseudocap|138:5455000-5455100_f	4.48679	1.5615	3.725	0.419196	0.675073	NA
gi|116048575|ref|NC_008463|pseudocap|138:5455100-5455200_f	37.2897	6.96038	2.13718	3.2568	0.00112674	0.0113526
gi|116048575|ref|NC_008463|pseudocap|138:5455200-5455300_f	214.384	1.53532	1.11837	1.37283	0.169806	0.430346
gi|116048575|ref|NC_008463|pseudocap|138:5455300-5455400_f	59.6858	1.75538	1.32307	1.32675	0.184593	0.453361
gi|116048575|ref|NC_008463|pseudocap|138:5455400-5455500_f	39.0231	7.7123	2.27249	3.39377	0.000689375	0.00762472
gi|116048575|ref|NC_008463|pseudocap|138:5455500-5455600_f	18.3325	8.32608	2.58487	3.22108	0.00127708	0.0125797
gi|116048575|ref|NC_008463|pseudocap|138:5455700-5455800_f	1.86012	0	3.725	0	NA	NA
gi|116048575|ref|NC_008463|pseudocap|138:5455800-5455900_f	1.37676	1.56151	3.725	0.419197	0.675072	NA
gi|116048575|ref|NC_008463|pseudocap|138:5455900-5456000_f	56.601	6.44387	1.39325	4.62507	3.7447e-06	9.00362e-05
gi|116048575|ref|NC_008463|pseudocap|138:5456000-5456100_f	115.358	4.05875	1.3236	3.06644	0.00216626	0.0192099
gi|116048575|ref|NC_008463|pseudocap|138:5456100-5456200_f	55.3924	3.58104	1.60839	2.22648	0.0259819	0.123538
gi|116048575|ref|NC_008463|pseudocap|138:5456200-5456300_f	30.9437	5.29754	2.01729	2.62606	0.00863786	0.0556149
gi|116048575|ref|NC_008463|pseudocap|138:5456500-5456600_f	3.2389	6.01037	3.63978	1.6513	NA	NA
gi|116048575|ref|NC_008463|pseudocap|138:5456600-5456700_f	1.2691	4.66775	3.65365	1.27756	0.201406	NA
gi|116048575|ref|NC_008463|pseudocap|138:5456700-5456800_f	2.21333	5.26127	3.64595	1.44304	0.149008	NA
gi|116048575|ref|NC_008463|pseudocap|138:5456800-5456900_f	4.41594	6.39518	3.63766	1.75805	NA	NA
gi|116048575|ref|NC_008463|pseudocap|138:5456900-5457000_f	1.98237	-3.71934	3.58994	-1.03605	NA	NA
gi|116048575|ref|NC_008463|pseudocap|138:5457000-5457100_f	5.29387	-23.7771	3.58514	-6.63213	NA	NA
gi|116048575|ref|NC_008463|pseudocap|138:5457200-5457300_f	13.3404	-0.179307	3.05881	-0.0586199	NA	NA
gi|116048575|ref|NC_008463|pseudocap|138:5457300-5457400_f	2.80499	-0.224802	3.51506	-0.063954	NA	NA
gi|116048575|ref|NC_008463|pseudocap|138:5457500-5457600_f	40.3081	0.674656	1.94015	0.347735	0.728039	0.90063
gi|116048575|ref|NC_008463|pseudocap|138:5457600-5457700_f	165.084	1.61053	1.11819	1.4403	0.149783	0.397314
gi|116048575|ref|NC_008463|pseudocap|138:5457700-5457800_f	74.6722	2.14167	1.21678	1.76011	0.07839	0.259257
gi|116048575|ref|NC_008463|pseudocap|138:5457800-5457900_f	109.182	-0.673755	0.797881	-0.84443	0.398429	0.699391
gi|116048575|ref|NC_008463|pseudocap|138:5457900-5458000_f	598.057	1.3091	0.616919	2.122	0.0338378	0.148705
gi|116048575|ref|NC_008463|pseudocap|138:5458000-5458100_f	92.2945	1.22679	0.730799	1.6787	0.0932104	0.290737
gi|116048575|ref|NC_008463|pseudocap|138:5458100-5458200_f	73.9901	1.78636	1.73904	1.02721	0.304322	0.607313
gi|116048575|ref|NC_008463|pseudocap|138:5458200-5458300_f	30.145	2.38458	1.77703	1.34189	0.179631	0.445927
gi|116048575|ref|NC_008463|pseudocap|138:5458300-5458400_f	6.12085	0.545532	3.50378	0.155698	NA	NA
gi|116048575|ref|NC_008463|pseudocap|138:5458400-5458500_f	2.95453	-3.12112	3.56071	-0.876543	NA	NA
gi|116048575|ref|NC_008463|pseudocap|138:5458500-5458600_f	477.622	0.932945	0.953702	0.978235	0.327958	0.632751
gi|116048575|ref|NC_008463|pseudocap|138:5458600-5458700_f	376.985	1.01923	0.971851	1.04876	0.294291	0.596028
gi|116048575|ref|NC_008463|pseudocap|138:5458800-5458900_f	10.4671	-4.91437	3.54498	-1.38629	NA	NA
gi|116048575|ref|NC_008463|pseudocap|138:5458900-5459000_f	12.1578	-22.5856	3.58382	-6.30211	NA	NA
gi|116048575|ref|NC_008463|pseudocap|138:5459000-5459100_f	7.58335	-4.4102	3.5539	-1.24095	NA	NA
gi|116048575|ref|NC_008463|pseudocap|138:5459100-5459200_f	13.7147	-23.2933	3.34127	-6.97139	NA	NA
gi|116048575|ref|NC_008463|pseudocap|138:5459200-5459300_f	46.9156	0.0136896	2.05368	0.00666589	0.994681	1
gi|116048575|ref|NC_008463|pseudocap|138:5459300-5459400_f	87.5318	0.315854	1.89858	0.166363	0.867871	0.958867
gi|116048575|ref|NC_008463|pseudocap|138:5459400-5459500_f	3.13852	5.42912	3.64428	1.48977	0.136286	NA
gi|116048575|ref|NC_008463|pseudocap|138:5459500-5459600_f	104.569	-2.70183	1.15907	-2.33104	0.0197511	0.101779
gi|116048575|ref|NC_008463|pseudocap|138:5459600-5459700_f	188.7	-1.91208	1.25838	-1.51947	0.128644	0.359675
gi|116048575|ref|NC_008463|pseudocap|138:5459700-5459800_f	68.8999	-1.35275	1.32753	-1.01899	0.308207	0.61178
gi|116048575|ref|NC_008463|pseudocap|138:5459800-5459900_f	31.5219	-0.472954	1.97302	-0.239711	0.810554	0.937699
gi|116048575|ref|NC_008463|pseudocap|138:5459900-5460000_f	31.9706	1.07283	1.83888	0.583418	0.559612	0.815215
gi|116048575|ref|NC_008463|pseudocap|138:5460000-5460100_f	129.925	0.889595	1.5672	0.567633	0.570284	0.821238
gi|116048575|ref|NC_008463|pseudocap|138:5460100-5460200_f	8.44849	0.828927	2.1912	0.378298	0.705209	0.890997
gi|116048575|ref|NC_008463|pseudocap|138:5460200-5460300_f	13.2636	-5.2925	2.82554	-1.87309	0.0610552	0.219952
gi|116048575|ref|NC_008463|pseudocap|138:5460300-5460400_f	10.0085	-4.9055	2.94761	-1.66423	0.0960671	0.296671
gi|116048575|ref|NC_008463|pseudocap|138:5460500-5460600_f	7.58224	7.23216	3.63459	1.98981	0.0466114	0.184544
gi|116048575|ref|NC_008463|pseudocap|138:5460600-5460700_f	3.82572	6.24598	3.63842	1.71668	0.0860384	NA
gi|116048575|ref|NC_008463|pseudocap|138:5460700-5460800_f	0.910535	4.11269	3.66431	1.12237	0.261707	NA
gi|116048575|ref|NC_008463|pseudocap|138:5460900-5461000_f	1.0198	4.35134	3.65923	1.18914	0.234385	NA
gi|116048575|ref|NC_008463|pseudocap|138:5461100-5461200_f	10.5711	-0.0936037	2.5564	-0.0366154	0.970792	0.992841
gi|116048575|ref|NC_008463|pseudocap|138:5461200-5461300_f	69.0567	0.712695	1.61634	0.440933	0.659262	0.869817
gi|116048575|ref|NC_008463|pseudocap|138:5461300-5461400_f	34.6974	1.529	1.76473	0.866419	0.386261	0.688383
gi|116048575|ref|NC_008463|pseudocap|138:5461600-5461700_f	2.70442	0.663215	3.53156	0.187797	NA	NA
gi|116048575|ref|NC_008463|pseudocap|138:5461700-5461800_f	3.07182	-4.9935	3.58854	-1.39151	NA	NA
gi|116048575|ref|NC_008463|pseudocap|138:5462000-5462100_f	151.195	0.677339	0.911513	0.743093	0.457425	0.747667
gi|116048575|ref|NC_008463|pseudocap|138:5462100-5462200_f	576.145	0.532622	0.773734	0.688379	0.491214	0.771084
gi|116048575|ref|NC_008463|pseudocap|138:5462200-5462300_f	191.506	0.0826644	0.865051	0.0955602	0.92387	0.977144
gi|116048575|ref|NC_008463|pseudocap|138:5462300-5462400_f	44.9515	0.462132	1.4497	0.318777	0.749895	0.91083
gi|116048575|ref|NC_008463|pseudocap|138:5462400-5462500_f	20.6577	-1.4626	1.94642	-0.751432	0.452393	0.743633
gi|116048575|ref|NC_008463|pseudocap|138:5462500-5462600_f	15.6971	1.32846	2.56777	0.51736	NA	NA
gi|116048575|ref|NC_008463|pseudocap|138:5462600-5462700_f	80.2228	1.16205	1.7577	0.661121	0.508535	0.78272
gi|116048575|ref|NC_008463|pseudocap|138:5462700-5462800_f	203.054	-0.316466	0.721756	-0.438466	0.661049	0.870759
gi|116048575|ref|NC_008463|pseudocap|138:5462800-5462900_f	962.179	0.281276	0.555048	0.50676	0.612324	0.845827
gi|116048575|ref|NC_008463|pseudocap|138:5462900-5463000_f	822.719	2.04244	0.574689	3.55399	0.000379433	0.00467465
gi|116048575|ref|NC_008463|pseudocap|138:5463000-5463100_f	199.505	-0.294896	1.07237	-0.274995	0.78332	0.925719
gi|116048575|ref|NC_008463|pseudocap|138:5463100-5463200_f	74.7406	0.0468458	1.41262	0.0331623	0.973545	0.993626
gi|116048575|ref|NC_008463|pseudocap|138:5463200-5463300_f	42.6077	0.816598	1.58815	0.514182	0.607124	0.842952
gi|116048575|ref|NC_008463|pseudocap|138:5463300-5463400_f	11.8163	0.218814	1.97328	0.110889	0.911705	0.973461
gi|116048575|ref|NC_008463|pseudocap|138:5463400-5463500_f	30.4597	2.93021	2.14238	1.36774	0.171394	0.432948
gi|116048575|ref|NC_008463|pseudocap|138:5463500-5463600_f	93.5572	0.19119	1.6727	0.1143	0.909	0.97234
gi|116048575|ref|NC_008463|pseudocap|138:5463600-5463700_f	42.8656	-3.6326	1.77984	-2.04097	0.0412538	0.170312
gi|116048575|ref|NC_008463|pseudocap|138:5463700-5463800_f	33.2981	5.18678	1.48425	3.49454	0.000474882	0.00563954
gi|116048575|ref|NC_008463|pseudocap|138:5463800-5463900_f	86.9579	9.90151	1.5431	6.41664	1.39313e-10	8.85487e-09
gi|116048575|ref|NC_008463|pseudocap|138:5464000-5464100_f	3.18809	5.96536	3.64007	1.6388	0.101254	NA
gi|116048575|ref|NC_008463|pseudocap|138:5464100-5464200_f	7.39334	5.57337	3.64299	1.52989	0.126044	0.354976
gi|116048575|ref|NC_008463|pseudocap|138:5464200-5464300_f	15.5471	6.16585	3.23317	1.90706	0.0565127	0.209067
gi|116048575|ref|NC_008463|pseudocap|138:5464300-5464400_f	12.3341	34.873	3.63308	9.59874	NA	NA
gi|116048575|ref|NC_008463|pseudocap|138:5464400-5464500_f	7.4296	-18.8686	3.59724	-5.2453	NA	NA
gi|116048575|ref|NC_008463|pseudocap|138:5464500-5464600_f	8.02766	-5.0426	3.58834	-1.40527	0.159941	0.414325
gi|116048575|ref|NC_008463|pseudocap|138:5464600-5464700_f	2.61616	0	3.725	0	NA	NA
gi|116048575|ref|NC_008463|pseudocap|138:5464700-5464800_f	5.66213	1.5615	3.725	0.419195	0.675073	NA
gi|116048575|ref|NC_008463|pseudocap|138:5464800-5464900_f	61.3066	-1.79299	1.28723	-1.39291	0.163648	0.420429
gi|116048575|ref|NC_008463|pseudocap|138:5464900-5465000_f	82.2944	-1.49877	1.23191	-1.21663	0.223745	0.508884
gi|116048575|ref|NC_008463|pseudocap|138:5465000-5465100_f	257.866	3.10059	1.32601	2.33827	0.019373	0.100316
gi|116048575|ref|NC_008463|pseudocap|138:5465100-5465200_f	632.718	2.74744	1.19906	2.29133	0.0219443	0.109624
gi|116048575|ref|NC_008463|pseudocap|138:5465200-5465300_f	52.1621	0.323475	1.71208	0.188937	0.850142	0.952448
gi|116048575|ref|NC_008463|pseudocap|138:5465300-5465400_f	15.8401	2.54901	2.48455	1.02595	0.304918	0.607935
gi|116048575|ref|NC_008463|pseudocap|138:5465400-5465500_f	0.597642	-3.07086	3.6051	-0.851809	0.39432	NA
gi|116048575|ref|NC_008463|pseudocap|138:5465500-5465600_f	2.24852	-4.12514	3.59345	-1.14796	NA	NA
gi|116048575|ref|NC_008463|pseudocap|138:5465600-5465700_f	13.418	-0.366145	2.57885	-0.14198	0.887096	0.965402
gi|116048575|ref|NC_008463|pseudocap|138:5465700-5465800_f	65.5778	0.47502	1.23582	0.384377	0.700699	0.889244
gi|116048575|ref|NC_008463|pseudocap|138:5465800-5465900_f	157.998	0.7774	1.29597	0.59986	0.5486	0.809247
gi|116048575|ref|NC_008463|pseudocap|138:5465900-5466000_f	34.6224	2.63213	2.45846	1.07064	0.284332	0.585276
gi|116048575|ref|NC_008463|pseudocap|138:5466000-5466100_f	0.643614	-3.17775	3.6035	-0.881852	0.377857	NA
gi|116048575|ref|NC_008463|pseudocap|138:5466100-5466200_f	0.956906	0	3.725	0	NA	NA
gi|116048575|ref|NC_008463|pseudocap|138:5466200-5466300_f	15.4619	-4.75489	1.6458	-2.88911	0.00386332	0.0302743
gi|116048575|ref|NC_008463|pseudocap|138:5466300-5466400_f	60.5519	-0.739883	1.26977	-0.582691	0.560101	0.815463
gi|116048575|ref|NC_008463|pseudocap|138:5466400-5466500_f	6.00339	4.82168	3.07821	1.56639	0.117257	NA
gi|116048575|ref|NC_008463|pseudocap|138:5466500-5466600_f	19.8912	0.285114	2.65235	0.107495	0.914396	0.974256
gi|116048575|ref|NC_008463|pseudocap|138:5466600-5466700_f	141.93	0.441996	1.05638	0.418405	0.675651	0.877623
gi|116048575|ref|NC_008463|pseudocap|138:5466700-5466800_f	245.463	1.59336	0.695836	2.28984	0.0220306	0.10992
gi|116048575|ref|NC_008463|pseudocap|138:5466800-5466900_f	94.781	2.50406	0.939629	2.66495	0.00770007	0.051111
gi|116048575|ref|NC_008463|pseudocap|138:5466900-5467000_f	24.8201	1.08181	2.282	0.474062	0.635456	0.858047
gi|116048575|ref|NC_008463|pseudocap|138:5467000-5467100_f	38.4184	1.632	2.43857	0.669243	0.50334	0.7794
gi|116048575|ref|NC_008463|pseudocap|138:5467100-5467200_f	7.78912	1.69328	3.49959	0.483849	0.628493	0.85451
gi|116048575|ref|NC_008463|pseudocap|138:5467200-5467300_f	1.64293	-4.52964	3.5908	-1.26146	NA	NA
gi|116048575|ref|NC_008463|pseudocap|138:5467300-5467400_f	18.1535	-1.3715	2.55086	-0.537664	0.590809	0.833814
gi|116048575|ref|NC_008463|pseudocap|138:5467400-5467500_f	14.3463	-1.55798	2.79083	-0.558248	0.576675	0.8251
gi|116048575|ref|NC_008463|pseudocap|138:5467500-5467600_f	4.6773	5.13001	3.64084	1.40902	NA	NA
gi|116048575|ref|NC_008463|pseudocap|138:5467600-5467700_f	24.168	-0.475132	2.71602	-0.174937	0.861129	0.956215
gi|116048575|ref|NC_008463|pseudocap|138:5467700-5467800_f	44.0957	-1.23921	2.45223	-0.50534	0.61332	0.846341
gi|116048575|ref|NC_008463|pseudocap|138:5467800-5467900_f	2.6901	-0.754207	3.63977	-0.207213	0.835844	NA
gi|116048575|ref|NC_008463|pseudocap|138:5467900-5468000_f	8.93728	1.88998	3.26031	0.579693	0.562122	0.81672
gi|116048575|ref|NC_008463|pseudocap|138:5468000-5468100_f	23.0715	-1.42281	1.83855	-0.773878	0.439003	0.7331
gi|116048575|ref|NC_008463|pseudocap|138:5468100-5468200_f	79.2231	0.17615	1.171	0.150427	0.880428	0.963396
gi|116048575|ref|NC_008463|pseudocap|138:5468200-5468300_f	13.7248	2.4723	3.49215	0.707961	NA	NA
gi|116048575|ref|NC_008463|pseudocap|138:5468500-5468600_f	1.87331	1.56151	3.725	0.419197	NA	NA
gi|116048575|ref|NC_008463|pseudocap|138:5468600-5468700_f	8.0795	-0.387484	3.49693	-0.110807	NA	NA
gi|116048575|ref|NC_008463|pseudocap|138:5468700-5468800_f	7.79963	5.47453	3.60533	1.51846	NA	NA
gi|116048575|ref|NC_008463|pseudocap|138:5468900-5469000_f	126.486	1.97618	1.18429	1.66866	0.0951847	0.29493
gi|116048575|ref|NC_008463|pseudocap|138:5469000-5469100_f	380.147	1.66135	1.09188	1.52154	0.128123	0.358846
gi|116048575|ref|NC_008463|pseudocap|138:5469100-5469200_f	48.9794	-3.19831	1.20166	-2.66157	0.00777762	0.0514662
gi|116048575|ref|NC_008463|pseudocap|138:5469200-5469300_f	6.59225	-6.32044	3.19331	-1.97928	0.0477847	NA
gi|116048575|ref|NC_008463|pseudocap|138:5469500-5469600_f	2.02693	-4.68162	3.58998	-1.30408	NA	NA
gi|116048575|ref|NC_008463|pseudocap|138:5469600-5469700_f	20.6278	-0.52033	2.78221	-0.187021	0.851645	0.952864
gi|116048575|ref|NC_008463|pseudocap|138:5469700-5469800_f	34.9169	-0.460475	2.43133	-0.189392	0.849785	0.952269
gi|116048575|ref|NC_008463|pseudocap|138:5469800-5469900_f	1224.16	-1.68475	1.03975	-1.62034	0.105158	0.31525
gi|116048575|ref|NC_008463|pseudocap|138:5469900-5470000_f	622.048	-1.61629	1.02396	-1.57846	0.11446	0.33345
gi|116048575|ref|NC_008463|pseudocap|138:5470000-5470100_f	218.258	-1.44467	0.960359	-1.5043	0.132505	0.366804
gi|116048575|ref|NC_008463|pseudocap|138:5470100-5470200_f	135.488	1.16245	1.20481	0.964846	0.334622	0.639456
gi|116048575|ref|NC_008463|pseudocap|138:5470200-5470300_f	40.9038	0.460007	1.89464	0.242794	0.808165	0.936833
gi|116048575|ref|NC_008463|pseudocap|138:5470300-5470400_f	47.5113	0.105975	1.99517	0.0531159	0.95764	0.988942
gi|116048575|ref|NC_008463|pseudocap|138:5470400-5470500_f	43.4843	-1.01572	2.17745	-0.466473	0.640877	0.860683
gi|116048575|ref|NC_008463|pseudocap|138:5470500-5470600_f	23.1788	-0.739369	2.89984	-0.254969	NA	NA
gi|116048575|ref|NC_008463|pseudocap|138:5470600-5470700_f	64.7491	1.26708	1.40669	0.900753	0.36772	0.671628
gi|116048575|ref|NC_008463|pseudocap|138:5470700-5470800_f	27.1061	2.29222	1.90608	1.20259	0.229137	0.516476
gi|116048575|ref|NC_008463|pseudocap|138:5470800-5470900_f	48.21	-3.02095	2.05012	-1.47355	0.140602	0.381407
gi|116048575|ref|NC_008463|pseudocap|138:5470900-5471000_f	25.3801	-1.72462	2.23881	-0.770331	0.441103	0.734736
gi|116048575|ref|NC_008463|pseudocap|138:5471000-5471100_f	22.2681	2.14455	3.0995	0.691904	NA	NA
gi|116048575|ref|NC_008463|pseudocap|138:5471100-5471200_f	0.97654	3.87621	3.67021	1.05612	0.290911	NA
gi|116048575|ref|NC_008463|pseudocap|138:5471200-5471300_f	2.02433	4.42613	3.6578	1.21005	NA	NA
gi|116048575|ref|NC_008463|pseudocap|138:5471300-5471400_f	24.2033	0.48589	3.04267	0.159692	0.873124	0.960892
gi|116048575|ref|NC_008463|pseudocap|138:5471400-5471500_f	43.5947	2.77083	2.14687	1.29064	0.19683	0.471278
gi|116048575|ref|NC_008463|pseudocap|138:5471500-5471600_f	71.2425	-0.256994	1.59342	-0.161285	0.871869	0.960561
gi|116048575|ref|NC_008463|pseudocap|138:5471600-5471700_f	18.6357	0.235959	2.23524	0.105563	0.915929	0.974816
gi|116048575|ref|NC_008463|pseudocap|138:5471700-5471800_f	234.527	2.45822	1.25609	1.95705	0.0503419	0.193975
gi|116048575|ref|NC_008463|pseudocap|138:5471800-5471900_f	173.799	1.55865	1.1689	1.33343	0.182391	0.450169
gi|116048575|ref|NC_008463|pseudocap|138:5471900-5472000_f	42.4874	-0.125191	1.91443	-0.0653934	0.947861	0.985361
gi|116048575|ref|NC_008463|pseudocap|138:5472000-5472100_f	32.2636	-1.23397	2.06763	-0.596804	0.550638	0.810349
gi|116048575|ref|NC_008463|pseudocap|138:5472100-5472200_f	81.8176	-1.23542	0.954671	-1.29408	0.195639	0.469607
gi|116048575|ref|NC_008463|pseudocap|138:5472200-5472300_f	122.695	-1.57212	0.911525	-1.72472	0.0845785	0.272994
gi|116048575|ref|NC_008463|pseudocap|138:5472300-5472400_f	4.57987	-3.82815	3.5894	-1.06652	NA	NA
gi|116048575|ref|NC_008463|pseudocap|138:5472400-5472500_f	643.171	0.0670776	0.911538	0.0735873	0.941339	0.983102
gi|116048575|ref|NC_008463|pseudocap|138:5472500-5472600_f	1000.94	0.244831	0.697319	0.351102	0.725511	0.899441
gi|116048575|ref|NC_008463|pseudocap|138:5472600-5472700_f	278.477	0.953699	0.781812	1.21986	0.222519	0.507213
gi|116048575|ref|NC_008463|pseudocap|138:5472700-5472800_f	68.691	0.46655	1.88066	0.248078	0.804075	0.935114
gi|116048575|ref|NC_008463|pseudocap|138:5472800-5472900_f	770.152	1.5906	1.03541	1.53619	0.124491	0.352175
gi|116048575|ref|NC_008463|pseudocap|138:5472900-5473000_f	537.708	0.767894	1.03057	0.745115	0.456202	0.746548
gi|116048575|ref|NC_008463|pseudocap|138:5473000-5473100_f	93.8294	0.865078	1.39279	0.621112	0.534526	0.800182
gi|116048575|ref|NC_008463|pseudocap|138:5473100-5473200_f	155.56	0.915791	1.1886	0.770482	0.441014	0.734656
gi|116048575|ref|NC_008463|pseudocap|138:5473200-5473300_f	99.336	1.83003	1.38645	1.31994	0.186856	0.456809
gi|116048575|ref|NC_008463|pseudocap|138:5473300-5473400_f	7.95996	-4.49659	3.1512	-1.42695	0.153595	0.40353
gi|116048575|ref|NC_008463|pseudocap|138:5473400-5473500_f	116.392	-0.986119	1.00947	-0.976871	0.328633	0.633518
gi|116048575|ref|NC_008463|pseudocap|138:5473500-5473600_f	722.69	0.907385	0.726267	1.24938	0.211525	0.491898
gi|116048575|ref|NC_008463|pseudocap|138:5473600-5473700_f	269.583	0.703285	0.708882	0.992104	0.321147	0.625798
gi|116048575|ref|NC_008463|pseudocap|138:5473700-5473800_f	98.6077	0.81038	1.03414	0.783625	0.43326	0.728192
gi|116048575|ref|NC_008463|pseudocap|138:5473800-5473900_f	92.6249	0.39197	1.13016	0.346827	0.728721	0.900903
gi|116048575|ref|NC_008463|pseudocap|138:5473900-5474000_f	384.62	1.06509	0.867744	1.22743	0.219663	0.503309
gi|116048575|ref|NC_008463|pseudocap|138:5474000-5474100_f	368.735	0.910969	0.630406	1.44505	0.148444	0.395043
gi|116048575|ref|NC_008463|pseudocap|138:5474100-5474200_f	288.654	1.25814	0.812279	1.5489	0.121405	0.346458
gi|116048575|ref|NC_008463|pseudocap|138:5474200-5474300_f	37.7048	0.818115	1.19718	0.683369	0.494374	0.773346
gi|116048575|ref|NC_008463|pseudocap|138:5474300-5474400_f	40.4693	-2.00965	2.16172	-0.929654	NA	NA
gi|116048575|ref|NC_008463|pseudocap|138:5474400-5474500_f	160.119	-0.224055	1.29302	-0.173281	0.862431	0.956817
gi|116048575|ref|NC_008463|pseudocap|138:5474500-5474600_f	241.898	0.140321	0.977509	0.14355	0.885856	0.965057
gi|116048575|ref|NC_008463|pseudocap|138:5474600-5474700_f	5643.04	0.849177	0.567017	1.49762	0.134232	0.37003
gi|116048575|ref|NC_008463|pseudocap|138:5474700-5474800_f	4917.27	0.894974	0.530509	1.68701	0.0916014	0.287409
gi|116048575|ref|NC_008463|pseudocap|138:5474800-5474900_f	23.6892	1.37602	1.47567	0.932476	0.35109	0.655628
gi|116048575|ref|NC_008463|pseudocap|138:5474900-5475000_f	158.593	0.206378	1.26537	0.163097	0.870442	0.960137
gi|116048575|ref|NC_008463|pseudocap|138:5475000-5475100_f	94.2472	0.194201	1.26149	0.153946	0.877653	0.962491
gi|116048575|ref|NC_008463|pseudocap|138:5475100-5475200_f	0.971831	0.0225913	3.57548	0.00631839	0.994959	NA
gi|116048575|ref|NC_008463|pseudocap|138:5475200-5475300_f	11.5958	-5.52498	3.22704	-1.71209	NA	NA
gi|116048575|ref|NC_008463|pseudocap|138:5475300-5475400_f	628.559	-1.04518	0.944581	-1.1065	0.26851	0.567045
gi|116048575|ref|NC_008463|pseudocap|138:5475400-5475500_f	1020.01	-1.21125	0.939189	-1.28967	0.197163	0.471719
gi|116048575|ref|NC_008463|pseudocap|138:5475500-5475600_f	46.5799	-3.60666	1.92062	-1.87786	0.0604004	0.218571
gi|116048575|ref|NC_008463|pseudocap|138:5475600-5475700_f	77.9958	-1.9412	1.51967	-1.27738	0.201469	0.477785
gi|116048575|ref|NC_008463|pseudocap|138:5475700-5475800_f	97.549	-0.956373	1.82469	-0.52413	0.600188	0.838936
gi|116048575|ref|NC_008463|pseudocap|138:5475800-5475900_f	14.1214	-5.55207	3.03593	-1.82879	0.0674316	0.234219
gi|116048575|ref|NC_008463|pseudocap|138:5475900-5476000_f	14.2198	-6.92566	3.35837	-2.06221	NA	NA
gi|116048575|ref|NC_008463|pseudocap|138:5476000-5476100_f	30.667	-5.97098	1.22309	-4.88188	1.05081e-06	2.90483e-05
gi|116048575|ref|NC_008463|pseudocap|138:5476100-5476200_f	54.5659	-5.32906	1.18488	-4.49756	6.87381e-06	0.000152898
gi|116048575|ref|NC_008463|pseudocap|138:5476200-5476300_f	116.78	-1.73737	1.33894	-1.29757	0.194435	0.467792
gi|116048575|ref|NC_008463|pseudocap|138:5476300-5476400_f	89.1657	-1.60803	1.33277	-1.20653	0.227613	0.514424
gi|116048575|ref|NC_008463|pseudocap|138:5476400-5476500_f	47.8754	-8.02647	1.82609	-4.39545	1.10545e-05	0.000232014
gi|116048575|ref|NC_008463|pseudocap|138:5476500-5476600_f	1.87065	-4.3415	3.59194	-1.20868	NA	NA
gi|116048575|ref|NC_008463|pseudocap|138:5476600-5476700_f	24.4097	4.56454	2.27873	2.00311	0.0451654	0.180753
gi|116048575|ref|NC_008463|pseudocap|138:5476700-5476800_f	25.0814	6.01271	2.31446	2.59789	0.00937993	0.0591303
gi|116048575|ref|NC_008463|pseudocap|138:5476800-5476900_f	1.96858	0.359268	3.725	0.096448	NA	NA
gi|116048575|ref|NC_008463|pseudocap|138:5476900-5477000_f	2.90552	-2.82794	3.60921	-0.783535	NA	NA
gi|116048575|ref|NC_008463|pseudocap|138:5477100-5477200_f	22.751	8.07079	3.55674	2.26915	NA	NA
gi|116048575|ref|NC_008463|pseudocap|138:5477200-5477300_f	165.442	26.6833	3.63086	7.34904	NA	NA
gi|116048575|ref|NC_008463|pseudocap|138:5477300-5477400_f	65.3227	4.60305	2.06294	2.2313	0.0256609	0.122498
gi|116048575|ref|NC_008463|pseudocap|138:5477400-5477500_f	43.0927	0.785288	1.98246	0.396117	0.692019	0.885473
gi|116048575|ref|NC_008463|pseudocap|138:5477500-5477600_f	98.6374	1.93476	2.07686	0.931582	0.351553	0.656031
gi|116048575|ref|NC_008463|pseudocap|138:5477600-5477700_f	189.743	0.982786	1.50869	0.651419	0.514776	0.787074
gi|116048575|ref|NC_008463|pseudocap|138:5477700-5477800_f	58.0922	-0.539113	1.6382	-0.329089	0.742088	0.906914
gi|116048575|ref|NC_008463|pseudocap|138:5477800-5477900_f	16.1131	-5.13499	2.1181	-2.42434	0.0153362	0.0847113
gi|116048575|ref|NC_008463|pseudocap|138:5477900-5478000_f	20.1897	-6.93929	2.57396	-2.69596	0.00701861	0.0476937
gi|116048575|ref|NC_008463|pseudocap|138:5478000-5478100_f	83.0882	-1.55467	1.6301	-0.953732	0.340219	0.645076
gi|116048575|ref|NC_008463|pseudocap|138:5478100-5478200_f	226.58	-0.553002	1.31715	-0.419849	0.674596	0.877235
gi|116048575|ref|NC_008463|pseudocap|138:5478200-5478300_f	41.4789	-0.448901	1.37862	-0.325617	0.744714	0.908007
gi|116048575|ref|NC_008463|pseudocap|138:5478300-5478400_f	95.2821	-0.162365	1.15647	-0.140397	0.888346	0.965928
gi|116048575|ref|NC_008463|pseudocap|138:5478400-5478500_f	375.858	0.0883315	0.814857	0.108401	0.913677	0.973999
gi|116048575|ref|NC_008463|pseudocap|138:5478500-5478600_f	62.126	0.637913	0.920071	0.69333	0.488103	0.769057
gi|116048575|ref|NC_008463|pseudocap|138:5478600-5478700_f	49.0029	-0.131624	1.524	-0.0863678	0.931174	0.979855
gi|116048575|ref|NC_008463|pseudocap|138:5478700-5478800_f	532.506	0.504176	0.808204	0.623823	0.532744	0.799237
gi|116048575|ref|NC_008463|pseudocap|138:5478800-5478900_f	662.187	0.802682	0.639128	1.2559	0.209152	0.488641
gi|116048575|ref|NC_008463|pseudocap|138:5478900-5479000_f	394.352	2.1062	0.784653	2.68424	0.00726955	0.0489777
gi|116048575|ref|NC_008463|pseudocap|138:5479000-5479100_f	3370.16	3.69344	0.813356	4.54099	5.59912e-06	0.000127818
gi|116048575|ref|NC_008463|pseudocap|138:5479100-5479200_f	2907.76	3.87994	0.837699	4.63167	3.62733e-06	8.76125e-05
gi|116048575|ref|NC_008463|pseudocap|138:5479200-5479300_f	892.163	2.08364	0.899573	2.31625	0.0205444	0.104732
gi|116048575|ref|NC_008463|pseudocap|138:5479300-5479400_f	1398.98	3.53879	0.703098	5.03314	4.82509e-07	1.45327e-05
gi|116048575|ref|NC_008463|pseudocap|138:5479400-5479500_f	145.344	5.08302	0.811881	6.2608	3.83018e-10	2.24698e-08
gi|116048575|ref|NC_008463|pseudocap|138:5479500-5479600_f	27.3493	3.84446	2.17514	1.76745	0.0771527	0.256306
gi|116048575|ref|NC_008463|pseudocap|138:5479600-5479700_f	70.0619	2.03106	1.74737	1.16235	0.245094	0.538161
gi|116048575|ref|NC_008463|pseudocap|138:5479700-5479800_f	49.191	1.30401	1.54248	0.845401	0.397887	0.698876
gi|116048575|ref|NC_008463|pseudocap|138:5479800-5479900_f	355.999	1.33043	0.998494	1.33244	0.182717	0.450656
gi|116048575|ref|NC_008463|pseudocap|138:5479900-5480000_f	511.975	1.40025	1.03189	1.35698	0.174789	0.43841
gi|116048575|ref|NC_008463|pseudocap|138:5480000-5480100_f	94.0969	2.00951	1.70016	1.18196	0.237224	0.527721
gi|116048575|ref|NC_008463|pseudocap|138:5480100-5480200_f	46.9443	-3.57669	1.68244	-2.1259	NA	NA
gi|116048575|ref|NC_008463|pseudocap|138:5480200-5480300_f	167.408	-0.636556	1.60021	-0.397796	0.690781	0.885155
gi|116048575|ref|NC_008463|pseudocap|138:5480300-5480400_f	59.6631	1.81482	3.4865	0.520528	NA	NA
gi|116048575|ref|NC_008463|pseudocap|138:5480400-5480500_f	58.8597	0.513438	1.48581	0.34556	0.729673	0.901387
gi|116048575|ref|NC_008463|pseudocap|138:5480500-5480600_f	393.612	1.37755	0.708285	1.94491	0.051786	0.197549
gi|116048575|ref|NC_008463|pseudocap|138:5480600-5480700_f	907.757	2.24765	0.717117	3.13429	0.00172269	0.016021
gi|116048575|ref|NC_008463|pseudocap|138:5480700-5480800_f	100.83	2.62746	1.40694	1.8675	0.0618312	0.221645
gi|116048575|ref|NC_008463|pseudocap|138:5480800-5480900_f	259.691	2.85393	1.15405	2.47298	0.0133992	0.0768578
gi|116048575|ref|NC_008463|pseudocap|138:5480900-5481000_f	354.439	1.98093	0.761983	2.5997	0.00933056	0.05891
gi|116048575|ref|NC_008463|pseudocap|138:5481000-5481100_f	167.372	1.23583	1.06682	1.15842	0.246693	0.540308
gi|116048575|ref|NC_008463|pseudocap|138:5481100-5481200_f	252.403	1.43593	0.94536	1.51892	0.128782	0.359992
gi|116048575|ref|NC_008463|pseudocap|138:5481200-5481300_f	142.368	0.0247068	1.39163	0.0177538	0.985835	0.997062
gi|116048575|ref|NC_008463|pseudocap|138:5481300-5481400_f	6.32252	3.59614	3.16844	1.13499	0.256381	NA
gi|116048575|ref|NC_008463|pseudocap|138:5481400-5481500_f	28.0658	-5.20604	2.11721	-2.45892	0.0139355	0.0790164
gi|116048575|ref|NC_008463|pseudocap|138:5481500-5481600_f	26.5771	-3.65866	2.01933	-1.81182	0.0700141	0.240126
gi|116048575|ref|NC_008463|pseudocap|138:5481600-5481700_f	46.0448	-0.940218	1.49511	-0.628861	0.52944	0.796763
gi|116048575|ref|NC_008463|pseudocap|138:5481700-5481800_f	27.7793	0.139271	1.86656	0.0746135	0.940522	0.982883
gi|116048575|ref|NC_008463|pseudocap|138:5481800-5481900_f	38.3165	-3.07295	1.77604	-1.73023	0.0835895	0.270764
gi|116048575|ref|NC_008463|pseudocap|138:5481900-5482000_f	55.7258	-1.95709	1.40214	-1.39579	0.162779	0.418939
gi|116048575|ref|NC_008463|pseudocap|138:5482000-5482100_f	6.55215	-1.02308	3.49931	-0.292366	NA	NA
gi|116048575|ref|NC_008463|pseudocap|138:5482200-5482300_f	3.10906	0.684057	3.51344	0.194697	NA	NA
gi|116048575|ref|NC_008463|pseudocap|138:5482300-5482400_f	13.2956	-2.99786	2.22236	-1.34895	0.177352	0.442311
gi|116048575|ref|NC_008463|pseudocap|138:5482400-5482500_f	21.2006	-6.91304	1.98036	-3.49081	0.000481567	0.00569784
gi|116048575|ref|NC_008463|pseudocap|138:5482500-5482600_f	4.48149	-1.15214	3.56292	-0.32337	NA	NA
gi|116048575|ref|NC_008463|pseudocap|138:5482600-5482700_f	14.2037	-1.95562	2.25712	-0.866419	0.38626	0.688383
gi|116048575|ref|NC_008463|pseudocap|138:5482700-5482800_f	14.1791	-3.99329	2.77663	-1.43818	NA	NA
gi|116048575|ref|NC_008463|pseudocap|138:5482800-5482900_f	0.971128	0	3.725	0	NA	NA
gi|116048575|ref|NC_008463|pseudocap|138:5482900-5483000_f	5.24824	-24.7429	3.58516	-6.90148	NA	NA
gi|116048575|ref|NC_008463|pseudocap|138:5483000-5483100_f	7.07371	-23.8207	3.5845	-6.64546	NA	NA
gi|116048575|ref|NC_008463|pseudocap|138:5483200-5483300_f	13.4341	-4.26041	1.96961	-2.16307	0.0305355	0.13843
gi|116048575|ref|NC_008463|pseudocap|138:5483300-5483400_f	11.9756	-1.42782	2.01157	-0.7098	0.477828	0.762474
gi|116048575|ref|NC_008463|pseudocap|138:5483400-5483500_f	4.35874	0.272875	3.51064	0.0777279	0.938044	NA
gi|116048575|ref|NC_008463|pseudocap|138:5483500-5483600_f	13.6116	-6.89127	2.58106	-2.66994	0.00758642	0.0505695
gi|116048575|ref|NC_008463|pseudocap|138:5483600-5483700_f	2.89286	-5.34495	3.58726	-1.48998	0.136229	NA
gi|116048575|ref|NC_008463|pseudocap|138:5483700-5483800_f	7.94114	-25.0995	3.58429	-7.00264	NA	NA
gi|116048575|ref|NC_008463|pseudocap|138:5483800-5483900_f	2.83266	-5.167	3.58787	-1.44013	NA	NA
gi|116048575|ref|NC_008463|pseudocap|138:5483900-5484000_f	2.46055	0	3.725	0	1	NA
gi|116048575|ref|NC_008463|pseudocap|138:5484000-5484100_f	0.931593	0	3.725	0	1	NA
gi|116048575|ref|NC_008463|pseudocap|138:5484100-5484200_f	2.75835	-5.27703	3.58748	-1.47096	NA	NA
gi|116048575|ref|NC_008463|pseudocap|138:5484200-5484300_f	7.60446	-1.43907	3.4986	-0.411328	0.680832	0.880124
gi|116048575|ref|NC_008463|pseudocap|138:5484300-5484400_f	53.624	-0.540886	2.00399	-0.269905	0.787233	0.927404
gi|116048575|ref|NC_008463|pseudocap|138:5484400-5484500_f	172.577	-1.69825	0.984846	-1.72438	0.0846399	0.273113
gi|116048575|ref|NC_008463|pseudocap|138:5484500-5484600_f	159.329	-1.82732	1.10267	-1.65718	0.0974833	0.299453
gi|116048575|ref|NC_008463|pseudocap|138:5484600-5484700_f	7.9558	-2.64214	2.86849	-0.921089	0.357004	0.661179
gi|116048575|ref|NC_008463|pseudocap|138:5484700-5484800_f	10.2989	-2.31999	2.5737	-0.901423	0.367364	0.671237
gi|116048575|ref|NC_008463|pseudocap|138:5484800-5484900_f	22.6147	0.100489	1.97073	0.050991	0.959333	0.989435
gi|116048575|ref|NC_008463|pseudocap|138:5484900-5485000_f	25.7403	3.59289	1.92728	1.86422	0.0622905	0.222714
gi|116048575|ref|NC_008463|pseudocap|138:5485000-5485100_f	58.3119	1.95299	1.40003	1.39497	0.163025	0.419381
gi|116048575|ref|NC_008463|pseudocap|138:5485100-5485200_f	28.1757	-4.76114	1.59295	-2.98888	0.00280003	0.023574
gi|116048575|ref|NC_008463|pseudocap|138:5485200-5485300_f	187.012	-0.658473	0.916111	-0.718769	0.472283	0.758551
gi|116048575|ref|NC_008463|pseudocap|138:5485300-5485400_f	425.108	0.833841	0.47755	1.74608	0.0807971	0.264772
gi|116048575|ref|NC_008463|pseudocap|138:5485400-5485500_f	427.731	0.884123	0.529887	1.66851	0.0952143	0.294953
gi|116048575|ref|NC_008463|pseudocap|138:5485500-5485600_f	107.468	0.330477	0.840121	0.393369	0.694047	0.886148
gi|116048575|ref|NC_008463|pseudocap|138:5485600-5485700_f	14.6066	-1.12719	1.83098	-0.615622	0.538144	0.802525
gi|116048575|ref|NC_008463|pseudocap|138:5485700-5485800_f	1060.2	0.6592	0.69115	0.953772	0.340199	0.645076
gi|116048575|ref|NC_008463|pseudocap|138:5485800-5485900_f	3648.58	0.829806	0.61721	1.34444	0.178805	0.444661
gi|116048575|ref|NC_008463|pseudocap|138:5485900-5486000_f	1683.26	0.623393	0.694773	0.897262	0.369579	0.673169
gi|116048575|ref|NC_008463|pseudocap|138:5486000-5486100_f	437.832	0.979177	0.816931	1.1986	0.230682	0.518807
gi|116048575|ref|NC_008463|pseudocap|138:5486100-5486200_f	283.12	0.150519	1.02849	0.146349	0.883646	0.964345
gi|116048575|ref|NC_008463|pseudocap|138:5486200-5486300_f	42.2131	-1.37594	1.75258	-0.785095	0.432398	0.727489
gi|116048575|ref|NC_008463|pseudocap|138:5486300-5486400_f	87.2998	-0.812844	1.547	-0.525432	0.599283	0.838427
gi|116048575|ref|NC_008463|pseudocap|138:5486400-5486500_f	144.702	0.549611	1.27494	0.431088	0.666405	0.873498
gi|116048575|ref|NC_008463|pseudocap|138:5486500-5486600_f	93.9284	0.292111	1.28296	0.227685	0.819891	0.940966
gi|116048575|ref|NC_008463|pseudocap|138:5486600-5486700_f	63.4784	-0.833231	1.53936	-0.541284	0.588312	0.832347
gi|116048575|ref|NC_008463|pseudocap|138:5486700-5486800_f	12.9676	-0.197458	2.31307	-0.0853661	0.93197	0.979969
gi|116048575|ref|NC_008463|pseudocap|138:5486800-5486900_f	219.965	-0.272838	0.743626	-0.366902	0.713692	0.894435
gi|116048575|ref|NC_008463|pseudocap|138:5486900-5487000_f	821.956	-0.267245	0.70924	-0.376805	0.706318	0.891302
gi|116048575|ref|NC_008463|pseudocap|138:5487000-5487100_f	127.14	-0.390953	1.24901	-0.313011	0.754273	0.912353
gi|116048575|ref|NC_008463|pseudocap|138:5487100-5487200_f	87.5024	-0.841623	1.16282	-0.723778	0.469202	0.756377
gi|116048575|ref|NC_008463|pseudocap|138:5487200-5487300_f	18.8917	0.41885	2.50763	0.16703	0.867346	0.958672
gi|116048575|ref|NC_008463|pseudocap|138:5487300-5487400_f	46.969	3.84155	2.16786	1.77204	NA	NA
gi|116048575|ref|NC_008463|pseudocap|138:5487400-5487500_f	171.017	2.25829	1.48064	1.52522	0.127205	0.357123
gi|116048575|ref|NC_008463|pseudocap|138:5487500-5487600_f	2191.4	0.82875	0.579958	1.42898	0.153009	0.402582
gi|116048575|ref|NC_008463|pseudocap|138:5487600-5487700_f	1573.97	0.722159	0.596934	1.20978	0.226363	0.51275
gi|116048575|ref|NC_008463|pseudocap|138:5487700-5487800_f	13.6779	-0.187886	2.28133	-0.0823583	0.934362	0.980727
gi|116048575|ref|NC_008463|pseudocap|138:5487800-5487900_f	4.68165	2.75059	3.53015	0.779171	NA	NA
gi|116048575|ref|NC_008463|pseudocap|138:5487900-5488000_f	5.97569	6.76197	3.63609	1.85968	NA	NA
gi|116048575|ref|NC_008463|pseudocap|138:5488000-5488100_f	6.1655	-2.73718	3.12225	-0.876669	0.380666	NA
gi|116048575|ref|NC_008463|pseudocap|138:5488100-5488200_f	25.7246	-0.847441	1.43239	-0.59163	0.554099	0.812405
gi|116048575|ref|NC_008463|pseudocap|138:5488200-5488300_f	19.0772	0.0406354	1.85564	0.0218984	0.982529	0.996173
gi|116048575|ref|NC_008463|pseudocap|138:5488300-5488400_f	1.64762	-4.53045	3.59079	-1.26168	NA	NA
gi|116048575|ref|NC_008463|pseudocap|138:5488400-5488500_f	9.02307	-17.1246	3.63044	-4.71695	NA	NA
gi|116048575|ref|NC_008463|pseudocap|138:5488500-5488600_f	6.07854	0	3.725	0	NA	NA
gi|116048575|ref|NC_008463|pseudocap|138:5488600-5488700_f	5.11141	0	3.725	0	1	NA
gi|116048575|ref|NC_008463|pseudocap|138:5488700-5488800_f	10.4526	0	3.19972	0	NA	NA
gi|116048575|ref|NC_008463|pseudocap|138:5488800-5488900_f	6.98416	-1.30678	2.98775	-0.437378	NA	NA
gi|116048575|ref|NC_008463|pseudocap|138:5488900-5489000_f	60.953	1.21397	2.01911	0.60124	0.54768	0.808548
gi|116048575|ref|NC_008463|pseudocap|138:5489000-5489100_f	20.0559	2.57991	2.36704	1.08993	0.275745	0.575335
gi|116048575|ref|NC_008463|pseudocap|138:5489100-5489200_f	11.3392	22.8558	3.6333	6.29064	NA	NA
gi|116048575|ref|NC_008463|pseudocap|138:5489200-5489300_f	2.93182	5.59708	3.64279	1.53648	NA	NA
gi|116048575|ref|NC_008463|pseudocap|138:5489300-5489400_f	23.6726	-0.881689	2.91269	-0.302706	0.762114	0.916456
gi|116048575|ref|NC_008463|pseudocap|138:5489400-5489500_f	17.1666	-6.32706	2.27029	-2.78689	0.00532161	0.0387021
gi|116048575|ref|NC_008463|pseudocap|138:5489500-5489600_f	34.7009	-3.76391	1.72844	-2.17763	0.0294337	0.135114
gi|116048575|ref|NC_008463|pseudocap|138:5489600-5489700_f	44.2211	-0.69963	1.6966	-0.41237	0.680068	0.879656
gi|116048575|ref|NC_008463|pseudocap|138:5489700-5489800_f	4.83034	5.49483	3.63858	1.51016	NA	NA
gi|116048575|ref|NC_008463|pseudocap|138:5489800-5489900_f	0.57918	0	3.725	0	NA	NA
gi|116048575|ref|NC_008463|pseudocap|138:5490100-5490200_f	38.3028	-0.50315	1.64348	-0.306149	0.759491	0.915062
gi|116048575|ref|NC_008463|pseudocap|138:5490200-5490300_f	20.459	-0.81134	1.84082	-0.440749	0.659395	0.869879
gi|116048575|ref|NC_008463|pseudocap|138:5490400-5490500_f	3.86905	6.25537	3.63837	1.71928	NA	NA
gi|116048575|ref|NC_008463|pseudocap|138:5490500-5490600_f	6.5927	5.97701	3.64	1.64204	0.100583	NA
gi|116048575|ref|NC_008463|pseudocap|138:5490600-5490700_f	7.39872	5.92884	3.45661	1.71522	0.0863047	0.276499
gi|116048575|ref|NC_008463|pseudocap|138:5490900-5491000_f	3.1867	-4.57966	3.59052	-1.27549	NA	NA
gi|116048575|ref|NC_008463|pseudocap|138:5491000-5491100_f	66.3825	1.85352	2.11227	0.877501	0.380215	0.682849
gi|116048575|ref|NC_008463|pseudocap|138:5491100-5491200_f	75.4404	1.4745	1.90194	0.77526	0.438186	0.73239
gi|116048575|ref|NC_008463|pseudocap|138:5491200-5491300_f	4.26496	-3.93111	3.19174	-1.23165	0.218079	NA
gi|116048575|ref|NC_008463|pseudocap|138:5491300-5491400_f	7.98189	0.881582	3.34028	0.263924	0.791838	0.929746
gi|116048575|ref|NC_008463|pseudocap|138:5491400-5491500_f	18.5495	-2.24097	2.52099	-0.888923	0.374045	0.677207
gi|116048575|ref|NC_008463|pseudocap|138:5491500-5491600_f	38.9272	-4.3425	2.0466	-2.12181	0.0338535	0.148745
gi|116048575|ref|NC_008463|pseudocap|138:5491600-5491700_f	20.7645	-5.75924	2.32103	-2.48133	0.0130894	0.0755563
gi|116048575|ref|NC_008463|pseudocap|138:5491700-5491800_f	12.2191	-1.62325	2.79124	-0.581553	0.560868	0.815973
gi|116048575|ref|NC_008463|pseudocap|138:5491800-5491900_f	5.71501	0	3.725	0	NA	NA
gi|116048575|ref|NC_008463|pseudocap|138:5492100-5492200_f	50.929	-0.247966	1.5974	-0.155231	0.876639	0.962019
gi|116048575|ref|NC_008463|pseudocap|138:5492200-5492300_f	187.822	-0.371473	1.34153	-0.276902	0.781855	0.925281
gi|116048575|ref|NC_008463|pseudocap|138:5492300-5492400_f	124.028	-1.47896	1.31404	-1.12551	0.260375	0.557263
gi|116048575|ref|NC_008463|pseudocap|138:5492400-5492500_f	204.413	-1.32939	1.32281	-1.00498	0.314907	0.618737
gi|116048575|ref|NC_008463|pseudocap|138:5492500-5492600_f	10.4404	-3.30405	2.29121	-1.44205	0.149287	0.3965
gi|116048575|ref|NC_008463|pseudocap|138:5492600-5492700_f	22.4707	-4.26837	1.77475	-2.40505	0.0161702	0.0880413
gi|116048575|ref|NC_008463|pseudocap|138:5492700-5492800_f	28.2336	-4.04346	2.1955	-1.8417	0.0655185	0.230117
gi|116048575|ref|NC_008463|pseudocap|138:5493100-5493200_f	4.60878	-6.01854	3.58552	-1.67857	NA	NA
gi|116048575|ref|NC_008463|pseudocap|138:5493200-5493300_f	0.94766	-3.74048	3.59676	-1.03996	NA	NA
gi|116048575|ref|NC_008463|pseudocap|138:5493300-5493400_f	6.67931	-2.42072	3.51535	-0.688613	0.491067	NA
gi|116048575|ref|NC_008463|pseudocap|138:5493400-5493500_f	8.31515	-4.10274	3.54565	-1.15712	0.247224	0.540877
gi|116048575|ref|NC_008463|pseudocap|138:5493600-5493700_f	16.053	-1.75749	2.76935	-0.634623	0.525674	0.794166
gi|116048575|ref|NC_008463|pseudocap|138:5493700-5493800_f	15.294	-1.79132	2.78368	-0.643508	0.519894	0.790481
gi|116048575|ref|NC_008463|pseudocap|138:5494000-5494100_f	40.0217	-2.3966	1.90172	-1.26023	0.207587	0.486172
gi|116048575|ref|NC_008463|pseudocap|138:5494100-5494200_f	104.842	-1.27017	0.984931	-1.2896	0.197189	0.471749
gi|116048575|ref|NC_008463|pseudocap|138:5494200-5494300_f	1292.31	-1.08153	0.941761	-1.14841	0.250797	0.545202
gi|116048575|ref|NC_008463|pseudocap|138:5494300-5494400_f	258.293	-0.845576	0.988001	-0.855845	0.392083	0.693655
gi|116048575|ref|NC_008463|pseudocap|138:5494400-5494500_f	11.3606	-0.949157	2.89755	-0.327572	0.743235	0.907351
gi|116048575|ref|NC_008463|pseudocap|138:5494500-5494600_f	1.7603	-4.629	3.59025	-1.28932	NA	NA
gi|116048575|ref|NC_008463|pseudocap|138:5494600-5494700_f	18.6317	-1.23362	2.37573	-0.519262	0.603578	0.840954
gi|116048575|ref|NC_008463|pseudocap|138:5494700-5494800_f	26.1085	-1.31224	2.52946	-0.518783	0.603912	0.841211
gi|116048575|ref|NC_008463|pseudocap|138:5494800-5494900_f	11.7669	-1.78028	3.17251	-0.561159	0.574689	0.823997
gi|116048575|ref|NC_008463|pseudocap|138:5494900-5495000_f	30.0892	-2.42951	2.25501	-1.07738	0.281309	0.581758
gi|116048575|ref|NC_008463|pseudocap|138:5495000-5495100_f	35.7171	-1.85856	2.49549	-0.74477	0.456411	0.746781
gi|116048575|ref|NC_008463|pseudocap|138:5495100-5495200_f	1.95855	-3.37037	3.60089	-0.935981	0.349283	NA
gi|116048575|ref|NC_008463|pseudocap|138:5495500-5495600_f	38.6879	0.54114	2.73673	0.197732	0.843255	0.94966
gi|116048575|ref|NC_008463|pseudocap|138:5495600-5495700_f	30.0559	2.43063	1.84595	1.31674	0.187927	0.458493
gi|116048575|ref|NC_008463|pseudocap|138:5495700-5495800_f	10.2402	5.89311	2.19506	2.68471	0.00725923	0.0489353
gi|116048575|ref|NC_008463|pseudocap|138:5495800-5495900_f	1.37938	-4.28045	3.59234	-1.19155	NA	NA
gi|116048575|ref|NC_008463|pseudocap|138:5495900-5496000_f	3.47127	-5.60991	3.58647	-1.56419	NA	NA
gi|116048575|ref|NC_008463|pseudocap|138:5496500-5496600_f	4543.24	0.503675	0.595681	0.845545	0.397806	0.698803
gi|116048575|ref|NC_008463|pseudocap|138:5496600-5496700_f	7994.21	1.30126	0.47359	2.74765	0.00600234	0.0423651
gi|116048575|ref|NC_008463|pseudocap|138:5496700-5496800_f	2001.66	0.243505	0.581738	0.418581	0.675522	0.877617
gi|116048575|ref|NC_008463|pseudocap|138:5496800-5496900_f	170.003	1.32672	1.45979	0.908843	0.363433	0.667598
gi|116048575|ref|NC_008463|pseudocap|138:5496900-5497000_f	612.902	0.0225563	0.722605	0.0312153	0.975098	0.994093
gi|116048575|ref|NC_008463|pseudocap|138:5497000-5497100_f	450.965	0.477791	0.572566	0.834472	0.404015	0.703848
gi|116048575|ref|NC_008463|pseudocap|138:5497100-5497200_f	295.59	1.34537	0.972994	1.38271	0.166754	0.425418
gi|116048575|ref|NC_008463|pseudocap|138:5497200-5497300_f	739.093	2.09178	0.676636	3.09145	0.00199184	0.0179917
gi|116048575|ref|NC_008463|pseudocap|138:5497300-5497400_f	2415.51	2.47054	0.551128	4.48269	7.37074e-06	0.000162263
gi|116048575|ref|NC_008463|pseudocap|138:5497400-5497500_f	2901.05	5.06906	0.648759	7.81347	5.56358e-15	8.72647e-13
gi|116048575|ref|NC_008463|pseudocap|138:5497500-5497600_f	712.661	4.86963	0.741938	6.56339	5.26e-11	3.61977e-09
gi|116048575|ref|NC_008463|pseudocap|138:5497600-5497700_f	1318.7	3.05156	0.560367	5.44565	5.16172e-08	1.95743e-06
gi|116048575|ref|NC_008463|pseudocap|138:5497700-5497800_f	7830.83	3.26385	0.579669	5.63054	1.79646e-08	7.51312e-07
gi|116048575|ref|NC_008463|pseudocap|138:5497800-5497900_f	2982.65	3.1938	0.660245	4.83729	1.31622e-06	3.55136e-05
gi|116048575|ref|NC_008463|pseudocap|138:5497900-5498000_f	22.9356	-0.57725	1.66548	-0.346598	0.728894	0.901029
gi|116048575|ref|NC_008463|pseudocap|138:5498000-5498100_f	19.8347	-1.16461	2.0846	-0.558676	0.576383	0.824945
gi|116048575|ref|NC_008463|pseudocap|138:5498100-5498200_f	77.2843	1.65289	1.32121	1.25104	0.21092	0.490984
gi|116048575|ref|NC_008463|pseudocap|138:5498200-5498300_f	31.622	0.191617	1.46198	0.131068	0.895722	0.968449
gi|116048575|ref|NC_008463|pseudocap|138:5498300-5498400_f	53.0314	0.683561	1.27812	0.534815	0.592778	0.83506
gi|116048575|ref|NC_008463|pseudocap|138:5498400-5498500_f	7.44337	7.09883	3.62712	1.95715	0.0503293	0.193952
gi|116048575|ref|NC_008463|pseudocap|138:5498500-5498600_f	42.4954	1.63991	2.90038	0.565414	NA	NA
gi|116048575|ref|NC_008463|pseudocap|138:5498600-5498700_f	53.929	1.67146	3.4869	0.479354	0.631687	0.856379
gi|116048575|ref|NC_008463|pseudocap|138:5498700-5498800_f	6.91014	1.64036	3.50202	0.468404	0.639496	0.859984
gi|116048575|ref|NC_008463|pseudocap|138:5498800-5498900_f	0.835511	0.94272	3.59722	0.262069	0.793268	NA
gi|116048575|ref|NC_008463|pseudocap|138:5498900-5499000_f	70.0455	1.04278	1.65953	0.628359	0.529769	0.79687
gi|116048575|ref|NC_008463|pseudocap|138:5499000-5499100_f	64.0314	0.235946	1.65255	0.142777	0.886467	0.965187
gi|116048575|ref|NC_008463|pseudocap|138:5499100-5499200_f	30.3826	0.102418	2.00986	0.0509576	0.959359	0.989435
gi|116048575|ref|NC_008463|pseudocap|138:5499200-5499300_f	18.6944	-0.288046	2.51002	-0.114758	0.908636	0.972309
gi|116048575|ref|NC_008463|pseudocap|138:5499300-5499400_f	23.0593	-2.73394	1.89624	-1.44176	0.149369	0.396613
gi|116048575|ref|NC_008463|pseudocap|138:5499400-5499500_f	53.1934	0.420147	1.43369	0.293054	0.769481	0.919725
gi|116048575|ref|NC_008463|pseudocap|138:5499500-5499600_f	40.5861	1.25485	1.78517	0.702933	0.482098	0.765178
gi|116048575|ref|NC_008463|pseudocap|138:5499600-5499700_f	18.2551	8.1301	2.7475	2.95909	NA	NA
gi|116048575|ref|NC_008463|pseudocap|138:5499700-5499800_f	36.4243	2.26749	2.0498	1.1062	0.268641	0.56709
gi|116048575|ref|NC_008463|pseudocap|138:5499800-5499900_f	45.8786	2.05391	2.04108	1.00629	0.314276	0.618146
gi|116048575|ref|NC_008463|pseudocap|138:5499900-5500000_f	2.79254	0	3.725	0	1	NA
gi|116048575|ref|NC_008463|pseudocap|138:5500000-5500100_f	20.2762	2.96119	2.61013	1.1345	NA	NA
gi|116048575|ref|NC_008463|pseudocap|138:5500100-5500200_f	36.648	3.92309	1.53805	2.55069	0.010751	0.0653843
gi|116048575|ref|NC_008463|pseudocap|138:5500200-5500300_f	24.0151	5.3892	2.02077	2.6669	0.00765549	0.0508865
gi|116048575|ref|NC_008463|pseudocap|138:5500400-5500500_f	32.7867	-5.70244	2.04178	-2.79288	0.00522412	0.038197
gi|116048575|ref|NC_008463|pseudocap|138:5500500-5500600_f	68.762	-1.93281	1.37349	-1.40723	0.15936	0.413264
gi|116048575|ref|NC_008463|pseudocap|138:5500600-5500700_f	58.1232	-1.43809	1.12471	-1.27863	0.201027	0.477205
gi|116048575|ref|NC_008463|pseudocap|138:5500700-5500800_f	35.2104	-1.45133	1.92416	-0.754269	0.450688	0.742243
gi|116048575|ref|NC_008463|pseudocap|138:5500800-5500900_f	21.6562	0.0595284	2.2439	0.0265289	0.978835	0.995235
gi|116048575|ref|NC_008463|pseudocap|138:5500900-5501000_f	12.9996	5.50514	2.75625	1.99733	0.0457894	0.182433
gi|116048575|ref|NC_008463|pseudocap|138:5501000-5501100_f	1.44445	-1.54027	3.57479	-0.43087	0.666563	NA
gi|116048575|ref|NC_008463|pseudocap|138:5501100-5501200_f	15.9634	1.87037	2.85681	0.654703	0.512659	0.785516
gi|116048575|ref|NC_008463|pseudocap|138:5501200-5501300_f	10.0541	5.47527	3.18935	1.71673	0.0860275	0.275956
gi|116048575|ref|NC_008463|pseudocap|138:5501400-5501500_f	137.215	-0.972391	1.17624	-0.826696	0.408409	0.70731
gi|116048575|ref|NC_008463|pseudocap|138:5501500-5501600_f	63.2747	-2.0538	1.23412	-1.66418	0.096076	0.296689
gi|116048575|ref|NC_008463|pseudocap|138:5501600-5501700_f	63.6155	3.5863	3.48909	1.02786	NA	NA
gi|116048575|ref|NC_008463|pseudocap|138:5501700-5501800_f	31.0062	3.39335	2.18539	1.55275	0.120484	0.344725
gi|116048575|ref|NC_008463|pseudocap|138:5501800-5501900_f	34.2516	1.29838	2.30318	0.563736	0.572934	0.822931
gi|116048575|ref|NC_008463|pseudocap|138:5501900-5502000_f	0.983999	4.02178	3.66647	1.09691	0.272681	NA
gi|116048575|ref|NC_008463|pseudocap|138:5502000-5502100_f	8.08314	0.235461	2.79055	0.0843777	0.932756	0.98017
gi|116048575|ref|NC_008463|pseudocap|138:5502100-5502200_f	12.7027	-1.84085	2.81244	-0.654537	0.512766	0.785555
gi|116048575|ref|NC_008463|pseudocap|138:5502200-5502300_f	9.49389	-1.58054	1.65602	-0.954418	0.339872	0.644784
gi|116048575|ref|NC_008463|pseudocap|138:5502300-5502400_f	490.682	-1.45491	0.999664	-1.4554	0.145559	0.390186
gi|116048575|ref|NC_008463|pseudocap|138:5502400-5502500_f	139.917	-1.90422	1.17588	-1.6194	0.10536	0.31576
gi|116048575|ref|NC_008463|pseudocap|138:5502500-5502600_f	15.4809	-5.27897	2.60674	-2.02513	0.0428545	0.174745
gi|116048575|ref|NC_008463|pseudocap|138:5502600-5502700_f	2.41665	0.792354	3.52264	0.224932	0.822033	NA
gi|116048575|ref|NC_008463|pseudocap|138:5502700-5502800_f	7.874	7.28425	3.63445	2.00422	NA	NA
gi|116048575|ref|NC_008463|pseudocap|138:5502900-5503000_f	15.9757	-0.536863	3.25666	-0.164851	NA	NA
gi|116048575|ref|NC_008463|pseudocap|138:5503000-5503100_f	11.5193	-0.532174	3.05888	-0.173977	0.861884	0.956614
gi|116048575|ref|NC_008463|pseudocap|138:5503300-5503400_f	1.49981	4.88487	3.65047	1.33815	0.180847	NA
gi|116048575|ref|NC_008463|pseudocap|138:5503400-5503500_f	26.5322	2.83622	2.54686	1.11361	0.265446	0.563435
gi|116048575|ref|NC_008463|pseudocap|138:5503500-5503600_f	8.13069	1.95273	3.47344	0.56219	0.573986	0.82358
gi|116048575|ref|NC_008463|pseudocap|138:5503600-5503700_f	5.31639	6.71765	3.63626	1.8474	0.0646886	NA
gi|116048575|ref|NC_008463|pseudocap|138:5503700-5503800_f	4.2394	-1.98318	3.57531	-0.554686	NA	NA
gi|116048575|ref|NC_008463|pseudocap|138:5503800-5503900_f	11.9054	-0.872483	3.49634	-0.249542	NA	NA
gi|116048575|ref|NC_008463|pseudocap|138:5503900-5504000_f	1.12898	-0.629219	3.56227	-0.176634	0.859796	NA
gi|116048575|ref|NC_008463|pseudocap|138:5504000-5504100_f	7.4524	25.4128	3.63465	6.99181	NA	NA
gi|116048575|ref|NC_008463|pseudocap|138:5504100-5504200_f	4.54408	6.44752	3.63741	1.77256	NA	NA
gi|116048575|ref|NC_008463|pseudocap|138:5504200-5504300_f	9.37978	-4.85115	3.24811	-1.49353	0.135299	0.371876
gi|116048575|ref|NC_008463|pseudocap|138:5504300-5504400_f	3.95529	-2.90492	3.56279	-0.815349	NA	NA
gi|116048575|ref|NC_008463|pseudocap|138:5504400-5504500_f	54.5584	-0.151889	1.68902	-0.0899272	0.928345	0.97892
gi|116048575|ref|NC_008463|pseudocap|138:5504500-5504600_f	78.784	-1.33263	1.61349	-0.825931	0.408843	0.707705
gi|116048575|ref|NC_008463|pseudocap|138:5504600-5504700_f	19.7239	-1.72748	2.20788	-0.782415	0.433971	0.728826
gi|116048575|ref|NC_008463|pseudocap|138:5504700-5504800_f	11.3738	-5.53836	2.53631	-2.18363	0.0289897	0.133591
gi|116048575|ref|NC_008463|pseudocap|138:5504800-5504900_f	42.9823	-1.00895	2.03829	-0.494999	0.6206	0.850207
gi|116048575|ref|NC_008463|pseudocap|138:5504900-5505000_f	43.2678	3.49545	2.49373	1.40169	NA	NA
gi|116048575|ref|NC_008463|pseudocap|138:5505000-5505100_f	14.0651	8.11919	3.63279	2.23497	NA	NA
gi|116048575|ref|NC_008463|pseudocap|138:5505100-5505200_f	40.7246	0.689763	2.93478	0.235031	0.814185	0.938961
gi|116048575|ref|NC_008463|pseudocap|138:5505200-5505300_f	7.02223	-5.68417	3.58628	-1.58498	0.112972	0.330501
gi|116048575|ref|NC_008463|pseudocap|138:5505500-5505600_f	4.35206	-1.75395	3.51183	-0.499439	NA	NA
gi|116048575|ref|NC_008463|pseudocap|138:5505600-5505700_f	1.52573	-3.30723	3.59238	-0.920623	NA	NA
gi|116048575|ref|NC_008463|pseudocap|138:5505800-5505900_f	2.49466	-1.18778	3.52672	-0.336793	0.736273	NA
gi|116048575|ref|NC_008463|pseudocap|138:5505900-5506000_f	80.6265	-3.01908	1.50266	-2.00916	0.0445205	0.17907
gi|116048575|ref|NC_008463|pseudocap|138:5506000-5506100_f	59.6029	-1.81024	1.92407	-0.94084	0.346787	0.651543
gi|116048575|ref|NC_008463|pseudocap|138:5506100-5506200_f	16.232	-0.982799	2.86584	-0.342936	NA	NA
gi|116048575|ref|NC_008463|pseudocap|138:5506200-5506300_f	150.288	0.664013	1.16678	0.569098	0.569289	0.820621
gi|116048575|ref|NC_008463|pseudocap|138:5506300-5506400_f	105.038	0.433079	1.17258	0.369339	0.711875	0.893682
gi|116048575|ref|NC_008463|pseudocap|138:5506500-5506600_f	6.11898	-0.673541	3.18531	-0.211452	NA	NA
gi|116048575|ref|NC_008463|pseudocap|138:5506600-5506700_f	53.6241	-0.0595444	1.53751	-0.0387277	0.969108	0.992282
gi|116048575|ref|NC_008463|pseudocap|138:5506700-5506800_f	44.2211	-0.226634	1.83715	-0.123361	0.901821	0.970179
gi|116048575|ref|NC_008463|pseudocap|138:5506900-5507000_f	23.5477	0.806389	1.8053	0.446677	0.655108	0.867586
gi|116048575|ref|NC_008463|pseudocap|138:5507000-5507100_f	196.37	0.507817	1.38111	0.367688	0.713106	0.894081
gi|116048575|ref|NC_008463|pseudocap|138:5507100-5507200_f	81.9017	-1.92735	1.5253	-1.26359	0.206376	0.484321
gi|116048575|ref|NC_008463|pseudocap|138:5507200-5507300_f	22.5283	-5.72374	2.50471	-2.28519	0.0223016	0.110885
gi|116048575|ref|NC_008463|pseudocap|138:5507300-5507400_f	78.8239	-3.27002	1.40563	-2.32637	0.0199987	0.102649
gi|116048575|ref|NC_008463|pseudocap|138:5507400-5507500_f	78.4553	-2.81727	1.29471	-2.17598	0.0295564	0.135509
gi|116048575|ref|NC_008463|pseudocap|138:5507500-5507600_f	103.966	1.69304	1.49015	1.13615	0.255894	0.551707
gi|116048575|ref|NC_008463|pseudocap|138:5507600-5507700_f	82.7101	3.83703	1.55419	2.46883	0.0135555	0.0774854
gi|116048575|ref|NC_008463|pseudocap|138:5507700-5507800_f	129.75	-0.536084	1.12282	-0.477443	0.633047	0.857141
gi|116048575|ref|NC_008463|pseudocap|138:5507800-5507900_f	325.724	-0.157605	1.27288	-0.123817	0.90146	0.970065
gi|116048575|ref|NC_008463|pseudocap|138:5507900-5508000_f	93.6719	-0.0193488	1.51804	-0.0127459	0.98983	0.99849
gi|116048575|ref|NC_008463|pseudocap|138:5508000-5508100_f	98.0787	-0.512759	1.10538	-0.463876	0.642736	0.861688
gi|116048575|ref|NC_008463|pseudocap|138:5508100-5508200_f	107.922	-0.995578	1.12876	-0.882011	0.377771	0.680595
gi|116048575|ref|NC_008463|pseudocap|138:5508200-5508300_f	70.029	0.97857	1.84298	0.530971	0.595439	0.836186
gi|116048575|ref|NC_008463|pseudocap|138:5508300-5508400_f	90.2935	-0.95161	1.28368	-0.741314	0.458503	0.748695
gi|116048575|ref|NC_008463|pseudocap|138:5508400-5508500_f	416.691	-0.275369	0.993855	-0.277072	0.781725	0.925268
gi|116048575|ref|NC_008463|pseudocap|138:5508500-5508600_f	445.453	-0.199973	0.85629	-0.233534	0.815346	0.939454
gi|116048575|ref|NC_008463|pseudocap|138:5508600-5508700_f	119.655	2.70978	1.16043	2.33516	NA	NA
gi|116048575|ref|NC_008463|pseudocap|138:5508700-5508800_f	101.008	2.5416	1.89698	1.33982	NA	NA
gi|116048575|ref|NC_008463|pseudocap|138:5508800-5508900_f	277.602	-2.86222	1.22548	-2.33559	0.0195127	0.100866
gi|116048575|ref|NC_008463|pseudocap|138:5508900-5509000_f	1608.43	0.11184	0.780389	0.143314	0.886042	0.965071
gi|116048575|ref|NC_008463|pseudocap|138:5509000-5509100_f	376.165	1.40006	0.77301	1.81118	0.0701125	0.240391
gi|116048575|ref|NC_008463|pseudocap|138:5509100-5509200_f	22.0528	-0.798074	2.41744	-0.330131	0.741301	0.906645
gi|116048575|ref|NC_008463|pseudocap|138:5509200-5509300_f	13.2896	-0.520823	3.16059	-0.164787	0.869112	0.959505
gi|116048575|ref|NC_008463|pseudocap|138:5509300-5509400_f	49.4584	-1.31995	1.1203	-1.17821	0.238712	0.529678
gi|116048575|ref|NC_008463|pseudocap|138:5509400-5509500_f	224.285	-0.403489	1.05867	-0.381127	0.703109	0.890227
gi|116048575|ref|NC_008463|pseudocap|138:5509500-5509600_f	52.6601	2.21951	1.57406	1.41006	NA	NA
gi|116048575|ref|NC_008463|pseudocap|138:5509600-5509700_f	492.136	-1.2657	1.05619	-1.19836	NA	NA
gi|116048575|ref|NC_008463|pseudocap|138:5509700-5509800_f	420.238	-1.96461	1.01299	-1.93942	0.05245	0.19921
gi|116048575|ref|NC_008463|pseudocap|138:5509800-5509900_f	66.3685	-6.29714	1.18919	-5.29532	1.18807e-07	4.14994e-06
gi|116048575|ref|NC_008463|pseudocap|138:5509900-5510000_f	1209.24	0.0302715	0.914551	0.0330999	0.973595	0.993639
gi|116048575|ref|NC_008463|pseudocap|138:5510000-5510100_f	1399.92	-1.39864	0.867359	-1.61252	0.106848	0.31855
gi|116048575|ref|NC_008463|pseudocap|138:5510100-5510200_f	1870.68	-1.71592	1.00314	-1.71054	0.0871657	0.278363
gi|116048575|ref|NC_008463|pseudocap|138:5510200-5510300_f	1103.6	-1.60917	0.979511	-1.64283	0.100418	0.305593
gi|116048575|ref|NC_008463|pseudocap|138:5510300-5510400_f	339.884	0.455452	1.22967	0.370386	NA	NA
gi|116048575|ref|NC_008463|pseudocap|138:5510400-5510500_f	192.934	2.62801	1.73628	1.51359	NA	NA
gi|116048575|ref|NC_008463|pseudocap|138:5510500-5510600_f	164.929	2.1688	1.73071	1.25313	NA	NA
gi|116048575|ref|NC_008463|pseudocap|138:5510600-5510700_f	206.715	1.65878	1.57087	1.05596	NA	NA
gi|116048575|ref|NC_008463|pseudocap|138:5510700-5510800_f	249.543	0.346006	1.04757	0.330294	0.741178	0.906591
gi|116048575|ref|NC_008463|pseudocap|138:5510800-5510900_f	369.587	1.75287	1.11555	1.5713	0.116113	0.336362
gi|116048575|ref|NC_008463|pseudocap|138:5510900-5511000_f	149.909	2.07143	2.65864	0.779131	0.435903	0.730468
gi|116048575|ref|NC_008463|pseudocap|138:5511000-5511100_f	11.5971	1.4324	3.2316	0.443248	0.657586	0.8688
gi|116048575|ref|NC_008463|pseudocap|138:5511100-5511200_f	1942.01	2.04943	0.839615	2.44092	0.0146499	0.0819379
gi|116048575|ref|NC_008463|pseudocap|138:5511200-5511300_f	2219.73	1.99041	0.757437	2.62782	0.00859342	0.0554001
gi|116048575|ref|NC_008463|pseudocap|138:5511300-5511400_f	1339.75	1.82989	1.10343	1.65837	0.0972426	0.298925
gi|116048575|ref|NC_008463|pseudocap|138:5511400-5511500_f	201.84	-0.499279	1.06351	-0.469463	0.638739	0.859636
gi|116048575|ref|NC_008463|pseudocap|138:5511500-5511600_f	33.4511	0.592743	1.76972	0.334936	0.737673	0.904987
gi|116048575|ref|NC_008463|pseudocap|138:5511600-5511700_f	69.2398	1.59013	1.58155	1.00543	0.314691	0.618577
gi|116048575|ref|NC_008463|pseudocap|138:5511700-5511800_f	31.7592	3.20677	2.08102	1.54096	0.123326	0.349905
gi|116048575|ref|NC_008463|pseudocap|138:5511800-5511900_f	301.355	-1.66643	0.887824	-1.87699	0.06052	0.218856
gi|116048575|ref|NC_008463|pseudocap|138:5511900-5512000_f	414.825	-1.53139	0.700599	-2.18584	NA	NA
gi|116048575|ref|NC_008463|pseudocap|138:5512000-5512100_f	2113.72	-0.473463	0.663625	-0.71345	0.475567	0.760947
gi|116048575|ref|NC_008463|pseudocap|138:5512100-5512200_f	1455.7	-0.274893	0.717978	-0.382871	0.701815	0.88963
gi|116048575|ref|NC_008463|pseudocap|138:5512200-5512300_f	119.411	-1.7875	0.942263	-1.89703	0.0578239	0.212344
gi|116048575|ref|NC_008463|pseudocap|138:5512300-5512400_f	25.2652	-1.29073	1.85145	-0.697146	0.485711	0.767377
gi|116048575|ref|NC_008463|pseudocap|138:5512400-5512500_f	51.4206	-1.38534	1.76546	-0.784694	0.432633	0.727722
gi|116048575|ref|NC_008463|pseudocap|138:5512500-5512600_f	143.315	-0.69498	1.11536	-0.623101	0.533218	0.799365
gi|116048575|ref|NC_008463|pseudocap|138:5512600-5512700_f	206.773	-0.284952	1.09557	-0.260096	0.79479	0.931059
gi|116048575|ref|NC_008463|pseudocap|138:5512700-5512800_f	3.6384	-5.52953	3.5867	-1.54168	NA	NA
gi|116048575|ref|NC_008463|pseudocap|138:5512800-5512900_f	5.83427	-4.5609	2.91692	-1.5636	0.117912	NA
gi|116048575|ref|NC_008463|pseudocap|138:5512900-5513000_f	33.9161	-6.75519	1.50758	-4.4808	7.43631e-06	0.000163514
gi|116048575|ref|NC_008463|pseudocap|138:5513000-5513100_f	26.4014	-3.19839	2.20767	-1.44876	0.147403	0.393253
gi|116048575|ref|NC_008463|pseudocap|138:5513100-5513200_f	45.6568	-0.949078	2.0256	-0.468542	0.639397	0.859945
gi|116048575|ref|NC_008463|pseudocap|138:5513200-5513300_f	58.0795	3.00315	1.67324	1.79481	0.0726834	0.246302
gi|116048575|ref|NC_008463|pseudocap|138:5513300-5513400_f	159.258	-0.133258	1.02484	-0.130028	0.896544	0.968589
gi|116048575|ref|NC_008463|pseudocap|138:5513400-5513500_f	143.218	-0.510978	0.727383	-0.702488	0.482375	0.765366
gi|116048575|ref|NC_008463|pseudocap|138:5513500-5513600_f	516.669	-0.630033	0.719719	-0.875388	0.381363	0.683886
gi|116048575|ref|NC_008463|pseudocap|138:5513600-5513700_f	133.312	-1.17994	0.773149	-1.52615	0.126972	0.35669
gi|116048575|ref|NC_008463|pseudocap|138:5513700-5513800_f	70.1579	-2.79513	1.25697	-2.2237	0.0261688	0.124184
gi|116048575|ref|NC_008463|pseudocap|138:5513800-5513900_f	8.19507	-2.38526	2.54048	-0.9389	0.347782	0.652477
gi|116048575|ref|NC_008463|pseudocap|138:5513900-5514000_f	28.2291	-0.899634	1.46136	-0.615616	0.538148	0.802525
gi|116048575|ref|NC_008463|pseudocap|138:5514000-5514100_f	35.2318	1.01711	1.46615	0.693725	0.487855	0.768898
gi|116048575|ref|NC_008463|pseudocap|138:5514100-5514200_f	43.9519	1.68796	1.53022	1.10308	0.269993	0.568787
gi|116048575|ref|NC_008463|pseudocap|138:5514200-5514300_f	126.767	1.97216	1.64907	1.19593	0.231725	0.520127
gi|116048575|ref|NC_008463|pseudocap|138:5514300-5514400_f	70.6462	3.2912	1.56309	2.10558	0.0352411	0.15295
gi|116048575|ref|NC_008463|pseudocap|138:5514400-5514500_f	27.4193	7.74587	2.41578	3.20636	0.00134424	0.0131119
gi|116048575|ref|NC_008463|pseudocap|138:5514500-5514600_f	88.9652	2.20666	1.46272	1.50859	0.131402	0.364742
gi|116048575|ref|NC_008463|pseudocap|138:5514600-5514700_f	195.95	-0.111573	1.06878	-0.104393	0.916858	0.975098
gi|116048575|ref|NC_008463|pseudocap|138:5514700-5514800_f	77.592	-1.5801	1.2053	-1.31096	0.18987	0.461528
gi|116048575|ref|NC_008463|pseudocap|138:5514800-5514900_f	19.8441	-0.506299	2.24802	-0.225219	0.821809	0.941546
gi|116048575|ref|NC_008463|pseudocap|138:5514900-5515000_f	31.6796	-0.106052	2.20258	-0.0481488	0.961598	0.990097
gi|116048575|ref|NC_008463|pseudocap|138:5515000-5515100_f	1.84941	-1.49067	3.54296	-0.420743	0.673943	NA
gi|116048575|ref|NC_008463|pseudocap|138:5515100-5515200_f	9.13594	-1.63647	3.37666	-0.484642	0.627931	0.854263
gi|116048575|ref|NC_008463|pseudocap|138:5515200-5515300_f	42.3311	-1.11101	2.28876	-0.485421	0.627378	0.853977
gi|116048575|ref|NC_008463|pseudocap|138:5515300-5515400_f	2.88517	-1.90185	3.5327	-0.538358	0.59033	NA
gi|116048575|ref|NC_008463|pseudocap|138:5515600-5515700_f	32.1152	0.986793	2.05346	0.480551	0.630835	0.855988
gi|116048575|ref|NC_008463|pseudocap|138:5515700-5515800_f	25.1077	0.929214	1.7642	0.526706	0.598398	0.837859
gi|116048575|ref|NC_008463|pseudocap|138:5515800-5515900_f	875.42	-0.247432	0.828804	-0.298542	0.76529	0.917941
gi|116048575|ref|NC_008463|pseudocap|138:5515900-5516000_f	534.392	-0.688855	0.692738	-0.994394	0.320031	0.624544
gi|116048575|ref|NC_008463|pseudocap|138:5516000-5516100_f	59.7274	5.21014	2.37807	2.19091	NA	NA
gi|116048575|ref|NC_008463|pseudocap|138:5516100-5516200_f	2.79257	2.95308	3.57304	0.826489	NA	NA
gi|116048575|ref|NC_008463|pseudocap|138:5516200-5516300_f	27.0563	-1.04863	2.3827	-0.440099	0.659865	0.870104
gi|116048575|ref|NC_008463|pseudocap|138:5516300-5516400_f	12.6015	-1.6314	2.87665	-0.567119	0.570633	0.821451
gi|116048575|ref|NC_008463|pseudocap|138:5516400-5516500_f	5.95604	-6.36444	3.58489	-1.77535	0.0758398	NA
gi|116048575|ref|NC_008463|pseudocap|138:5516500-5516600_f	2.74883	0.489747	3.51692	0.139254	0.889249	NA
gi|116048575|ref|NC_008463|pseudocap|138:5516600-5516700_f	12.8057	-1.08744	2.89763	-0.375288	0.707446	0.891862
gi|116048575|ref|NC_008463|pseudocap|138:5516700-5516800_f	7.65626	0.286041	3.11747	0.0917542	0.926893	0.978316
gi|116048575|ref|NC_008463|pseudocap|138:5516800-5516900_f	10.7225	-1.7862	2.363	-0.755902	0.449708	0.741565
gi|116048575|ref|NC_008463|pseudocap|138:5516900-5517000_f	74.1481	-3.02221	1.64164	-1.84097	0.0656257	0.230313
gi|116048575|ref|NC_008463|pseudocap|138:5517000-5517100_f	35.9306	-4.80856	1.35625	-3.54547	0.000391913	0.0047977
gi|116048575|ref|NC_008463|pseudocap|138:5517100-5517200_f	37.2853	-6.17882	1.83272	-3.37139	0.000747908	0.00812993
gi|116048575|ref|NC_008463|pseudocap|138:5517200-5517300_f	87.7315	-3.41441	1.39683	-2.4444	0.0145095	0.0813905
gi|116048575|ref|NC_008463|pseudocap|138:5517300-5517400_f	266.369	-2.69168	0.967805	-2.78122	0.00541555	0.0392044
gi|116048575|ref|NC_008463|pseudocap|138:5517400-5517500_f	106.249	-2.24248	0.960829	-2.3339	0.0196008	0.101196
gi|116048575|ref|NC_008463|pseudocap|138:5517500-5517600_f	33.4848	-8.02992	1.73803	-4.62014	3.83487e-06	9.18356e-05
gi|116048575|ref|NC_008463|pseudocap|138:5517600-5517700_f	54.1783	-5.58763	1.43324	-3.8986	9.67502e-05	0.00149689
gi|116048575|ref|NC_008463|pseudocap|138:5517700-5517800_f	34.116	-0.987894	1.40824	-0.701508	0.482986	0.765704
gi|116048575|ref|NC_008463|pseudocap|138:5517800-5517900_f	377.799	-1.41858	0.81926	-1.73153	0.0833566	0.270311
gi|116048575|ref|NC_008463|pseudocap|138:5517900-5518000_f	94.647	-1.22609	0.952466	-1.28728	0.197996	0.472932
gi|116048575|ref|NC_008463|pseudocap|138:5518000-5518100_f	10.5151	1.71179	3.43187	0.498792	NA	NA
gi|116048575|ref|NC_008463|pseudocap|138:5518100-5518200_f	18.3202	0.753465	2.60876	0.288821	0.772718	0.921477
gi|116048575|ref|NC_008463|pseudocap|138:5518200-5518300_f	54.6944	-4.91523	1.76307	-2.78787	0.00530556	0.0386166
gi|116048575|ref|NC_008463|pseudocap|138:5518300-5518400_f	19.5727	-2.57991	3.16027	-0.816357	0.414296	0.712384
gi|116048575|ref|NC_008463|pseudocap|138:5518500-5518600_f	3.69351	-4.54623	3.58841	-1.26692	NA	NA
gi|116048575|ref|NC_008463|pseudocap|138:5518600-5518700_f	2.53032	-3.23554	3.60268	-0.898092	NA	NA
gi|116048575|ref|NC_008463|pseudocap|138:5518700-5518800_f	2.18619	3.60973	3.6781	0.981411	NA	NA
gi|116048575|ref|NC_008463|pseudocap|138:5518800-5518900_f	14.9003	-1.77744	3.15053	-0.564171	0.572638	0.822703
gi|116048575|ref|NC_008463|pseudocap|138:5518900-5519000_f	5.25594	-1.88558	3.51712	-0.536115	0.591879	NA
gi|116048575|ref|NC_008463|pseudocap|138:5519000-5519100_f	1.43536	0	3.725	0	NA	NA
gi|116048575|ref|NC_008463|pseudocap|138:5519100-5519200_f	1.18354	0	3.725	0	NA	NA
gi|116048575|ref|NC_008463|pseudocap|138:5519200-5519300_f	1.86345	0	3.725	0	NA	NA
gi|116048575|ref|NC_008463|pseudocap|138:5519300-5519400_f	1.42369	-4.31911	3.59209	-1.2024	NA	NA
gi|116048575|ref|NC_008463|pseudocap|138:5519400-5519500_f	0.771164	-3.43152	3.60014	-0.953163	0.340508	NA
gi|116048575|ref|NC_008463|pseudocap|138:5519500-5519600_f	12.8155	1.13728	2.14958	0.529071	0.596756	0.836872
gi|116048575|ref|NC_008463|pseudocap|138:5519600-5519700_f	33.6225	0.585867	1.77713	0.32967	0.741649	0.906783
gi|116048575|ref|NC_008463|pseudocap|138:5519700-5519800_f	3.93522	-0.187189	3.51949	-0.0531866	0.957583	NA
gi|116048575|ref|NC_008463|pseudocap|138:5519800-5519900_f	33.5446	-2.85943	2.06222	-1.38658	0.165569	0.423318
gi|116048575|ref|NC_008463|pseudocap|138:5519900-5520000_f	24.4553	-1.73354	2.332	-0.743369	0.457258	0.747528
gi|116048575|ref|NC_008463|pseudocap|138:5520000-5520100_f	19.8089	-4.44158	1.98193	-2.24104	0.0250237	0.120512
gi|116048575|ref|NC_008463|pseudocap|138:5520100-5520200_f	5.88913	-4.39311	3.55722	-1.23498	0.216837	NA
gi|116048575|ref|NC_008463|pseudocap|138:5520200-5520300_f	8.20177	5.4047	3.63219	1.488	0.136751	0.374563
gi|116048575|ref|NC_008463|pseudocap|138:5520300-5520400_f	9.63595	6.57991	3.63682	1.80925	NA	NA
gi|116048575|ref|NC_008463|pseudocap|138:5520400-5520500_f	2.97771	5.89002	3.64057	1.61788	NA	NA
gi|116048575|ref|NC_008463|pseudocap|138:5520500-5520600_f	4.5531	4.06529	3.66541	1.1091	NA	NA
gi|116048575|ref|NC_008463|pseudocap|138:5520600-5520700_f	1.52808	0	3.725	0	NA	NA
gi|116048575|ref|NC_008463|pseudocap|138:5520700-5520800_f	0.755452	0	3.725	0	NA	NA
gi|116048575|ref|NC_008463|pseudocap|138:5520800-5520900_f	18.5577	0.969567	2.75834	0.351504	0.72521	0.899283
gi|116048575|ref|NC_008463|pseudocap|138:5520900-5521000_f	1462.29	0.4064	0.506515	0.802346	0.422353	0.718875
gi|116048575|ref|NC_008463|pseudocap|138:5521000-5521100_f	876.284	0.248001	0.510367	0.485926	0.627019	0.853847
gi|116048575|ref|NC_008463|pseudocap|138:5521100-5521200_f	6.4256	-3.68204	3.09376	-1.19015	0.233987	NA
gi|116048575|ref|NC_008463|pseudocap|138:5521200-5521300_f	46.9567	0.666279	1.85093	0.35997	0.718869	0.896517
gi|116048575|ref|NC_008463|pseudocap|138:5521300-5521400_f	111.67	0.416583	1.40507	0.296485	0.76686	0.9186
gi|116048575|ref|NC_008463|pseudocap|138:5521400-5521500_f	14.0944	-1.37093	3.49409	-0.392357	NA	NA
gi|116048575|ref|NC_008463|pseudocap|138:5521500-5521600_f	27.4586	0.636728	1.61773	0.393593	0.693881	0.886084
gi|116048575|ref|NC_008463|pseudocap|138:5521600-5521700_f	145.385	1.14216	1.10389	1.03467	0.300825	0.603375
gi|116048575|ref|NC_008463|pseudocap|138:5521700-5521800_f	36.7296	1.63186	1.18167	1.38098	0.167285	0.426408
gi|116048575|ref|NC_008463|pseudocap|138:5521800-5521900_f	26.097	0.407756	2.26686	0.179877	0.857249	0.954795
gi|116048575|ref|NC_008463|pseudocap|138:5521900-5522000_f	22.6789	-0.480967	2.34294	-0.205284	0.837351	0.947366
gi|116048575|ref|NC_008463|pseudocap|138:5522000-5522100_f	28.9075	-7.34973	2.30503	-3.18856	0.00142982	0.0137985
gi|116048575|ref|NC_008463|pseudocap|138:5522100-5522200_f	23.7129	-4.42094	1.92548	-2.29602	0.0216748	0.108707
gi|116048575|ref|NC_008463|pseudocap|138:5522200-5522300_f	2.23997	-2.10851	3.5877	-0.587705	NA	NA
gi|116048575|ref|NC_008463|pseudocap|138:5522300-5522400_f	35.0523	3.21381	2.22988	1.44125	0.149515	0.396872
gi|116048575|ref|NC_008463|pseudocap|138:5522400-5522500_f	58.7044	0.987651	1.94224	0.508512	0.611094	0.845275
gi|116048575|ref|NC_008463|pseudocap|138:5522500-5522600_f	36.2838	0.171802	2.33136	0.073692	0.941256	0.983049
gi|116048575|ref|NC_008463|pseudocap|138:5522600-5522700_f	32.2554	-1.07777	2.34852	-0.458916	0.646294	0.863513
gi|116048575|ref|NC_008463|pseudocap|138:5522700-5522800_f	24.9393	-0.569102	2.41092	-0.236052	0.813392	0.938533
gi|116048575|ref|NC_008463|pseudocap|138:5522800-5522900_f	3.34369	4.7895	3.65181	1.31154	NA	NA
gi|116048575|ref|NC_008463|pseudocap|138:5522900-5523000_f	10.8366	4.89453	3.65034	1.34085	NA	NA
gi|116048575|ref|NC_008463|pseudocap|138:5523000-5523100_f	26.0598	23.872	2.72364	8.76473	NA	NA
gi|116048575|ref|NC_008463|pseudocap|138:5523100-5523200_f	18.2795	23.1907	3.49828	6.62917	NA	NA
gi|116048575|ref|NC_008463|pseudocap|138:5523200-5523300_f	2.47845	-1.7165	3.63981	-0.471591	NA	NA
gi|116048575|ref|NC_008463|pseudocap|138:5523300-5523400_f	27.7092	-1.64393	2.31061	-0.711471	0.476793	0.761838
gi|116048575|ref|NC_008463|pseudocap|138:5523400-5523500_f	165.845	-0.575744	1.15677	-0.497716	0.618684	0.84928
gi|116048575|ref|NC_008463|pseudocap|138:5523500-5523600_f	46.1036	-0.469301	1.28441	-0.365384	0.714825	0.894739
gi|116048575|ref|NC_008463|pseudocap|138:5523600-5523700_f	6.69	-0.0369057	2.51108	-0.0146971	0.988274	NA
gi|116048575|ref|NC_008463|pseudocap|138:5523700-5523800_f	40.8169	0.243869	1.91804	0.127145	0.898826	0.969236
gi|116048575|ref|NC_008463|pseudocap|138:5523800-5523900_f	150.972	-0.757379	1.12735	-0.671821	0.501698	0.778395
gi|116048575|ref|NC_008463|pseudocap|138:5523900-5524000_f	119.467	-0.959558	1.17296	-0.818063	0.413322	0.711591
gi|116048575|ref|NC_008463|pseudocap|138:5524000-5524100_f	15.5253	-1.52529	2.18264	-0.698828	0.484659	0.766623
gi|116048575|ref|NC_008463|pseudocap|138:5524100-5524200_f	65.1597	-1.2034	1.60956	-0.747655	0.454668	0.745245
gi|116048575|ref|NC_008463|pseudocap|138:5524200-5524300_f	110.264	-1.47403	1.25713	-1.17254	0.24098	0.532676
gi|116048575|ref|NC_008463|pseudocap|138:5524300-5524400_f	35.5038	-0.672238	1.69653	-0.396244	0.691925	0.885398
gi|116048575|ref|NC_008463|pseudocap|138:5524400-5524500_f	3.66816	-3.77037	3.57202	-1.05553	0.291184	NA
gi|116048575|ref|NC_008463|pseudocap|138:5524500-5524600_f	10.6872	-6.17536	2.81313	-2.19519	0.0281502	0.130844
gi|116048575|ref|NC_008463|pseudocap|138:5524600-5524700_f	23.3623	-7.29119	2.40111	-3.03659	0.0023927	0.0208302
gi|116048575|ref|NC_008463|pseudocap|138:5524700-5524800_f	18.5841	-7.24696	2.75275	-2.63262	0.00847286	0.0548274
gi|116048575|ref|NC_008463|pseudocap|138:5524800-5524900_f	4.32087	-1.5052	3.54784	-0.424258	NA	NA
gi|116048575|ref|NC_008463|pseudocap|138:5524900-5525000_f	33.3383	-2.84866	2.45223	-1.16166	0.245372	0.538584
gi|116048575|ref|NC_008463|pseudocap|138:5525000-5525100_f	20.4129	-5.8038	2.15358	-2.69496	0.00703971	0.0477938
gi|116048575|ref|NC_008463|pseudocap|138:5525100-5525200_f	33.6385	-3.04691	1.934	-1.57544	0.115155	0.33447
gi|116048575|ref|NC_008463|pseudocap|138:5525200-5525300_f	21.9955	0.359276	2.21698	0.162056	0.871262	0.960345
gi|116048575|ref|NC_008463|pseudocap|138:5525300-5525400_f	8.27797	2.04288	3.36128	0.607769	0.543341	0.805778
gi|116048575|ref|NC_008463|pseudocap|138:5525400-5525500_f	4.79683	5.20852	3.64651	1.42836	NA	NA
gi|116048575|ref|NC_008463|pseudocap|138:5525500-5525600_f	1.76152	0	3.725	0	1	NA
gi|116048575|ref|NC_008463|pseudocap|138:5525600-5525700_f	28.6939	7.68278	2.2707	3.38345	0.000715819	0.00785809
gi|116048575|ref|NC_008463|pseudocap|138:5525700-5525800_f	13.9683	7.3455	2.40186	3.05826	0.00222627	0.0196317
gi|116048575|ref|NC_008463|pseudocap|138:5525800-5525900_f	7.77742	6.88549	3.63565	1.89388	NA	NA
gi|116048575|ref|NC_008463|pseudocap|138:5526200-5526300_f	3.20112	0	3.725	0	NA	NA
gi|116048575|ref|NC_008463|pseudocap|138:5526300-5526400_f	2.37387	0	3.725	0	NA	NA
gi|116048575|ref|NC_008463|pseudocap|138:5526400-5526500_f	4.33326	0	3.725	0	1	NA
gi|116048575|ref|NC_008463|pseudocap|138:5526500-5526600_f	4.16891	0.359265	3.725	0.0964472	0.923165	NA
gi|116048575|ref|NC_008463|pseudocap|138:5526600-5526700_f	36.8288	5.50858	3.12401	1.76331	NA	NA
gi|116048575|ref|NC_008463|pseudocap|138:5526700-5526800_f	26.9041	23.2268	2.8462	8.16061	NA	NA
gi|116048575|ref|NC_008463|pseudocap|138:5526800-5526900_f	13.1271	2.04279	2.47372	0.825796	0.40892	0.707757
gi|116048575|ref|NC_008463|pseudocap|138:5526900-5527000_f	200.203	-0.69233	0.972295	-0.712058	0.476429	0.761607
gi|116048575|ref|NC_008463|pseudocap|138:5527000-5527100_f	114.463	-1.22101	1.08537	-1.12497	0.260603	0.55751
gi|116048575|ref|NC_008463|pseudocap|138:5527100-5527200_f	7.3121	-6.55332	3.47277	-1.88706	0.0591522	0.215715
gi|116048575|ref|NC_008463|pseudocap|138:5527200-5527300_f	9.65153	-5.66711	3.58632	-1.5802	0.114061	0.332693
gi|116048575|ref|NC_008463|pseudocap|138:5527300-5527400_f	40.3154	-1.84271	1.81499	-1.01527	0.309976	0.613582
gi|116048575|ref|NC_008463|pseudocap|138:5527400-5527500_f	27.024	-1.88411	1.8887	-0.997568	0.318489	0.622757
gi|116048575|ref|NC_008463|pseudocap|138:5527500-5527600_f	29.7003	-0.228752	1.97154	-0.116027	0.907631	0.971912
gi|116048575|ref|NC_008463|pseudocap|138:5527600-5527700_f	60.6955	-0.0554469	2.15522	-0.0257268	0.979475	0.995421
gi|116048575|ref|NC_008463|pseudocap|138:5527700-5527800_f	10.4566	1.39514	2.40263	0.580673	0.561461	0.816225
gi|116048575|ref|NC_008463|pseudocap|138:5527800-5527900_f	1.97089	1.72888	3.59739	0.480592	0.630806	NA
gi|116048575|ref|NC_008463|pseudocap|138:5527900-5528000_f	1.43756	0	3.725	0	1	NA
gi|116048575|ref|NC_008463|pseudocap|138:5528000-5528100_f	6.70365	27.5984	3.6351	7.59222	NA	NA
gi|116048575|ref|NC_008463|pseudocap|138:5528100-5528200_f	25.7476	3.01517	2.66726	1.13044	NA	NA
gi|116048575|ref|NC_008463|pseudocap|138:5528200-5528300_f	21.5079	-7.1318	2.52541	-2.82402	0.00474258	0.0354579
gi|116048575|ref|NC_008463|pseudocap|138:5528300-5528400_f	16.2032	-5.42553	2.52536	-2.14842	0.0316807	0.142173
gi|116048575|ref|NC_008463|pseudocap|138:5528400-5528500_f	14.1413	-4.0128	2.32915	-1.72286	0.0849135	0.273593
gi|116048575|ref|NC_008463|pseudocap|138:5528500-5528600_f	133.408	-3.33995	1.2222	-2.73274	0.00628096	0.0438686
gi|116048575|ref|NC_008463|pseudocap|138:5528600-5528700_f	115.383	-1.01014	1.45618	-0.693688	0.487878	0.768898
gi|116048575|ref|NC_008463|pseudocap|138:5528700-5528800_f	12.3948	-0.151562	3.21357	-0.0471631	0.962383	0.990293
gi|116048575|ref|NC_008463|pseudocap|138:5528800-5528900_f	1.63484	3.65878	3.67654	0.995169	NA	NA
gi|116048575|ref|NC_008463|pseudocap|138:5528900-5529000_f	5.29931	5.46833	3.64392	1.50067	NA	NA
gi|116048575|ref|NC_008463|pseudocap|138:5529000-5529100_f	77.4702	10.5799	1.87707	5.63642	1.73618e-08	7.27457e-07
gi|116048575|ref|NC_008463|pseudocap|138:5529100-5529200_f	180.633	2.04666	1.1712	1.74748	0.0805536	0.264205
gi|116048575|ref|NC_008463|pseudocap|138:5529200-5529300_f	147.419	1.26101	1.09255	1.15418	0.248426	0.542369
gi|116048575|ref|NC_008463|pseudocap|138:5529300-5529400_f	113.788	1.12426	1.7459	0.643945	NA	NA
gi|116048575|ref|NC_008463|pseudocap|138:5529400-5529500_f	116.661	4.04986	1.41162	2.86896	0.0041183	0.0318311
gi|116048575|ref|NC_008463|pseudocap|138:5529500-5529600_f	34.6592	2.41296	1.28892	1.87208	0.0611954	0.220218
gi|116048575|ref|NC_008463|pseudocap|138:5529600-5529700_f	272.281	4.21317	1.08173	3.89483	9.8268e-05	0.00151847
gi|116048575|ref|NC_008463|pseudocap|138:5529700-5529800_f	201.23	2.16564	0.761009	2.84574	0.0044308	0.0336731
gi|116048575|ref|NC_008463|pseudocap|138:5529800-5529900_f	109.409	2.25566	0.740187	3.04742	0.00230814	0.0202128
gi|116048575|ref|NC_008463|pseudocap|138:5529900-5530000_f	230.381	2.77502	0.703179	3.94639	7.93381e-05	0.00126248
gi|116048575|ref|NC_008463|pseudocap|138:5530000-5530100_f	3181.24	0.958573	0.666362	1.43852	0.150288	0.398149
gi|116048575|ref|NC_008463|pseudocap|138:5530100-5530200_f	3608.25	0.948281	0.663171	1.42992	0.15274	0.402108
gi|116048575|ref|NC_008463|pseudocap|138:5530200-5530300_f	11.6213	-3.37411	2.25794	-1.49433	0.135089	0.371448
gi|116048575|ref|NC_008463|pseudocap|138:5530300-5530400_f	41.9737	-0.73591	1.51839	-0.484666	0.627913	0.854263
gi|116048575|ref|NC_008463|pseudocap|138:5530400-5530500_f	3.95997	0.826584	2.94291	0.280873	NA	NA
gi|116048575|ref|NC_008463|pseudocap|138:5530500-5530600_f	342.768	1.72672	0.687228	2.51258	0.0119851	0.0707585
gi|116048575|ref|NC_008463|pseudocap|138:5530600-5530700_f	819.732	1.66041	0.631717	2.62841	0.0085784	0.055343
gi|116048575|ref|NC_008463|pseudocap|138:5530700-5530800_f	70.3963	-0.301696	1.33168	-0.226553	0.820771	0.941249
gi|116048575|ref|NC_008463|pseudocap|138:5530800-5530900_f	33.2354	-3.10446	2.71139	-1.14497	0.252223	0.547022
gi|116048575|ref|NC_008463|pseudocap|138:5530900-5531000_f	15.0511	-2.82326	3.34732	-0.843438	0.398984	0.699854
gi|116048575|ref|NC_008463|pseudocap|138:5531000-5531100_f	8.66832	-6.92892	3.58415	-1.93321	0.0532098	0.20112
gi|116048575|ref|NC_008463|pseudocap|138:5531100-5531200_f	32.3879	-2.28868	1.71101	-1.33762	0.181021	0.448091
gi|116048575|ref|NC_008463|pseudocap|138:5531200-5531300_f	249.187	2.09296	0.871445	2.40171	0.0163184	0.0886067
gi|116048575|ref|NC_008463|pseudocap|138:5531300-5531400_f	1262.31	2.6666	0.966044	2.76033	0.00577437	0.041149
gi|116048575|ref|NC_008463|pseudocap|138:5531400-5531500_f	192.308	2.51034	0.910565	2.75691	0.00583508	0.0414928
gi|116048575|ref|NC_008463|pseudocap|138:5531500-5531600_f	22.0945	-2.0211	1.97121	-1.02531	0.305216	0.608394
gi|116048575|ref|NC_008463|pseudocap|138:5531600-5531700_f	144.36	-1.09092	1.66227	-0.656282	0.511643	0.784683
gi|116048575|ref|NC_008463|pseudocap|138:5531700-5531800_f	36.4625	0.674084	1.59286	0.423192	0.672155	0.876294
gi|116048575|ref|NC_008463|pseudocap|138:5531800-5531900_f	7.13665	25.7244	3.63483	7.0772	NA	NA
gi|116048575|ref|NC_008463|pseudocap|138:5531900-5532000_f	4.5367	-5.99424	3.58557	-1.67177	0.09457	NA
gi|116048575|ref|NC_008463|pseudocap|138:5532000-5532100_f	9.18509	-6.52027	3.08993	-2.11016	0.0348442	0.151807
gi|116048575|ref|NC_008463|pseudocap|138:5532300-5532400_f	12.8893	7.86449	3.6332	2.16462	0.0304171	0.138095
gi|116048575|ref|NC_008463|pseudocap|138:5532400-5532500_f	29.3278	0.769638	2.53654	0.30342	0.76157	0.916155
gi|116048575|ref|NC_008463|pseudocap|138:5532500-5532600_f	6.69796	-6.20506	3.58516	-1.73076	0.0834945	NA
gi|116048575|ref|NC_008463|pseudocap|138:5532700-5532800_f	3.36877	2.66438	3.5372	0.753247	NA	NA
gi|116048575|ref|NC_008463|pseudocap|138:5532800-5532900_f	5.56147	3.2384	3.52779	0.917968	NA	NA
gi|116048575|ref|NC_008463|pseudocap|138:5532900-5533000_f	1.51709	-4.41461	3.59148	-1.22919	NA	NA
gi|116048575|ref|NC_008463|pseudocap|138:5533000-5533100_f	307.19	1.67983	0.846369	1.98476	0.0471718	0.186027
gi|116048575|ref|NC_008463|pseudocap|138:5533100-5533200_f	1405.48	1.9477	0.759009	2.5661	0.0102848	0.0633028
gi|116048575|ref|NC_008463|pseudocap|138:5533200-5533300_f	734.824	2.28774	0.927707	2.46601	0.0136627	0.0779592
gi|116048575|ref|NC_008463|pseudocap|138:5533300-5533400_f	72.2565	3.76417	1.64227	2.29205	0.021903	0.10946
gi|116048575|ref|NC_008463|pseudocap|138:5533400-5533500_f	63.6298	10.1262	2.14081	4.73008	2.24432e-06	5.74014e-05
gi|116048575|ref|NC_008463|pseudocap|138:5533500-5533600_f	142.426	-1.81113	1.39103	-1.30201	0.192914	0.465487
gi|116048575|ref|NC_008463|pseudocap|138:5533600-5533700_f	97.6219	-2.47274	1.12621	-2.19562	0.028119	0.130753
gi|116048575|ref|NC_008463|pseudocap|138:5533700-5533800_f	38.3563	-2.16722	2.11152	-1.02638	0.304714	0.607783
gi|116048575|ref|NC_008463|pseudocap|138:5533800-5533900_f	14.5735	-7.13595	3.2018	-2.22873	0.0258319	0.123007
gi|116048575|ref|NC_008463|pseudocap|138:5533900-5534000_f	11.2518	-6.76361	2.67452	-2.52891	0.0114418	0.0683596
gi|116048575|ref|NC_008463|pseudocap|138:5534000-5534100_f	18.2328	-6.82252	2.14885	-3.17496	0.00149854	0.0143599
gi|116048575|ref|NC_008463|pseudocap|138:5534100-5534200_f	9.91037	-7.09493	2.29428	-3.09245	0.00198513	0.0179419
gi|116048575|ref|NC_008463|pseudocap|138:5534200-5534300_f	5.82815	-6.35586	3.32471	-1.9117	0.0559146	NA
gi|116048575|ref|NC_008463|pseudocap|138:5534500-5534600_f	2.29645	0	3.725	0	NA	NA
gi|116048575|ref|NC_008463|pseudocap|138:5534600-5534700_f	3.58375	5.20852	3.64651	1.42836	NA	NA
gi|116048575|ref|NC_008463|pseudocap|138:5534700-5534800_f	106.626	-1.87509	1.15979	-1.61675	0.105932	0.316757
gi|116048575|ref|NC_008463|pseudocap|138:5534800-5534900_f	169.395	-2.08122	1.2638	-1.64679	0.0996004	0.303763
gi|116048575|ref|NC_008463|pseudocap|138:5534900-5535000_f	83.3714	-2.81091	1.1505	-2.4432	0.0145577	0.0816005
gi|116048575|ref|NC_008463|pseudocap|138:5535000-5535100_f	70.0623	-4.0441	1.15491	-3.50166	0.000462374	0.00551339
gi|116048575|ref|NC_008463|pseudocap|138:5535100-5535200_f	4.32819	-5.85745	3.58586	-1.63349	0.102367	NA
gi|116048575|ref|NC_008463|pseudocap|138:5535200-5535300_f	11.9344	-3.56769	3.09509	-1.1527	0.249035	0.543106
gi|116048575|ref|NC_008463|pseudocap|138:5535300-5535400_f	12.4239	1.12583	3.49245	0.322361	NA	NA
gi|116048575|ref|NC_008463|pseudocap|138:5535400-5535500_f	7.48318	1.58643	3.49964	0.453312	NA	NA
gi|116048575|ref|NC_008463|pseudocap|138:5535500-5535600_f	16.9042	-0.0284208	2.38276	-0.0119277	0.990483	0.99874
gi|116048575|ref|NC_008463|pseudocap|138:5535600-5535700_f	5.29258	-0.0248545	3.50065	-0.00709995	0.994335	NA
gi|116048575|ref|NC_008463|pseudocap|138:5535700-5535800_f	2.63064	-1.60386	3.52721	-0.454711	0.649317	NA
gi|116048575|ref|NC_008463|pseudocap|138:5535800-5535900_f	8.65894	-1.83322	2.40129	-0.763428	0.445208	0.738208
gi|116048575|ref|NC_008463|pseudocap|138:5535900-5536000_f	2.20402	-4.95133	3.58872	-1.37969	0.167681	NA
gi|116048575|ref|NC_008463|pseudocap|138:5536100-5536200_f	1.51055	-2.98217	3.59976	-0.828437	0.407423	NA
gi|116048575|ref|NC_008463|pseudocap|138:5536200-5536300_f	3.06278	-4.01938	3.59097	-1.1193	0.263011	NA
gi|116048575|ref|NC_008463|pseudocap|138:5539200-5539300_f	96.4967	-2.89119	1.23019	-2.3502	NA	NA
gi|116048575|ref|NC_008463|pseudocap|138:5539300-5539400_f	54.7516	-2.61967	1.33208	-1.9666	NA	NA
gi|116048575|ref|NC_008463|pseudocap|138:5539400-5539500_f	2.52463	0.348088	3.48793	0.099798	0.920505	NA
gi|116048575|ref|NC_008463|pseudocap|138:5539500-5539600_f	0.603047	-0.983371	3.65062	-0.269371	0.787644	NA
gi|116048575|ref|NC_008463|pseudocap|138:5541100-5541200_f	11.7863	-2.83691	2.49275	-1.13807	0.255092	0.550626
gi|116048575|ref|NC_008463|pseudocap|138:5541200-5541300_f	60.3531	-2.58032	1.86423	-1.38412	0.166321	0.424661
gi|116048575|ref|NC_008463|pseudocap|138:5541300-5541400_f	1.86952	-3.22554	3.58243	-0.900377	NA	NA
gi|116048575|ref|NC_008463|pseudocap|138:5541400-5541500_f	1.23853	1.33007	3.60819	0.368625	0.712408	NA
gi|116048575|ref|NC_008463|pseudocap|138:5541500-5541600_f	10.7873	2.59892	2.93397	0.885802	0.375724	0.678625
gi|116048575|ref|NC_008463|pseudocap|138:5541600-5541700_f	17.4455	2.27164	2.51928	0.901702	0.367215	0.671134
gi|116048575|ref|NC_008463|pseudocap|138:5541700-5541800_f	81.8966	-0.394088	1.24108	-0.317537	0.750836	0.911204
gi|116048575|ref|NC_008463|pseudocap|138:5541800-5541900_f	72.5261	-0.622714	1.57941	-0.394271	0.693381	0.885811
gi|116048575|ref|NC_008463|pseudocap|138:5541900-5542000_f	0.509775	2.37599	3.71688	0.639242	0.522665	NA
gi|116048575|ref|NC_008463|pseudocap|138:5542200-5542300_f	1.30505	-4.19325	3.59295	-1.16708	0.24318	NA
gi|116048575|ref|NC_008463|pseudocap|138:5542300-5542400_f	2.80977	-1.55649	3.52395	-0.44169	0.658714	NA
gi|116048575|ref|NC_008463|pseudocap|138:5542400-5542500_f	187.316	-0.745866	1.09342	-0.682142	0.495149	0.773818
gi|116048575|ref|NC_008463|pseudocap|138:5542500-5542600_f	101.004	-0.643894	1.20635	-0.533754	0.593512	0.835477
gi|116048575|ref|NC_008463|pseudocap|138:5542600-5542700_f	1.29865	-4.19374	3.59295	-1.16721	NA	NA
gi|116048575|ref|NC_008463|pseudocap|138:5542700-5542800_f	2.25042	5.45618	3.64403	1.49729	0.134317	NA
gi|116048575|ref|NC_008463|pseudocap|138:5542800-5542900_f	75.0139	32.3705	3.63107	8.91487	NA	NA
gi|116048575|ref|NC_008463|pseudocap|138:5542900-5543000_f	42.9627	-1.15518	1.9258	-0.599842	0.548611	0.809247
gi|116048575|ref|NC_008463|pseudocap|138:5543000-5543100_f	30.8235	-4.29427	1.93677	-2.21724	0.026607	0.125719
gi|116048575|ref|NC_008463|pseudocap|138:5543100-5543200_f	38.5121	-7.61814	2.12748	-3.58083	0.000342505	0.00430226
gi|116048575|ref|NC_008463|pseudocap|138:5543200-5543300_f	39.5835	-8.06013	2.0441	-3.94312	8.04283e-05	0.00127712
gi|116048575|ref|NC_008463|pseudocap|138:5543300-5543400_f	22.1671	-3.71599	1.8668	-1.99056	0.0465289	0.184337
gi|116048575|ref|NC_008463|pseudocap|138:5543400-5543500_f	73.6437	4.80897	1.69131	2.84333	0.00446446	0.0338602
gi|116048575|ref|NC_008463|pseudocap|138:5543500-5543600_f	46.7209	9.28742	2.06666	4.49392	6.99231e-06	0.000155245
gi|116048575|ref|NC_008463|pseudocap|138:5543600-5543700_f	52.347	2.74124	1.73624	1.57883	0.114374	0.333271
gi|116048575|ref|NC_008463|pseudocap|138:5543700-5543800_f	21.2021	-0.394919	2.37703	-0.16614	0.868047	0.958952
gi|116048575|ref|NC_008463|pseudocap|138:5543800-5543900_f	8.49386	6.96221	3.63539	1.91512	0.0554773	0.206614
gi|116048575|ref|NC_008463|pseudocap|138:5543900-5544000_f	28.6487	8.9867	3.03627	2.95978	0.00307856	0.0253259
gi|116048575|ref|NC_008463|pseudocap|138:5544000-5544100_f	12.8077	0.998006	3.17395	0.314437	0.753189	0.911898
gi|116048575|ref|NC_008463|pseudocap|138:5544100-5544200_f	23.9458	-3.1548	2.10639	-1.49772	0.134205	0.370012
gi|116048575|ref|NC_008463|pseudocap|138:5544200-5544300_f	46.0451	-4.55091	1.25591	-3.6236	0.000290528	0.00376567
gi|116048575|ref|NC_008463|pseudocap|138:5544300-5544400_f	54.4456	-1.34156	1.28664	-1.04268	0.297098	0.599053
gi|116048575|ref|NC_008463|pseudocap|138:5544400-5544500_f	34.2348	-2.45327	2.14047	-1.14614	0.251739	0.546499
gi|116048575|ref|NC_008463|pseudocap|138:5544500-5544600_f	3.34763	1.62307	3.52302	0.460704	NA	NA
gi|116048575|ref|NC_008463|pseudocap|138:5544600-5544700_f	2.94333	1.71485	3.52801	0.486069	0.626918	NA
gi|116048575|ref|NC_008463|pseudocap|138:5544700-5544800_f	8.89903	-6.96622	3.58411	-1.94364	NA	NA
gi|116048575|ref|NC_008463|pseudocap|138:5544800-5544900_f	6.96317	-6.11755	3.28579	-1.86182	0.0626281	0.223494
gi|116048575|ref|NC_008463|pseudocap|138:5544900-5545000_f	8.44371	-6.38557	3.31744	-1.92485	0.0542485	0.203677
gi|116048575|ref|NC_008463|pseudocap|138:5545000-5545100_f	7.35365	-4.3576	3.14597	-1.38514	0.16601	0.424125
gi|116048575|ref|NC_008463|pseudocap|138:5545100-5545200_f	6.10226	-5.39784	2.83883	-1.90143	0.0572454	NA
gi|116048575|ref|NC_008463|pseudocap|138:5545200-5545300_f	3.03678	-5.39166	3.58711	-1.50307	NA	NA
gi|116048575|ref|NC_008463|pseudocap|138:5545300-5545400_f	0.251817	0	3.725	0	1	NA
gi|116048575|ref|NC_008463|pseudocap|138:5545400-5545500_f	161.899	-0.389059	0.864907	-0.449828	0.652834	0.86661
gi|116048575|ref|NC_008463|pseudocap|138:5545500-5545600_f	221.753	-0.417704	0.83987	-0.497343	0.618947	0.849419
gi|116048575|ref|NC_008463|pseudocap|138:5545600-5545700_f	24.3548	1.50306	1.89113	0.794792	0.426735	0.722737
gi|116048575|ref|NC_008463|pseudocap|138:5545700-5545800_f	6.05574	0.270845	3.49875	0.0774118	0.938296	NA
gi|116048575|ref|NC_008463|pseudocap|138:5545800-5545900_f	12.5181	0.293859	2.39717	0.122586	0.902435	0.970415
gi|116048575|ref|NC_008463|pseudocap|138:5545900-5546000_f	130.356	-1.40681	1.01543	-1.38543	0.165921	0.423979
gi|116048575|ref|NC_008463|pseudocap|138:5546000-5546100_f	227.644	-1.33602	0.991304	-1.34774	0.177742	0.442932
gi|116048575|ref|NC_008463|pseudocap|138:5546100-5546200_f	214.752	-0.660765	1.02091	-0.647229	0.517484	0.78894
gi|116048575|ref|NC_008463|pseudocap|138:5546200-5546300_f	554.082	-1.64286	0.800268	-2.05288	0.0400841	0.167102
gi|116048575|ref|NC_008463|pseudocap|138:5546300-5546400_f	271.55	-1.4129	0.998806	-1.41458	0.15719	0.409634
gi|116048575|ref|NC_008463|pseudocap|138:5546400-5546500_f	113.943	-1.60921	1.05697	-1.52248	0.12789	0.35845
gi|116048575|ref|NC_008463|pseudocap|138:5546500-5546600_f	72.1985	-0.663927	1.24723	-0.532322	0.594503	0.835846
gi|116048575|ref|NC_008463|pseudocap|138:5546600-5546700_f	87.4804	-3.27935	1.1605	-2.82581	0.0047161	0.035307
gi|116048575|ref|NC_008463|pseudocap|138:5546700-5546800_f	101.504	-1.8826	1.10604	-1.70212	0.0887339	0.281502
gi|116048575|ref|NC_008463|pseudocap|138:5546800-5546900_f	49.1572	0.0174799	1.53428	0.0113929	0.99091	0.998868
gi|116048575|ref|NC_008463|pseudocap|138:5546900-5547000_f	9.88688	-2.60803	2.8963	-0.900471	0.36787	0.671738
gi|116048575|ref|NC_008463|pseudocap|138:5547000-5547100_f	41.0912	0.600489	2.20658	0.272136	0.785517	0.926481
gi|116048575|ref|NC_008463|pseudocap|138:5547100-5547200_f	24.1335	-0.165401	2.03035	-0.081464	0.935073	0.980877
gi|116048575|ref|NC_008463|pseudocap|138:5547200-5547300_f	217.082	-0.958879	0.68315	-1.40361	0.160434	0.415103
gi|116048575|ref|NC_008463|pseudocap|138:5547300-5547400_f	704.174	-1.25657	0.730713	-1.71965	0.0854955	0.274788
gi|116048575|ref|NC_008463|pseudocap|138:5547400-5547500_f	112.591	-1.3065	1.05207	-1.24184	0.214297	0.495853
gi|116048575|ref|NC_008463|pseudocap|138:5547500-5547600_f	1.87428	-4.37109	3.59175	-1.21698	0.223612	NA
gi|116048575|ref|NC_008463|pseudocap|138:5547600-5547700_f	13.531	-1.75735	2.44721	-0.718106	0.472692	0.758794
gi|116048575|ref|NC_008463|pseudocap|138:5547700-5547800_f	32.0119	-1.01367	1.54373	-0.656634	0.511417	0.784516
gi|116048575|ref|NC_008463|pseudocap|138:5547800-5547900_f	22.6436	-1.1247	2.19094	-0.513342	NA	NA
gi|116048575|ref|NC_008463|pseudocap|138:5547900-5548000_f	0.784463	3.9767	3.66759	1.08428	0.278239	NA
gi|116048575|ref|NC_008463|pseudocap|138:5548000-5548100_f	7.22086	-0.357135	2.64464	-0.135041	0.892579	0.967428
gi|116048575|ref|NC_008463|pseudocap|138:5548100-5548200_f	24.9443	1.27137	2.34571	0.542	0.587818	0.83208
gi|116048575|ref|NC_008463|pseudocap|138:5548200-5548300_f	44.0799	-2.35762	2.02214	-1.1659	0.243655	0.536338
gi|116048575|ref|NC_008463|pseudocap|138:5548300-5548400_f	16.2191	-2.71934	2.75634	-0.986574	0.323852	0.628833
gi|116048575|ref|NC_008463|pseudocap|138:5548400-5548500_f	0.428089	0	3.725	0	1	NA
gi|116048575|ref|NC_008463|pseudocap|138:5548500-5548600_f	10.5462	-6.36865	3.40168	-1.87221	0.0611779	0.220199
gi|116048575|ref|NC_008463|pseudocap|138:5548600-5548700_f	47.5067	-8.88031	2.13736	-4.1548	3.25565e-05	0.000585672
gi|116048575|ref|NC_008463|pseudocap|138:5548700-5548800_f	20.3843	-1.30973	1.52355	-0.859659	0.389977	0.69192
gi|116048575|ref|NC_008463|pseudocap|138:5548800-5548900_f	43.643	-0.966479	1.2842	-0.752591	0.451696	0.742947
gi|116048575|ref|NC_008463|pseudocap|138:5548900-5549000_f	59.3132	0.18225	1.07386	0.169716	0.865234	0.957864
gi|116048575|ref|NC_008463|pseudocap|138:5549000-5549100_f	55.181	-0.0685553	1.31038	-0.0523173	0.958276	0.98917
gi|116048575|ref|NC_008463|pseudocap|138:5549100-5549200_f	44.9347	0.402289	1.76705	0.227662	0.819909	0.940966
gi|116048575|ref|NC_008463|pseudocap|138:5549200-5549300_f	77.8737	1.05479	1.80006	0.585979	0.55789	0.814297
gi|116048575|ref|NC_008463|pseudocap|138:5549300-5549400_f	43.2859	1.16811	2.21776	0.526707	0.598397	0.837859
gi|116048575|ref|NC_008463|pseudocap|138:5549400-5549500_f	98.3156	-0.00207785	1.66196	-0.00125024	0.999003	1
gi|116048575|ref|NC_008463|pseudocap|138:5549500-5549600_f	91.5603	2.20878	1.26939	1.74003	0.0818538	0.267193
gi|116048575|ref|NC_008463|pseudocap|138:5549600-5549700_f	73.0922	3.20662	1.37944	2.32458	0.0200943	0.103028
gi|116048575|ref|NC_008463|pseudocap|138:5549900-5550000_f	3.87255	-0.303687	3.71785	-0.0816835	NA	NA
gi|116048575|ref|NC_008463|pseudocap|138:5550000-5550100_f	7.76417	6.29388	3.63816	1.72996	0.0836372	0.27085
gi|116048575|ref|NC_008463|pseudocap|138:5550100-5550200_f	20.8234	1.26977	3.30252	0.384485	NA	NA
gi|116048575|ref|NC_008463|pseudocap|138:5550200-5550300_f	21.3254	0.111049	2.40668	0.0461419	0.963197	0.990538
gi|116048575|ref|NC_008463|pseudocap|138:5550300-5550400_f	51.9924	1.64759	2.02491	0.813664	0.415837	0.713668
gi|116048575|ref|NC_008463|pseudocap|138:5550400-5550500_f	27.4384	5.24014	2.48864	2.10562	0.0352373	0.152941
gi|116048575|ref|NC_008463|pseudocap|138:5550500-5550600_f	51.0065	0.588989	1.66026	0.354756	0.722772	0.898355
gi|116048575|ref|NC_008463|pseudocap|138:5550600-5550700_f	105.766	0.144714	1.16415	0.124309	0.901071	0.970022
gi|116048575|ref|NC_008463|pseudocap|138:5550700-5550800_f	93.3047	-0.522372	1.52412	-0.342736	0.731797	0.902352
gi|116048575|ref|NC_008463|pseudocap|138:5550800-5550900_f	38.343	0.291452	2.148	0.135686	0.89207	0.967345
gi|116048575|ref|NC_008463|pseudocap|138:5550900-5551000_f	22.1453	-0.922543	2.51892	-0.366245	0.714182	0.894516
gi|116048575|ref|NC_008463|pseudocap|138:5551000-5551100_f	77.4497	-0.459724	2.11503	-0.21736	0.827928	0.943803
gi|116048575|ref|NC_008463|pseudocap|138:5551100-5551200_f	21.7624	0.315226	2.48556	0.126823	0.89908	0.969281
gi|116048575|ref|NC_008463|pseudocap|138:5551200-5551300_f	11.122	-0.775201	3.00492	-0.257977	NA	NA
gi|116048575|ref|NC_008463|pseudocap|138:5551300-5551400_f	22.4695	-0.356488	2.39932	-0.148579	NA	NA
gi|116048575|ref|NC_008463|pseudocap|138:5551600-5551700_f	0.973777	0	3.725	0	1	NA
gi|116048575|ref|NC_008463|pseudocap|138:5551700-5551800_f	9.7761	-4.05449	3.30052	-1.22844	0.219282	0.502824
gi|116048575|ref|NC_008463|pseudocap|138:5551800-5551900_f	8.23023	2.54357	3.55803	0.714882	NA	NA
gi|116048575|ref|NC_008463|pseudocap|138:5551900-5552000_f	16.3232	7.98715	3.633	2.1985	NA	NA
gi|116048575|ref|NC_008463|pseudocap|138:5552000-5552100_f	13.2582	-1.67269	3.09356	-0.5407	0.588714	0.832595
gi|116048575|ref|NC_008463|pseudocap|138:5552100-5552200_f	10.0968	-0.174612	2.25681	-0.0773714	0.938328	0.982092
gi|116048575|ref|NC_008463|pseudocap|138:5552200-5552300_f	170.966	-0.935447	0.918063	-1.01893	0.308234	0.611804
gi|116048575|ref|NC_008463|pseudocap|138:5552300-5552400_f	164.608	-0.846266	0.99876	-0.847317	0.396819	0.698078
gi|116048575|ref|NC_008463|pseudocap|138:5552400-5552500_f	12.3853	-6.94517	2.31436	-3.0009	0.00269184	0.0228695
gi|116048575|ref|NC_008463|pseudocap|138:5552500-5552600_f	10.4562	-6.69776	2.47538	-2.70576	0.00681488	0.0466444
gi|116048575|ref|NC_008463|pseudocap|138:5552600-5552700_f	70.0381	-2.91653	1.31754	-2.21362	0.0268547	0.12655
gi|116048575|ref|NC_008463|pseudocap|138:5552700-5552800_f	129.699	0.45919	1.01471	0.452535	0.650883	0.865683
gi|116048575|ref|NC_008463|pseudocap|138:5552800-5552900_f	237.37	1.69411	1.10755	1.5296	0.126116	0.355107
gi|116048575|ref|NC_008463|pseudocap|138:5552900-5553000_f	198.855	1.35058	1.20238	1.12326	0.261329	0.558312
gi|116048575|ref|NC_008463|pseudocap|138:5553000-5553100_f	162.84	3.03979	1.16938	2.59948	0.00933659	0.0589357
gi|116048575|ref|NC_008463|pseudocap|138:5553100-5553200_f	72.4397	3.1053	1.72771	1.79735	0.0722799	0.245392
gi|116048575|ref|NC_008463|pseudocap|138:5553200-5553300_f	20.4958	-0.112015	2.10869	-0.0531206	0.957636	0.988942
gi|116048575|ref|NC_008463|pseudocap|138:5553300-5553400_f	31.7259	-0.830467	1.78229	-0.465954	0.641249	0.860877
gi|116048575|ref|NC_008463|pseudocap|138:5553400-5553500_f	121.322	0.117389	1.56524	0.0749974	0.940217	0.982827
gi|116048575|ref|NC_008463|pseudocap|138:5553500-5553600_f	118.581	-0.566731	1.42782	-0.396922	0.691425	0.885313
gi|116048575|ref|NC_008463|pseudocap|138:5553600-5553700_f	24.1756	1.45795	1.97568	0.737948	0.460546	0.750078
gi|116048575|ref|NC_008463|pseudocap|138:5553700-5553800_f	36.3773	-4.97236	1.76638	-2.815	0.00487767	0.0362688
gi|116048575|ref|NC_008463|pseudocap|138:5553800-5553900_f	53.0029	-7.55307	1.9485	-3.87635	0.000106036	0.00161879
gi|116048575|ref|NC_008463|pseudocap|138:5553900-5554000_f	13.8967	-3.82438	2.07843	-1.84004	0.065763	0.230616
gi|116048575|ref|NC_008463|pseudocap|138:5554000-5554100_f	573.148	0.125663	0.513509	0.244715	0.806677	0.936295
gi|116048575|ref|NC_008463|pseudocap|138:5554100-5554200_f	3963.28	1.67457	0.483488	3.46352	0.000533157	0.0061829
gi|116048575|ref|NC_008463|pseudocap|138:5554200-5554300_f	3655.89	2.09844	0.712404	2.94558	0.00322351	0.0262945
gi|116048575|ref|NC_008463|pseudocap|138:5554300-5554400_f	5136.08	1.61113	0.806259	1.99828	0.0456867	0.182112
gi|116048575|ref|NC_008463|pseudocap|138:5554400-5554500_f	2546.33	-0.0230598	0.477499	-0.0482929	0.961483	0.990035
gi|116048575|ref|NC_008463|pseudocap|138:5554500-5554600_f	8233.34	-0.102628	0.521392	-0.196834	0.843957	0.949962
gi|116048575|ref|NC_008463|pseudocap|138:5554600-5554700_f	1248.73	-0.237456	0.522724	-0.454266	0.649638	0.865006
gi|116048575|ref|NC_008463|pseudocap|138:5554700-5554800_f	82.9273	-0.576404	1.40096	-0.411435	0.680753	0.880099
gi|116048575|ref|NC_008463|pseudocap|138:5554800-5554900_f	76.2539	0.155937	1.28391	0.121455	0.903331	0.970841
gi|116048575|ref|NC_008463|pseudocap|138:5554900-5555000_f	37.7998	0.179639	1.40576	0.127789	0.898316	0.969059
gi|116048575|ref|NC_008463|pseudocap|138:5555000-5555100_f	47.6316	0.449348	1.42351	0.315661	0.75226	0.911692
gi|116048575|ref|NC_008463|pseudocap|138:5555100-5555200_f	48.3727	1.97295	1.68214	1.17288	0.240846	0.532536
gi|116048575|ref|NC_008463|pseudocap|138:5555200-5555300_f	35.0183	1.58019	2.17578	0.726261	0.467679	0.755305
gi|116048575|ref|NC_008463|pseudocap|138:5555300-5555400_f	19.8373	1.144	2.1455	0.533207	0.59389	0.835602
gi|116048575|ref|NC_008463|pseudocap|138:5555400-5555500_f	120.23	-2.02247	1.6056	-1.25964	0.2078	0.486558
gi|116048575|ref|NC_008463|pseudocap|138:5555500-5555600_f	166.179	-0.525803	0.894227	-0.587998	0.556534	0.813798
gi|116048575|ref|NC_008463|pseudocap|138:5555600-5555700_f	188.322	0.0892825	0.819673	0.108925	0.913262	0.97386
gi|116048575|ref|NC_008463|pseudocap|138:5555700-5555800_f	13.2249	6.35	2.40753	2.63756	0.0083505	0.0542466
gi|116048575|ref|NC_008463|pseudocap|138:5555800-5555900_f	8.34461	3.13948	3.03566	1.0342	0.301042	0.603663
gi|116048575|ref|NC_008463|pseudocap|138:5555900-5556000_f	46042.5	-7.69146	0.865489	-8.88683	6.28741e-19	2.25132e-16
gi|116048575|ref|NC_008463|pseudocap|138:5556000-5556100_f	24704.2	-7.64772	0.86864	-8.80424	1.31739e-18	4.35294e-16
gi|116048575|ref|NC_008463|pseudocap|138:5556100-5556200_f	69445.4	-4.89008	0.782519	-6.24915	4.12687e-10	2.41002e-08
gi|116048575|ref|NC_008463|pseudocap|138:5556200-5556300_f	53568.9	-4.9189	0.795775	-6.18127	6.3587e-10	3.57058e-08
gi|116048575|ref|NC_008463|pseudocap|138:5556300-5556400_f	11.8319	-7.37798	2.5763	-2.86379	0.00418602	0.0322132
gi|116048575|ref|NC_008463|pseudocap|138:5556400-5556500_f	9.4526	-7.05405	3.38402	-2.08452	0.0371127	0.158577
gi|116048575|ref|NC_008463|pseudocap|138:5556500-5556600_f	5.41001	-6.24919	3.58508	-1.74311	0.0813149	NA
gi|116048575|ref|NC_008463|pseudocap|138:5556600-5556700_f	6.61479	-6.53909	3.58463	-1.8242	0.0681215	NA
gi|116048575|ref|NC_008463|pseudocap|138:5556700-5556800_f	0.711844	-3.31548	3.6016	-0.920557	0.357282	NA
gi|116048575|ref|NC_008463|pseudocap|138:5556800-5556900_f	0.502005	-2.81961	3.60936	-0.781192	0.434689	NA
gi|116048575|ref|NC_008463|pseudocap|138:5556900-5557000_f	10.3349	-6.79135	3.28068	-2.07011	0.0384425	0.162566
gi|116048575|ref|NC_008463|pseudocap|138:5557000-5557100_f	29.5865	-7.42207	2.14298	-3.46343	0.00053333	0.00618411
gi|116048575|ref|NC_008463|pseudocap|138:5557100-5557200_f	11.2692	-2.98819	1.80558	-1.65497	0.0979299	0.300401
gi|116048575|ref|NC_008463|pseudocap|138:5557200-5557300_f	107.638	-0.969715	1.17367	-0.826225	0.408677	0.707595
gi|116048575|ref|NC_008463|pseudocap|138:5557300-5557400_f	64.9308	0.862589	1.13199	0.76201	0.446054	0.738866
gi|116048575|ref|NC_008463|pseudocap|138:5557400-5557500_f	56.6956	0.229531	1.67918	0.136693	0.891274	0.967092
gi|116048575|ref|NC_008463|pseudocap|138:5557500-5557600_f	6.70421	-2.98316	2.7591	-1.08121	0.279605	NA
gi|116048575|ref|NC_008463|pseudocap|138:5557600-5557700_f	5.75251	-3.61826	3.59801	-1.00563	NA	NA
gi|116048575|ref|NC_008463|pseudocap|138:5557700-5557800_f	19.7633	22.7435	3.22557	7.05101	1.7762e-12	1.63562e-10
gi|116048575|ref|NC_008463|pseudocap|138:5557800-5557900_f	3.44484	5.73851	3.64166	1.57579	NA	NA
gi|116048575|ref|NC_008463|pseudocap|138:5557900-5558000_f	0.927376	4.20654	3.66221	1.14864	0.250707	NA
gi|116048575|ref|NC_008463|pseudocap|138:5558000-5558100_f	16.1364	26.5365	3.63252	7.30528	NA	NA
gi|116048575|ref|NC_008463|pseudocap|138:5558100-5558200_f	2.59665	5.68799	3.64206	1.56175	NA	NA
gi|116048575|ref|NC_008463|pseudocap|138:5558700-5558800_f	0.916674	0	3.725	0	1	NA
gi|116048575|ref|NC_008463|pseudocap|138:5558800-5558900_f	5.20031	1.5615	3.725	0.419196	NA	NA
gi|116048575|ref|NC_008463|pseudocap|138:5558900-5559000_f	4.68564	15.4548	3.725	4.14893	NA	NA
gi|116048575|ref|NC_008463|pseudocap|138:5559000-5559100_f	9.8986	-7.11995	3.35719	-2.12081	0.0339381	0.148993
gi|116048575|ref|NC_008463|pseudocap|138:5559100-5559200_f	11.741	-7.36625	3.18994	-2.30921	0.0209318	0.10613
gi|116048575|ref|NC_008463|pseudocap|138:5559200-5559300_f	122.671	0.965988	1.24569	0.775463	0.438066	0.732369
gi|116048575|ref|NC_008463|pseudocap|138:5559300-5559400_f	249.4	2.39247	0.902458	2.65105	0.00802408	0.0526474
gi|116048575|ref|NC_008463|pseudocap|138:5559400-5559500_f	31.5175	6.39534	1.44619	4.42221	9.76969e-06	0.000207921
gi|116048575|ref|NC_008463|pseudocap|138:5559500-5559600_f	2.11805	5.39868	3.64457	1.48129	NA	NA
gi|116048575|ref|NC_008463|pseudocap|138:5559900-5560000_f	0.747682	0	3.725	0	1	NA
gi|116048575|ref|NC_008463|pseudocap|138:5560000-5560100_f	0.9079	0	3.725	0	1	NA
gi|116048575|ref|NC_008463|pseudocap|138:5560100-5560200_f	2.73806	-4.4734	3.59112	-1.24568	0.212881	NA
gi|116048575|ref|NC_008463|pseudocap|138:5560200-5560300_f	0.596457	-2.16788	3.62454	-0.59811	0.549766	NA
gi|116048575|ref|NC_008463|pseudocap|138:5560300-5560400_f	108.024	2.35999	1.76048	1.34054	0.18007	0.44661
gi|116048575|ref|NC_008463|pseudocap|138:5560400-5560500_f	70.9431	2.21312	1.85128	1.19546	0.231909	0.520365
gi|116048575|ref|NC_008463|pseudocap|138:5560500-5560600_f	0.712844	-3.33087	3.6014	-0.924883	0.355027	NA
gi|116048575|ref|NC_008463|pseudocap|138:5560700-5560800_f	2.61689	0	3.725	0	NA	NA
gi|116048575|ref|NC_008463|pseudocap|138:5560800-5560900_f	1.65558	0	3.725	0	NA	NA
gi|116048575|ref|NC_008463|pseudocap|138:5561000-5561100_f	0.486426	-2.77776	3.61015	-0.76943	0.441638	NA
gi|116048575|ref|NC_008463|pseudocap|138:5561100-5561200_f	1.42752	-4.29162	3.59227	-1.19468	0.232211	NA
gi|116048575|ref|NC_008463|pseudocap|138:5561300-5561400_f	79.7361	2.57791	1.90665	1.35206	0.176355	0.440962
gi|116048575|ref|NC_008463|pseudocap|138:5561400-5561500_f	140.858	3.28968	1.66642	1.9741	0.0483705	0.189071
gi|116048575|ref|NC_008463|pseudocap|138:5561500-5561600_f	128.025	2.93611	1.56771	1.87286	0.0610879	0.220016
gi|116048575|ref|NC_008463|pseudocap|138:5561600-5561700_f	892.48	0.492072	0.573683	0.857743	0.391034	0.692751
gi|116048575|ref|NC_008463|pseudocap|138:5561700-5561800_f	819.089	0.354849	0.664508	0.534002	0.59334	0.835413
gi|116048575|ref|NC_008463|pseudocap|138:5561800-5561900_f	59.441	-0.503877	1.40303	-0.359135	0.719494	0.896774
gi|116048575|ref|NC_008463|pseudocap|138:5561900-5562000_f	7.82707	-2.03548	3.10253	-0.656071	NA	NA
gi|116048575|ref|NC_008463|pseudocap|138:5562000-5562100_f	7.93984	-0.259805	3.50052	-0.0742188	0.940836	0.982937
gi|116048575|ref|NC_008463|pseudocap|138:5562100-5562200_f	60.6306	3.53086	2.31299	1.52653	0.126877	0.356503
gi|116048575|ref|NC_008463|pseudocap|138:5562200-5562300_f	189.096	2.08235	1.03921	2.00378	0.0450933	0.180628
gi|116048575|ref|NC_008463|pseudocap|138:5562300-5562400_f	626.602	2.32792	0.952359	2.44437	0.0145104	0.0813905
gi|116048575|ref|NC_008463|pseudocap|138:5562400-5562500_f	82.5223	3.23613	1.26138	2.56555	0.0103013	0.063391
gi|116048575|ref|NC_008463|pseudocap|138:5562500-5562600_f	47.1004	0.193003	2.04793	0.0942429	0.924916	0.977565
gi|116048575|ref|NC_008463|pseudocap|138:5562600-5562700_f	10.2197	1.58238	2.4479	0.646424	0.518004	0.789039
gi|116048575|ref|NC_008463|pseudocap|138:5562700-5562800_f	3.07359	4.97955	3.64148	1.36745	0.171483	NA
gi|116048575|ref|NC_008463|pseudocap|138:5562800-5562900_f	43.4205	0.334883	1.44305	0.232066	0.816487	0.939938
gi|116048575|ref|NC_008463|pseudocap|138:5562900-5563000_f	88.7155	0.432511	0.927337	0.466402	0.640928	0.860683
gi|116048575|ref|NC_008463|pseudocap|138:5563000-5563100_f	97.8208	0.869984	1.75083	0.496899	0.61926	0.849549
gi|116048575|ref|NC_008463|pseudocap|138:5563100-5563200_f	14.3274	1.07347	2.01648	0.53235	0.594484	0.835846
gi|116048575|ref|NC_008463|pseudocap|138:5563200-5563300_f	30.4819	-1.36391	1.74405	-0.782033	0.434196	0.729034
gi|116048575|ref|NC_008463|pseudocap|138:5563300-5563400_f	2510.98	0.00362508	0.638688	0.00567581	0.995471	1
gi|116048575|ref|NC_008463|pseudocap|138:5563400-5563500_f	761.222	0.0476982	0.672597	0.0709164	0.943464	0.983947
gi|116048575|ref|NC_008463|pseudocap|138:5563500-5563600_f	84.731	-2.67049	1.37112	-1.94767	0.0514549	0.196786
gi|116048575|ref|NC_008463|pseudocap|138:5563600-5563700_f	149.809	-2.6988	1.05785	-2.5512	0.0107351	0.0653274
gi|116048575|ref|NC_008463|pseudocap|138:5563700-5563800_f	27.8045	-2.17338	2.20754	-0.98453	0.324855	0.62978
gi|116048575|ref|NC_008463|pseudocap|138:5563800-5563900_f	6.40578	-0.717082	3.30005	-0.217295	0.827979	NA
gi|116048575|ref|NC_008463|pseudocap|138:5563900-5564000_f	39.0803	-0.663721	1.75789	-0.377567	0.705753	0.891155
gi|116048575|ref|NC_008463|pseudocap|138:5564000-5564100_f	48.2244	0.620173	1.66777	0.371857	0.709999	0.892888
gi|116048575|ref|NC_008463|pseudocap|138:5564100-5564200_f	13.2026	-2.79966	3.10267	-0.902339	0.366877	0.670989
gi|116048575|ref|NC_008463|pseudocap|138:5564200-5564300_f	3.58518	-4.85924	3.58912	-1.35388	0.175775	NA
gi|116048575|ref|NC_008463|pseudocap|138:5564300-5564400_f	16.0282	-1.11431	3.0476	-0.365636	0.714637	0.894702
gi|116048575|ref|NC_008463|pseudocap|138:5564400-5564500_f	18.3897	0.317426	3.03441	0.104609	0.916686	0.975066
gi|116048575|ref|NC_008463|pseudocap|138:5564800-5564900_f	0.350985	-2.31545	3.62049	-0.63954	0.522472	NA
gi|116048575|ref|NC_008463|pseudocap|138:5564900-5565000_f	6.86093	3.76301	3.53233	1.0653	NA	NA
gi|116048575|ref|NC_008463|pseudocap|138:5565000-5565100_f	7.24761	7.14584	3.63483	1.96593	NA	NA
gi|116048575|ref|NC_008463|pseudocap|138:5565100-5565200_f	4.3108	-2.01283	3.0332	-0.663599	0.506947	NA
gi|116048575|ref|NC_008463|pseudocap|138:5565200-5565300_f	12.4437	-1.08124	2.51749	-0.429491	0.667566	0.874026
gi|116048575|ref|NC_008463|pseudocap|138:5565300-5565400_f	35.9947	-1.9116	1.38202	-1.38319	0.166606	0.425113
gi|116048575|ref|NC_008463|pseudocap|138:5565400-5565500_f	954.443	-3.39891	0.879156	-3.86611	0.000110586	0.00167774
gi|116048575|ref|NC_008463|pseudocap|138:5565500-5565600_f	1499.69	-3.11755	0.75751	-4.11553	3.86288e-05	0.000680737
gi|116048575|ref|NC_008463|pseudocap|138:5565600-5565700_f	280.949	-2.05739	0.625096	-3.29131	0.000997216	0.0102793
gi|116048575|ref|NC_008463|pseudocap|138:5565700-5565800_f	632.859	-1.91309	0.809941	-2.36202	0.0181758	0.0957791
gi|116048575|ref|NC_008463|pseudocap|138:5565800-5565900_f	263.85	-1.27058	1.13259	-1.12184	NA	NA
gi|116048575|ref|NC_008463|pseudocap|138:5565900-5566000_f	23.0292	0.346934	2.24285	0.154685	0.87707	0.962262
gi|116048575|ref|NC_008463|pseudocap|138:5566000-5566100_f	32.6342	-2.69374	1.93213	-1.39418	0.163263	0.419813
gi|116048575|ref|NC_008463|pseudocap|138:5566100-5566200_f	91.1543	-2.15752	1.87423	-1.15115	0.24967	0.543674
gi|116048575|ref|NC_008463|pseudocap|138:5566200-5566300_f	70.7698	0.417035	1.45003	0.287604	0.77365	0.921743
gi|116048575|ref|NC_008463|pseudocap|138:5566300-5566400_f	35.3609	0.8005	1.53506	0.521478	0.602034	0.83994
gi|116048575|ref|NC_008463|pseudocap|138:5566400-5566500_f	31.2882	-3.06894	2.23284	-1.37446	0.1693	0.429656
gi|116048575|ref|NC_008463|pseudocap|138:5566500-5566600_f	28.5297	-2.55022	1.9279	-1.3228	0.185902	0.455431
gi|116048575|ref|NC_008463|pseudocap|138:5566600-5566700_f	65.1135	-0.878694	1.45	-0.605996	0.544518	0.80654
gi|116048575|ref|NC_008463|pseudocap|138:5566700-5566800_f	50.9407	-0.687575	1.38943	-0.494862	0.620698	0.850241
gi|116048575|ref|NC_008463|pseudocap|138:5566800-5566900_f	42.9698	-4.4604	1.59326	-2.79954	0.00511757	0.0376118
gi|116048575|ref|NC_008463|pseudocap|138:5566900-5567000_f	94.3854	-3.88372	1.58748	-2.44646	0.0144267	0.0810881
gi|116048575|ref|NC_008463|pseudocap|138:5567000-5567100_f	16.6091	-2.37581	2.31176	-1.02771	0.304087	0.607092
gi|116048575|ref|NC_008463|pseudocap|138:5567100-5567200_f	20.3845	-1.18628	2.61581	-0.453506	NA	NA
gi|116048575|ref|NC_008463|pseudocap|138:5567200-5567300_f	172.589	-2.27658	0.881589	-2.58236	0.00981283	0.0611898
gi|116048575|ref|NC_008463|pseudocap|138:5567300-5567400_f	243.06	-1.75262	0.672847	-2.60478	0.00919331	0.0582843
gi|116048575|ref|NC_008463|pseudocap|138:5567400-5567500_f	111.62	-0.840121	1.21156	-0.693423	0.488044	0.769057
gi|116048575|ref|NC_008463|pseudocap|138:5567500-5567600_f	73.5015	-8.43656	1.7342	-4.86481	1.14566e-06	3.13922e-05
gi|116048575|ref|NC_008463|pseudocap|138:5567600-5567700_f	203.54	-1.47271	0.727185	-2.02522	0.042845	0.17473
gi|116048575|ref|NC_008463|pseudocap|138:5567700-5567800_f	772.892	0.315834	0.750492	0.420836	0.673875	0.876971
gi|116048575|ref|NC_008463|pseudocap|138:5567800-5567900_f	452.934	0.920114	0.798223	1.1527	0.249032	0.543106
gi|116048575|ref|NC_008463|pseudocap|138:5567900-5568000_f	928.334	0.730182	0.815427	0.895459	0.370542	0.674043
gi|116048575|ref|NC_008463|pseudocap|138:5568000-5568100_f	417.627	0.443128	0.616198	0.719133	0.472059	0.758479
gi|116048575|ref|NC_008463|pseudocap|138:5568100-5568200_f	1082.68	3.40229	0.571942	5.94866	2.70348e-09	1.33723e-07
gi|116048575|ref|NC_008463|pseudocap|138:5568200-5568300_f	1132.08	3.8996	0.619498	6.29476	3.07865e-10	1.8385e-08
gi|116048575|ref|NC_008463|pseudocap|138:5568300-5568400_f	480.795	1.75831	0.87096	2.01882	0.0435056	0.176407
gi|116048575|ref|NC_008463|pseudocap|138:5568400-5568500_f	288.806	0.660937	0.737308	0.89642	0.370028	0.673545
gi|116048575|ref|NC_008463|pseudocap|138:5568500-5568600_f	154.097	-0.272511	1.33404	-0.204275	0.838138	0.947804
gi|116048575|ref|NC_008463|pseudocap|138:5568600-5568700_f	87.1813	-1.05392	1.24858	-0.844091	0.398619	0.699535
gi|116048575|ref|NC_008463|pseudocap|138:5568700-5568800_f	98.2058	-0.971671	1.25257	-0.775744	0.4379	0.732308
gi|116048575|ref|NC_008463|pseudocap|138:5568800-5568900_f	562.36	0.442469	0.610651	0.724585	0.468707	0.756073
gi|116048575|ref|NC_008463|pseudocap|138:5568900-5569000_f	766.99	0.0352684	0.648263	0.0544044	0.956613	0.988557
gi|116048575|ref|NC_008463|pseudocap|138:5569000-5569100_f	89.8561	-0.468114	0.863024	-0.542411	0.587535	0.831977
gi|116048575|ref|NC_008463|pseudocap|138:5569100-5569200_f	41.8558	-0.192905	1.57261	-0.122665	0.902372	0.970413
gi|116048575|ref|NC_008463|pseudocap|138:5569200-5569300_f	25.1321	1.85108	1.9091	0.969605	0.332243	0.637072
gi|116048575|ref|NC_008463|pseudocap|138:5569300-5569400_f	10.6987	-0.766032	2.42538	-0.31584	0.752124	0.911638
gi|116048575|ref|NC_008463|pseudocap|138:5569400-5569500_f	70.2547	-2.31372	1.30858	-1.76811	0.0770424	0.256119
gi|116048575|ref|NC_008463|pseudocap|138:5569500-5569600_f	350.669	-1.04856	0.850119	-1.23343	0.217415	0.500356
gi|116048575|ref|NC_008463|pseudocap|138:5569600-5569700_f	878.463	0.527469	0.915588	0.576098	0.564549	0.818218
gi|116048575|ref|NC_008463|pseudocap|138:5569700-5569800_f	139.158	3.28747	1.37699	2.38742	0.0169669	0.0911648
gi|116048575|ref|NC_008463|pseudocap|138:5569800-5569900_f	5.59024	0.703209	3.50099	0.20086	NA	NA
gi|116048575|ref|NC_008463|pseudocap|138:5569900-5570000_f	22.3177	-1.17996	3.06081	-0.385505	0.699863	0.888855
gi|116048575|ref|NC_008463|pseudocap|138:5570000-5570100_f	18.8291	-1.80463	2.45132	-0.736186	NA	NA
gi|116048575|ref|NC_008463|pseudocap|138:5570100-5570200_f	12.4402	-1.39269	2.87636	-0.484184	0.628255	0.854407
gi|116048575|ref|NC_008463|pseudocap|138:5570200-5570300_f	7.75558	-3.96907	2.77139	-1.43216	0.152098	0.401122
gi|116048575|ref|NC_008463|pseudocap|138:5570300-5570400_f	79.8887	0.356739	1.96524	0.181525	0.855956	0.954395
gi|116048575|ref|NC_008463|pseudocap|138:5570400-5570500_f	87.147	0.934078	1.68668	0.553797	0.579718	0.827011
gi|116048575|ref|NC_008463|pseudocap|138:5570500-5570600_f	89.8625	-0.295738	1.52275	-0.194213	0.846009	0.95064
gi|116048575|ref|NC_008463|pseudocap|138:5570600-5570700_f	85.2251	-0.216304	1.65308	-0.130849	0.895895	0.968449
gi|116048575|ref|NC_008463|pseudocap|138:5570700-5570800_f	6.27643	-3.16782	3.54752	-0.89297	0.371873	NA
gi|116048575|ref|NC_008463|pseudocap|138:5570800-5570900_f	7.58649	5.10848	3.64764	1.40049	0.161367	0.416665
gi|116048575|ref|NC_008463|pseudocap|138:5570900-5571000_f	305.606	0.0525101	0.711682	0.0737831	0.941183	0.983008
gi|116048575|ref|NC_008463|pseudocap|138:5571000-5571100_f	203.002	0.194023	0.716333	0.270856	0.786502	0.92698
gi|116048575|ref|NC_008463|pseudocap|138:5571100-5571200_f	10.9275	-5.36154	3.08393	-1.73854	0.0821157	0.267792
gi|116048575|ref|NC_008463|pseudocap|138:5571200-5571300_f	11.418	2.58184	3.34316	0.772276	NA	NA
gi|116048575|ref|NC_008463|pseudocap|138:5571300-5571400_f	7.21803	1.07638	3.50342	0.307236	NA	NA
gi|116048575|ref|NC_008463|pseudocap|138:5571400-5571500_f	105.057	-0.0964809	0.985721	-0.0978784	0.922029	0.976651
gi|116048575|ref|NC_008463|pseudocap|138:5571500-5571600_f	286.21	0.0928078	0.88383	0.105006	0.916371	0.974953
gi|116048575|ref|NC_008463|pseudocap|138:5571600-5571700_f	242.906	-0.15385	1.11105	-0.138473	0.889867	0.966568
gi|116048575|ref|NC_008463|pseudocap|138:5571700-5571800_f	102.795	-0.377082	1.1412	-0.330427	0.741077	0.906555
gi|116048575|ref|NC_008463|pseudocap|138:5571800-5571900_f	79.2417	-1.54758	1.59983	-0.967342	0.333373	0.638139
gi|116048575|ref|NC_008463|pseudocap|138:5571900-5572000_f	29.7364	-5.23926	1.64182	-3.19113	0.00141717	0.0136994
gi|116048575|ref|NC_008463|pseudocap|138:5572000-5572100_f	23.3111	5.85144	2.15365	2.71699	0.00658793	0.0453971
gi|116048575|ref|NC_008463|pseudocap|138:5572100-5572200_f	18.038	1.72717	2.16861	0.796439	0.425777	0.72172
gi|116048575|ref|NC_008463|pseudocap|138:5572200-5572300_f	17.2949	2.86431	2.13168	1.34369	0.179049	0.445069
gi|116048575|ref|NC_008463|pseudocap|138:5572300-5572400_f	6.84535	0.984662	3.5002	0.281316	NA	NA
gi|116048575|ref|NC_008463|pseudocap|138:5572400-5572500_f	0.575483	0	3.725	0	1	NA
gi|116048575|ref|NC_008463|pseudocap|138:5572500-5572600_f	5.43472	2.37658	3.71686	0.639404	NA	NA
gi|116048575|ref|NC_008463|pseudocap|138:5572600-5572700_f	6.48684	6.86972	3.63571	1.88952	NA	NA
gi|116048575|ref|NC_008463|pseudocap|138:5572800-5572900_f	5.7608	-5.83424	3.58497	-1.62742	NA	NA
gi|116048575|ref|NC_008463|pseudocap|138:5572900-5573000_f	3.68763	-2.19305	3.52285	-0.622523	NA	NA
gi|116048575|ref|NC_008463|pseudocap|138:5573000-5573100_f	15.7905	8.1407	3.22031	2.52793	0.0114739	0.0684918
gi|116048575|ref|NC_008463|pseudocap|138:5573100-5573200_f	4.9362	5.3682	3.6393	1.47507	0.140195	NA
gi|116048575|ref|NC_008463|pseudocap|138:5573200-5573300_f	8.47691	4.39898	3.41384	1.28857	NA	NA
gi|116048575|ref|NC_008463|pseudocap|138:5573300-5573400_f	0.963331	-0.960529	3.63221	-0.264448	0.791435	NA
gi|116048575|ref|NC_008463|pseudocap|138:5573500-5573600_f	44.3239	0.985087	2.20053	0.447658	0.6544	0.867181
gi|116048575|ref|NC_008463|pseudocap|138:5573600-5573700_f	3134.96	0.573692	0.580425	0.9884	0.322957	0.62798
gi|116048575|ref|NC_008463|pseudocap|138:5573700-5573800_f	4929.2	1.02062	0.561444	1.81785	0.0690866	0.238008
gi|116048575|ref|NC_008463|pseudocap|138:5573800-5573900_f	796.427	1.49304	0.79229	1.88446	0.0595022	0.216491
gi|116048575|ref|NC_008463|pseudocap|138:5573900-5574000_f	1529.54	2.4233	0.617457	3.92465	8.68565e-05	0.00136331
gi|116048575|ref|NC_008463|pseudocap|138:5574000-5574100_f	1134.64	2.30098	0.613896	3.74816	0.000178136	0.00250704
gi|116048575|ref|NC_008463|pseudocap|138:5574100-5574200_f	1240.8	2.26219	0.673564	3.35854	0.000783566	0.00844502
gi|116048575|ref|NC_008463|pseudocap|138:5574200-5574300_f	2494.03	2.92229	0.701462	4.166	3.09997e-05	0.000561373
gi|116048575|ref|NC_008463|pseudocap|138:5574300-5574400_f	207.954	3.7926	1.7711	2.14138	NA	NA
gi|116048575|ref|NC_008463|pseudocap|138:5574400-5574500_f	859.883	3.58747	0.964278	3.72037	NA	NA
gi|116048575|ref|NC_008463|pseudocap|138:5574500-5574600_f	508.217	1.8063	0.781487	2.31136	0.0208128	0.105722
gi|116048575|ref|NC_008463|pseudocap|138:5574600-5574700_f	6607.29	2.27888	0.776221	2.93586	0.00332626	0.0269347
gi|116048575|ref|NC_008463|pseudocap|138:5574700-5574800_f	3490.23	2.56347	0.727167	3.52528	0.000423038	0.00512199
gi|116048575|ref|NC_008463|pseudocap|138:5574800-5574900_f	97.9917	2.80064	1.4121	1.98332	NA	NA
gi|116048575|ref|NC_008463|pseudocap|138:5574900-5575000_f	303.399	2.05122	1.39625	1.46909	0.141808	0.383642
gi|116048575|ref|NC_008463|pseudocap|138:5575000-5575100_f	194.085	1.96455	1.3036	1.50702	0.131804	0.365446
gi|116048575|ref|NC_008463|pseudocap|138:5575100-5575200_f	53.8166	1.78035	1.66686	1.06809	0.285482	0.586474
gi|116048575|ref|NC_008463|pseudocap|138:5575200-5575300_f	175.172	4.04763	1.60087	2.52839	0.0114586	0.0684282
gi|116048575|ref|NC_008463|pseudocap|138:5575300-5575400_f	122.621	11.0948	1.92372	5.76735	8.05265e-09	3.62591e-07
gi|116048575|ref|NC_008463|pseudocap|138:5575400-5575500_f	39.8231	1.0757	2.25533	0.476959	0.633391	0.85725
gi|116048575|ref|NC_008463|pseudocap|138:5575500-5575600_f	15.369	-1.03497	2.68786	-0.385052	NA	NA
gi|116048575|ref|NC_008463|pseudocap|138:5575600-5575700_f	69.7745	5.29502	2.08208	2.54314	0.010986	0.0664358
gi|116048575|ref|NC_008463|pseudocap|138:5575700-5575800_f	574.271	0.384931	1.01658	0.378653	0.704946	0.890896
gi|116048575|ref|NC_008463|pseudocap|138:5575800-5575900_f	322.572	1.12517	1.10594	1.01739	0.308969	0.612668
gi|116048575|ref|NC_008463|pseudocap|138:5575900-5576000_f	68.5703	-0.90897	1.40938	-0.644944	0.518963	0.789705
gi|116048575|ref|NC_008463|pseudocap|138:5576000-5576100_f	119.314	-0.469044	1.14022	-0.411365	0.680805	0.880115
gi|116048575|ref|NC_008463|pseudocap|138:5576100-5576200_f	72.4563	1.02069	1.83815	0.555283	0.578701	0.826413
gi|116048575|ref|NC_008463|pseudocap|138:5576200-5576300_f	186.738	0.347385	1.46632	0.236909	NA	NA
gi|116048575|ref|NC_008463|pseudocap|138:5576300-5576400_f	373.772	-0.805961	1.24455	-0.647594	0.517248	0.788809
gi|116048575|ref|NC_008463|pseudocap|138:5576400-5576500_f	36.5021	-1.37699	1.3615	-1.01138	0.311836	0.615409
gi|116048575|ref|NC_008463|pseudocap|138:5576500-5576600_f	346.59	-4.69124	0.978844	-4.79263	1.64607e-06	4.33463e-05
gi|116048575|ref|NC_008463|pseudocap|138:5576600-5576700_f	75.1372	-5.06849	1.13433	-4.46826	7.88571e-06	0.000172437
gi|116048575|ref|NC_008463|pseudocap|138:5576700-5576800_f	20.2075	1.17685	2.72496	0.431877	0.66583	0.873207
gi|116048575|ref|NC_008463|pseudocap|138:5576800-5576900_f	146.46	-0.912305	1.029	-0.886591	0.375299	0.678355
gi|116048575|ref|NC_008463|pseudocap|138:5576900-5577000_f	261.268	-1.30941	0.870156	-1.5048	0.132375	0.366573
gi|116048575|ref|NC_008463|pseudocap|138:5577000-5577100_f	30.6554	0.00696791	1.60652	0.00433726	0.996539	1
gi|116048575|ref|NC_008463|pseudocap|138:5577100-5577200_f	5.78616	-6.25464	3.58507	-1.74463	0.0810488	NA
gi|116048575|ref|NC_008463|pseudocap|138:5577200-5577300_f	52.039	-4.10289	1.38393	-2.96466	0.00303016	0.0250302
gi|116048575|ref|NC_008463|pseudocap|138:5577300-5577400_f	1072.67	-1.6812	0.817261	-2.05711	NA	NA
gi|116048575|ref|NC_008463|pseudocap|138:5577400-5577500_f	749.229	-1.13438	0.817163	-1.3882	0.165077	0.422553
gi|116048575|ref|NC_008463|pseudocap|138:5577500-5577600_f	30.3014	-1.52888	2.43467	-0.627962	0.530029	0.797167
gi|116048575|ref|NC_008463|pseudocap|138:5577600-5577700_f	66.8687	-6.6933	1.49618	-4.47359	7.69178e-06	0.000168651
gi|116048575|ref|NC_008463|pseudocap|138:5577700-5577800_f	37.1421	-8.24822	1.84327	-4.47478	7.6491e-06	0.000167797
gi|116048575|ref|NC_008463|pseudocap|138:5577800-5577900_f	478.297	-4.43706	0.938287	-4.7289	2.25743e-06	5.76711e-05
gi|116048575|ref|NC_008463|pseudocap|138:5577900-5578000_f	332.081	-3.01234	1.02398	-2.9418	0.00326312	0.0265429
gi|116048575|ref|NC_008463|pseudocap|138:5578000-5578100_f	36.8612	-0.958723	1.84007	-0.521026	0.602349	0.840108
gi|116048575|ref|NC_008463|pseudocap|138:5578100-5578200_f	38.5445	-7.38146	1.91939	-3.84573	0.000120195	0.00179624
gi|116048575|ref|NC_008463|pseudocap|138:5578200-5578300_f	78.9174	-7.3313	1.56518	-4.68399	2.81345e-06	7.02971e-05
gi|116048575|ref|NC_008463|pseudocap|138:5578300-5578400_f	61.5726	-6.97697	1.34107	-5.20254	1.96581e-07	6.50267e-06
gi|116048575|ref|NC_008463|pseudocap|138:5578400-5578500_f	79.8227	-1.2985	1.456	-0.89183	0.372484	0.675839
gi|116048575|ref|NC_008463|pseudocap|138:5578500-5578600_f	106.161	-2.21625	1.3204	-1.67847	0.0932563	0.29085
gi|116048575|ref|NC_008463|pseudocap|138:5578600-5578700_f	118.217	-3.63404	1.15926	-3.1348	0.00171971	0.0159999
gi|116048575|ref|NC_008463|pseudocap|138:5578700-5578800_f	512.362	-1.16467	0.579506	-2.00977	0.0444557	0.178904
gi|116048575|ref|NC_008463|pseudocap|138:5578800-5578900_f	3512.47	0.227936	0.823784	0.276694	0.782015	0.925281
gi|116048575|ref|NC_008463|pseudocap|138:5578900-5579000_f	2191.95	0.383152	0.734768	0.52146	0.602047	0.83994
gi|116048575|ref|NC_008463|pseudocap|138:5579000-5579100_f	1123.14	-0.305683	0.747492	-0.408944	0.682581	0.880688
gi|116048575|ref|NC_008463|pseudocap|138:5579100-5579200_f	556.75	0.48524	0.644045	0.753426	0.451194	0.742585
gi|116048575|ref|NC_008463|pseudocap|138:5579200-5579300_f	856.281	1.14009	0.570446	1.99859	0.0456527	0.182009
gi|116048575|ref|NC_008463|pseudocap|138:5579300-5579400_f	244.061	0.372425	0.790612	0.471059	0.637598	0.859118
gi|116048575|ref|NC_008463|pseudocap|138:5579400-5579500_f	1008.8	0.300849	0.554951	0.542117	0.587738	0.832075
gi|116048575|ref|NC_008463|pseudocap|138:5579500-5579600_f	4840.49	2.10791	0.505853	4.16704	3.08577e-05	0.000559367
gi|116048575|ref|NC_008463|pseudocap|138:5579600-5579700_f	1315.66	1.19103	0.476933	2.49727	0.0125153	0.073068
gi|116048575|ref|NC_008463|pseudocap|138:5579700-5579800_f	274.36	0.255688	0.800469	0.319423	0.749406	0.910616
gi|116048575|ref|NC_008463|pseudocap|138:5579800-5579900_f	297.325	0.577179	0.710928	0.811867	0.416868	0.714455
gi|116048575|ref|NC_008463|pseudocap|138:5579900-5580000_f	803.018	-0.535146	0.856813	-0.624577	0.532249	0.798875
gi|116048575|ref|NC_008463|pseudocap|138:5580000-5580100_f	412.891	0.664802	0.599527	1.10888	0.267483	0.5657
gi|116048575|ref|NC_008463|pseudocap|138:5580100-5580200_f	2175.66	1.28263	0.541974	2.36659	0.0179527	0.094884
gi|116048575|ref|NC_008463|pseudocap|138:5580200-5580300_f	1657.55	1.30403	0.523265	2.4921	0.0126991	0.0738536
gi|116048575|ref|NC_008463|pseudocap|138:5580300-5580400_f	764.836	0.60471	0.621244	0.973386	0.330361	0.635012
gi|116048575|ref|NC_008463|pseudocap|138:5580400-5580500_f	20.1413	0.0193033	1.39786	0.0138092	0.988982	0.998212
gi|116048575|ref|NC_008463|pseudocap|138:5580500-5580600_f	91626.5	0.950079	0.90849	1.04578	0.295663	0.597556
gi|116048575|ref|NC_008463|pseudocap|138:5580600-5580700_f	38837.4	2.99643	1.03828	2.88594	0.00390244	0.0305023
gi|116048575|ref|NC_008463|pseudocap|138:5580700-5580800_f	55261.6	0.0749832	0.950157	0.0789166	0.937099	0.981606
gi|116048575|ref|NC_008463|pseudocap|138:5580800-5580900_f	54196.7	-0.61003	0.935598	-0.652021	0.514388	0.786752
gi|116048575|ref|NC_008463|pseudocap|138:5580900-5581000_f	186.05	0.912769	1.4982	0.609242	0.542364	0.805153
gi|116048575|ref|NC_008463|pseudocap|138:5581000-5581100_f	451.247	1.38906	1.59794	0.869283	0.384692	0.687018
gi|116048575|ref|NC_008463|pseudocap|138:5581100-5581200_f	132.296	-0.510948	1.73902	-0.293814	0.7689	0.919529
gi|116048575|ref|NC_008463|pseudocap|138:5581200-5581300_f	51.5155	3.30236	2.23202	1.47954	0.138995	0.378564
gi|116048575|ref|NC_008463|pseudocap|138:5581300-5581400_f	31.6262	0.477111	2.10006	0.227189	0.820276	0.941104
gi|116048575|ref|NC_008463|pseudocap|138:5581400-5581500_f	39.4495	-1.25757	2.143	-0.586827	0.55732	0.814078
gi|116048575|ref|NC_008463|pseudocap|138:5581500-5581600_f	83.499	0.233457	1.4688	0.158944	0.873713	0.961135
gi|116048575|ref|NC_008463|pseudocap|138:5581600-5581700_f	193.691	0.370496	1.54597	0.239652	0.8106	0.937699
gi|116048575|ref|NC_008463|pseudocap|138:5581700-5581800_f	66.8971	1.64282	1.5064	1.09057	0.275465	0.57517
gi|116048575|ref|NC_008463|pseudocap|138:5581800-5581900_f	94.7924	1.56463	1.12132	1.39535	NA	NA
gi|116048575|ref|NC_008463|pseudocap|138:5581900-5582000_f	209.973	0.855367	1.22021	0.700999	0.483304	0.765912
gi|116048575|ref|NC_008463|pseudocap|138:5582000-5582100_f	340.556	1.74601	1.24139	1.4065	NA	NA
gi|116048575|ref|NC_008463|pseudocap|138:5582100-5582200_f	131.558	0.162554	1.35851	0.119656	0.904756	0.97133
gi|116048575|ref|NC_008463|pseudocap|138:5582200-5582300_f	83.348	1.21245	1.46391	0.828229	0.407541	0.706711
gi|116048575|ref|NC_008463|pseudocap|138:5582300-5582400_f	29.5382	-0.577923	1.85544	-0.311476	0.755439	0.913096
gi|116048575|ref|NC_008463|pseudocap|138:5582400-5582500_f	47.4809	-1.30461	1.69575	-0.769341	0.441691	0.735253
gi|116048575|ref|NC_008463|pseudocap|138:5582500-5582600_f	16.448	-0.597468	2.01007	-0.297238	NA	NA
gi|116048575|ref|NC_008463|pseudocap|138:5582600-5582700_f	107.437	0.188495	1.26214	0.149345	0.881281	0.963662
gi|116048575|ref|NC_008463|pseudocap|138:5582700-5582800_f	60.8164	-1.30544	1.42321	-0.917255	0.359009	0.662981
gi|116048575|ref|NC_008463|pseudocap|138:5582800-5582900_f	16.6008	-0.480813	2.55231	-0.188384	0.850576	0.952485
gi|116048575|ref|NC_008463|pseudocap|138:5582900-5583000_f	36.4737	-0.505467	2.43318	-0.20774	0.835432	0.946733
gi|116048575|ref|NC_008463|pseudocap|138:5583000-5583100_f	22.8469	1.38954	2.34805	0.591785	0.553994	0.812402
gi|116048575|ref|NC_008463|pseudocap|138:5583100-5583200_f	106.317	1.07294	1.88954	0.567832	0.570149	0.821186
gi|116048575|ref|NC_008463|pseudocap|138:5583200-5583300_f	1018.34	1.34709	0.677894	1.98717	0.046904	0.18528
gi|116048575|ref|NC_008463|pseudocap|138:5583300-5583400_f	1141.7	1.24173	0.670064	1.85315	0.063861	0.2265
gi|116048575|ref|NC_008463|pseudocap|138:5583400-5583500_f	57.3064	-0.390427	1.81565	-0.215034	0.829741	0.944449
gi|116048575|ref|NC_008463|pseudocap|138:5583500-5583600_f	3.95927	4.27966	3.64895	1.17285	0.240857	NA
gi|116048575|ref|NC_008463|pseudocap|138:5583600-5583700_f	26.1285	-2.82499	2.07989	-1.35824	0.174388	0.437736
gi|116048575|ref|NC_008463|pseudocap|138:5583700-5583800_f	92.5257	0.456922	1.32178	0.345688	0.729577	0.901382
gi|116048575|ref|NC_008463|pseudocap|138:5583800-5583900_f	120.27	0.704277	1.2305	0.572349	0.567085	0.819595
gi|116048575|ref|NC_008463|pseudocap|138:5583900-5584000_f	840.466	2.22334	0.862019	2.57922	0.00990241	0.0615604
gi|116048575|ref|NC_008463|pseudocap|138:5584000-5584100_f	455.358	3.30401	0.954671	3.46089	0.0005384	0.00622868
gi|116048575|ref|NC_008463|pseudocap|138:5584100-5584200_f	67.2077	0.883066	1.66203	0.531316	0.5952	0.836108
gi|116048575|ref|NC_008463|pseudocap|138:5584200-5584300_f	31.7423	-0.109948	1.7122	-0.0642146	0.948799	0.985728
gi|116048575|ref|NC_008463|pseudocap|138:5584300-5584400_f	10.0548	0.919817	2.4383	0.377237	0.705998	0.891248
gi|116048575|ref|NC_008463|pseudocap|138:5584400-5584500_f	40.1015	0.509997	2.30195	0.22155	0.824664	0.942817
gi|116048575|ref|NC_008463|pseudocap|138:5584500-5584600_f	69.2277	-0.919874	1.26546	-0.726909	0.467281	0.755044
gi|116048575|ref|NC_008463|pseudocap|138:5584600-5584700_f	62.8575	-2.0778	1.10026	-1.88847	0.0589628	0.215334
gi|116048575|ref|NC_008463|pseudocap|138:5584700-5584800_f	144.657	-2.34223	1.24951	-1.87451	0.0608601	0.219535
gi|116048575|ref|NC_008463|pseudocap|138:5584800-5584900_f	30.6456	1.02326	2.16235	0.473217	0.636058	0.85837
gi|116048575|ref|NC_008463|pseudocap|138:5584900-5585000_f	41.8849	3.15886	1.67746	1.88312	0.0596844	0.216917
gi|116048575|ref|NC_008463|pseudocap|138:5585000-5585100_f	12.3382	3.32562	2.31687	1.4354	0.151174	0.399687
gi|116048575|ref|NC_008463|pseudocap|138:5585100-5585200_f	55.8749	9.15385	3.6313	2.52082	NA	NA
gi|116048575|ref|NC_008463|pseudocap|138:5585200-5585300_f	83.665	25.3206	3.63104	6.97337	NA	NA
gi|116048575|ref|NC_008463|pseudocap|138:5585300-5585400_f	17.5168	-3.08371	2.35384	-1.31007	0.190171	0.46201
gi|116048575|ref|NC_008463|pseudocap|138:5585400-5585500_f	39.824	-6.22377	2.02701	-3.07043	0.00213754	0.0190266
gi|116048575|ref|NC_008463|pseudocap|138:5585500-5585600_f	3.84422	-3.84325	3.59579	-1.06882	0.28515	NA
gi|116048575|ref|NC_008463|pseudocap|138:5585600-5585700_f	51.7721	0.866505	2.47667	0.349867	0.726439	0.89975
gi|116048575|ref|NC_008463|pseudocap|138:5585700-5585800_f	71.587	-0.868793	1.26747	-0.685454	0.493057	0.772389
gi|116048575|ref|NC_008463|pseudocap|138:5585800-5585900_f	144.25	-1.69291	0.839979	-2.01542	0.0438607	0.177293
gi|116048575|ref|NC_008463|pseudocap|138:5585900-5586000_f	150.938	-0.100099	1.17518	-0.0851776	0.93212	0.979969
gi|116048575|ref|NC_008463|pseudocap|138:5586000-5586100_f	84.8894	-1.22917	0.928996	-1.32311	0.185798	0.455286
gi|116048575|ref|NC_008463|pseudocap|138:5586100-5586200_f	97.0324	-0.679282	1.14396	-0.593796	0.552649	0.811683
gi|116048575|ref|NC_008463|pseudocap|138:5586200-5586300_f	23.7691	-3.24394	1.80971	-1.79252	0.0730493	0.247108
gi|116048575|ref|NC_008463|pseudocap|138:5586300-5586400_f	11.4868	-3.28326	1.97191	-1.66501	0.0959097	0.296348
gi|116048575|ref|NC_008463|pseudocap|138:5586400-5586500_f	23.0825	2.17246	1.92917	1.12611	0.260119	0.556915
gi|116048575|ref|NC_008463|pseudocap|138:5586500-5586600_f	87.5198	2.51882	1.89139	1.33173	0.182949	0.450914
gi|116048575|ref|NC_008463|pseudocap|138:5586600-5586700_f	58.1003	-2.50668	1.41356	-1.77331	0.076177	0.254134
gi|116048575|ref|NC_008463|pseudocap|138:5586700-5586800_f	84.6349	-1.52903	1.64371	-0.930234	0.35225	0.656748
gi|116048575|ref|NC_008463|pseudocap|138:5586800-5586900_f	30.9563	0.310225	1.51163	0.205225	0.837396	0.947387
gi|116048575|ref|NC_008463|pseudocap|138:5586900-5587000_f	199.738	0.344767	0.823999	0.418407	0.67565	0.877623
gi|116048575|ref|NC_008463|pseudocap|138:5587000-5587100_f	113.67	-0.440943	1.20464	-0.366038	0.714337	0.894613
gi|116048575|ref|NC_008463|pseudocap|138:5587100-5587200_f	4829.93	4.16285	0.644027	6.46378	1.02122e-10	6.65088e-09
gi|116048575|ref|NC_008463|pseudocap|138:5587200-5587300_f	1631.36	3.98757	0.688911	5.78822	7.11357e-09	3.2404e-07
gi|116048575|ref|NC_008463|pseudocap|138:5587300-5587400_f	4.83223	-5.00532	2.79154	-1.79303	0.0729677	NA
gi|116048575|ref|NC_008463|pseudocap|138:5587400-5587500_f	453.879	-0.849976	1.04781	-0.811189	0.417257	0.714776
gi|116048575|ref|NC_008463|pseudocap|138:5587500-5587600_f	232.826	0.250534	0.750662	0.333751	0.738567	0.905389
gi|116048575|ref|NC_008463|pseudocap|138:5587600-5587700_f	172.378	0.894858	0.698705	1.28074	0.200286	0.476179
gi|116048575|ref|NC_008463|pseudocap|138:5587700-5587800_f	102.05	3.05588	1.51673	2.01478	0.0439276	0.17747
gi|116048575|ref|NC_008463|pseudocap|138:5587800-5587900_f	215.215	1.77939	0.784021	2.26958	0.0232334	0.114104
gi|116048575|ref|NC_008463|pseudocap|138:5587900-5588000_f	163.493	1.52409	0.825233	1.84686	0.0647679	0.228612
gi|116048575|ref|NC_008463|pseudocap|138:5588000-5588100_f	345.795	0.0566967	0.605784	0.0935922	0.925433	0.977705
gi|116048575|ref|NC_008463|pseudocap|138:5588100-5588200_f	860.574	-0.175594	0.597978	-0.293646	0.769029	0.919593
gi|116048575|ref|NC_008463|pseudocap|138:5588200-5588300_f	110.706	0.740225	0.973399	0.760454	0.446983	0.739378
gi|116048575|ref|NC_008463|pseudocap|138:5588300-5588400_f	448.121	1.48088	0.570242	2.59693	0.00940613	0.0592747
gi|116048575|ref|NC_008463|pseudocap|138:5588400-5588500_f	230.463	1.80595	0.66431	2.71853	0.00655726	0.0452464
gi|116048575|ref|NC_008463|pseudocap|138:5588500-5588600_f	263.832	1.83835	0.839354	2.1902	0.0285099	0.132017
gi|116048575|ref|NC_008463|pseudocap|138:5588600-5588700_f	147.098	1.15004	0.875433	1.31368	0.188953	0.460146
gi|116048575|ref|NC_008463|pseudocap|138:5588700-5588800_f	340.312	0.919854	0.896245	1.02634	0.304731	0.607783
gi|116048575|ref|NC_008463|pseudocap|138:5588800-5588900_f	138.46	1.25332	1.02859	1.21848	0.22304	0.508016
gi|116048575|ref|NC_008463|pseudocap|138:5588900-5589000_f	1061	0.990566	0.636229	1.55693	0.119486	0.342809
gi|116048575|ref|NC_008463|pseudocap|138:5589000-5589100_f	1175.34	0.840626	0.554815	1.51515	0.129735	0.361762
gi|116048575|ref|NC_008463|pseudocap|138:5589100-5589200_f	81.699	1.17344	0.848801	1.38247	0.166829	0.425571
gi|116048575|ref|NC_008463|pseudocap|138:5589200-5589300_f	11.1739	1.33706	3.51222	0.380688	NA	NA
gi|116048575|ref|NC_008463|pseudocap|138:5589300-5589400_f	48.7487	0.692043	1.38562	0.499447	0.617464	0.848632
gi|116048575|ref|NC_008463|pseudocap|138:5589400-5589500_f	686.555	0.385613	0.663721	0.580986	0.56125	0.81614
gi|116048575|ref|NC_008463|pseudocap|138:5589500-5589600_f	2315.72	0.322338	0.629066	0.512407	0.608367	0.84381
gi|116048575|ref|NC_008463|pseudocap|138:5589600-5589700_f	266.293	0.53076	0.766339	0.692591	0.488566	0.769398
gi|116048575|ref|NC_008463|pseudocap|138:5589700-5589800_f	1194.24	0.414976	0.615467	0.674246	0.500155	0.777303
gi|116048575|ref|NC_008463|pseudocap|138:5589800-5589900_f	1596.63	0.911708	0.631566	1.44357	0.148861	0.395765
gi|116048575|ref|NC_008463|pseudocap|138:5589900-5590000_f	301.786	1.43924	0.729939	1.97173	0.0486405	0.189722
gi|116048575|ref|NC_008463|pseudocap|138:5590000-5590100_f	436.886	1.08871	1.20639	0.902455	NA	NA
gi|116048575|ref|NC_008463|pseudocap|138:5590100-5590200_f	342.12	1.30789	1.20894	1.08184	NA	NA
gi|116048575|ref|NC_008463|pseudocap|138:5590200-5590300_f	42.461	1.49759	1.41152	1.06098	0.288698	0.590006
gi|116048575|ref|NC_008463|pseudocap|138:5590300-5590400_f	133.61	-1.19202	1.09329	-1.09031	0.275577	0.57517
gi|116048575|ref|NC_008463|pseudocap|138:5590400-5590500_f	112.945	-0.00330676	1.17911	-0.00280446	0.997762	1
gi|116048575|ref|NC_008463|pseudocap|138:5590500-5590600_f	29.4365	1.04384	1.71309	0.609333	0.542304	0.805135
gi|116048575|ref|NC_008463|pseudocap|138:5590600-5590700_f	324.068	-0.602488	0.602179	-1.00051	0.317062	0.621043
gi|116048575|ref|NC_008463|pseudocap|138:5590700-5590800_f	1375.32	-0.716042	0.563107	-1.27159	0.203518	0.480378
gi|116048575|ref|NC_008463|pseudocap|138:5590800-5590900_f	766.064	-0.966456	0.614442	-1.5729	0.115741	0.33573
gi|116048575|ref|NC_008463|pseudocap|138:5590900-5591000_f	588.442	-0.359315	0.901159	-0.398726	0.690095	0.884794
gi|116048575|ref|NC_008463|pseudocap|138:5591000-5591100_f	455.95	0.138603	0.805387	0.172095	0.863363	0.957085
gi|116048575|ref|NC_008463|pseudocap|138:5591100-5591200_f	184.257	0.397247	0.787451	0.504472	0.61393	0.846713
gi|116048575|ref|NC_008463|pseudocap|138:5591200-5591300_f	68.3459	-0.0559129	1.30293	-0.0429132	0.965771	0.991271
gi|116048575|ref|NC_008463|pseudocap|138:5591300-5591400_f	470.758	-0.259755	0.75531	-0.343905	0.730918	0.901907
gi|116048575|ref|NC_008463|pseudocap|138:5591400-5591500_f	974.332	0.626635	0.638521	0.981386	0.326402	0.631252
gi|116048575|ref|NC_008463|pseudocap|138:5591500-5591600_f	3733.44	1.15938	0.466599	2.48475	0.0129643	0.0750233
gi|116048575|ref|NC_008463|pseudocap|138:5591600-5591700_f	1250.89	0.696999	0.483734	1.44087	0.14962	0.397067
gi|116048575|ref|NC_008463|pseudocap|138:5591700-5591800_f	55.3618	-1.01314	1.73344	-0.584465	0.558908	0.814862
gi|116048575|ref|NC_008463|pseudocap|138:5591800-5591900_f	83.5177	1.40229	1.90334	0.736753	0.461272	0.750631
gi|116048575|ref|NC_008463|pseudocap|138:5591900-5592000_f	169.124	1.55634	1.84626	0.842968	0.399246	0.699993
gi|116048575|ref|NC_008463|pseudocap|138:5592000-5592100_f	766.761	0.204033	0.557088	0.366248	0.71418	0.894516
gi|116048575|ref|NC_008463|pseudocap|138:5592100-5592200_f	5374.62	1.0509	0.627089	1.67584	0.0937695	0.292011
gi|116048575|ref|NC_008463|pseudocap|138:5592200-5592300_f	731.189	1.94718	0.741983	2.62429	0.00868301	0.0558176
gi|116048575|ref|NC_008463|pseudocap|138:5592300-5592400_f	39.3452	3.5964	2.84533	1.26397	NA	NA
gi|116048575|ref|NC_008463|pseudocap|138:5592400-5592500_f	17.1932	-0.722246	2.31691	-0.311728	0.755247	0.91295
gi|116048575|ref|NC_008463|pseudocap|138:5592500-5592600_f	164.02	-0.0869022	1.01905	-0.0852773	0.932041	0.979969
gi|116048575|ref|NC_008463|pseudocap|138:5592600-5592700_f	139.876	-1.10304	1.04876	-1.05175	0.292913	0.594645
gi|116048575|ref|NC_008463|pseudocap|138:5592700-5592800_f	46.0906	-0.91824	1.31254	-0.699587	0.484185	0.766345
gi|116048575|ref|NC_008463|pseudocap|138:5592800-5592900_f	59.1515	-1.41284	1.77396	-0.796432	0.425781	0.72172
gi|116048575|ref|NC_008463|pseudocap|138:5592900-5593000_f	159.457	-2.40745	1.4388	-1.67323	0.0942817	0.293061
gi|116048575|ref|NC_008463|pseudocap|138:5593000-5593100_f	145.367	-0.739706	1.14501	-0.646028	0.518261	0.789216
gi|116048575|ref|NC_008463|pseudocap|138:5593100-5593200_f	199.033	-0.316618	1.26721	-0.249854	0.8027	0.934516
gi|116048575|ref|NC_008463|pseudocap|138:5593200-5593300_f	240.209	-1.73832	1.14926	-1.51255	0.130393	0.362996
gi|116048575|ref|NC_008463|pseudocap|138:5593300-5593400_f	129.418	-1.2513	1.0256	-1.22006	0.222441	0.507062
gi|116048575|ref|NC_008463|pseudocap|138:5593400-5593500_f	313.505	-2.87779	1.10191	-2.61163	0.00901123	0.0574105
gi|116048575|ref|NC_008463|pseudocap|138:5593500-5593600_f	717.326	-1.70897	0.75524	-2.26282	0.023647	0.115617
gi|116048575|ref|NC_008463|pseudocap|138:5593600-5593700_f	156.79	-1.37766	1.08578	-1.26883	0.204503	0.481796
gi|116048575|ref|NC_008463|pseudocap|138:5593700-5593800_f	59.5941	-1.95612	1.64987	-1.18562	0.235774	0.52581
gi|116048575|ref|NC_008463|pseudocap|138:5593800-5593900_f	42.6112	-2.00885	1.61874	-1.241	0.214606	0.496246
gi|116048575|ref|NC_008463|pseudocap|138:5593900-5594000_f	57.1157	-1.00621	1.34034	-0.750717	0.452823	0.743931
gi|116048575|ref|NC_008463|pseudocap|138:5594000-5594100_f	246.101	-2.65509	0.890003	-2.98323	0.00285223	0.0238993
gi|116048575|ref|NC_008463|pseudocap|138:5594100-5594200_f	520.048	-2.36472	0.793085	-2.98167	0.00286677	0.0239698
gi|116048575|ref|NC_008463|pseudocap|138:5594200-5594300_f	225.875	-0.816174	0.97473	-0.837333	0.402405	0.702489
gi|116048575|ref|NC_008463|pseudocap|138:5594300-5594400_f	100.332	-0.810012	1.1235	-0.720974	0.470925	0.757694
gi|116048575|ref|NC_008463|pseudocap|138:5594400-5594500_f	5.41961	-5.73529	3.22107	-1.78056	0.0749846	NA
gi|116048575|ref|NC_008463|pseudocap|138:5594500-5594600_f	1.39349	-4.29429	3.59225	-1.19543	0.231919	NA
gi|116048575|ref|NC_008463|pseudocap|138:5594600-5594700_f	2.73821	-5.26652	3.58752	-1.46801	NA	NA
gi|116048575|ref|NC_008463|pseudocap|138:5594800-5594900_f	1.12709	-3.98111	3.59459	-1.10753	0.268065	NA
gi|116048575|ref|NC_008463|pseudocap|138:5594900-5595000_f	1.12709	-3.98111	3.59459	-1.10753	0.268065	NA
gi|116048575|ref|NC_008463|pseudocap|138:5595000-5595100_f	2.79047	-1.97842	3.63038	-0.544961	0.58578	NA
gi|116048575|ref|NC_008463|pseudocap|138:5595100-5595200_f	46.2769	-1.62076	1.99486	-0.812468	0.416523	0.714233
gi|116048575|ref|NC_008463|pseudocap|138:5595200-5595300_f	29.5258	-0.278599	2.14709	-0.129757	0.896759	0.968705
gi|116048575|ref|NC_008463|pseudocap|138:5595400-5595500_f	9.14003	-0.155908	2.71568	-0.05741	0.954219	0.987833
gi|116048575|ref|NC_008463|pseudocap|138:5595500-5595600_f	133.06	0.230624	1.57474	0.146452	0.883564	0.964324
gi|116048575|ref|NC_008463|pseudocap|138:5595600-5595700_f	63.5516	1.3577	1.50543	0.901867	0.367127	0.671133
gi|116048575|ref|NC_008463|pseudocap|138:5595700-5595800_f	4.56305	-1.01117	3.50705	-0.288324	NA	NA
gi|116048575|ref|NC_008463|pseudocap|138:5595800-5595900_f	45.433	-0.931631	1.49622	-0.622655	0.533512	0.799489
gi|116048575|ref|NC_008463|pseudocap|138:5595900-5596000_f	194.259	-1.09643	1.27962	-0.856839	0.391534	0.693154
gi|116048575|ref|NC_008463|pseudocap|138:5596000-5596100_f	88.9517	-1.8624	1.57239	-1.18444	0.236239	0.526513
gi|116048575|ref|NC_008463|pseudocap|138:5596100-5596200_f	90.807	-1.37909	0.958901	-1.4382	0.150377	0.398292
gi|116048575|ref|NC_008463|pseudocap|138:5596200-5596300_f	85.1738	-0.72306	1.14472	-0.631646	0.527618	0.795445
gi|116048575|ref|NC_008463|pseudocap|138:5596300-5596400_f	4.63551	5.94828	3.64018	1.63406	NA	NA
gi|116048575|ref|NC_008463|pseudocap|138:5596400-5596500_f	1.46054	0	3.725	0	NA	NA
gi|116048575|ref|NC_008463|pseudocap|138:5596500-5596600_f	6.37934	6.97895	3.63534	1.91975	NA	NA
gi|116048575|ref|NC_008463|pseudocap|138:5596600-5596700_f	408.304	-0.860723	1.04143	-0.826485	0.408529	0.707462
gi|116048575|ref|NC_008463|pseudocap|138:5596700-5596800_f	461.563	-0.776614	1.03645	-0.749304	0.453674	0.744422
gi|116048575|ref|NC_008463|pseudocap|138:5596800-5596900_f	17.3244	1.0508	1.85516	0.566419	0.571109	0.821649
gi|116048575|ref|NC_008463|pseudocap|138:5596900-5597000_f	22.3338	5.03897	2.63935	1.90917	0.0562404	0.208455
gi|116048575|ref|NC_008463|pseudocap|138:5597000-5597100_f	8.51026	1.08173	3.13807	0.344712	0.730311	0.90163
gi|116048575|ref|NC_008463|pseudocap|138:5597100-5597200_f	37.2557	0.0792621	2.06628	0.0383598	0.969401	0.992376
gi|116048575|ref|NC_008463|pseudocap|138:5597200-5597300_f	39.0743	0.126859	1.87868	0.0675257	0.946163	0.984865
gi|116048575|ref|NC_008463|pseudocap|138:5597300-5597400_f	32.7987	-1.97246	1.85029	-1.06602	0.286413	0.587535
gi|116048575|ref|NC_008463|pseudocap|138:5597400-5597500_f	41.989	-1.02624	1.21178	-0.846887	0.397058	0.698174
gi|116048575|ref|NC_008463|pseudocap|138:5597500-5597600_f	129.942	0.453091	0.950785	0.476544	0.633687	0.857401
gi|116048575|ref|NC_008463|pseudocap|138:5597600-5597700_f	118.588	0.38292	1.1752	0.325835	NA	NA
gi|116048575|ref|NC_008463|pseudocap|138:5597700-5597800_f	29.3706	-3.50733	2.14711	-1.63352	0.102361	0.309503
gi|116048575|ref|NC_008463|pseudocap|138:5597800-5597900_f	452.035	-0.903777	0.910337	-0.992794	0.32081	0.625456
gi|116048575|ref|NC_008463|pseudocap|138:5597900-5598000_f	797.156	-0.838974	0.894084	-0.938362	0.348058	0.652778
gi|116048575|ref|NC_008463|pseudocap|138:5598000-5598100_f	53.1581	0.0880099	1.43463	0.061347	0.951083	0.98672
gi|116048575|ref|NC_008463|pseudocap|138:5598100-5598200_f	39.087	-0.312417	1.94353	-0.160747	0.872292	0.960716
gi|116048575|ref|NC_008463|pseudocap|138:5598200-5598300_f	12.2625	-1.72919	3.16257	-0.546767	0.584539	0.83014
gi|116048575|ref|NC_008463|pseudocap|138:5598400-5598500_f	7.05109	2.11357	3.50416	0.60316	0.546402	0.807483
gi|116048575|ref|NC_008463|pseudocap|138:5598500-5598600_f	8.67787	1.77829	3.49846	0.508306	NA	NA
gi|116048575|ref|NC_008463|pseudocap|138:5598600-5598700_f	127.203	1.24746	0.898453	1.38845	0.165	0.422443
gi|116048575|ref|NC_008463|pseudocap|138:5598700-5598800_f	361.764	1.25283	0.852756	1.46915	0.141793	0.383636
gi|116048575|ref|NC_008463|pseudocap|138:5598800-5598900_f	37.45	1.11817	2.08923	0.535208	0.592506	0.834957
gi|116048575|ref|NC_008463|pseudocap|138:5598900-5599000_f	22.194	-0.0084012	2.24017	-0.00375026	0.997008	1
gi|116048575|ref|NC_008463|pseudocap|138:5599000-5599100_f	53.1507	1.1944	1.553	0.769095	0.441837	0.73541
gi|116048575|ref|NC_008463|pseudocap|138:5599100-5599200_f	48.3481	0.783088	1.79017	0.437438	0.661794	0.871122
gi|116048575|ref|NC_008463|pseudocap|138:5599200-5599300_f	17.5005	1.52139	2.58855	0.587737	0.556709	0.813846
gi|116048575|ref|NC_008463|pseudocap|138:5599300-5599400_f	7.01155	1.55419	3.10767	0.500116	0.616993	0.848416
gi|116048575|ref|NC_008463|pseudocap|138:5599500-5599600_f	20.0375	-0.0696003	2.07478	-0.0335459	0.973239	0.993502
gi|116048575|ref|NC_008463|pseudocap|138:5599600-5599700_f	63.8187	-0.0621326	1.84503	-0.0336757	0.973136	0.993479
gi|116048575|ref|NC_008463|pseudocap|138:5599700-5599800_f	11.6443	-2.9154	1.93366	-1.50771	0.13163	0.365136
gi|116048575|ref|NC_008463|pseudocap|138:5599800-5599900_f	27.872	-1.83683	2.42534	-0.757348	0.448842	0.740793
gi|116048575|ref|NC_008463|pseudocap|138:5599900-5600000_f	2.05449	-2.15509	3.57366	-0.603047	NA	NA
gi|116048575|ref|NC_008463|pseudocap|138:5600000-5600100_f	30.1102	-3.32904	1.63899	-2.03116	0.0422389	0.173035
gi|116048575|ref|NC_008463|pseudocap|138:5600100-5600200_f	94.8576	-1.22867	1.27914	-0.960539	0.336784	0.641783
gi|116048575|ref|NC_008463|pseudocap|138:5600200-5600300_f	338.105	-3.68826	1.01859	-3.62095	0.000293528	0.00379594
gi|116048575|ref|NC_008463|pseudocap|138:5600300-5600400_f	87.4561	-4.63147	1.23494	-3.75035	0.000176589	0.00248838
gi|116048575|ref|NC_008463|pseudocap|138:5600400-5600500_f	24.5332	-2.51473	2.68419	-0.936867	NA	NA
gi|116048575|ref|NC_008463|pseudocap|138:5600500-5600600_f	51.0568	0.248893	1.57408	0.158119	0.874363	0.961311
gi|116048575|ref|NC_008463|pseudocap|138:5600600-5600700_f	89.0034	-1.06286	1.28908	-0.824513	0.409648	0.708489
gi|116048575|ref|NC_008463|pseudocap|138:5600700-5600800_f	57.7798	0.927925	1.70158	0.545332	0.585525	0.830766
gi|116048575|ref|NC_008463|pseudocap|138:5600800-5600900_f	37.0481	0.570312	1.60115	0.35619	0.721698	0.897927
gi|116048575|ref|NC_008463|pseudocap|138:5600900-5601000_f	24.2425	7.40212	2.30849	3.20648	0.00134369	0.0131095
gi|116048575|ref|NC_008463|pseudocap|138:5601000-5601100_f	41.3031	-1.39044	1.75485	-0.792341	0.428162	0.723858
gi|116048575|ref|NC_008463|pseudocap|138:5601100-5601200_f	216.421	-1.04191	1.62555	-0.640955	NA	NA
gi|116048575|ref|NC_008463|pseudocap|138:5601200-5601300_f	94.5061	0.24641	1.58727	0.155241	0.876631	0.962019
gi|116048575|ref|NC_008463|pseudocap|138:5601300-5601400_f	5.45549	-1.42708	3.56744	-0.400029	NA	NA
gi|116048575|ref|NC_008463|pseudocap|138:5601400-5601500_f	0.302181	0	3.725	0	1	NA
gi|116048575|ref|NC_008463|pseudocap|138:5601600-5601700_f	8.48862	-6.85825	3.32705	-2.06136	0.0392685	0.164949
gi|116048575|ref|NC_008463|pseudocap|138:5601700-5601800_f	7.93503	-5.76529	3.52135	-1.63724	0.101581	0.308009
gi|116048575|ref|NC_008463|pseudocap|138:5601800-5601900_f	2.66758	0	3.725	0	1	NA
gi|116048575|ref|NC_008463|pseudocap|138:5601900-5602000_f	64.3358	0.201183	1.48527	0.135452	0.892254	0.967385
gi|116048575|ref|NC_008463|pseudocap|138:5602000-5602100_f	73.4803	0.287201	1.59925	0.179584	0.857479	0.954938
gi|116048575|ref|NC_008463|pseudocap|138:5602100-5602200_f	1.51292	-2.13796	3.56772	-0.59925	0.549006	NA
gi|116048575|ref|NC_008463|pseudocap|138:5602200-5602300_f	8.20614	-5.80471	2.71342	-2.13926	0.0324143	0.144259
gi|116048575|ref|NC_008463|pseudocap|138:5602300-5602400_f	16.6741	-4.75048	2.09642	-2.26599	0.0234519	0.114888
gi|116048575|ref|NC_008463|pseudocap|138:5602400-5602500_f	169.922	-0.73568	0.886388	-0.829975	0.406553	0.706135
gi|116048575|ref|NC_008463|pseudocap|138:5602500-5602600_f	1181.75	-0.293875	0.899227	-0.326809	0.743812	0.907624
gi|116048575|ref|NC_008463|pseudocap|138:5602600-5602700_f	352.16	-0.720267	0.863861	-0.833777	0.404407	0.704217
gi|116048575|ref|NC_008463|pseudocap|138:5602700-5602800_f	55.5127	-0.257307	1.43805	-0.178928	0.857994	0.955104
gi|116048575|ref|NC_008463|pseudocap|138:5602800-5602900_f	94.5794	-1.27246	1.40439	-0.906056	0.364907	0.669019
gi|116048575|ref|NC_008463|pseudocap|138:5602900-5603000_f	23.1398	-1.3643	2.33997	-0.583041	0.559866	0.815381
gi|116048575|ref|NC_008463|pseudocap|138:5603500-5603600_f	16.297	-1.87942	2.04533	-0.918883	0.358157	0.662196
gi|116048575|ref|NC_008463|pseudocap|138:5603600-5603700_f	30.5383	-0.64704	1.86327	-0.347261	0.728395	0.900706
gi|116048575|ref|NC_008463|pseudocap|138:5603700-5603800_f	12.5651	2.64179	1.9017	1.38917	0.16478	0.422179
gi|116048575|ref|NC_008463|pseudocap|138:5603800-5603900_f	21.3451	0.937662	1.46652	0.639378	0.522577	0.792182
gi|116048575|ref|NC_008463|pseudocap|138:5603900-5604000_f	100.933	0.452983	0.990593	0.457285	0.647466	0.864147
gi|116048575|ref|NC_008463|pseudocap|138:5604000-5604100_f	16.4047	0.748731	1.30644	0.57311	0.56657	0.81931
gi|116048575|ref|NC_008463|pseudocap|138:5604100-5604200_f	3.63327	-1.15261	3.51168	-0.328221	0.742745	NA
gi|116048575|ref|NC_008463|pseudocap|138:5604200-5604300_f	25.491	0.840507	1.44237	0.582726	0.560078	0.815463
gi|116048575|ref|NC_008463|pseudocap|138:5604300-5604400_f	117.663	0.554355	1.1062	0.501137	0.616275	0.84804
gi|116048575|ref|NC_008463|pseudocap|138:5604400-5604500_f	5.21971	0.362131	2.28431	0.15853	0.874039	NA
gi|116048575|ref|NC_008463|pseudocap|138:5604500-5604600_f	3.61854	-5.6671	3.58632	-1.5802	NA	NA
gi|116048575|ref|NC_008463|pseudocap|138:5604600-5604700_f	0.751787	-1.23741	3.60686	-0.34307	0.731546	NA
gi|116048575|ref|NC_008463|pseudocap|138:5604700-5604800_f	1.11618	-3.15796	3.59779	-0.87775	0.380079	NA
gi|116048575|ref|NC_008463|pseudocap|138:5604800-5604900_f	27.1993	-0.687625	2.68219	-0.256367	0.797667	0.932222
gi|116048575|ref|NC_008463|pseudocap|138:5604900-5605000_f	6.66829	-5.36544	3.40633	-1.57514	NA	NA
gi|116048575|ref|NC_008463|pseudocap|138:5605100-5605200_f	27.9522	-3.36494	1.56884	-2.14486	0.0319644	0.143017
gi|116048575|ref|NC_008463|pseudocap|138:5605200-5605300_f	37.6327	-2.0309	1.79498	-1.13144	0.257871	0.554017
gi|116048575|ref|NC_008463|pseudocap|138:5605400-5605500_f	1.89356	-3.01874	3.60593	-0.837161	0.402502	NA
gi|116048575|ref|NC_008463|pseudocap|138:5605500-5605600_f	3.13753	-4.85532	3.58914	-1.35278	0.176125	NA
gi|116048575|ref|NC_008463|pseudocap|138:5605600-5605700_f	22.1777	-0.513672	2.73872	-0.187559	0.851222	0.95277
gi|116048575|ref|NC_008463|pseudocap|138:5605700-5605800_f	58.673	-0.242295	1.94703	-0.124443	0.900964	0.970005
gi|116048575|ref|NC_008463|pseudocap|138:5605800-5605900_f	16.3553	-1.19821	2.53992	-0.47175	0.637105	0.858828
gi|116048575|ref|NC_008463|pseudocap|138:5606200-5606300_f	22.3723	8.24887	2.68753	3.06932	0.00214548	0.0190765
gi|116048575|ref|NC_008463|pseudocap|138:5606300-5606400_f	21.2567	1.41386	2.99072	0.472747	0.636393	0.8585
gi|116048575|ref|NC_008463|pseudocap|138:5606400-5606500_f	17.369	-3.16316	2.72314	-1.16158	NA	NA
gi|116048575|ref|NC_008463|pseudocap|138:5606500-5606600_f	14.4242	-0.840427	2.8679	-0.293046	0.769487	0.919725
gi|116048575|ref|NC_008463|pseudocap|138:5606600-5606700_f	12.6816	-0.941226	3.25718	-0.28897	0.772605	0.921391
gi|116048575|ref|NC_008463|pseudocap|138:5606800-5606900_f	25.9795	-0.041248	2.37383	-0.0173762	0.986136	0.997142
gi|116048575|ref|NC_008463|pseudocap|138:5606900-5607000_f	20.809	0.246131	2.95588	0.0832682	0.933638	0.980392
gi|116048575|ref|NC_008463|pseudocap|138:5607000-5607100_f	4.49885	-5.44166	3.58696	-1.51707	NA	NA
gi|116048575|ref|NC_008463|pseudocap|138:5607100-5607200_f	43.1942	-8.2466	2.00578	-4.11143	3.93218e-05	0.00069146
gi|116048575|ref|NC_008463|pseudocap|138:5607200-5607300_f	13.0587	-7.51971	3.06458	-2.45375	0.0141375	0.0798674
gi|116048575|ref|NC_008463|pseudocap|138:5607800-5607900_f	5.80569	5.83457	3.64096	1.60248	NA	NA
gi|116048575|ref|NC_008463|pseudocap|138:5607900-5608000_f	49.5028	9.7452	2.10167	4.63688	3.53703e-06	8.55925e-05
gi|116048575|ref|NC_008463|pseudocap|138:5608000-5608100_f	11.4229	7.77806	2.87032	2.70983	0.00673184	0.046185
gi|116048575|ref|NC_008463|pseudocap|138:5608100-5608200_f	0.987376	-3.37036	3.60089	-0.93598	0.349284	NA
gi|116048575|ref|NC_008463|pseudocap|138:5608200-5608300_f	40.5375	-0.624552	1.23889	-0.504123	0.614175	0.846906
gi|116048575|ref|NC_008463|pseudocap|138:5608300-5608400_f	126.685	-0.559706	0.907149	-0.616995	0.537238	0.801901
gi|116048575|ref|NC_008463|pseudocap|138:5608400-5608500_f	959.878	-0.140098	0.875495	-0.160022	0.872864	0.960862
gi|116048575|ref|NC_008463|pseudocap|138:5608500-5608600_f	1984.67	-1.16622	0.595009	-1.96	0.0499963	0.193107
gi|116048575|ref|NC_008463|pseudocap|138:5608600-5608700_f	1103.16	-1.73185	0.712088	-2.43208	0.0150125	0.0834029
gi|116048575|ref|NC_008463|pseudocap|138:5608700-5608800_f	21.4169	0.825839	2.5229	0.327337	0.743413	0.907445
gi|116048575|ref|NC_008463|pseudocap|138:5608800-5608900_f	6.01478	1.03831	3.50057	0.296612	NA	NA
gi|116048575|ref|NC_008463|pseudocap|138:5608900-5609000_f	3.8667	-5.76294	3.58608	-1.60703	NA	NA
gi|116048575|ref|NC_008463|pseudocap|138:5609000-5609100_f	9.87603	-6.60799	3.53817	-1.86763	NA	NA
gi|116048575|ref|NC_008463|pseudocap|138:5609100-5609200_f	0.45628	-2.69111	3.61185	-0.745078	0.456224	NA
gi|116048575|ref|NC_008463|pseudocap|138:5609300-5609400_f	4.95665	0.840164	3.43052	0.244908	0.806527	NA
gi|116048575|ref|NC_008463|pseudocap|138:5609400-5609500_f	3.59274	-1.44456	3.5262	-0.409666	0.682051	NA
gi|116048575|ref|NC_008463|pseudocap|138:5609500-5609600_f	8.03498	-0.313006	3.49589	-0.0895355	0.928656	0.979015
gi|116048575|ref|NC_008463|pseudocap|138:5609600-5609700_f	2.67532	0.408961	3.5258	0.115991	0.90766	NA
gi|116048575|ref|NC_008463|pseudocap|138:5609700-5609800_f	16.1401	1.40961	2.74694	0.513158	NA	NA
gi|116048575|ref|NC_008463|pseudocap|138:5609800-5609900_f	41.3918	0.0164816	1.68674	0.00977123	0.992204	0.999324
gi|116048575|ref|NC_008463|pseudocap|138:5609900-5610000_f	24.473	0.386819	2.08791	0.185267	0.85302	0.953206
gi|116048575|ref|NC_008463|pseudocap|138:5610000-5610100_f	93.0905	-0.809906	0.813216	-0.995931	0.319284	0.623617
gi|116048575|ref|NC_008463|pseudocap|138:5610100-5610200_f	789.742	0.550493	0.646557	0.851422	0.394535	0.696179
gi|116048575|ref|NC_008463|pseudocap|138:5610200-5610300_f	240.349	1.20748	0.61853	1.95219	0.0509162	0.195575
gi|116048575|ref|NC_008463|pseudocap|138:5610300-5610400_f	7.734	-1.5175	2.02522	-0.749298	0.453677	0.744422
gi|116048575|ref|NC_008463|pseudocap|138:5610400-5610500_f	5.99326	2.1425	2.9894	0.716702	0.473558	NA
gi|116048575|ref|NC_008463|pseudocap|138:5610500-5610600_f	203.385	2.30949	1.15961	1.99161	0.0464136	0.183998
gi|116048575|ref|NC_008463|pseudocap|138:5610600-5610700_f	293.596	1.98016	0.946433	2.09224	0.0364171	0.15649
gi|116048575|ref|NC_008463|pseudocap|138:5610700-5610800_f	150.143	0.847488	0.873946	0.969726	0.332183	0.637014
gi|116048575|ref|NC_008463|pseudocap|138:5610800-5610900_f	143.071	0.978078	1.30466	0.749682	0.453446	0.744318
gi|116048575|ref|NC_008463|pseudocap|138:5610900-5611000_f	22.1948	-0.494512	1.8288	-0.270402	0.786851	0.927154
gi|116048575|ref|NC_008463|pseudocap|138:5611000-5611100_f	2.33881	-0.734302	3.59549	-0.204229	NA	NA
gi|116048575|ref|NC_008463|pseudocap|138:5611100-5611200_f	53.4088	5.26055	1.31108	4.01238	6.01106e-05	0.000995108
gi|116048575|ref|NC_008463|pseudocap|138:5611200-5611300_f	171.708	2.27683	1.20016	1.89711	0.0578131	0.212314
gi|116048575|ref|NC_008463|pseudocap|138:5611300-5611400_f	61.1811	-0.589414	1.05902	-0.556565	0.577825	0.825851
gi|116048575|ref|NC_008463|pseudocap|138:5611400-5611500_f	119.224	-2.34164	0.877029	-2.66996	0.00758592	0.0505695
gi|116048575|ref|NC_008463|pseudocap|138:5611500-5611600_f	510.713	-3.26533	0.799673	-4.08333	4.43949e-05	0.000767897
gi|116048575|ref|NC_008463|pseudocap|138:5611600-5611700_f	68.4055	-1.67581	1.18614	-1.41283	0.157707	0.410506
gi|116048575|ref|NC_008463|pseudocap|138:5611700-5611800_f	156.596	-4.82814	1.41999	-3.40013	0.000673544	0.0074845
gi|116048575|ref|NC_008463|pseudocap|138:5611800-5611900_f	273.553	-5.2098	1.04242	-4.99782	5.79827e-07	1.71438e-05
gi|116048575|ref|NC_008463|pseudocap|138:5611900-5612000_f	100.312	-4.51113	0.956257	-4.71749	2.38777e-06	6.07246e-05
gi|116048575|ref|NC_008463|pseudocap|138:5612000-5612100_f	70.1357	-0.82894	1.25158	-0.662312	0.507771	0.782301
gi|116048575|ref|NC_008463|pseudocap|138:5612100-5612200_f	1.40183	4.02678	3.65242	1.1025	0.270245	NA
gi|116048575|ref|NC_008463|pseudocap|138:5612200-5612300_f	1.68892	-4.54982	3.59069	-1.26712	0.205113	NA
gi|116048575|ref|NC_008463|pseudocap|138:5612300-5612400_f	10.1963	-2.02846	2.8855	-0.702986	0.482064	0.765178
gi|116048575|ref|NC_008463|pseudocap|138:5612400-5612500_f	28.2947	-1.18257	2.86272	-0.413095	NA	NA
gi|116048575|ref|NC_008463|pseudocap|138:5612500-5612600_f	16.3748	0.101278	1.94631	0.0520361	0.9585	0.989262
gi|116048575|ref|NC_008463|pseudocap|138:5612600-5612700_f	84.0621	-1.67472	1.38882	-1.20586	0.227871	0.514688
gi|116048575|ref|NC_008463|pseudocap|138:5612700-5612800_f	67.8268	-2.47514	1.54739	-1.59956	0.109696	0.324086
gi|116048575|ref|NC_008463|pseudocap|138:5612800-5612900_f	58.1889	-0.835309	1.43902	-0.580472	0.561596	0.816319
gi|116048575|ref|NC_008463|pseudocap|138:5612900-5613000_f	89.9458	1.51642	1.16111	1.306	0.191551	0.463797
gi|116048575|ref|NC_008463|pseudocap|138:5613000-5613100_f	55.1318	4.36426	1.43501	3.04129	0.0023557	0.0205532
gi|116048575|ref|NC_008463|pseudocap|138:5613100-5613200_f	11.8105	-3.83268	2.99612	-1.27921	0.200822	0.476966
gi|116048575|ref|NC_008463|pseudocap|138:5613200-5613300_f	41.2469	-0.959303	1.74946	-0.548342	0.583457	0.829352
gi|116048575|ref|NC_008463|pseudocap|138:5613300-5613400_f	68.4599	0.300766	1.53076	0.196481	0.844233	0.950106
gi|116048575|ref|NC_008463|pseudocap|138:5613400-5613500_f	83.5498	-0.0865514	1.98597	-0.0435814	0.965238	0.99112
gi|116048575|ref|NC_008463|pseudocap|138:5613500-5613600_f	64.6828	-1.13861	1.9076	-0.59688	0.550587	0.810349
gi|116048575|ref|NC_008463|pseudocap|138:5613600-5613700_f	23.512	1.93224	2.56002	0.754772	0.450386	0.742056
gi|116048575|ref|NC_008463|pseudocap|138:5613700-5613800_f	15.8894	7.57221	2.92449	2.58924	0.00961885	0.0602603
gi|116048575|ref|NC_008463|pseudocap|138:5613800-5613900_f	35.9705	2.00477	1.91774	1.04538	0.295846	0.597771
gi|116048575|ref|NC_008463|pseudocap|138:5613900-5614000_f	26.1871	1.81957	2.02966	0.896493	0.369989	0.673543
gi|116048575|ref|NC_008463|pseudocap|138:5614000-5614100_f	25.587	7.28368	2.42699	3.00112	0.00268988	0.0228618
gi|116048575|ref|NC_008463|pseudocap|138:5614100-5614200_f	4.30371	6.40705	3.6376	1.76134	0.0781809	NA
gi|116048575|ref|NC_008463|pseudocap|138:5614200-5614300_f	0.503548	0	3.725	0	1	NA
gi|116048575|ref|NC_008463|pseudocap|138:5614300-5614400_f	13.7688	-6.52722	2.32934	-2.80218	0.00507593	0.037375
gi|116048575|ref|NC_008463|pseudocap|138:5614400-5614500_f	24.655	-2.06815	2.41317	-0.857024	0.391432	0.693023
gi|116048575|ref|NC_008463|pseudocap|138:5614500-5614600_f	15.3418	-2.44952	2.66504	-0.919131	0.358027	0.662094
gi|116048575|ref|NC_008463|pseudocap|138:5614600-5614700_f	0.251817	0	3.725	0	1	NA
gi|116048575|ref|NC_008463|pseudocap|138:5614700-5614800_f	1.43536	0	3.725	0	NA	NA
gi|116048575|ref|NC_008463|pseudocap|138:5614800-5614900_f	0.568441	-2.45184	3.61709	-0.677847	0.497868	NA
gi|116048575|ref|NC_008463|pseudocap|138:5614900-5615000_f	1.18004	-4.02298	3.59425	-1.11929	0.263019	NA
gi|116048575|ref|NC_008463|pseudocap|138:5615000-5615100_f	16.1789	-3.55891	2.02285	-1.75936	0.0785167	0.259542
gi|116048575|ref|NC_008463|pseudocap|138:5615100-5615200_f	24.5092	-2.35225	2.3122	-1.01732	NA	NA
gi|116048575|ref|NC_008463|pseudocap|138:5615200-5615300_f	1.27106	3.30905	3.68713	0.897459	0.369474	NA
gi|116048575|ref|NC_008463|pseudocap|138:5615300-5615400_f	9.12035	-4.45322	3.54023	-1.25789	NA	NA
gi|116048575|ref|NC_008463|pseudocap|138:5615400-5615500_f	3.85582	-5.75882	3.58609	-1.60588	NA	NA
gi|116048575|ref|NC_008463|pseudocap|138:5615500-5615600_f	1.05313	-3.88872	3.59538	-1.08159	0.279436	NA
gi|116048575|ref|NC_008463|pseudocap|138:5615600-5615700_f	79.1788	-0.354251	1.11792	-0.316884	0.751332	0.911381
gi|116048575|ref|NC_008463|pseudocap|138:5615700-5615800_f	136.994	-0.471792	1.13192	-0.416806	0.67682	0.878127
gi|116048575|ref|NC_008463|pseudocap|138:5615800-5615900_f	124.747	-1.56721	1.12733	-1.39019	0.164471	0.421689
gi|116048575|ref|NC_008463|pseudocap|138:5615900-5616000_f	98.8588	-1.25893	1.21354	-1.0374	0.299548	0.601906
gi|116048575|ref|NC_008463|pseudocap|138:5616000-5616100_f	7.78547	-0.235824	3.37236	-0.0699283	NA	NA
gi|116048575|ref|NC_008463|pseudocap|138:5616100-5616200_f	2.4509	-2.33537	3.56127	-0.655769	NA	NA
gi|116048575|ref|NC_008463|pseudocap|138:5616200-5616300_f	2.7935	0.359267	3.725	0.0964476	0.923165	NA
gi|116048575|ref|NC_008463|pseudocap|138:5616300-5616400_f	6.12038	0	3.725	0	NA	NA
gi|116048575|ref|NC_008463|pseudocap|138:5616400-5616500_f	18.4065	-1.20068	2.19699	-0.546509	0.584716	0.830287
gi|116048575|ref|NC_008463|pseudocap|138:5616500-5616600_f	69.4975	-2.11179	1.43844	-1.46812	0.142073	0.384099
gi|116048575|ref|NC_008463|pseudocap|138:5616600-5616700_f	31.7401	-5.39883	1.81591	-2.97307	0.00294836	0.0245355
gi|116048575|ref|NC_008463|pseudocap|138:5616700-5616800_f	4.77405	-5.99797	3.58556	-1.67281	0.0943642	NA
gi|116048575|ref|NC_008463|pseudocap|138:5616900-5617000_f	43.2736	-0.182083	1.57466	-0.115633	0.907944	0.971966
gi|116048575|ref|NC_008463|pseudocap|138:5617000-5617100_f	62.873	-1.26296	1.51662	-0.83275	0.404986	0.704666
gi|116048575|ref|NC_008463|pseudocap|138:5617100-5617200_f	31.0742	-0.701812	2.03214	-0.345356	0.729827	0.901427
gi|116048575|ref|NC_008463|pseudocap|138:5617200-5617300_f	9.21775	-0.788133	3.50251	-0.22502	NA	NA
gi|116048575|ref|NC_008463|pseudocap|138:5617300-5617400_f	12.136	-0.662074	3.50021	-0.189152	NA	NA
gi|116048575|ref|NC_008463|pseudocap|138:5617400-5617500_f	6.52301	4.12892	3.6552	1.1296	NA	NA
gi|116048575|ref|NC_008463|pseudocap|138:5617500-5617600_f	7.83688	4.57768	3.08508	1.48381	0.137859	0.376619
gi|116048575|ref|NC_008463|pseudocap|138:5617600-5617700_f	9.6317	0.464346	2.68044	0.173235	0.862467	0.956817
gi|116048575|ref|NC_008463|pseudocap|138:5618100-5618200_f	2.90446	2.93272	3.55455	0.825061	NA	NA
gi|116048575|ref|NC_008463|pseudocap|138:5618200-5618300_f	2.29795	1.61621	3.53407	0.457322	NA	NA
gi|116048575|ref|NC_008463|pseudocap|138:5618300-5618400_f	2.91658	-4.31747	3.5921	-1.20194	NA	NA
gi|116048575|ref|NC_008463|pseudocap|138:5618400-5618500_f	37.7681	0.531747	2.4029	0.221294	0.824864	0.942829
gi|116048575|ref|NC_008463|pseudocap|138:5618500-5618600_f	41.1484	-0.0649593	2.37865	-0.0273093	0.978213	0.995012
gi|116048575|ref|NC_008463|pseudocap|138:5618600-5618700_f	2.34591	-2.71216	3.55583	-0.762737	NA	NA
gi|116048575|ref|NC_008463|pseudocap|138:5618700-5618800_f	8.40128	-1.59014	3.49798	-0.454588	0.649406	0.864904
gi|116048575|ref|NC_008463|pseudocap|138:5618800-5618900_f	20.9886	0.305422	2.76924	0.110291	0.912179	0.973609
gi|116048575|ref|NC_008463|pseudocap|138:5618900-5619000_f	27.6624	2.71123	1.33753	2.02704	0.042658	0.174212
gi|116048575|ref|NC_008463|pseudocap|138:5619000-5619100_f	10.4989	-3.96164	3.46898	-1.14202	0.253447	0.548443
gi|116048575|ref|NC_008463|pseudocap|138:5619100-5619200_f	18.659	-5.86951	2.23498	-2.62621	0.00863421	0.0555993
gi|116048575|ref|NC_008463|pseudocap|138:5619200-5619300_f	12.518	1.32141	2.25456	0.586106	0.557804	0.814248
gi|116048575|ref|NC_008463|pseudocap|138:5619400-5619500_f	5.30324	0.0728952	3.50068	0.0208232	NA	NA
gi|116048575|ref|NC_008463|pseudocap|138:5619500-5619600_f	98.1127	0.17137	1.11361	0.153887	0.877699	0.962507
gi|116048575|ref|NC_008463|pseudocap|138:5619600-5619700_f	78.9935	0.117954	1.20392	0.0979745	0.921953	0.97661
gi|116048575|ref|NC_008463|pseudocap|138:5619800-5619900_f	5.45911	-1.14729	3.50262	-0.327553	NA	NA
gi|116048575|ref|NC_008463|pseudocap|138:5620300-5620400_f	14.1222	1.78218	2.9181	0.610731	0.541378	0.804599
gi|116048575|ref|NC_008463|pseudocap|138:5620400-5620500_f	28.1272	2.47197	2.20941	1.11884	0.26321	0.560535
gi|116048575|ref|NC_008463|pseudocap|138:5620500-5620600_f	22.353	-3.03294	2.00689	-1.51127	0.13072	0.363582
gi|116048575|ref|NC_008463|pseudocap|138:5620600-5620700_f	20.2071	-1.8552	2.08363	-0.890367	0.373269	0.676403
gi|116048575|ref|NC_008463|pseudocap|138:5620700-5620800_f	17.4432	1.47719	2.13442	0.692081	0.488887	0.769558
gi|116048575|ref|NC_008463|pseudocap|138:5620800-5620900_f	25.1043	-1.70066	2.6869	-0.632946	0.526769	0.794877
gi|116048575|ref|NC_008463|pseudocap|138:5620900-5621000_f	1.18641	-4.05534	3.59399	-1.12837	0.259164	NA
gi|116048575|ref|NC_008463|pseudocap|138:5621000-5621100_f	6.92298	-3.37987	3.52171	-0.959723	0.337195	0.642158
gi|116048575|ref|NC_008463|pseudocap|138:5621100-5621200_f	9.64425	-3.11758	3.50769	-0.888783	0.37412	0.677221
gi|116048575|ref|NC_008463|pseudocap|138:5621200-5621300_f	3.36765	-5.56365	3.5866	-1.55123	0.120846	NA
gi|116048575|ref|NC_008463|pseudocap|138:5621300-5621400_f	3.16691	-5.47508	3.58685	-1.52643	0.126903	NA
gi|116048575|ref|NC_008463|pseudocap|138:5621700-5621800_f	16.0717	-2.28862	2.47743	-0.923787	0.355597	0.659921
gi|116048575|ref|NC_008463|pseudocap|138:5621800-5621900_f	261.53	-1.32805	1.10141	-1.20577	0.227905	0.514738
gi|116048575|ref|NC_008463|pseudocap|138:5621900-5622000_f	376.034	-1.27305	0.690351	-1.84406	0.0651747	0.229493
gi|116048575|ref|NC_008463|pseudocap|138:5622000-5622100_f	212.675	0.0520548	0.718055	0.0724941	0.942209	0.983403
gi|116048575|ref|NC_008463|pseudocap|138:5622100-5622200_f	151.805	0.309976	1.12435	0.275694	0.782783	0.925502
gi|116048575|ref|NC_008463|pseudocap|138:5622200-5622300_f	22.5057	1.10755	2.0059	0.552144	0.580849	0.827748
gi|116048575|ref|NC_008463|pseudocap|138:5622300-5622400_f	5.79049	6.69157	3.63636	1.84018	NA	NA
gi|116048575|ref|NC_008463|pseudocap|138:5622500-5622600_f	1.54043	0	3.725	0	1	NA
gi|116048575|ref|NC_008463|pseudocap|138:5622600-5622700_f	154.007	-0.491971	0.986989	-0.498456	0.618162	0.849014
gi|116048575|ref|NC_008463|pseudocap|138:5622700-5622800_f	433.057	-0.878785	0.632276	-1.38988	0.164567	0.421845
gi|116048575|ref|NC_008463|pseudocap|138:5622800-5622900_f	214.78	-1.30526	0.865587	-1.50795	0.131569	0.365006
gi|116048575|ref|NC_008463|pseudocap|138:5622900-5623000_f	146.439	-1.43197	1.16305	-1.23122	0.218241	0.501654
gi|116048575|ref|NC_008463|pseudocap|138:5623000-5623100_f	227.99	-0.0212593	1.25735	-0.016908	0.98651	0.997142
gi|116048575|ref|NC_008463|pseudocap|138:5623100-5623200_f	66.6792	-5.22742	1.32105	-3.95702	7.58904e-05	0.00121667
gi|116048575|ref|NC_008463|pseudocap|138:5623200-5623300_f	38.1043	-1.71435	1.67701	-1.02227	0.306653	0.609973
gi|116048575|ref|NC_008463|pseudocap|138:5623300-5623400_f	13.6825	1.24705	2.50244	0.498333	NA	NA
gi|116048575|ref|NC_008463|pseudocap|138:5623400-5623500_f	21.7331	-2.81337	2.49123	-1.12931	0.258768	0.555213
gi|116048575|ref|NC_008463|pseudocap|138:5623500-5623600_f	18.631	-7.54608	2.6457	-2.85221	0.00434169	0.0331454
gi|116048575|ref|NC_008463|pseudocap|138:5623600-5623700_f	15.12	-3.06963	2.32795	-1.3186	0.187304	0.457469
gi|116048575|ref|NC_008463|pseudocap|138:5623700-5623800_f	66.8983	-0.902579	1.83527	-0.491796	0.622864	0.851362
gi|116048575|ref|NC_008463|pseudocap|138:5623800-5623900_f	13.2419	-1.45895	3.43079	-0.425252	0.670653	0.875465
gi|116048575|ref|NC_008463|pseudocap|138:5624000-5624100_f	80.1986	5.41504	3.44191	1.57327	NA	NA
gi|116048575|ref|NC_008463|pseudocap|138:5624100-5624200_f	287.114	4.0804	1.56451	2.6081	NA	NA
gi|116048575|ref|NC_008463|pseudocap|138:5624200-5624300_f	126.484	1.20752	0.98717	1.22321	0.221249	0.505267
gi|116048575|ref|NC_008463|pseudocap|138:5624300-5624400_f	306.395	-0.182705	0.90975	-0.20083	0.840831	0.948856
gi|116048575|ref|NC_008463|pseudocap|138:5624400-5624500_f	204.339	-0.963482	0.992561	-0.970703	0.331696	0.636434
gi|116048575|ref|NC_008463|pseudocap|138:5624500-5624600_f	322.969	0.71171	1.27162	0.559686	0.575693	0.824457
gi|116048575|ref|NC_008463|pseudocap|138:5624600-5624700_f	99.2017	1.00661	1.38634	0.726089	0.467784	0.75532
gi|116048575|ref|NC_008463|pseudocap|138:5624700-5624800_f	7.47175	-22.1851	3.58441	-6.18933	NA	NA
gi|116048575|ref|NC_008463|pseudocap|138:5624800-5624900_f	2.67793	-1.89189	3.53097	-0.535797	NA	NA
gi|116048575|ref|NC_008463|pseudocap|138:5624900-5625000_f	8.36665	7.11692	3.63491	1.95793	NA	NA
gi|116048575|ref|NC_008463|pseudocap|138:5625000-5625100_f	116.936	0.651498	0.973074	0.669526	0.50316	0.779341
gi|116048575|ref|NC_008463|pseudocap|138:5625100-5625200_f	382.45	-1.53953	0.884272	-1.74101	0.0816819	0.266902
gi|116048575|ref|NC_008463|pseudocap|138:5625200-5625300_f	186.172	-1.83105	1.06682	-1.71636	0.086097	0.276119
gi|116048575|ref|NC_008463|pseudocap|138:5625300-5625400_f	6.10323	-5.66706	3.27462	-1.7306	0.0835227	NA
gi|116048575|ref|NC_008463|pseudocap|138:5625400-5625500_f	20.7798	-0.854671	2.48834	-0.34347	0.731245	0.9021
gi|116048575|ref|NC_008463|pseudocap|138:5625500-5625600_f	10.2995	0.820843	3.19461	0.256947	0.79722	0.932022
gi|116048575|ref|NC_008463|pseudocap|138:5625700-5625800_f	90.721	1.75989	1.17158	1.50215	0.133059	0.367822
gi|116048575|ref|NC_008463|pseudocap|138:5625800-5625900_f	500.971	2.01045	1.28812	1.56076	0.11858	0.341091
gi|116048575|ref|NC_008463|pseudocap|138:5625900-5626000_f	111.316	1.518	1.37085	1.10734	0.268146	0.566527
gi|116048575|ref|NC_008463|pseudocap|138:5626000-5626100_f	405.492	-0.39577	0.876255	-0.45166	0.651514	0.866023
gi|116048575|ref|NC_008463|pseudocap|138:5626100-5626200_f	703.301	0.345471	0.878377	0.393306	0.694094	0.886179
gi|116048575|ref|NC_008463|pseudocap|138:5626200-5626300_f	61.6555	0.642474	1.10947	0.579081	0.562534	0.817056
gi|116048575|ref|NC_008463|pseudocap|138:5626300-5626400_f	61.6219	0.477415	1.8493	0.25816	0.796283	0.931666
gi|116048575|ref|NC_008463|pseudocap|138:5626400-5626500_f	29.3188	1.73808	1.87961	0.9247	0.355122	0.659466
gi|116048575|ref|NC_008463|pseudocap|138:5626500-5626600_f	22.4269	-1.18776	2.34861	-0.505726	0.613049	0.846212
gi|116048575|ref|NC_008463|pseudocap|138:5626600-5626700_f	4.23158	0.309639	3.51333	0.0881326	NA	NA
gi|116048575|ref|NC_008463|pseudocap|138:5627100-5627200_f	15.3926	2.11069	2.65721	0.794326	0.427006	0.72291
gi|116048575|ref|NC_008463|pseudocap|138:5627200-5627300_f	8.95039	1.93571	2.51272	0.770363	0.441085	0.734719
gi|116048575|ref|NC_008463|pseudocap|138:5627400-5627500_f	1.35981	0	3.725	0	NA	NA
gi|116048575|ref|NC_008463|pseudocap|138:5627500-5627600_f	8.16158	-4.72948	2.67621	-1.76723	0.0771901	0.256392
gi|116048575|ref|NC_008463|pseudocap|138:5627600-5627700_f	36.073	-2.83033	1.89211	-1.49586	0.13469	0.370792
gi|116048575|ref|NC_008463|pseudocap|138:5627700-5627800_f	20.1604	-4.73728	1.58777	-2.9836	0.00284876	0.0238791
gi|116048575|ref|NC_008463|pseudocap|138:5627800-5627900_f	40.3973	-0.669523	1.6005	-0.418322	0.675712	0.877633
gi|116048575|ref|NC_008463|pseudocap|138:5627900-5628000_f	40.4577	0.0712508	1.62201	0.0439274	0.964962	0.991064
gi|116048575|ref|NC_008463|pseudocap|138:5628000-5628100_f	14.5676	2.14121	3.17761	0.673844	0.50041	0.777533
gi|116048575|ref|NC_008463|pseudocap|138:5628100-5628200_f	6.86259	7.08855	3.635	1.95008	NA	NA
gi|116048575|ref|NC_008463|pseudocap|138:5628300-5628400_f	1.98936	0	3.725	0	NA	NA
gi|116048575|ref|NC_008463|pseudocap|138:5628400-5628500_f	1.18354	0	3.725	0	NA	NA
gi|116048575|ref|NC_008463|pseudocap|138:5628500-5628600_f	0.84961	-2.95062	3.60014	-0.819585	0.412452	NA
gi|116048575|ref|NC_008463|pseudocap|138:5628800-5628900_f	9.01505	1.32121	3.11886	0.423619	0.671844	0.876127
gi|116048575|ref|NC_008463|pseudocap|138:5628900-5629000_f	36.7262	-6.0599	1.69986	-3.56494	0.000363934	0.00452088
gi|116048575|ref|NC_008463|pseudocap|138:5629000-5629100_f	55.5675	-0.704808	1.07199	-0.657478	0.510874	0.784278
gi|116048575|ref|NC_008463|pseudocap|138:5629100-5629200_f	14.9967	-0.218789	2.02252	-0.108176	0.913856	0.974015
gi|116048575|ref|NC_008463|pseudocap|138:5629200-5629300_f	33.9066	2.8436	2.32411	1.22352	NA	NA
gi|116048575|ref|NC_008463|pseudocap|138:5629300-5629400_f	164.073	0.322987	1.12951	0.285954	0.774914	0.922174
gi|116048575|ref|NC_008463|pseudocap|138:5629400-5629500_f	143.569	0.711812	1.09282	0.651355	0.514817	0.787079
gi|116048575|ref|NC_008463|pseudocap|138:5629500-5629600_f	2.75684	-1.94564	3.63147	-0.535771	0.592117	NA
gi|116048575|ref|NC_008463|pseudocap|138:5629700-5629800_f	6.05413	0.371604	3.50476	0.106028	0.91556	NA
gi|116048575|ref|NC_008463|pseudocap|138:5629800-5629900_f	16.9218	-3.84351	2.11836	-1.81438	0.0696193	0.239285
gi|116048575|ref|NC_008463|pseudocap|138:5629900-5630000_f	11.8306	0.408771	3.22403	0.126789	0.899108	0.969281
gi|116048575|ref|NC_008463|pseudocap|138:5630000-5630100_f	27.2011	-1.49662	2.27882	-0.656752	0.51134	0.784516
gi|116048575|ref|NC_008463|pseudocap|138:5630100-5630200_f	16.0027	1.22133	2.55963	0.477152	0.633254	0.857242
gi|116048575|ref|NC_008463|pseudocap|138:5630200-5630300_f	31.9291	-1.36286	2.05643	-0.662729	0.507504	0.782125
gi|116048575|ref|NC_008463|pseudocap|138:5630300-5630400_f	10.0463	-5.70795	2.59578	-2.19894	0.0278823	0.130036
gi|116048575|ref|NC_008463|pseudocap|138:5630400-5630500_f	13.9487	-22.9724	3.50747	-6.54957	NA	NA
gi|116048575|ref|NC_008463|pseudocap|138:5630500-5630600_f	6.51058	-6.23841	3.5851	-1.74009	0.0818427	NA
gi|116048575|ref|NC_008463|pseudocap|138:5630600-5630700_f	14.7588	-6.08768	2.58755	-2.35269	0.0186384	0.0975212
gi|116048575|ref|NC_008463|pseudocap|138:5630700-5630800_f	6.28335	0.840164	3.34014	0.251536	0.8014	NA
gi|116048575|ref|NC_008463|pseudocap|138:5630800-5630900_f	10.8636	7.20036	2.83061	2.54375	0.0109669	0.0663561
gi|116048575|ref|NC_008463|pseudocap|138:5630900-5631000_f	31.1396	7.91186	2.25056	3.5155	0.000438929	0.00527955
gi|116048575|ref|NC_008463|pseudocap|138:5631000-5631100_f	1.64769	3.97668	3.66759	1.08428	NA	NA
gi|116048575|ref|NC_008463|pseudocap|138:5631100-5631200_f	2.11526	0	3.725	0	NA	NA
gi|116048575|ref|NC_008463|pseudocap|138:5631200-5631300_f	12.5186	2.57059	2.57354	0.998855	0.317865	0.622128
gi|116048575|ref|NC_008463|pseudocap|138:5631300-5631400_f	4.36293	1.5615	3.725	0.419196	0.675073	NA
gi|116048575|ref|NC_008463|pseudocap|138:5631400-5631500_f	8.3577	-5.57568	3.18545	-1.75036	0.0800565	0.263045
gi|116048575|ref|NC_008463|pseudocap|138:5631500-5631600_f	10.1516	-5.56582	2.76563	-2.0125	0.0441676	0.178143
gi|116048575|ref|NC_008463|pseudocap|138:5631600-5631700_f	34.2478	-1.54416	2.12214	-0.727646	0.46683	0.75472
gi|116048575|ref|NC_008463|pseudocap|138:5631700-5631800_f	23.8551	-0.891767	1.97618	-0.451258	0.651804	0.866159
gi|116048575|ref|NC_008463|pseudocap|138:5631800-5631900_f	6.85356	-3.10978	3.59382	-0.865314	0.386867	0.688876
gi|116048575|ref|NC_008463|pseudocap|138:5631900-5632000_f	0.966214	-3.13735	3.59801	-0.871967	0.383227	NA
gi|116048575|ref|NC_008463|pseudocap|138:5632000-5632100_f	4.1984	-5.88179	3.58581	-1.6403	NA	NA
gi|116048575|ref|NC_008463|pseudocap|138:5632100-5632200_f	15.5735	-4.90592	2.11454	-2.32009	0.0203363	0.103958
gi|116048575|ref|NC_008463|pseudocap|138:5632200-5632300_f	21.959	-2.87786	2.47956	-1.16063	0.245791	0.53912
gi|116048575|ref|NC_008463|pseudocap|138:5632300-5632400_f	0.935571	-1.25603	3.58098	-0.35075	0.725776	NA
gi|116048575|ref|NC_008463|pseudocap|138:5632600-5632700_f	120.544	-0.663706	1.32031	-0.502688	0.615184	0.84738
gi|116048575|ref|NC_008463|pseudocap|138:5632700-5632800_f	56.4511	-0.293756	1.43593	-0.204576	0.837903	0.947669
gi|116048575|ref|NC_008463|pseudocap|138:5632900-5633000_f	0.465822	-2.36041	3.61933	-0.652166	0.514294	NA
gi|116048575|ref|NC_008463|pseudocap|138:5633000-5633100_f	55.7034	-1.07033	1.31321	-0.815051	0.415043	0.712877
gi|116048575|ref|NC_008463|pseudocap|138:5633100-5633200_f	83.2415	1.21514	1.10175	1.10292	0.27006	0.568875
gi|116048575|ref|NC_008463|pseudocap|138:5633200-5633300_f	76.5489	0.850898	1.64426	0.517496	0.60481	0.841731
gi|116048575|ref|NC_008463|pseudocap|138:5633300-5633400_f	75.632	-0.92891	1.71222	-0.542519	0.587461	0.831922
gi|116048575|ref|NC_008463|pseudocap|138:5633400-5633500_f	28.3903	-2.114	2.10562	-1.00398	0.315389	0.619197
gi|116048575|ref|NC_008463|pseudocap|138:5633600-5633700_f	13.2125	-0.412763	1.8966	-0.217633	0.827715	0.943691
gi|116048575|ref|NC_008463|pseudocap|138:5633700-5633800_f	162.791	0.490451	0.751862	0.652315	0.514198	0.786547
gi|116048575|ref|NC_008463|pseudocap|138:5633800-5633900_f	130.691	0.299488	0.732553	0.408828	0.682666	0.880704
gi|116048575|ref|NC_008463|pseudocap|138:5633900-5634000_f	27.2024	-3.62658	1.46579	-2.47414	0.0133556	0.0766987
gi|116048575|ref|NC_008463|pseudocap|138:5634000-5634100_f	9.02628	-2.01528	3.49963	-0.575856	0.564712	0.818338
gi|116048575|ref|NC_008463|pseudocap|138:5634100-5634200_f	9.27024	-5.56935	2.85875	-1.94817	0.0513944	0.196679
gi|116048575|ref|NC_008463|pseudocap|138:5634200-5634300_f	10.9658	-2.84816	2.79244	-1.01995	0.30775	0.611266
gi|116048575|ref|NC_008463|pseudocap|138:5634300-5634400_f	16.8363	4.07192	2.50158	1.62773	NA	NA
gi|116048575|ref|NC_008463|pseudocap|138:5634400-5634500_f	20.7522	-5.33206	2.33978	-2.27887	0.0226746	0.112224
gi|116048575|ref|NC_008463|pseudocap|138:5634500-5634600_f	97.846	-0.301209	1.06875	-0.281833	0.778071	0.923614
gi|116048575|ref|NC_008463|pseudocap|138:5634600-5634700_f	106.948	0.358406	1.04104	0.344277	0.730638	0.901784
gi|116048575|ref|NC_008463|pseudocap|138:5634700-5634800_f	3.79519	-5.73726	3.58615	-1.59984	0.109634	NA
gi|116048575|ref|NC_008463|pseudocap|138:5634800-5634900_f	1.77365	-4.61073	3.59035	-1.2842	NA	NA
gi|116048575|ref|NC_008463|pseudocap|138:5634900-5635000_f	3.49046	-5.07633	3.58662	-1.41535	0.156965	NA
gi|116048575|ref|NC_008463|pseudocap|138:5635000-5635100_f	60.6677	-1.0947	1.6294	-0.671839	0.501686	0.778395
gi|116048575|ref|NC_008463|pseudocap|138:5635100-5635200_f	96.7916	-0.765982	1.52699	-0.50163	0.615928	0.847878
gi|116048575|ref|NC_008463|pseudocap|138:5635200-5635300_f	8.67569	1.09173	2.41289	0.452459	0.650939	0.8657
gi|116048575|ref|NC_008463|pseudocap|138:5635300-5635400_f	39.9447	-3.19805	1.96827	-1.6248	0.104205	0.313247
gi|116048575|ref|NC_008463|pseudocap|138:5635400-5635500_f	19.2601	-0.737928	1.95277	-0.377888	0.705514	0.891073
gi|116048575|ref|NC_008463|pseudocap|138:5635500-5635600_f	5.72972	-4.54041	3.56308	-1.27429	0.20256	NA
gi|116048575|ref|NC_008463|pseudocap|138:5635600-5635700_f	19.8908	-1.66488	2.57904	-0.645543	0.518576	0.78941
gi|116048575|ref|NC_008463|pseudocap|138:5635700-5635800_f	201.492	-1.07993	1.01437	-1.06464	0.28704	0.588237
gi|116048575|ref|NC_008463|pseudocap|138:5635800-5635900_f	520.399	-1.86875	0.744206	-2.51107	0.0120366	0.07101
gi|116048575|ref|NC_008463|pseudocap|138:5635900-5636000_f	175.641	-2.46186	1.1693	-2.10541	0.0352552	0.152997
gi|116048575|ref|NC_008463|pseudocap|138:5636000-5636100_f	290.311	-0.340729	0.761968	-0.447169	0.654753	0.867371
gi|116048575|ref|NC_008463|pseudocap|138:5636100-5636200_f	139.264	-0.750854	0.802601	-0.935525	0.349518	0.654163
gi|116048575|ref|NC_008463|pseudocap|138:5636200-5636300_f	44.6775	-2.96777	1.29153	-2.29788	0.0215687	0.108308
gi|116048575|ref|NC_008463|pseudocap|138:5636300-5636400_f	34.0851	0.409714	2.59549	0.157856	0.87457	0.961392
gi|116048575|ref|NC_008463|pseudocap|138:5636400-5636500_f	6.71143	3.32787	3.52701	0.943539	0.345405	NA
gi|116048575|ref|NC_008463|pseudocap|138:5636500-5636600_f	0.553998	0	3.725	0	1	NA
gi|116048575|ref|NC_008463|pseudocap|138:5636600-5636700_f	30.8995	0.582373	1.42665	0.40821	0.68312	0.880871
gi|116048575|ref|NC_008463|pseudocap|138:5636700-5636800_f	179.287	1.09317	0.763755	1.4313	0.152343	0.401556
gi|116048575|ref|NC_008463|pseudocap|138:5636800-5636900_f	99.3659	1.46819	0.8123	1.80744	0.0706932	0.241718
gi|116048575|ref|NC_008463|pseudocap|138:5636900-5637000_f	7.9244	3.86259	3.59402	1.07473	NA	NA
gi|116048575|ref|NC_008463|pseudocap|138:5637000-5637100_f	3.67426	-2.40809	3.60088	-0.66875	NA	NA
gi|116048575|ref|NC_008463|pseudocap|138:5637100-5637200_f	3.07459	0.560459	3.51475	0.159459	NA	NA
gi|116048575|ref|NC_008463|pseudocap|138:5637200-5637300_f	8.70116	-6.42205	3.58418	-1.79178	0.0731682	0.247357
gi|116048575|ref|NC_008463|pseudocap|138:5637300-5637400_f	7.68326	-6.45763	2.68684	-2.40343	0.0162421	0.0883308
gi|116048575|ref|NC_008463|pseudocap|138:5637400-5637500_f	6.91101	-3.83981	2.42414	-1.58399	0.113196	0.330953
gi|116048575|ref|NC_008463|pseudocap|138:5637600-5637700_f	36.3166	-2.86305	1.9621	-1.45918	0.144517	0.38826
gi|116048575|ref|NC_008463|pseudocap|138:5637700-5637800_f	52.3764	-1.47432	1.97092	-0.748035	0.454439	0.745058
gi|116048575|ref|NC_008463|pseudocap|138:5637800-5637900_f	36.4558	0.968062	2.17969	0.444129	0.656949	0.868488
gi|116048575|ref|NC_008463|pseudocap|138:5637900-5638000_f	53.3893	-2.1236	1.90291	-1.11597	0.264433	0.562094
gi|116048575|ref|NC_008463|pseudocap|138:5638000-5638100_f	50.7267	-2.7419	1.7871	-1.53428	0.124961	0.353062
gi|116048575|ref|NC_008463|pseudocap|138:5638100-5638200_f	171.102	0.846068	1.06207	0.796625	NA	NA
gi|116048575|ref|NC_008463|pseudocap|138:5638200-5638300_f	434.043	1.73052	0.935727	1.84939	0.0644021	0.227808
gi|116048575|ref|NC_008463|pseudocap|138:5638300-5638400_f	446.057	-0.00421168	0.740812	-0.00568523	0.995464	1
gi|116048575|ref|NC_008463|pseudocap|138:5638400-5638500_f	1276.24	-0.238882	0.741608	-0.322114	0.747366	0.90961
gi|116048575|ref|NC_008463|pseudocap|138:5638500-5638600_f	577.769	-0.0131514	0.815169	-0.0161334	0.987128	0.997427
gi|116048575|ref|NC_008463|pseudocap|138:5638600-5638700_f	814.747	-0.122171	0.722751	-0.169037	0.865768	0.958114
gi|116048575|ref|NC_008463|pseudocap|138:5638700-5638800_f	923.464	0.137193	0.566533	0.242162	0.808655	0.936951
gi|116048575|ref|NC_008463|pseudocap|138:5638800-5638900_f	383.747	-0.151002	0.622149	-0.24271	0.80823	0.936833
gi|116048575|ref|NC_008463|pseudocap|138:5638900-5639000_f	23.225	-3.33577	2.14554	-1.55475	0.120005	0.343793
gi|116048575|ref|NC_008463|pseudocap|138:5639000-5639100_f	7.93936	0.135476	3.46092	0.0391444	0.968775	0.992155
gi|116048575|ref|NC_008463|pseudocap|138:5639100-5639200_f	12.5201	-6.8823	2.48906	-2.76503	0.00569185	0.0406932
gi|116048575|ref|NC_008463|pseudocap|138:5639200-5639300_f	16.3556	-7.24725	2.4554	-2.95155	0.00316183	0.0258925
gi|116048575|ref|NC_008463|pseudocap|138:5639300-5639400_f	0.937918	-3.68181	3.59735	-1.02348	0.306081	NA
gi|116048575|ref|NC_008463|pseudocap|138:5639400-5639500_f	14.4134	0.95008	2.97237	0.319637	NA	NA
gi|116048575|ref|NC_008463|pseudocap|138:5639500-5639600_f	37.7833	1.6328	1.97252	0.827775	0.407798	0.706904
gi|116048575|ref|NC_008463|pseudocap|138:5639600-5639700_f	17.3528	-1.9431	2.61426	-0.743272	0.457317	0.747583
gi|116048575|ref|NC_008463|pseudocap|138:5639700-5639800_f	2.77102	0.135523	3.54543	0.0382248	NA	NA
gi|116048575|ref|NC_008463|pseudocap|138:5639800-5639900_f	7.52169	-0.602393	2.89797	-0.207867	0.835333	0.94671
gi|116048575|ref|NC_008463|pseudocap|138:5639900-5640000_f	1.68758	-4.52345	3.59083	-1.25972	0.207769	NA
gi|116048575|ref|NC_008463|pseudocap|138:5640000-5640100_f	7.81211	-0.337279	3.45371	-0.0976568	0.922205	0.976739
gi|116048575|ref|NC_008463|pseudocap|138:5640100-5640200_f	6.40979	1.83274	3.50516	0.522869	NA	NA
gi|116048575|ref|NC_008463|pseudocap|138:5640200-5640300_f	3.2997	-3.45782	3.59982	-0.960553	NA	NA
gi|116048575|ref|NC_008463|pseudocap|138:5640300-5640400_f	47.4047	-3.07738	1.50084	-2.05044	0.0403213	0.167795
gi|116048575|ref|NC_008463|pseudocap|138:5640400-5640500_f	105.989	-0.221373	1.33599	-0.1657	0.868393	0.959115
gi|116048575|ref|NC_008463|pseudocap|138:5640500-5640600_f	21.5078	0.856346	1.78247	0.480426	0.630924	0.856017
gi|116048575|ref|NC_008463|pseudocap|138:5640600-5640700_f	1.58784	3.17909	3.62637	0.876659	0.380672	NA
gi|116048575|ref|NC_008463|pseudocap|138:5640800-5640900_f	3.29475	6.03362	3.63964	1.65775	NA	NA
gi|116048575|ref|NC_008463|pseudocap|138:5640900-5641000_f	1.94123	5.26612	3.6459	1.4444	0.148627	NA
gi|116048575|ref|NC_008463|pseudocap|138:5641000-5641100_f	172.521	0.989254	1.14457	0.864299	0.387424	0.689401
gi|116048575|ref|NC_008463|pseudocap|138:5641100-5641200_f	163.021	1.09102	1.15605	0.943743	0.345301	0.650143
gi|116048575|ref|NC_008463|pseudocap|138:5641200-5641300_f	7.53451	6.89751	3.27047	2.10903	0.0349422	0.152086
gi|116048575|ref|NC_008463|pseudocap|138:5641300-5641400_f	42.4381	2.3282	1.55606	1.49622	0.134597	0.370644
gi|116048575|ref|NC_008463|pseudocap|138:5641400-5641500_f	13.8896	-2.15781	2.47109	-0.873223	0.382541	0.685002
gi|116048575|ref|NC_008463|pseudocap|138:5641500-5641600_f	1.07054	-3.69224	3.59724	-1.02641	0.3047	NA
gi|116048575|ref|NC_008463|pseudocap|138:5642300-5642400_f	4.78536	6.5538	3.63693	1.80201	NA	NA
gi|116048575|ref|NC_008463|pseudocap|138:5642500-5642600_f	1.25201	-1.371	3.6551	-0.375092	0.707592	NA
gi|116048575|ref|NC_008463|pseudocap|138:5642600-5642700_f	6.03908	-5.6325	3.58641	-1.57051	NA	NA
gi|116048575|ref|NC_008463|pseudocap|138:5642700-5642800_f	0.597642	-3.07086	3.6051	-0.851809	0.39432	NA
gi|116048575|ref|NC_008463|pseudocap|138:5642800-5642900_f	1.50602	-4.40413	3.59154	-1.22625	NA	NA
gi|116048575|ref|NC_008463|pseudocap|138:5642900-5643000_f	21.2827	-2.55083	2.8886	-0.883068	NA	NA
gi|116048575|ref|NC_008463|pseudocap|138:5643000-5643100_f	7.59754	-1.35766	3.4688	-0.391392	0.695508	0.886825
gi|116048575|ref|NC_008463|pseudocap|138:5643100-5643200_f	5.57852	-1.13678	3.51018	-0.323851	NA	NA
gi|116048575|ref|NC_008463|pseudocap|138:5643200-5643300_f	2.84652	1.32045	3.52336	0.374769	0.707832	NA
gi|116048575|ref|NC_008463|pseudocap|138:5643500-5643600_f	5.22346	2.35612	3.51424	0.670448	NA	NA
gi|116048575|ref|NC_008463|pseudocap|138:5643600-5643700_f	1.05525	0.283735	3.56679	0.0795491	0.936596	NA
gi|116048575|ref|NC_008463|pseudocap|138:5643700-5643800_f	79.6539	0.738896	3.0905	0.239087	NA	NA
gi|116048575|ref|NC_008463|pseudocap|138:5643800-5643900_f	71.7261	-0.316043	3.06033	-0.103271	0.917748	0.975408
gi|116048575|ref|NC_008463|pseudocap|138:5643900-5644000_f	2.53644	-2.559	3.61463	-0.707955	NA	NA
gi|116048575|ref|NC_008463|pseudocap|138:5644000-5644100_f	12.22	-6.787	2.1042	-3.22544	0.00125778	0.0124277
gi|116048575|ref|NC_008463|pseudocap|138:5644100-5644200_f	46.4159	-0.191728	2.14852	-0.089237	0.928894	0.979076
gi|116048575|ref|NC_008463|pseudocap|138:5644200-5644300_f	18.6388	4.24459	2.40901	1.76196	0.0780755	0.258511
gi|116048575|ref|NC_008463|pseudocap|138:5644300-5644400_f	15.3611	-2.20242	3.04773	-0.722642	0.4699	0.756932
gi|116048575|ref|NC_008463|pseudocap|138:5644400-5644500_f	39.5962	-2.31271	2.50036	-0.92495	0.354992	0.659287
gi|116048575|ref|NC_008463|pseudocap|138:5644500-5644600_f	145.067	2.35147	1.51754	1.54953	0.121254	0.346169
gi|116048575|ref|NC_008463|pseudocap|138:5644600-5644700_f	88.5952	1.76537	1.3569	1.30104	0.193246	0.466028
gi|116048575|ref|NC_008463|pseudocap|138:5644700-5644800_f	0.772684	0.401259	3.65427	0.109806	0.912564	NA
gi|116048575|ref|NC_008463|pseudocap|138:5644900-5645000_f	2.01419	0	3.725	0	NA	NA
gi|116048575|ref|NC_008463|pseudocap|138:5645000-5645100_f	1.39913	3.30703	3.68719	0.896896	NA	NA
gi|116048575|ref|NC_008463|pseudocap|138:5645100-5645200_f	7.77664	4.33335	3.54377	1.22281	NA	NA
gi|116048575|ref|NC_008463|pseudocap|138:5645200-5645300_f	10.9847	1.22801	3.29269	0.37295	0.709186	0.892632
gi|116048575|ref|NC_008463|pseudocap|138:5645300-5645400_f	5.72349	4.66008	3.61257	1.28996	NA	NA
gi|116048575|ref|NC_008463|pseudocap|138:5645400-5645500_f	7.46461	1.10058	3.50292	0.314189	NA	NA
gi|116048575|ref|NC_008463|pseudocap|138:5645500-5645600_f	12.7854	0.132305	2.9711	0.0445306	NA	NA
gi|116048575|ref|NC_008463|pseudocap|138:5645600-5645700_f	12.9326	-6.62825	2.88601	-2.29668	0.0216369	0.108565
gi|116048575|ref|NC_008463|pseudocap|138:5645700-5645800_f	4.53055	-4.51518	3.13713	-1.43927	NA	NA
gi|116048575|ref|NC_008463|pseudocap|138:5645800-5645900_f	18.6319	8.41209	1.89445	4.4404	8.97935e-06	0.000193113
gi|116048575|ref|NC_008463|pseudocap|138:5645900-5646000_f	210.136	4.84004	0.953658	5.07523	3.87024e-07	1.19409e-05
gi|116048575|ref|NC_008463|pseudocap|138:5646000-5646100_f	230.822	4.03805	1.10028	3.67002	0.000242526	0.00323975
gi|116048575|ref|NC_008463|pseudocap|138:5646100-5646200_f	547.749	4.91872	0.976515	5.03701	4.72851e-07	1.42705e-05
gi|116048575|ref|NC_008463|pseudocap|138:5646200-5646300_f	258.344	5.22874	1.00342	5.21089	1.87935e-07	6.23962e-06
gi|116048575|ref|NC_008463|pseudocap|138:5646300-5646400_f	306.649	3.35339	0.977516	3.43052	0.000602421	0.00681467
gi|116048575|ref|NC_008463|pseudocap|138:5646400-5646500_f	289.134	2.08295	1.03297	2.01647	0.0437505	0.177065
gi|116048575|ref|NC_008463|pseudocap|138:5646500-5646600_f	353.773	2.68646	0.788121	3.40869	0.000652748	0.00728315
gi|116048575|ref|NC_008463|pseudocap|138:5646600-5646700_f	1223.91	4.59366	0.705771	6.50871	7.58006e-11	5.03517e-09
gi|116048575|ref|NC_008463|pseudocap|138:5646700-5646800_f	373.417	3.20047	0.92468	3.46116	0.000537853	0.00622451
gi|116048575|ref|NC_008463|pseudocap|138:5646800-5646900_f	2325.99	4.94895	0.806457	6.13666	8.42772e-10	4.61573e-08
gi|116048575|ref|NC_008463|pseudocap|138:5646900-5647000_f	1591.89	5.22691	0.779567	6.7049	2.0155e-11	1.51458e-09
gi|116048575|ref|NC_008463|pseudocap|138:5647000-5647100_f	282.001	5.52981	0.811499	6.81431	9.4716e-12	7.59375e-10
gi|116048575|ref|NC_008463|pseudocap|138:5647100-5647200_f	1160.22	4.8545	0.797079	6.09036	1.12654e-09	5.98391e-08
gi|116048575|ref|NC_008463|pseudocap|138:5647200-5647300_f	450.065	4.3255	0.764713	5.65637	1.54612e-08	6.54534e-07
gi|116048575|ref|NC_008463|pseudocap|138:5647300-5647400_f	99.7014	3.44003	1.60055	2.14928	0.0316118	0.141935
gi|116048575|ref|NC_008463|pseudocap|138:5647400-5647500_f	51.4475	2.01678	1.4102	1.43013	0.152678	0.402074
gi|116048575|ref|NC_008463|pseudocap|138:5647500-5647600_f	114.887	1.78976	1.04955	1.70527	0.0881451	0.280317
gi|116048575|ref|NC_008463|pseudocap|138:5647600-5647700_f	75.1587	9.60151	1.4423	6.65708	2.7932e-11	2.03106e-09
gi|116048575|ref|NC_008463|pseudocap|138:5647700-5647800_f	104.647	4.70057	1.92609	2.44048	0.0146678	0.0820127
gi|116048575|ref|NC_008463|pseudocap|138:5647800-5647900_f	84.6375	5.95221	1.47034	4.04819	5.16149e-05	0.000873445
gi|116048575|ref|NC_008463|pseudocap|138:5647900-5648000_f	12.7598	7.67057	2.40569	3.18851	0.00143008	0.0137985
gi|116048575|ref|NC_008463|pseudocap|138:5648000-5648100_f	1.67856	4.88486	3.65047	1.33815	0.180848	NA
gi|116048575|ref|NC_008463|pseudocap|138:5648100-5648200_f	1.23654	3.47381	3.68265	0.94329	0.345533	NA
gi|116048575|ref|NC_008463|pseudocap|138:5648200-5648300_f	1.70124	4.69026	3.6533	1.28384	0.199197	NA
gi|116048575|ref|NC_008463|pseudocap|138:5648300-5648400_f	1.60724	0.359269	3.725	0.0964482	NA	NA
gi|116048575|ref|NC_008463|pseudocap|138:5648400-5648500_f	7.86018	6.08216	2.05232	2.96355	0.00304109	0.0251004
gi|116048575|ref|NC_008463|pseudocap|138:5648500-5648600_f	42.0877	3.97786	1.39228	2.85709	0.00427546	0.0327612
gi|116048575|ref|NC_008463|pseudocap|138:5648600-5648700_f	74.6894	5.43392	1.0622	5.11574	3.1251e-07	9.82745e-06
gi|116048575|ref|NC_008463|pseudocap|138:5648700-5648800_f	8.23319	7.13451	2.32158	3.07312	0.0021183	0.0188834
gi|116048575|ref|NC_008463|pseudocap|138:5648800-5648900_f	15.8391	1.83947	3.01256	0.610601	0.541464	0.804672
gi|116048575|ref|NC_008463|pseudocap|138:5648900-5649000_f	104.628	2.66456	1.01541	2.62413	0.00868709	0.0558358
gi|116048575|ref|NC_008463|pseudocap|138:5649000-5649100_f	297.497	2.23671	0.696142	3.21301	0.00131351	0.0128805
gi|116048575|ref|NC_008463|pseudocap|138:5649100-5649200_f	53.9356	1.45456	1.42744	1.019	0.308203	0.61178
gi|116048575|ref|NC_008463|pseudocap|138:5649200-5649300_f	21.4996	2.93592	2.31501	1.26821	0.204724	0.482055
gi|116048575|ref|NC_008463|pseudocap|138:5649300-5649400_f	188.316	2.53676	1.0096	2.51264	0.0119831	0.0707517
gi|116048575|ref|NC_008463|pseudocap|138:5649400-5649500_f	231.02	2.56482	0.910739	2.81619	0.00485964	0.0361676
gi|116048575|ref|NC_008463|pseudocap|138:5649500-5649600_f	14.3372	0.935978	2.3757	0.393979	0.693596	0.885934
gi|116048575|ref|NC_008463|pseudocap|138:5649600-5649700_f	53.6548	-0.900284	1.74015	-0.517361	0.604904	0.841784
gi|116048575|ref|NC_008463|pseudocap|138:5649700-5649800_f	35.0047	-1.77639	1.76971	-1.00378	0.315487	0.619323
gi|116048575|ref|NC_008463|pseudocap|138:5649800-5649900_f	7.87622	-6.14592	2.74118	-2.24207	0.0249567	0.120313
gi|116048575|ref|NC_008463|pseudocap|138:5649900-5650000_f	23.6867	-0.0789605	2.19426	-0.0359851	0.971294	0.992997
gi|116048575|ref|NC_008463|pseudocap|138:5650000-5650100_f	23.8703	-1.60893	1.97506	-0.814623	0.415288	0.713148
gi|116048575|ref|NC_008463|pseudocap|138:5650100-5650200_f	123.157	0.71103	1.48031	0.480324	0.630997	0.856031
gi|116048575|ref|NC_008463|pseudocap|138:5650200-5650300_f	129.594	0.509609	1.08365	0.470272	0.638161	0.859324
gi|116048575|ref|NC_008463|pseudocap|138:5650300-5650400_f	51.284	1.12837	1.52332	0.740732	0.458856	0.748914
gi|116048575|ref|NC_008463|pseudocap|138:5650400-5650500_f	15.1427	7.20119	3.35054	2.14926	0.0316135	0.141935
gi|116048575|ref|NC_008463|pseudocap|138:5650500-5650600_f	59.5367	0.66644	1.05609	0.631047	0.52801	0.795744
gi|116048575|ref|NC_008463|pseudocap|138:5650600-5650700_f	508.291	0.68238	0.824672	0.827455	0.407979	0.707041
gi|116048575|ref|NC_008463|pseudocap|138:5650700-5650800_f	10.7451	-0.307966	1.62605	-0.189396	0.849782	0.952269
gi|116048575|ref|NC_008463|pseudocap|138:5650800-5650900_f	17.3619	2.98824	2.3896	1.25052	0.21111	0.491274
gi|116048575|ref|NC_008463|pseudocap|138:5650900-5651000_f	26.3598	5.4672	1.87306	2.91887	0.00351306	0.0280929
gi|116048575|ref|NC_008463|pseudocap|138:5651000-5651100_f	77.1855	0.708124	1.41579	0.500162	0.616961	0.848414
gi|116048575|ref|NC_008463|pseudocap|138:5651100-5651200_f	70.8771	-0.394044	1.26561	-0.311347	0.755537	0.913165
gi|116048575|ref|NC_008463|pseudocap|138:5651200-5651300_f	78.1909	2.10977	1.21208	1.74062	0.0817504	0.26702
gi|116048575|ref|NC_008463|pseudocap|138:5651300-5651400_f	29.9147	-1.28886	1.87535	-0.687265	0.491916	0.771497
gi|116048575|ref|NC_008463|pseudocap|138:5651400-5651500_f	40.4327	-0.341499	1.93227	-0.176735	0.859717	0.955684
gi|116048575|ref|NC_008463|pseudocap|138:5651500-5651600_f	36.584	-0.234826	2.1352	-0.109979	0.912426	0.973675
gi|116048575|ref|NC_008463|pseudocap|138:5651600-5651700_f	6.05839	2.49974	3.51173	0.711827	0.476572	NA
gi|116048575|ref|NC_008463|pseudocap|138:5651700-5651800_f	24.4038	0.702954	2.60365	0.269987	0.78717	0.927366
gi|116048575|ref|NC_008463|pseudocap|138:5651800-5651900_f	464.132	5.19868	0.934442	5.56341	2.64556e-08	1.0648e-06
gi|116048575|ref|NC_008463|pseudocap|138:5651900-5652000_f	882.351	6.22263	1.08741	5.72244	1.05004e-08	4.62835e-07
gi|116048575|ref|NC_008463|pseudocap|138:5652000-5652100_f	7.4296	-0.74765	3.49674	-0.213814	0.830692	0.944924
gi|116048575|ref|NC_008463|pseudocap|138:5652100-5652200_f	39.4956	0.436515	2.19399	0.198959	0.842295	0.949276
gi|116048575|ref|NC_008463|pseudocap|138:5652200-5652300_f	70.9225	1.13677	1.87727	0.605541	0.544819	0.806683
gi|116048575|ref|NC_008463|pseudocap|138:5652300-5652400_f	26.1699	-2.30791	2.97297	-0.776297	NA	NA
gi|116048575|ref|NC_008463|pseudocap|138:5652400-5652500_f	171.832	0.366924	0.9344	0.392684	0.694553	0.886424
gi|116048575|ref|NC_008463|pseudocap|138:5652500-5652600_f	463.808	0.896096	0.630352	1.42158	0.155148	0.406091
gi|116048575|ref|NC_008463|pseudocap|138:5652600-5652700_f	1567.58	2.77958	0.664296	4.18424	2.86116e-05	0.000525732
gi|116048575|ref|NC_008463|pseudocap|138:5652700-5652800_f	1991.27	0.297757	0.705266	0.422191	0.672886	0.876457
gi|116048575|ref|NC_008463|pseudocap|138:5652800-5652900_f	1291.6	-1.1241	0.533803	-2.10583	0.0352187	0.152881
gi|116048575|ref|NC_008463|pseudocap|138:5652900-5653000_f	522.034	-1.39862	0.790615	-1.76903	0.0768893	0.25579
gi|116048575|ref|NC_008463|pseudocap|138:5653000-5653100_f	374.752	-0.6829	0.880499	-0.775583	0.437995	0.732351
gi|116048575|ref|NC_008463|pseudocap|138:5653100-5653200_f	77.7045	1.47164	1.37818	1.06782	0.285604	0.586663
gi|116048575|ref|NC_008463|pseudocap|138:5653200-5653300_f	25.7278	-0.537036	2.57481	-0.208573	0.834781	0.946461
gi|116048575|ref|NC_008463|pseudocap|138:5653300-5653400_f	11.8895	-1.10707	2.71242	-0.40815	0.683164	0.880871
gi|116048575|ref|NC_008463|pseudocap|138:5653400-5653500_f	60.4395	-0.703765	1.3264	-0.530581	0.595709	0.836396
gi|116048575|ref|NC_008463|pseudocap|138:5653500-5653600_f	72.192	1.03598	1.12774	0.91863	0.358289	0.662292
gi|116048575|ref|NC_008463|pseudocap|138:5653600-5653700_f	16.5069	1.91319	2.38427	0.802423	NA	NA
gi|116048575|ref|NC_008463|pseudocap|138:5653700-5653800_f	51.286	2.03415	1.5168	1.34108	0.179896	0.446276
gi|116048575|ref|NC_008463|pseudocap|138:5653800-5653900_f	173.162	1.82178	1.45984	1.24794	0.212055	0.492667
gi|116048575|ref|NC_008463|pseudocap|138:5653900-5654000_f	234.521	1.59098	0.724206	2.19686	0.0280306	0.130482
gi|116048575|ref|NC_008463|pseudocap|138:5654000-5654100_f	626.281	0.737474	0.545584	1.35172	0.176466	0.441131
gi|116048575|ref|NC_008463|pseudocap|138:5654100-5654200_f	949.89	-0.398425	0.562619	-0.708162	0.478845	0.76301
gi|116048575|ref|NC_008463|pseudocap|138:5654200-5654300_f	182.136	0.568782	0.755138	0.753215	0.451321	0.742712
gi|116048575|ref|NC_008463|pseudocap|138:5654300-5654400_f	57.7107	-2.20195	1.6346	-1.34709	0.17795	0.443317
gi|116048575|ref|NC_008463|pseudocap|138:5654400-5654500_f	67.4007	-3.93729	1.20924	-3.256	0.00112994	0.0113798
gi|116048575|ref|NC_008463|pseudocap|138:5654500-5654600_f	70.9167	1.14254	2.96138	0.385813	NA	NA
gi|116048575|ref|NC_008463|pseudocap|138:5654600-5654700_f	39.8212	3.32136	2.46193	1.34909	NA	NA
gi|116048575|ref|NC_008463|pseudocap|138:5654700-5654800_f	22.6952	5.36472	2.36343	2.26989	0.0232143	0.114048
gi|116048575|ref|NC_008463|pseudocap|138:5654800-5654900_f	36.9782	4.05959	1.84887	2.19571	0.0281128	0.130738
gi|116048575|ref|NC_008463|pseudocap|138:5654900-5655000_f	69.6404	-1.92275	2.18489	-0.880024	0.378846	0.681563
gi|116048575|ref|NC_008463|pseudocap|138:5655000-5655100_f	27.714	-2.39201	2.39935	-0.99694	0.318794	0.623061
gi|116048575|ref|NC_008463|pseudocap|138:5655100-5655200_f	4.70516	-6.1739	3.58555	-1.72188	NA	NA
gi|116048575|ref|NC_008463|pseudocap|138:5655200-5655300_f	51.1141	0.505869	2.2814	0.221736	0.824519	0.942807
gi|116048575|ref|NC_008463|pseudocap|138:5655300-5655400_f	37.6891	1.08912	2.35981	0.461527	0.64442	0.862525
gi|116048575|ref|NC_008463|pseudocap|138:5655400-5655500_f	26.5284	22.9134	3.34123	6.85778	6.99388e-12	5.71432e-10
gi|116048575|ref|NC_008463|pseudocap|138:5655500-5655600_f	1.62943	4.862	3.65078	1.33177	0.182936	NA
gi|116048575|ref|NC_008463|pseudocap|138:5655600-5655700_f	0.352544	0	3.725	0	1	NA
gi|116048575|ref|NC_008463|pseudocap|138:5655700-5655800_f	0.428089	0	3.725	0	1	NA
gi|116048575|ref|NC_008463|pseudocap|138:5656000-5656100_f	16.9349	7.98173	3.57599	2.23203	0.0256129	0.122341
gi|116048575|ref|NC_008463|pseudocap|138:5656100-5656200_f	37.1074	8.81199	2.84356	3.09893	0.0019422	0.0176319
gi|116048575|ref|NC_008463|pseudocap|138:5656200-5656300_f	0.863224	0	3.725	0	NA	NA
gi|116048575|ref|NC_008463|pseudocap|138:5656400-5656500_f	5.70812	1.09391	3.50245	0.312327	NA	NA
gi|116048575|ref|NC_008463|pseudocap|138:5656500-5656600_f	7.53601	-1.2162	3.49845	-0.34764	NA	NA
gi|116048575|ref|NC_008463|pseudocap|138:5656600-5656700_f	3.38231	-1.29473	3.65899	-0.35385	NA	NA
gi|116048575|ref|NC_008463|pseudocap|138:5656700-5656800_f	85.9035	-0.604305	1.02068	-0.592061	0.55381	0.812273
gi|116048575|ref|NC_008463|pseudocap|138:5656800-5656900_f	341.23	-0.29065	0.86058	-0.337738	0.735561	0.903893
gi|116048575|ref|NC_008463|pseudocap|138:5656900-5657000_f	30.5557	-0.565522	1.26102	-0.448464	0.653819	0.866838
gi|116048575|ref|NC_008463|pseudocap|138:5657200-5657300_f	34.0554	-3.79484	2.37416	-1.59839	NA	NA
gi|116048575|ref|NC_008463|pseudocap|138:5657300-5657400_f	39.1122	-4.02253	2.35195	-1.7103	0.0872109	0.278442
gi|116048575|ref|NC_008463|pseudocap|138:5657700-5657800_f	149.168	-1.46516	1.0455	-1.4014	0.161093	0.416233
gi|116048575|ref|NC_008463|pseudocap|138:5657800-5657900_f	319.239	-0.58401	0.597445	-0.977513	0.328315	0.63317
gi|116048575|ref|NC_008463|pseudocap|138:5657900-5658000_f	160.274	0.877883	1.26019	0.696628	0.486036	0.767598
gi|116048575|ref|NC_008463|pseudocap|138:5658000-5658100_f	85.6368	-0.616896	2.18795	-0.281952	NA	NA
gi|116048575|ref|NC_008463|pseudocap|138:5658100-5658200_f	41.058	2.51307	2.13125	1.17915	0.238337	0.529203
gi|116048575|ref|NC_008463|pseudocap|138:5658200-5658300_f	103.849	0.562961	1.66183	0.338761	0.73479	0.903662
gi|116048575|ref|NC_008463|pseudocap|138:5658300-5658400_f	43.0113	-0.692981	1.56298	-0.443373	0.657496	0.868764
gi|116048575|ref|NC_008463|pseudocap|138:5658400-5658500_f	12.9657	-2.70027	2.30382	-1.17208	0.241165	0.532918
gi|116048575|ref|NC_008463|pseudocap|138:5658500-5658600_f	460.366	-1.02987	0.816887	-1.26073	0.207408	0.485918
gi|116048575|ref|NC_008463|pseudocap|138:5658600-5658700_f	504.446	-0.650354	0.708803	-0.917538	0.358861	0.662843
gi|116048575|ref|NC_008463|pseudocap|138:5658700-5658800_f	532.093	0.547341	1.06472	0.514069	0.607204	0.843039
gi|116048575|ref|NC_008463|pseudocap|138:5658800-5658900_f	41.4838	0.223622	1.22314	0.182827	0.854934	0.953895
gi|116048575|ref|NC_008463|pseudocap|138:5658900-5659000_f	22.6884	3.21046	2.1657	1.48242	0.13823	0.37729
gi|116048575|ref|NC_008463|pseudocap|138:5659000-5659100_f	6.26913	5.84802	3.64086	1.60622	0.108226	NA
gi|116048575|ref|NC_008463|pseudocap|138:5659100-5659200_f	2.66479	0.840163	3.725	0.225547	NA	NA
gi|116048575|ref|NC_008463|pseudocap|138:5659300-5659400_f	30.7813	1.93054	2.72072	0.709572	NA	NA
gi|116048575|ref|NC_008463|pseudocap|138:5659400-5659500_f	25.4774	3.40231	2.61945	1.29886	0.19399	0.467072
gi|116048575|ref|NC_008463|pseudocap|138:5659500-5659600_f	14.6808	27.7661	3.6327	7.6434	NA	NA
gi|116048575|ref|NC_008463|pseudocap|138:5659600-5659700_f	15.8948	-1.22313	2.98137	-0.410258	0.681617	0.880391
gi|116048575|ref|NC_008463|pseudocap|138:5659700-5659800_f	54.3665	-0.0998002	1.9718	-0.0506137	0.959633	0.989489
gi|116048575|ref|NC_008463|pseudocap|138:5659800-5659900_f	163.727	0.553585	0.6172	0.89693	0.369756	0.673323
gi|116048575|ref|NC_008463|pseudocap|138:5659900-5660000_f	1602.57	0.898339	0.444586	2.02062	0.043319	0.175929
gi|116048575|ref|NC_008463|pseudocap|138:5660000-5660100_f	1300.81	1.05192	0.511699	2.05575	0.039807	0.166426
gi|116048575|ref|NC_008463|pseudocap|138:5660100-5660200_f	17.562	-0.0170322	2.39682	-0.00710617	0.99433	1
gi|116048575|ref|NC_008463|pseudocap|138:5660200-5660300_f	13.6225	-4.8217	2.72325	-1.77057	0.0766318	0.255198
gi|116048575|ref|NC_008463|pseudocap|138:5660300-5660400_f	7.9685	-6.03978	3.58547	-1.68451	0.0920822	0.288429
gi|116048575|ref|NC_008463|pseudocap|138:5660400-5660500_f	3.50898	-0.188597	3.50901	-0.0537463	NA	NA
gi|116048575|ref|NC_008463|pseudocap|138:5660500-5660600_f	7.99448	-1.32592	3.4975	-0.379104	NA	NA
gi|116048575|ref|NC_008463|pseudocap|138:5660600-5660700_f	8.0969	-2.12953	3.44204	-0.618682	NA	NA
gi|116048575|ref|NC_008463|pseudocap|138:5660700-5660800_f	19.4861	2.50103	2.73488	0.914494	0.360457	0.664631
gi|116048575|ref|NC_008463|pseudocap|138:5660800-5660900_f	10.7578	7.4023	2.98172	2.48256	NA	NA
gi|116048575|ref|NC_008463|pseudocap|138:5660900-5661000_f	7.08179	7.0297	3.63518	1.9338	0.0531379	0.200933
gi|116048575|ref|NC_008463|pseudocap|138:5661000-5661100_f	4.78191	5.4195	3.64437	1.48709	0.136991	NA
gi|116048575|ref|NC_008463|pseudocap|138:5661200-5661300_f	0.827504	-3.54025	3.59887	-0.983714	0.325256	NA
gi|116048575|ref|NC_008463|pseudocap|138:5661300-5661400_f	2.34459	-5.04258	3.58834	-1.40527	NA	NA
gi|116048575|ref|NC_008463|pseudocap|138:5661400-5661500_f	3.9704	-5.80252	3.58599	-1.61811	NA	NA
gi|116048575|ref|NC_008463|pseudocap|138:5661500-5661600_f	6.38158	-1.3019	3.50066	-0.371901	NA	NA
gi|116048575|ref|NC_008463|pseudocap|138:5661600-5661700_f	42.4749	0.532979	1.86944	0.285101	0.775567	0.922456
gi|116048575|ref|NC_008463|pseudocap|138:5661700-5661800_f	66.371	-0.575296	1.1415	-0.503981	0.614275	0.846922
gi|116048575|ref|NC_008463|pseudocap|138:5661800-5661900_f	164.076	-0.174864	0.967711	-0.180698	0.856604	0.954588
gi|116048575|ref|NC_008463|pseudocap|138:5661900-5662000_f	63.1756	-0.711328	1.55509	-0.45742	0.647369	0.864088
gi|116048575|ref|NC_008463|pseudocap|138:5662000-5662100_f	421.186	2.01937	0.748005	2.69968	0.00694062	0.0472925
gi|116048575|ref|NC_008463|pseudocap|138:5662100-5662200_f	338.962	1.76714	0.843628	2.0947	0.0361979	0.155749
gi|116048575|ref|NC_008463|pseudocap|138:5662200-5662300_f	25.9213	0.518187	2.40489	0.215472	0.829399	0.944311
gi|116048575|ref|NC_008463|pseudocap|138:5662300-5662400_f	111.785	-2.61272	1.27967	-2.04172	0.0411794	0.170122
gi|116048575|ref|NC_008463|pseudocap|138:5662400-5662500_f	16.1482	-1.86452	1.9335	-0.964325	0.334883	0.639752
gi|116048575|ref|NC_008463|pseudocap|138:5662500-5662600_f	2.99115	-5.28123	3.58747	-1.47213	0.140985	NA
gi|116048575|ref|NC_008463|pseudocap|138:5662600-5662700_f	19.536	-7.32398	2.23914	-3.27088	0.00107212	0.0109099
gi|116048575|ref|NC_008463|pseudocap|138:5662700-5662800_f	15.049	-7.56498	2.416	-3.13121	0.00174089	0.0161535
gi|116048575|ref|NC_008463|pseudocap|138:5662800-5662900_f	14.8582	-5.86405	2.83443	-2.06887	0.0385587	0.162874
gi|116048575|ref|NC_008463|pseudocap|138:5662900-5663000_f	6.50002	19.8994	3.64482	5.45964	NA	NA
gi|116048575|ref|NC_008463|pseudocap|138:5663000-5663100_f	11.083	-7.28341	2.61661	-2.78353	0.00537703	0.0389915
gi|116048575|ref|NC_008463|pseudocap|138:5663100-5663200_f	39.6209	-8.03217	1.99001	-4.03624	5.43144e-05	0.000913285
gi|116048575|ref|NC_008463|pseudocap|138:5663200-5663300_f	12.3474	-6.35971	2.67133	-2.38073	0.0172785	0.0923414
gi|116048575|ref|NC_008463|pseudocap|138:5663300-5663400_f	11.2589	-21.996	3.35709	-6.5521	5.67338e-11	3.88343e-09
gi|116048575|ref|NC_008463|pseudocap|138:5663400-5663500_f	4.63638	1.18602	3.29933	0.359473	0.719241	NA
gi|116048575|ref|NC_008463|pseudocap|138:5663500-5663600_f	2.20906	0	3.725	0	1	NA
gi|116048575|ref|NC_008463|pseudocap|138:5663600-5663700_f	11.923	3.74319	3.24189	1.15463	0.248242	0.542114
gi|116048575|ref|NC_008463|pseudocap|138:5663700-5663800_f	15.4581	5.08638	3.01927	1.68464	0.0920585	0.288375
gi|116048575|ref|NC_008463|pseudocap|138:5663800-5663900_f	7.24194	3.87587	3.40721	1.13755	0.255308	0.550854
gi|116048575|ref|NC_008463|pseudocap|138:5663900-5664000_f	20.2342	8.00882	3.12984	2.55886	0.0105016	0.0642938
gi|116048575|ref|NC_008463|pseudocap|138:5664000-5664100_f	1.65053	3.30702	3.68719	0.896896	0.369774	NA
gi|116048575|ref|NC_008463|pseudocap|138:5664200-5664300_f	11.9044	6.97673	3.52651	1.97836	NA	NA
gi|116048575|ref|NC_008463|pseudocap|138:5664300-5664400_f	14.784	6.72398	3.17741	2.11619	NA	NA
gi|116048575|ref|NC_008463|pseudocap|138:5664600-5664700_f	1.01139	-3.82971	3.59591	-1.06502	0.286868	NA
gi|116048575|ref|NC_008463|pseudocap|138:5664700-5664800_f	3.9848	-5.80724	3.58598	-1.61943	0.105355	NA
gi|116048575|ref|NC_008463|pseudocap|138:5664800-5664900_f	5.29136	-6.21586	3.58514	-1.73378	0.0829565	NA
gi|116048575|ref|NC_008463|pseudocap|138:5664900-5665000_f	2.94224	-5.37014	3.58718	-1.49704	NA	NA
gi|116048575|ref|NC_008463|pseudocap|138:5665900-5666000_f	7.11632	-6.02733	3.58455	-1.68147	NA	NA
gi|116048575|ref|NC_008463|pseudocap|138:5666000-5666100_f	64.1431	0.708058	1.68853	0.419334	0.674972	0.877439
gi|116048575|ref|NC_008463|pseudocap|138:5666100-5666200_f	66.3218	1.43056	1.52561	0.937702	0.348398	0.653032
gi|116048575|ref|NC_008463|pseudocap|138:5666200-5666300_f	24.2571	0.793632	2.20645	0.359687	0.719081	0.896594
gi|116048575|ref|NC_008463|pseudocap|138:5666300-5666400_f	8.86935	-1.10645	2.95449	-0.374497	0.708035	0.892197
gi|116048575|ref|NC_008463|pseudocap|138:5666400-5666500_f	1.4595	4.73519	3.65261	1.29638	0.194843	NA
gi|116048575|ref|NC_008463|pseudocap|138:5666500-5666600_f	10.7778	0.125943	3.49246	0.0360614	NA	NA
gi|116048575|ref|NC_008463|pseudocap|138:5666600-5666700_f	3.54323	-1.83818	3.51963	-0.522267	0.601484	NA
gi|116048575|ref|NC_008463|pseudocap|138:5666700-5666800_f	33.5353	0.0110104	2.66445	0.00413236	0.996703	1
gi|116048575|ref|NC_008463|pseudocap|138:5666800-5666900_f	3.25298	-0.871085	3.51951	-0.247502	0.80452	NA
gi|116048575|ref|NC_008463|pseudocap|138:5666900-5667000_f	1.45316	4.86201	3.65078	1.33177	0.182935	NA
gi|116048575|ref|NC_008463|pseudocap|138:5667000-5667100_f	25.9556	0.804496	2.18398	0.368363	0.712603	0.893997
gi|116048575|ref|NC_008463|pseudocap|138:5667100-5667200_f	17.0135	1.85599	2.66723	0.695851	0.486522	0.767907
gi|116048575|ref|NC_008463|pseudocap|138:5667200-5667300_f	5.99471	2.60038	3.52851	0.736963	NA	NA
gi|116048575|ref|NC_008463|pseudocap|138:5667300-5667400_f	5.67304	1.43257	3.50347	0.408899	NA	NA
gi|116048575|ref|NC_008463|pseudocap|138:5667400-5667500_f	2.87121	-4.78005	3.58754	-1.33241	0.182727	NA
gi|116048575|ref|NC_008463|pseudocap|138:5667500-5667600_f	6.58775	-5.72385	3.33202	-1.71783	0.085827	NA
gi|116048575|ref|NC_008463|pseudocap|138:5667600-5667700_f	46.5751	-0.440588	1.60837	-0.273934	NA	NA
gi|116048575|ref|NC_008463|pseudocap|138:5667700-5667800_f	39.8127	0.325919	1.69045	0.1928	0.847116	0.951123
gi|116048575|ref|NC_008463|pseudocap|138:5667800-5667900_f	3.30492	-5.21131	3.58771	-1.45254	NA	NA
gi|116048575|ref|NC_008463|pseudocap|138:5668100-5668200_f	2.55801	-3.25117	3.59684	-0.903896	0.366051	NA
gi|116048575|ref|NC_008463|pseudocap|138:5668200-5668300_f	49.9574	0.913111	1.43979	0.634199	0.525951	0.79433
gi|116048575|ref|NC_008463|pseudocap|138:5668300-5668400_f	571.02	2.75222	1.07249	2.56618	0.0102824	0.0632967
gi|116048575|ref|NC_008463|pseudocap|138:5668400-5668500_f	1006.76	2.987	1.02532	2.91325	0.0035769	0.0285197
gi|116048575|ref|NC_008463|pseudocap|138:5668500-5668600_f	20.9734	7.81651	2.69031	2.90543	0.00366747	0.0290667
gi|116048575|ref|NC_008463|pseudocap|138:5668600-5668700_f	9.92518	6.43771	3.63479	1.77114	NA	NA
gi|116048575|ref|NC_008463|pseudocap|138:5668800-5668900_f	2.98096	5.88971	3.64058	1.6178	NA	NA
gi|116048575|ref|NC_008463|pseudocap|138:5669000-5669100_f	1.5629	3.8762	3.67021	1.05612	0.290912	NA
gi|116048575|ref|NC_008463|pseudocap|138:5669100-5669200_f	7.15501	5.41739	3.54704	1.5273	NA	NA
gi|116048575|ref|NC_008463|pseudocap|138:5669200-5669300_f	3.52217	-3.01621	3.54448	-0.85096	NA	NA
gi|116048575|ref|NC_008463|pseudocap|138:5669300-5669400_f	18.8493	-7.93707	2.53457	-3.13152	0.00173904	0.0161413
gi|116048575|ref|NC_008463|pseudocap|138:5669400-5669500_f	31.2729	-8.63939	2.36463	-3.65359	0.0002586	0.0034199
gi|116048575|ref|NC_008463|pseudocap|138:5669500-5669600_f	117.306	-0.728681	1.43328	-0.5084	0.611173	0.845302
gi|116048575|ref|NC_008463|pseudocap|138:5669600-5669700_f	74.8547	-0.725429	1.44418	-0.50231	0.615449	0.847527
gi|116048575|ref|NC_008463|pseudocap|138:5669700-5669800_f	16.5485	-2.39468	2.71016	-0.883593	0.376916	0.679914
gi|116048575|ref|NC_008463|pseudocap|138:5669800-5669900_f	100.72	3.58406	1.41576	2.53156	0.0113557	0.0680261
gi|116048575|ref|NC_008463|pseudocap|138:5669900-5670000_f	167.196	4.76115	1.53137	3.10907	0.00187676	0.0171521
gi|116048575|ref|NC_008463|pseudocap|138:5670000-5670100_f	93.5814	1.61067	1.9714	0.817015	0.41392	0.712022
gi|116048575|ref|NC_008463|pseudocap|138:5670100-5670200_f	56.9538	1.02063	2.07229	0.492515	0.622355	0.851024
gi|116048575|ref|NC_008463|pseudocap|138:5670200-5670300_f	177.444	3.11206	1.62289	1.9176	0.0551614	0.205839
gi|116048575|ref|NC_008463|pseudocap|138:5670300-5670400_f	137.54	3.24402	1.57884	2.05468	0.03991	0.166686
gi|116048575|ref|NC_008463|pseudocap|138:5670400-5670500_f	20.4111	-0.340572	2.42927	-0.140195	0.888506	0.966035
gi|116048575|ref|NC_008463|pseudocap|138:5670500-5670600_f	7.75921	0.0870533	3.49834	0.0248842	0.980147	0.995584
gi|116048575|ref|NC_008463|pseudocap|138:5670600-5670700_f	3.72634	-4.86653	3.58725	-1.35662	NA	NA
gi|116048575|ref|NC_008463|pseudocap|138:5670700-5670800_f	4929.37	0.952846	0.574484	1.65861	0.0971944	0.29891
gi|116048575|ref|NC_008463|pseudocap|138:5670800-5670900_f	2642.21	0.961051	0.559986	1.71621	0.0861243	0.276138
gi|116048575|ref|NC_008463|pseudocap|138:5670900-5671000_f	444.603	1.38125	0.723345	1.90953	0.056194	0.20836
gi|116048575|ref|NC_008463|pseudocap|138:5671000-5671100_f	224.583	1.87743	1.07946	1.73923	0.081994	0.267485
gi|116048575|ref|NC_008463|pseudocap|138:5671100-5671200_f	45.5137	-0.185151	1.51559	-0.122164	0.902769	0.97064
gi|116048575|ref|NC_008463|pseudocap|138:5671200-5671300_f	82.5529	-0.204371	1.86799	-0.109407	0.912879	0.973741
gi|116048575|ref|NC_008463|pseudocap|138:5671300-5671400_f	34.4087	-0.584968	1.7437	-0.335476	0.737266	0.904735
gi|116048575|ref|NC_008463|pseudocap|138:5671400-5671500_f	46.6807	1.13728	1.5737	0.722675	0.46988	0.756927
gi|116048575|ref|NC_008463|pseudocap|138:5671500-5671600_f	185.751	0.342812	1.12051	0.305944	0.759647	0.915062
gi|116048575|ref|NC_008463|pseudocap|138:5671600-5671700_f	167.865	0.390378	1.0895	0.358311	0.720111	0.897169
gi|116048575|ref|NC_008463|pseudocap|138:5671700-5671800_f	237.886	0.0447419	1.37501	0.0325393	0.974042	0.993757
gi|116048575|ref|NC_008463|pseudocap|138:5671800-5671900_f	131.517	2.41601	1.62183	1.48968	0.136309	0.373623
gi|116048575|ref|NC_008463|pseudocap|138:5671900-5672000_f	36.7077	2.36411	2.16725	1.09083	0.275347	0.574999
gi|116048575|ref|NC_008463|pseudocap|138:5672000-5672100_f	46.3626	-1.6639	1.97676	-0.841727	0.399941	0.700594
gi|116048575|ref|NC_008463|pseudocap|138:5672100-5672200_f	116.046	-0.103829	1.20158	-0.0864104	0.93114	0.979855
gi|116048575|ref|NC_008463|pseudocap|138:5672200-5672300_f	105.039	-1.09596	0.978507	-1.12003	0.262701	0.559976
gi|116048575|ref|NC_008463|pseudocap|138:5672300-5672400_f	63.2547	-1.06162	1.68042	-0.631757	0.527546	0.795423
gi|116048575|ref|NC_008463|pseudocap|138:5672400-5672500_f	215.213	2.96126	1.14642	2.58304	0.00979333	0.0611021
gi|116048575|ref|NC_008463|pseudocap|138:5672500-5672600_f	46.9294	2.5866	1.79705	1.43936	0.150049	0.397841
gi|116048575|ref|NC_008463|pseudocap|138:5672600-5672700_f	8.29449	-1.6119	3.36579	-0.478906	0.632006	0.856621
gi|116048575|ref|NC_008463|pseudocap|138:5672700-5672800_f	9.24109	-2.99284	2.92825	-1.02206	0.306753	0.610016
gi|116048575|ref|NC_008463|pseudocap|138:5672800-5672900_f	13.1067	-6.61979	2.62155	-2.52514	0.0115651	0.0689033
gi|116048575|ref|NC_008463|pseudocap|138:5672900-5673000_f	16.1925	-6.84531	2.47919	-2.76111	0.00576058	0.041067
gi|116048575|ref|NC_008463|pseudocap|138:5673000-5673100_f	3.27489	0.532572	3.58165	0.148695	0.881795	NA
gi|116048575|ref|NC_008463|pseudocap|138:5673100-5673200_f	7.83471	0.487229	3.49944	0.13923	0.889268	0.96632
gi|116048575|ref|NC_008463|pseudocap|138:5673200-5673300_f	7.88719	0.599316	3.40231	0.17615	0.860176	0.955865
gi|116048575|ref|NC_008463|pseudocap|138:5673300-5673400_f	15.0809	-2.22111	2.69399	-0.824467	0.409674	0.708489
gi|116048575|ref|NC_008463|pseudocap|138:5673400-5673500_f	11.1806	-1.49628	3.3144	-0.45145	0.651665	0.866089
gi|116048575|ref|NC_008463|pseudocap|138:5673700-5673800_f	7.36801	-5.46814	3.58688	-1.52449	NA	NA
gi|116048575|ref|NC_008463|pseudocap|138:5673800-5673900_f	1.72355	-1.6828	3.64115	-0.462161	NA	NA
gi|116048575|ref|NC_008463|pseudocap|138:5673900-5674000_f	8.06912	-4.75383	3.55888	-1.33577	0.181625	0.448844
gi|116048575|ref|NC_008463|pseudocap|138:5674000-5674100_f	16.5731	-3.15012	2.53669	-1.24182	0.214302	0.495853
gi|116048575|ref|NC_008463|pseudocap|138:5674100-5674200_f	4.87539	5.96344	3.64008	1.63827	NA	NA
gi|116048575|ref|NC_008463|pseudocap|138:5674600-5674700_f	10.7788	6.47562	3.63728	1.78035	0.075019	0.251467
gi|116048575|ref|NC_008463|pseudocap|138:5674700-5674800_f	5.942	5.88921	3.64058	1.61766	0.105736	NA
gi|116048575|ref|NC_008463|pseudocap|138:5674900-5675000_f	2.38895	4.16352	3.65047	1.14054	0.25406	NA
gi|116048575|ref|NC_008463|pseudocap|138:5675000-5675100_f	1.10853	3.8762	3.67021	1.05612	0.290911	NA
gi|116048575|ref|NC_008463|pseudocap|138:5675300-5675400_f	4.72829	-6.04442	3.58546	-1.68581	NA	NA
gi|116048575|ref|NC_008463|pseudocap|138:5675400-5675500_f	2.7919	-4.81594	3.58932	-1.34174	NA	NA
gi|116048575|ref|NC_008463|pseudocap|138:5675600-5675700_f	1.97761	-4.24684	3.58975	-1.18305	NA	NA
gi|116048575|ref|NC_008463|pseudocap|138:5675700-5675800_f	18.0978	0.97306	2.66693	0.364862	0.715214	0.894949
gi|116048575|ref|NC_008463|pseudocap|138:5675800-5675900_f	47.6593	1.63739	2.11619	0.773743	0.439083	0.733124
gi|116048575|ref|NC_008463|pseudocap|138:5675900-5676000_f	40.3308	-0.833176	1.83238	-0.454697	0.649327	0.864893
gi|116048575|ref|NC_008463|pseudocap|138:5676000-5676100_f	31.8187	-6.96145	1.74183	-3.99662	6.4253e-05	0.00105302
gi|116048575|ref|NC_008463|pseudocap|138:5676100-5676200_f	15.0001	-6.63382	2.62059	-2.53142	0.0113601	0.0680472
gi|116048575|ref|NC_008463|pseudocap|138:5676200-5676300_f	14.8584	-2.35023	2.55888	-0.918462	0.358377	0.662344
gi|116048575|ref|NC_008463|pseudocap|138:5676300-5676400_f	8.95515	-3.09243	2.82303	-1.09543	0.273329	0.572635
gi|116048575|ref|NC_008463|pseudocap|138:5676400-5676500_f	48.3906	-0.371341	1.46302	-0.253818	0.799636	0.933053
gi|116048575|ref|NC_008463|pseudocap|138:5676500-5676600_f	97.5972	-1.23773	1.3839	-0.894377	0.37112	0.674576
gi|116048575|ref|NC_008463|pseudocap|138:5676600-5676700_f	35.2513	-2.43844	1.52299	-1.60109	0.109358	0.323391
gi|116048575|ref|NC_008463|pseudocap|138:5676700-5676800_f	60.1958	-3.28164	2.02912	-1.61728	0.105819	0.316582
gi|116048575|ref|NC_008463|pseudocap|138:5676800-5676900_f	244.145	-0.602483	1.17026	-0.514831	0.606671	0.842599
gi|116048575|ref|NC_008463|pseudocap|138:5676900-5677000_f	188.892	-0.813793	1.18883	-0.684532	0.493639	0.772911
gi|116048575|ref|NC_008463|pseudocap|138:5677000-5677100_f	16.1506	-4.23834	2.1757	-1.94803	0.0514112	0.196704
gi|116048575|ref|NC_008463|pseudocap|138:5677100-5677200_f	7.24466	-0.669768	2.83838	-0.235969	0.813457	0.938588
gi|116048575|ref|NC_008463|pseudocap|138:5677200-5677300_f	46.046	-2.74808	1.63075	-1.68516	0.091957	0.288177
gi|116048575|ref|NC_008463|pseudocap|138:5677300-5677400_f	34.3257	-4.02968	1.63172	-2.46959	0.0135268	0.077385
gi|116048575|ref|NC_008463|pseudocap|138:5677400-5677500_f	76.379	0.739715	1.48636	0.497669	0.618717	0.849289
gi|116048575|ref|NC_008463|pseudocap|138:5677500-5677600_f	16.0741	0.571945	2.14898	0.266147	0.790126	0.928998
gi|116048575|ref|NC_008463|pseudocap|138:5677600-5677700_f	57.0885	-0.886764	1.45002	-0.611554	0.540833	0.804331
gi|116048575|ref|NC_008463|pseudocap|138:5677700-5677800_f	62.1032	-1.0357	1.45213	-0.713232	0.475702	0.761073
gi|116048575|ref|NC_008463|pseudocap|138:5677800-5677900_f	5.53779	-5.58567	2.59231	-2.15471	0.0311844	NA
gi|116048575|ref|NC_008463|pseudocap|138:5677900-5678000_f	2.29002	-4.91097	3.58889	-1.36838	0.171193	NA
gi|116048575|ref|NC_008463|pseudocap|138:5678000-5678100_f	4.92209	-5.87211	3.58583	-1.63759	NA	NA
gi|116048575|ref|NC_008463|pseudocap|138:5678100-5678200_f	1.88209	1.06711	3.53849	0.301572	0.762978	NA
gi|116048575|ref|NC_008463|pseudocap|138:5678200-5678300_f	1.84343	-4.65574	3.59011	-1.29682	NA	NA
gi|116048575|ref|NC_008463|pseudocap|138:5678300-5678400_f	0.561576	-2.98885	3.60641	-0.828761	0.407239	NA
gi|116048575|ref|NC_008463|pseudocap|138:5678500-5678600_f	24.4293	-8.27107	2.80221	-2.95163	0.00316102	0.0258881
gi|116048575|ref|NC_008463|pseudocap|138:5678600-5678700_f	78.4186	-3.1228	1.70007	-1.83686	0.0662302	0.231549
gi|116048575|ref|NC_008463|pseudocap|138:5678700-5678800_f	49.3547	-1.52363	1.84087	-0.827667	0.407859	0.706955
gi|116048575|ref|NC_008463|pseudocap|138:5678800-5678900_f	6.10408	-22.1124	3.58482	-6.16835	NA	NA
gi|116048575|ref|NC_008463|pseudocap|138:5680500-5680600_f	0.588307	0	3.725	0	1	NA
gi|116048575|ref|NC_008463|pseudocap|138:5680600-5680700_f	1.35981	0	3.725	0	NA	NA
gi|116048575|ref|NC_008463|pseudocap|138:5680700-5680800_f	1.0198	4.35134	3.65923	1.18914	0.234385	NA
gi|116048575|ref|NC_008463|pseudocap|138:5680800-5680900_f	4.78523	6.57063	3.63686	1.80668	NA	NA
gi|116048575|ref|NC_008463|pseudocap|138:5681200-5681300_f	35.9628	5.13638	2.66638	1.92635	0.0540605	0.203301
gi|116048575|ref|NC_008463|pseudocap|138:5681300-5681400_f	39.9571	0.920795	1.88627	0.488158	0.625438	0.853031
gi|116048575|ref|NC_008463|pseudocap|138:5681400-5681500_f	28.0477	1.88165	1.91644	0.981846	0.326176	0.631056
gi|116048575|ref|NC_008463|pseudocap|138:5681500-5681600_f	37.7475	-2.5858	1.79654	-1.43932	0.15006	0.397859
gi|116048575|ref|NC_008463|pseudocap|138:5681600-5681700_f	9.39717	-21.5624	3.43368	-6.27968	3.39268e-10	2.01399e-08
gi|116048575|ref|NC_008463|pseudocap|138:5681700-5681800_f	14.5647	1.44103	2.78691	0.51707	0.605107	0.841793
gi|116048575|ref|NC_008463|pseudocap|138:5681800-5681900_f	16.6571	0.343397	3.10068	0.110749	NA	NA
gi|116048575|ref|NC_008463|pseudocap|138:5681900-5682000_f	67.8175	0.158842	1.85159	0.0857872	0.931636	0.979969
gi|116048575|ref|NC_008463|pseudocap|138:5682000-5682100_f	31.1467	0.338666	2.2729	0.149002	0.881552	0.963757
gi|116048575|ref|NC_008463|pseudocap|138:5682200-5682300_f	1.50924	-4.41006	3.59151	-1.22791	NA	NA
gi|116048575|ref|NC_008463|pseudocap|138:5682300-5682400_f	38.4123	1.16592	1.49773	0.778458	0.436299	0.73077
gi|116048575|ref|NC_008463|pseudocap|138:5682400-5682500_f	182.181	1.583	1.28707	1.22993	0.218724	0.502195
gi|116048575|ref|NC_008463|pseudocap|138:5682500-5682600_f	29.0604	3.11431	1.88783	1.64967	0.0990096	0.302567
gi|116048575|ref|NC_008463|pseudocap|138:5682600-5682700_f	22.9006	-2.55861	2.03352	-1.25822	0.208313	0.487301
gi|116048575|ref|NC_008463|pseudocap|138:5682700-5682800_f	41.4965	-1.90799	1.75141	-1.0894	0.275978	0.575577
gi|116048575|ref|NC_008463|pseudocap|138:5682800-5682900_f	22.9256	-4.32511	2.27491	-1.90122	0.0572729	0.210951
gi|116048575|ref|NC_008463|pseudocap|138:5682900-5683000_f	13.648	0.357416	2.94968	0.121171	0.903555	0.970944
gi|116048575|ref|NC_008463|pseudocap|138:5683000-5683100_f	44.2475	0.604503	1.9395	0.311681	0.755283	0.912982
gi|116048575|ref|NC_008463|pseudocap|138:5683100-5683200_f	21.3587	0.232883	2.48449	0.0937351	0.92532	0.977688
gi|116048575|ref|NC_008463|pseudocap|138:5683200-5683300_f	0.428089	0	3.725	0	1	NA
gi|116048575|ref|NC_008463|pseudocap|138:5683300-5683400_f	55.0599	-4.3724	2.32708	-1.87892	0.0602555	0.218225
gi|116048575|ref|NC_008463|pseudocap|138:5683400-5683500_f	93.0523	-3.30385	1.66148	-1.9885	0.0467568	0.184902
gi|116048575|ref|NC_008463|pseudocap|138:5683500-5683600_f	56.8872	0.00812993	1.56208	0.00520454	0.995847	1
gi|116048575|ref|NC_008463|pseudocap|138:5683600-5683700_f	37.3594	-1.83464	1.74388	-1.05205	0.292777	0.59447
gi|116048575|ref|NC_008463|pseudocap|138:5683700-5683800_f	9.35422	1.51539	3.49803	0.433212	NA	NA
gi|116048575|ref|NC_008463|pseudocap|138:5683800-5683900_f	9.95173	3.78429	3.5177	1.07579	NA	NA
gi|116048575|ref|NC_008463|pseudocap|138:5683900-5684000_f	8.43425	4.30273	3.53805	1.21613	NA	NA
gi|116048575|ref|NC_008463|pseudocap|138:5684000-5684100_f	3.56726	0.840162	3.725	0.225547	NA	NA
gi|116048575|ref|NC_008463|pseudocap|138:5684100-5684200_f	3.45945	2.95414	3.67602	0.803624	NA	NA
gi|116048575|ref|NC_008463|pseudocap|138:5684500-5684600_f	93.3739	2.94873	1.33328	2.21163	0.0269923	0.127012
gi|116048575|ref|NC_008463|pseudocap|138:5684600-5684700_f	198.238	3.61128	1.28041	2.82041	0.00479617	0.0357752
gi|116048575|ref|NC_008463|pseudocap|138:5684900-5685000_f	10.4465	1.64564	3.49759	0.470508	0.637992	0.859269
gi|116048575|ref|NC_008463|pseudocap|138:5685000-5685100_f	36.1387	2.52075	1.81024	1.39249	0.163774	0.420657
gi|116048575|ref|NC_008463|pseudocap|138:5685100-5685200_f	44.8622	3.26539	2.25031	1.45108	0.146757	0.392153
gi|116048575|ref|NC_008463|pseudocap|138:5685300-5685400_f	4.33753	6.01774	3.63974	1.65335	NA	NA
gi|116048575|ref|NC_008463|pseudocap|138:5685400-5685500_f	26.9572	23.0777	3.09736	7.45078	9.27921e-14	1.13004e-11
gi|116048575|ref|NC_008463|pseudocap|138:5685500-5685600_f	5.71328	4.28455	3.66057	1.17046	0.241816	NA
gi|116048575|ref|NC_008463|pseudocap|138:5685600-5685700_f	3.98921	0	3.725	0	1	NA
gi|116048575|ref|NC_008463|pseudocap|138:5685700-5685800_f	1.524	0	3.725	0	NA	NA
gi|116048575|ref|NC_008463|pseudocap|138:5686000-5686100_f	4.08046	6.33918	3.63793	1.74252	NA	NA
gi|116048575|ref|NC_008463|pseudocap|138:5686100-5686200_f	15.7654	24.4646	3.63256	6.7348	NA	NA
gi|116048575|ref|NC_008463|pseudocap|138:5686400-5686500_f	0.827504	-3.54025	3.59887	-0.983714	0.325256	NA
gi|116048575|ref|NC_008463|pseudocap|138:5686600-5686700_f	88.5515	-0.783006	0.922595	-0.8487	0.396048	0.697446
gi|116048575|ref|NC_008463|pseudocap|138:5686700-5686800_f	463.501	-0.373836	0.740959	-0.50453	0.613889	0.84667
gi|116048575|ref|NC_008463|pseudocap|138:5686800-5686900_f	128.863	1.26204	0.98127	1.28613	0.198397	0.473384
gi|116048575|ref|NC_008463|pseudocap|138:5686900-5687000_f	83.3382	0.472772	1.18188	0.400018	0.689143	0.88425
gi|116048575|ref|NC_008463|pseudocap|138:5687000-5687100_f	19.801	-1.34158	1.45353	-0.922985	0.356015	0.660197
gi|116048575|ref|NC_008463|pseudocap|138:5687100-5687200_f	2.44631	-4.3415	3.59194	-1.20868	NA	NA
gi|116048575|ref|NC_008463|pseudocap|138:5687200-5687300_f	12.5472	5.83069	3.46908	1.68076	NA	NA
gi|116048575|ref|NC_008463|pseudocap|138:5687300-5687400_f	19.4497	7.73296	3.06695	2.52138	NA	NA
gi|116048575|ref|NC_008463|pseudocap|138:5687400-5687500_f	11.4628	7.50964	3.63391	2.06655	0.0387768	0.163495
gi|116048575|ref|NC_008463|pseudocap|138:5687500-5687600_f	19.4974	1.88613	2.84868	0.662108	0.507902	0.782324
gi|116048575|ref|NC_008463|pseudocap|138:5687600-5687700_f	1.04107	-3.86667	3.59558	-1.0754	0.282198	NA
gi|116048575|ref|NC_008463|pseudocap|138:5687800-5687900_f	3.81539	-4.93815	3.58878	-1.376	NA	NA
gi|116048575|ref|NC_008463|pseudocap|138:5687900-5688000_f	7.00436	-6.3363	3.58494	-1.76748	NA	NA
gi|116048575|ref|NC_008463|pseudocap|138:5688000-5688100_f	2.49199	-5.13233	3.588	-1.43042	NA	NA
gi|116048575|ref|NC_008463|pseudocap|138:5688100-5688200_f	2.49199	-5.13233	3.588	-1.43042	NA	NA
gi|116048575|ref|NC_008463|pseudocap|138:5688400-5688500_f	44.2359	-0.701869	1.4669	-0.478469	0.632316	0.856719
gi|116048575|ref|NC_008463|pseudocap|138:5688500-5688600_f	142.106	-1.247	0.897615	-1.38923	0.164762	0.422157
gi|116048575|ref|NC_008463|pseudocap|138:5688600-5688700_f	58.6223	-1.36126	1.76843	-0.769753	0.441446	0.735053
gi|116048575|ref|NC_008463|pseudocap|138:5688700-5688800_f	86.2844	1.28523	1.04706	1.22746	0.219649	0.503309
gi|116048575|ref|NC_008463|pseudocap|138:5688800-5688900_f	209.768	0.62024	0.91931	0.67468	0.499879	0.777143
gi|116048575|ref|NC_008463|pseudocap|138:5688900-5689000_f	17.3325	-4.65972	2.47843	-1.88011	0.060093	0.217885
gi|116048575|ref|NC_008463|pseudocap|138:5689000-5689100_f	31.0527	-1.19449	3.16093	-0.377892	NA	NA
gi|116048575|ref|NC_008463|pseudocap|138:5689100-5689200_f	12.2643	0.331876	3.233	0.102653	0.918239	0.975566
gi|116048575|ref|NC_008463|pseudocap|138:5689200-5689300_f	45.272	-1.82112	1.80076	-1.0113	0.311871	0.615409
gi|116048575|ref|NC_008463|pseudocap|138:5689300-5689400_f	16.1891	-1.40981	1.61738	-0.871666	0.383391	0.685781
gi|116048575|ref|NC_008463|pseudocap|138:5689400-5689500_f	35.3317	-0.380508	2.10142	-0.181072	0.856311	0.954502
gi|116048575|ref|NC_008463|pseudocap|138:5689500-5689600_f	12.192	-2.9909	2.45559	-1.21799	NA	NA
gi|116048575|ref|NC_008463|pseudocap|138:5689600-5689700_f	6.58632	-6.31023	3.58498	-1.76019	NA	NA
gi|116048575|ref|NC_008463|pseudocap|138:5689700-5689800_f	1.75493	-4.62722	3.59026	-1.28883	NA	NA
gi|116048575|ref|NC_008463|pseudocap|138:5689800-5689900_f	1.62898	4.64838	3.65396	1.27215	0.203321	NA
gi|116048575|ref|NC_008463|pseudocap|138:5689900-5690000_f	7.15412	6.18466	3.63558	1.70115	NA	NA
gi|116048575|ref|NC_008463|pseudocap|138:5690100-5690200_f	3.81466	0.550744	3.50771	0.157009	NA	NA
gi|116048575|ref|NC_008463|pseudocap|138:5690200-5690300_f	10.2072	-0.238418	3.49492	-0.0682184	NA	NA
gi|116048575|ref|NC_008463|pseudocap|138:5690300-5690400_f	83.5877	-0.290877	1.02028	-0.285096	0.775571	0.922456
gi|116048575|ref|NC_008463|pseudocap|138:5690400-5690500_f	186.885	0.492022	0.796048	0.618081	0.536522	0.801426
gi|116048575|ref|NC_008463|pseudocap|138:5690500-5690600_f	376.204	0.134973	0.756844	0.178337	0.858459	0.95522
gi|116048575|ref|NC_008463|pseudocap|138:5690600-5690700_f	415.65	0.404046	0.751345	0.537764	0.59074	0.83379
gi|116048575|ref|NC_008463|pseudocap|138:5690700-5690800_f	19.414	-0.902618	2.05896	-0.438386	0.661106	0.870799
gi|116048575|ref|NC_008463|pseudocap|138:5690800-5690900_f	73.5215	1.84681	1.74099	1.06078	0.288789	0.590085
gi|116048575|ref|NC_008463|pseudocap|138:5690900-5691000_f	29.847	-1.20858	1.96172	-0.616082	0.53784	0.8024
gi|116048575|ref|NC_008463|pseudocap|138:5691000-5691100_f	21.975	-4.68073	1.96938	-2.37676	0.0174655	0.0930311
gi|116048575|ref|NC_008463|pseudocap|138:5691100-5691200_f	22.4866	-3.39393	2.23951	-1.51548	0.129652	0.361613
gi|116048575|ref|NC_008463|pseudocap|138:5691200-5691300_f	0.904917	-3.67081	3.59746	-1.02039	0.307544	NA
gi|116048575|ref|NC_008463|pseudocap|138:5691300-5691400_f	15.5052	-1.93807	2.50253	-0.774443	0.438669	0.732768
gi|116048575|ref|NC_008463|pseudocap|138:5691400-5691500_f	9.35352	1.48896	3.04128	0.489581	0.62443	0.852341
gi|116048575|ref|NC_008463|pseudocap|138:5691800-5691900_f	0.534059	0	3.725	0	1	NA
gi|116048575|ref|NC_008463|pseudocap|138:5691900-5692000_f	3.15756	1.5615	3.725	0.419196	NA	NA
gi|116048575|ref|NC_008463|pseudocap|138:5692000-5692100_f	1804.65	-0.192468	0.67315	-0.285922	0.774938	0.922174
gi|116048575|ref|NC_008463|pseudocap|138:5692100-5692200_f	2210.69	-0.10789	0.666211	-0.161946	0.871348	0.960358
gi|116048575|ref|NC_008463|pseudocap|138:5692200-5692300_f	6.58485	-18.1335	3.60704	-5.02726	NA	NA
gi|116048575|ref|NC_008463|pseudocap|138:5692300-5692400_f	153.665	2.41264	1.05864	2.27899	0.0226677	0.112202
gi|116048575|ref|NC_008463|pseudocap|138:5692400-5692500_f	181.701	2.50728	1.01388	2.47297	0.0133996	0.0768578
gi|116048575|ref|NC_008463|pseudocap|138:5692700-5692800_f	1.8519	4.89454	3.65034	1.34085	0.17997	NA
gi|116048575|ref|NC_008463|pseudocap|138:5692800-5692900_f	110.856	-0.124067	1.45893	-0.0850393	0.93223	0.979969
gi|116048575|ref|NC_008463|pseudocap|138:5692900-5693000_f	237.535	0.858994	1.217	0.705827	0.480296	0.763943
gi|116048575|ref|NC_008463|pseudocap|138:5693000-5693100_f	77.0524	0.942973	1.42265	0.66283	0.507439	0.782067
gi|116048575|ref|NC_008463|pseudocap|138:5693100-5693200_f	8.57936	1.10617	1.32152	0.837045	0.402567	0.702579
gi|116048575|ref|NC_008463|pseudocap|138:5693200-5693300_f	155.619	0.462951	1.57133	0.294623	0.768282	0.919206
gi|116048575|ref|NC_008463|pseudocap|138:5693300-5693400_f	59.0709	1.426	1.46261	0.974967	0.329577	0.634399
gi|116048575|ref|NC_008463|pseudocap|138:5693400-5693500_f	16.1286	7.01339	2.90085	2.4177	0.0156188	0.0858411
gi|116048575|ref|NC_008463|pseudocap|138:5693500-5693600_f	12.7642	-1.17414	3.09362	-0.379537	0.704289	0.890672
gi|116048575|ref|NC_008463|pseudocap|138:5693600-5693700_f	21.9915	-1.07727	2.42057	-0.445048	0.656285	0.868211
gi|116048575|ref|NC_008463|pseudocap|138:5693700-5693800_f	4.37101	6.05	3.63954	1.6623	NA	NA
gi|116048575|ref|NC_008463|pseudocap|138:5693800-5693900_f	7.17321	-3.66043	3.04788	-1.20098	0.22976	0.517357
gi|116048575|ref|NC_008463|pseudocap|138:5693900-5694000_f	89.4317	-2.62034	1.52218	-1.72144	0.085171	0.274109
gi|116048575|ref|NC_008463|pseudocap|138:5694000-5694100_f	29.7805	-0.653981	1.8828	-0.347345	0.728332	0.900706
gi|116048575|ref|NC_008463|pseudocap|138:5694100-5694200_f	3.61802	0.318073	3.50833	0.0906621	NA	NA
gi|116048575|ref|NC_008463|pseudocap|138:5694200-5694300_f	4.76913	-21.6588	3.58548	-6.0407	NA	NA
gi|116048575|ref|NC_008463|pseudocap|138:5694300-5694400_f	42.841	2.41857	2.04549	1.18239	0.237051	0.527532
gi|116048575|ref|NC_008463|pseudocap|138:5694400-5694500_f	15.7647	2.18062	2.78132	0.784024	0.433026	0.728082
gi|116048575|ref|NC_008463|pseudocap|138:5694500-5694600_f	1.29306	-1.55048	3.64671	-0.425171	NA	NA
gi|116048575|ref|NC_008463|pseudocap|138:5694600-5694700_f	120.832	1.48406	1.72065	0.8625	0.388412	0.690315
gi|116048575|ref|NC_008463|pseudocap|138:5694700-5694800_f	446.528	-0.475231	0.576802	-0.823906	0.409993	0.708809
gi|116048575|ref|NC_008463|pseudocap|138:5694800-5694900_f	370.005	-0.604093	0.716512	-0.843102	0.399172	0.699959
gi|116048575|ref|NC_008463|pseudocap|138:5694900-5695000_f	46.864	0.0229111	1.73831	0.0131801	0.989484	0.998417
gi|116048575|ref|NC_008463|pseudocap|138:5695000-5695100_f	443.184	2.72071	0.74772	3.63867	0.000274051	0.00358885
gi|116048575|ref|NC_008463|pseudocap|138:5695100-5695200_f	2212.86	3.28058	0.811452	4.04286	5.28038e-05	0.000891052
gi|116048575|ref|NC_008463|pseudocap|138:5695200-5695300_f	84.5389	-0.267091	0.98007	-0.272522	0.785221	0.926364
gi|116048575|ref|NC_008463|pseudocap|138:5695300-5695400_f	305.153	-1.34232	0.944596	-1.42106	0.1553	0.406289
gi|116048575|ref|NC_008463|pseudocap|138:5695400-5695500_f	143.218	1.47729	0.971597	1.52048	0.12839	0.359227
gi|116048575|ref|NC_008463|pseudocap|138:5695500-5695600_f	102.947	2.91608	3.48641	0.836414	NA	NA
gi|116048575|ref|NC_008463|pseudocap|138:5695600-5695700_f	107.993	-0.334392	0.885016	-0.377838	0.705551	0.891073
gi|116048575|ref|NC_008463|pseudocap|138:5695700-5695800_f	280.336	-0.7831	1.05244	-0.744082	0.456827	0.747199
gi|116048575|ref|NC_008463|pseudocap|138:5695800-5695900_f	13.7479	-1.24499	2.64739	-0.470271	0.638161	0.859324
gi|116048575|ref|NC_008463|pseudocap|138:5695900-5696000_f	18.082	-2.4576	2.73767	-0.897698	0.369347	0.672982
gi|116048575|ref|NC_008463|pseudocap|138:5696000-5696100_f	59.6933	-0.364542	1.82303	-0.199964	0.841509	0.949035
gi|116048575|ref|NC_008463|pseudocap|138:5696100-5696200_f	41.239	0.748479	1.26212	0.593032	0.553159	0.811977
gi|116048575|ref|NC_008463|pseudocap|138:5696200-5696300_f	27.5096	-0.148773	1.88913	-0.0787521	0.93723	0.981606
gi|116048575|ref|NC_008463|pseudocap|138:5696300-5696400_f	20.0313	0.382773	3.4897	0.109686	NA	NA
gi|116048575|ref|NC_008463|pseudocap|138:5696400-5696500_f	13.3593	-1.11635	3.49793	-0.319145	NA	NA
gi|116048575|ref|NC_008463|pseudocap|138:5696800-5696900_f	8.55398	-6.90915	3.58417	-1.92769	NA	NA
gi|116048575|ref|NC_008463|pseudocap|138:5696900-5697000_f	2.02282	-4.82717	3.58927	-1.34489	0.178661	NA
gi|116048575|ref|NC_008463|pseudocap|138:5697000-5697100_f	1.96681	-4.7625	3.58958	-1.32676	NA	NA
gi|116048575|ref|NC_008463|pseudocap|138:5697100-5697200_f	3.15209	-5.43623	3.58697	-1.51555	NA	NA
gi|116048575|ref|NC_008463|pseudocap|138:5697200-5697300_f	14.4237	7.64392	3.63284	2.10412	NA	NA
gi|116048575|ref|NC_008463|pseudocap|138:5697300-5697400_f	22.8833	7.96846	3.19937	2.49063	0.0127516	0.0740891
gi|116048575|ref|NC_008463|pseudocap|138:5697400-5697500_f	2.23225	5.05296	3.6483	1.38502	NA	NA
gi|116048575|ref|NC_008463|pseudocap|138:5698300-5698400_f	9.29903	1.66203	2.70941	0.613428	0.539593	0.803432
gi|116048575|ref|NC_008463|pseudocap|138:5698400-5698500_f	61.4093	1.30791	1.88331	0.694473	0.487385	0.768463
gi|116048575|ref|NC_008463|pseudocap|138:5698500-5698600_f	19.4636	-2.24396	2.01159	-1.11551	0.264631	0.562316
gi|116048575|ref|NC_008463|pseudocap|138:5698600-5698700_f	6.07202	-6.24411	3.58509	-1.74169	NA	NA
gi|116048575|ref|NC_008463|pseudocap|138:5698700-5698800_f	16.9514	0.123422	2.73228	0.0451719	0.96397	0.990701
gi|116048575|ref|NC_008463|pseudocap|138:5698800-5698900_f	9.98317	-0.67615	2.92724	-0.230985	0.817326	0.94012
gi|116048575|ref|NC_008463|pseudocap|138:5698900-5699000_f	5.06343	-5.85222	3.58587	-1.63202	NA	NA
gi|116048575|ref|NC_008463|pseudocap|138:5699000-5699100_f	3.78437	0	3.725	0	1	NA
gi|116048575|ref|NC_008463|pseudocap|138:5699100-5699200_f	26.5245	2.85997	2.42593	1.17892	0.238431	0.529332
gi|116048575|ref|NC_008463|pseudocap|138:5699200-5699300_f	33.5617	1.3516	2.31343	0.584242	0.559058	0.81489
gi|116048575|ref|NC_008463|pseudocap|138:5699300-5699400_f	33.9561	0.295352	2.00477	0.147324	0.882876	0.96409
gi|116048575|ref|NC_008463|pseudocap|138:5699400-5699500_f	39.1197	-0.186802	2.26957	-0.0823072	0.934402	0.980747
gi|116048575|ref|NC_008463|pseudocap|138:5699500-5699600_f	24.1605	-1.46087	2.40981	-0.606218	0.54437	0.806389
gi|116048575|ref|NC_008463|pseudocap|138:5699600-5699700_f	41.8866	-0.790976	1.63533	-0.483679	0.628613	0.854585
gi|116048575|ref|NC_008463|pseudocap|138:5699700-5699800_f	10.1096	0	3.49223	0	1	1
gi|116048575|ref|NC_008463|pseudocap|138:5699800-5699900_f	5.54023	-5.79394	3.58601	-1.61571	0.106158	NA
gi|116048575|ref|NC_008463|pseudocap|138:5699900-5700000_f	11.4663	-7.03803	3.27607	-2.14832	0.0316884	0.142195
gi|116048575|ref|NC_008463|pseudocap|138:5700000-5700100_f	4.32186	6.16533	3.63886	1.6943	NA	NA
gi|116048575|ref|NC_008463|pseudocap|138:5700100-5700200_f	5.65616	4.48663	3.58982	1.24982	NA	NA
gi|116048575|ref|NC_008463|pseudocap|138:5700200-5700300_f	0.781532	-3.45781	3.59982	-0.960549	0.336779	NA
gi|116048575|ref|NC_008463|pseudocap|138:5700500-5700600_f	10.1179	-7.31273	3.58394	-2.04042	NA	NA
gi|116048575|ref|NC_008463|pseudocap|138:5700700-5700800_f	39.461	-3.34949	1.6056	-2.08614	0.0369662	0.158203
gi|116048575|ref|NC_008463|pseudocap|138:5700800-5700900_f	53.2603	-2.12381	1.29529	-1.63964	0.101079	0.307075
gi|116048575|ref|NC_008463|pseudocap|138:5700900-5701000_f	148.758	1.38299	1.21193	1.14114	0.25381	0.548932
gi|116048575|ref|NC_008463|pseudocap|138:5701000-5701100_f	45.0012	0.219336	1.81029	0.121161	0.903564	0.970944
gi|116048575|ref|NC_008463|pseudocap|138:5701100-5701200_f	26.5887	-7.73655	2.61734	-2.95588	0.00311779	0.0256065
gi|116048575|ref|NC_008463|pseudocap|138:5701200-5701300_f	54.1929	-8.86407	1.95142	-4.54236	5.56276e-06	0.000127117
gi|116048575|ref|NC_008463|pseudocap|138:5701300-5701400_f	8.9002	-22.2549	3.58423	-6.20912	NA	NA
gi|116048575|ref|NC_008463|pseudocap|138:5701400-5701500_f	21.9776	-7.3409	2.26267	-3.24435	0.0011772	0.0117701
gi|116048575|ref|NC_008463|pseudocap|138:5701500-5701600_f	439.462	-0.688393	0.681546	-1.01005	0.312474	0.616124
gi|116048575|ref|NC_008463|pseudocap|138:5701600-5701700_f	1644.72	-0.335277	0.643435	-0.521074	0.602315	0.840105
gi|116048575|ref|NC_008463|pseudocap|138:5701700-5701800_f	31.316	-0.675545	1.3846	-0.487898	0.625622	0.853099
gi|116048575|ref|NC_008463|pseudocap|138:5701800-5701900_f	6.22863	-27.9787	3.58476	-7.8049	NA	NA
gi|116048575|ref|NC_008463|pseudocap|138:5701900-5702000_f	8.60801	6.10728	3.27815	1.86303	0.0624584	0.223083
gi|116048575|ref|NC_008463|pseudocap|138:5702000-5702100_f	83.6481	-0.223833	1.47241	-0.152018	0.879173	0.962993
gi|116048575|ref|NC_008463|pseudocap|138:5702100-5702200_f	44.2805	0.755243	1.78622	0.422816	0.67243	0.876372
gi|116048575|ref|NC_008463|pseudocap|138:5702200-5702300_f	20.2516	2.17098	2.49037	0.871751	0.383344	0.685743
gi|116048575|ref|NC_008463|pseudocap|138:5702300-5702400_f	20.2963	-0.717558	1.5631	-0.45906	0.646191	0.863437
gi|116048575|ref|NC_008463|pseudocap|138:5702400-5702500_f	62.4767	0.0360512	1.48884	0.0242143	0.980682	0.995703
gi|116048575|ref|NC_008463|pseudocap|138:5702500-5702600_f	410.459	-0.817058	0.69243	-1.17999	0.238005	0.528793
gi|116048575|ref|NC_008463|pseudocap|138:5702600-5702700_f	400.515	-0.979376	0.776512	-1.26125	0.207219	0.485708
gi|116048575|ref|NC_008463|pseudocap|138:5702700-5702800_f	69.9141	-2.10177	1.66207	-1.26455	0.206032	0.483916
gi|116048575|ref|NC_008463|pseudocap|138:5702800-5702900_f	76.1429	-3.51975	1.69903	-2.07162	0.0383009	0.162158
gi|116048575|ref|NC_008463|pseudocap|138:5702900-5703000_f	31.0403	1.16238	2.47308	0.470012	NA	NA
gi|116048575|ref|NC_008463|pseudocap|138:5703000-5703100_f	39.9393	1.47935	2.142	0.690639	0.489792	0.770093
gi|116048575|ref|NC_008463|pseudocap|138:5703100-5703200_f	25.3196	-1.00864	2.45729	-0.410467	0.681463	0.880387
gi|116048575|ref|NC_008463|pseudocap|138:5703200-5703300_f	3.64455	-1.20063	3.66407	-0.327678	NA	NA
gi|116048575|ref|NC_008463|pseudocap|138:5703400-5703500_f	3.92232	6.28444	3.63821	1.72734	NA	NA
gi|116048575|ref|NC_008463|pseudocap|138:5703500-5703600_f	1.56893	4.96809	3.64937	1.36136	0.173401	NA
gi|116048575|ref|NC_008463|pseudocap|138:5703700-5703800_f	1.49981	4.88487	3.65047	1.33815	0.180847	NA
gi|116048575|ref|NC_008463|pseudocap|138:5703900-5704000_f	3.83354	0.359266	3.725	0.0964473	NA	NA
gi|116048575|ref|NC_008463|pseudocap|138:5704000-5704100_f	231.636	0.699038	1.01747	0.687035	0.49206	0.771621
gi|116048575|ref|NC_008463|pseudocap|138:5704100-5704200_f	238.351	0.959422	0.902746	1.06278	0.287881	0.589166
gi|116048575|ref|NC_008463|pseudocap|138:5704200-5704300_f	2.18616	1.33425	3.532	0.377761	0.705608	NA
gi|116048575|ref|NC_008463|pseudocap|138:5704300-5704400_f	7.74571	6.73371	3.39743	1.982	0.0474791	0.186775
gi|116048575|ref|NC_008463|pseudocap|138:5704400-5704500_f	4.38865	6.27212	3.63828	1.72393	NA	NA
gi|116048575|ref|NC_008463|pseudocap|138:5704500-5704600_f	13.4825	-5.58755	2.43885	-2.29106	0.0219602	0.109684
gi|116048575|ref|NC_008463|pseudocap|138:5704600-5704700_f	9.94202	-2.08066	2.75495	-0.755246	0.450101	0.741819
gi|116048575|ref|NC_008463|pseudocap|138:5704800-5704900_f	8.14967	0	3.725	0	NA	NA
gi|116048575|ref|NC_008463|pseudocap|138:5704900-5705000_f	2.32537	-1.69279	3.64075	-0.464957	NA	NA
gi|116048575|ref|NC_008463|pseudocap|138:5705000-5705100_f	54.0638	5.26563	1.92448	2.73614	0.00621654	0.0435457
gi|116048575|ref|NC_008463|pseudocap|138:5705100-5705200_f	38.992	2.51742	1.94001	1.29763	0.194413	0.467777
gi|116048575|ref|NC_008463|pseudocap|138:5705200-5705300_f	16.5457	0.953794	2.87229	0.332068	NA	NA
gi|116048575|ref|NC_008463|pseudocap|138:5705300-5705400_f	17.5967	2.70992	2.85818	0.948126	0.343065	0.648147
gi|116048575|ref|NC_008463|pseudocap|138:5705400-5705500_f	23.7944	1.51534	2.43127	0.623273	0.533105	0.799329
gi|116048575|ref|NC_008463|pseudocap|138:5705500-5705600_f	16.5824	1.56152	2.34323	0.666395	0.505158	0.78055
gi|116048575|ref|NC_008463|pseudocap|138:5705600-5705700_f	15.6947	-2.68308	2.46144	-1.09004	0.275694	0.575256
gi|116048575|ref|NC_008463|pseudocap|138:5705700-5705800_f	60.3779	-2.17821	1.82171	-1.19569	0.231817	0.520239
gi|116048575|ref|NC_008463|pseudocap|138:5705800-5705900_f	54.7521	-3.6341	1.6101	-2.25706	0.0240041	0.116779
gi|116048575|ref|NC_008463|pseudocap|138:5705900-5706000_f	148.823	3.33961	1.38781	2.40639	0.0161112	0.0878103
gi|116048575|ref|NC_008463|pseudocap|138:5706000-5706100_f	1186.46	1.16822	0.634728	1.8405	0.0656946	0.230466
gi|116048575|ref|NC_008463|pseudocap|138:5706100-5706200_f	2418.39	1.12812	0.693751	1.62611	0.103925	0.31276
gi|116048575|ref|NC_008463|pseudocap|138:5706200-5706300_f	24.662	1.41725	2.19312	0.646222	0.518135	0.789145
gi|116048575|ref|NC_008463|pseudocap|138:5706300-5706400_f	2.9067	-5.35072	3.58724	-1.4916	NA	NA
gi|116048575|ref|NC_008463|pseudocap|138:5706400-5706500_f	1.68808	-4.25755	3.5925	-1.18512	NA	NA
gi|116048575|ref|NC_008463|pseudocap|138:5706500-5706600_f	11.4514	-5.80616	2.33312	-2.48859	0.0128252	0.0743992
gi|116048575|ref|NC_008463|pseudocap|138:5706600-5706700_f	87.1587	-4.04566	1.48829	-2.71832	0.00656145	0.0452614
gi|116048575|ref|NC_008463|pseudocap|138:5706700-5706800_f	2126.07	-4.53599	0.873683	-5.19181	2.08262e-07	6.82625e-06
gi|116048575|ref|NC_008463|pseudocap|138:5706800-5706900_f	1223.36	-4.07155	0.945882	-4.3045	1.6736e-05	0.000332776
gi|116048575|ref|NC_008463|pseudocap|138:5706900-5707000_f	393.625	-4.4047	1.21085	-3.6377	0.000275079	0.00359969
gi|116048575|ref|NC_008463|pseudocap|138:5707000-5707100_f	1024.38	-5.90915	1.04469	-5.65638	1.54596e-08	6.54534e-07
gi|116048575|ref|NC_008463|pseudocap|138:5707100-5707200_f	691.48	-5.06073	1.04464	-4.84445	1.26963e-06	3.44216e-05
gi|116048575|ref|NC_008463|pseudocap|138:5707200-5707300_f	1657.27	-4.28216	0.652184	-6.56588	5.17282e-11	3.57071e-09
gi|116048575|ref|NC_008463|pseudocap|138:5707300-5707400_f	1580.07	-3.87295	0.673076	-5.75411	8.71017e-09	3.89854e-07
gi|116048575|ref|NC_008463|pseudocap|138:5707400-5707500_f	128.828	-5.71798	1.33125	-4.29519	1.7454e-05	0.00034522
gi|116048575|ref|NC_008463|pseudocap|138:5707500-5707600_f	268.535	-6.16425	1.19195	-5.17155	2.32155e-07	7.53517e-06
gi|116048575|ref|NC_008463|pseudocap|138:5707600-5707700_f	92.0918	-4.58932	1.59969	-2.86888	0.00411928	0.0318332
gi|116048575|ref|NC_008463|pseudocap|138:5707700-5707800_f	80.6252	-3.86203	1.47247	-2.62283	NA	NA
gi|116048575|ref|NC_008463|pseudocap|138:5707800-5707900_f	98.1026	-4.28291	1.57612	-2.71738	0.00658018	0.0453488
gi|116048575|ref|NC_008463|pseudocap|138:5707900-5708000_f	254.416	-6.74501	1.06499	-6.33337	2.39859e-10	1.46549e-08
gi|116048575|ref|NC_008463|pseudocap|138:5708000-5708100_f	1635	-4.41988	0.751488	-5.8815	4.06559e-09	1.94153e-07
gi|116048575|ref|NC_008463|pseudocap|138:5708100-5708200_f	433.772	-4.94712	0.791801	-6.24793	4.15935e-10	2.42584e-08
gi|116048575|ref|NC_008463|pseudocap|138:5708200-5708300_f	419.49	-4.86846	1.03554	-4.70139	2.58391e-06	6.51413e-05
gi|116048575|ref|NC_008463|pseudocap|138:5708300-5708400_f	229.012	-3.74284	1.13568	-3.29567	0.000981869	0.0101502
gi|116048575|ref|NC_008463|pseudocap|138:5708400-5708500_f	67.2396	-4.86932	2.03257	-2.39564	0.0165912	0.0896171
gi|116048575|ref|NC_008463|pseudocap|138:5708500-5708600_f	40.7271	-8.67488	2.07594	-4.17877	2.93088e-05	0.000536374
gi|116048575|ref|NC_008463|pseudocap|138:5708800-5708900_f	1.108	0	3.725	0	NA	NA
gi|116048575|ref|NC_008463|pseudocap|138:5708900-5709000_f	6.5014	-0.619824	3.21189	-0.192978	0.846977	NA
gi|116048575|ref|NC_008463|pseudocap|138:5709000-5709100_f	14.9213	-0.206526	2.47677	-0.0833852	0.933545	0.980389
gi|116048575|ref|NC_008463|pseudocap|138:5709100-5709200_f	32.8501	-1.55074	2.00337	-0.774068	0.438891	0.732966
gi|116048575|ref|NC_008463|pseudocap|138:5709200-5709300_f	16.5382	-1.12361	2.66162	-0.422152	0.672914	0.876457
gi|116048575|ref|NC_008463|pseudocap|138:5709300-5709400_f	23.8935	0.728651	2.97931	0.24457	NA	NA
gi|116048575|ref|NC_008463|pseudocap|138:5709500-5709600_f	1.30505	-4.19325	3.59295	-1.16708	0.24318	NA
gi|116048575|ref|NC_008463|pseudocap|138:5709600-5709700_f	0.251817	0	3.725	0	1	NA
gi|116048575|ref|NC_008463|pseudocap|138:5709700-5709800_f	2.30645	3.15485	3.67021	0.859584	NA	NA
gi|116048575|ref|NC_008463|pseudocap|138:5709800-5709900_f	3.22533	5.94829	3.64018	1.63407	NA	NA
gi|116048575|ref|NC_008463|pseudocap|138:5710000-5710100_f	0.780634	0	3.725	0	NA	NA
gi|116048575|ref|NC_008463|pseudocap|138:5710100-5710200_f	1.71236	0	3.725	0	NA	NA
gi|116048575|ref|NC_008463|pseudocap|138:5710200-5710300_f	18.1356	7.6205	3.00636	2.53479	0.0112514	0.0675631
gi|116048575|ref|NC_008463|pseudocap|138:5710300-5710400_f	57.6132	0.0802313	1.73946	0.0461242	0.963211	0.990538
gi|116048575|ref|NC_008463|pseudocap|138:5710400-5710500_f	175.268	-0.347048	0.807139	-0.429974	0.667215	0.873833
gi|116048575|ref|NC_008463|pseudocap|138:5710500-5710600_f	306.564	0.584596	0.925957	0.631342	0.527817	0.795572
gi|116048575|ref|NC_008463|pseudocap|138:5710600-5710700_f	121.343	1.6906	1.32933	1.27177	0.203455	0.480288
gi|116048575|ref|NC_008463|pseudocap|138:5710700-5710800_f	9.01459	-0.454946	2.54637	-0.178664	0.858201	0.955132
gi|116048575|ref|NC_008463|pseudocap|138:5710800-5710900_f	111.748	-1.65293	1.62626	-1.0164	0.309439	0.61302
gi|116048575|ref|NC_008463|pseudocap|138:5710900-5711000_f	20.2018	-1.49981	1.82208	-0.82313	0.410434	0.709175
gi|116048575|ref|NC_008463|pseudocap|138:5711000-5711100_f	10.0706	-1.55071	3.24028	-0.478574	0.632242	0.856706
gi|116048575|ref|NC_008463|pseudocap|138:5711100-5711200_f	11.134	-4.12485	2.84658	-1.44905	0.147323	0.393099
gi|116048575|ref|NC_008463|pseudocap|138:5711200-5711300_f	36.6933	-1.91752	1.94078	-0.988019	0.323144	0.628169
gi|116048575|ref|NC_008463|pseudocap|138:5711300-5711400_f	19.2601	0.641897	2.51215	0.255517	0.798324	0.932476
gi|116048575|ref|NC_008463|pseudocap|138:5711400-5711500_f	20.3047	-0.731612	2.70741	-0.270226	0.786986	0.927247
gi|116048575|ref|NC_008463|pseudocap|138:5711500-5711600_f	151.596	1.68047	1.21481	1.38332	0.166566	0.425043
gi|116048575|ref|NC_008463|pseudocap|138:5711600-5711700_f	1169.18	-0.476868	0.562944	-0.847097	0.396941	0.698115
gi|116048575|ref|NC_008463|pseudocap|138:5711700-5711800_f	3547.32	0.40328	0.680139	0.592938	0.553223	0.811977
gi|116048575|ref|NC_008463|pseudocap|138:5711800-5711900_f	356.015	-0.0171999	0.830697	-0.0207054	0.983481	0.996295
gi|116048575|ref|NC_008463|pseudocap|138:5711900-5712000_f	97.2249	-1.3393	1.10113	-1.2163	0.223871	0.509107
gi|116048575|ref|NC_008463|pseudocap|138:5712000-5712100_f	75.3201	0.439389	2.12084	0.207177	0.835872	0.946933
gi|116048575|ref|NC_008463|pseudocap|138:5712100-5712200_f	12.6275	0.108679	2.83089	0.0383903	0.969376	0.992376
gi|116048575|ref|NC_008463|pseudocap|138:5712200-5712300_f	45.8091	-1.02928	1.41161	-0.729152	0.465908	0.754038
gi|116048575|ref|NC_008463|pseudocap|138:5712300-5712400_f	121.349	-0.736248	1.23574	-0.595796	0.551312	0.810876
gi|116048575|ref|NC_008463|pseudocap|138:5712400-5712500_f	265.787	0.0245166	0.893073	0.027452	0.978099	0.995012
gi|116048575|ref|NC_008463|pseudocap|138:5712500-5712600_f	366.679	0.127984	0.993561	0.128813	0.897505	0.96877
gi|116048575|ref|NC_008463|pseudocap|138:5712600-5712700_f	232.644	1.6474	1.16146	1.41839	NA	NA
gi|116048575|ref|NC_008463|pseudocap|138:5712700-5712800_f	578.9	0.416302	0.991644	0.41981	NA	NA
gi|116048575|ref|NC_008463|pseudocap|138:5712800-5712900_f	1134.87	-1.14046	0.881741	-1.29342	0.195867	0.469979
gi|116048575|ref|NC_008463|pseudocap|138:5712900-5713000_f	236.352	-0.353649	0.952415	-0.371319	0.7104	0.893105
gi|116048575|ref|NC_008463|pseudocap|138:5713000-5713100_f	297.534	-0.437627	1.01531	-0.431029	0.666447	0.873502
gi|116048575|ref|NC_008463|pseudocap|138:5713100-5713200_f	8.27141	-0.89675	1.8569	-0.482929	0.629146	0.85489
gi|116048575|ref|NC_008463|pseudocap|138:5713200-5713300_f	21.2991	-1.56307	2.27915	-0.685814	0.49283	0.772222
gi|116048575|ref|NC_008463|pseudocap|138:5713300-5713400_f	230.578	1.43935	0.991308	1.45197	0.146509	0.391763
gi|116048575|ref|NC_008463|pseudocap|138:5713400-5713500_f	450.802	0.161131	0.657938	0.244903	0.806531	0.93621
gi|116048575|ref|NC_008463|pseudocap|138:5713500-5713600_f	635.11	-1.42454	0.732691	-1.94426	0.0518644	0.197729
gi|116048575|ref|NC_008463|pseudocap|138:5713600-5713700_f	144.239	-1.06043	0.78649	-1.34831	0.177558	0.442689
gi|116048575|ref|NC_008463|pseudocap|138:5713700-5713800_f	303.611	-1.97148	1.12744	-1.74863	0.0803557	0.263806
gi|116048575|ref|NC_008463|pseudocap|138:5713800-5713900_f	683.343	-0.575537	1.09819	-0.524075	0.600226	0.838948
gi|116048575|ref|NC_008463|pseudocap|138:5713900-5714000_f	322.511	0.455052	1.09023	0.417391	0.676392	0.877959
gi|116048575|ref|NC_008463|pseudocap|138:5714000-5714100_f	98.8647	2.62923	1.32953	1.97755	0.0479789	0.187998
gi|116048575|ref|NC_008463|pseudocap|138:5714100-5714200_f	10.1523	-5.01848	2.88889	-1.73717	0.0823574	0.268268
gi|116048575|ref|NC_008463|pseudocap|138:5714200-5714300_f	21.5699	-7.58835	2.32918	-3.25796	0.00112217	0.0113117
gi|116048575|ref|NC_008463|pseudocap|138:5714300-5714400_f	15.4371	-6.04463	2.28181	-2.64905	0.00807182	0.0528633
gi|116048575|ref|NC_008463|pseudocap|138:5714400-5714500_f	9.24146	5.30206	3.64552	1.4544	0.145835	0.390644
gi|116048575|ref|NC_008463|pseudocap|138:5714500-5714600_f	156.713	-1.68893	1.19033	-1.41888	0.155936	0.407262
gi|116048575|ref|NC_008463|pseudocap|138:5714600-5714700_f	282.151	-1.34792	0.69739	-1.93281	0.0532601	0.201234
gi|116048575|ref|NC_008463|pseudocap|138:5714700-5714800_f	2424.53	-0.565304	0.645171	-0.876208	0.380917	0.683447
gi|116048575|ref|NC_008463|pseudocap|138:5714800-5714900_f	389.334	-0.575621	0.678543	-0.848319	0.39626	0.697622
gi|116048575|ref|NC_008463|pseudocap|138:5715000-5715100_f	7.31205	-4.76415	2.86138	-1.66498	0.0959163	0.296348
gi|116048575|ref|NC_008463|pseudocap|138:5715100-5715200_f	63.6135	-0.831034	1.2466	-0.666641	0.505002	0.780488
gi|116048575|ref|NC_008463|pseudocap|138:5715200-5715300_f	135.596	5.23798	1.37865	3.79935	0.000145076	0.0021088
gi|116048575|ref|NC_008463|pseudocap|138:5715300-5715400_f	7.28352	6.22261	2.96396	2.09943	0.0357793	0.154584
gi|116048575|ref|NC_008463|pseudocap|138:5715400-5715500_f	18.7926	2.17273	2.26877	0.95767	0.338229	0.642974
gi|116048575|ref|NC_008463|pseudocap|138:5715500-5715600_f	38.5911	0.16599	1.76993	0.0937833	0.925281	0.977682
gi|116048575|ref|NC_008463|pseudocap|138:5715600-5715700_f	25.5607	0.978477	2.17291	0.450308	0.652489	0.866487
gi|116048575|ref|NC_008463|pseudocap|138:5715700-5715800_f	5.65075	0	3.725	0	1	NA
gi|116048575|ref|NC_008463|pseudocap|138:5715800-5715900_f	4.99432	0.103563	3.50162	0.0295757	0.976405	NA
gi|116048575|ref|NC_008463|pseudocap|138:5715900-5716000_f	15.341	0.295059	1.86309	0.15837	0.874165	0.961226
gi|116048575|ref|NC_008463|pseudocap|138:5716000-5716100_f	8.7291	0	3.03795	0	1	1
gi|116048575|ref|NC_008463|pseudocap|138:5716100-5716200_f	68.0854	5.17252	1.49234	3.46605	0.00052817	0.00613774
gi|116048575|ref|NC_008463|pseudocap|138:5716200-5716300_f	147.824	0.903051	1.86305	0.484718	0.627876	0.854263
gi|116048575|ref|NC_008463|pseudocap|138:5716300-5716400_f	179.667	0.930356	1.63451	0.569195	0.569224	0.820592
gi|116048575|ref|NC_008463|pseudocap|138:5716400-5716500_f	142.731	2.78629	1.19634	2.32902	0.0198582	0.102155
gi|116048575|ref|NC_008463|pseudocap|138:5716500-5716600_f	143.379	-0.132369	0.921405	-0.14366	0.885769	0.965007
gi|116048575|ref|NC_008463|pseudocap|138:5716600-5716700_f	221.557	0.737827	0.832149	0.886653	0.375266	0.678353
gi|116048575|ref|NC_008463|pseudocap|138:5716700-5716800_f	118.609	2.04849	1.37977	1.48465	0.137635	0.376182
gi|116048575|ref|NC_008463|pseudocap|138:5716800-5716900_f	778.971	0.714491	0.683022	1.04607	0.295527	0.597497
gi|116048575|ref|NC_008463|pseudocap|138:5716900-5717000_f	239.874	0.719823	0.728731	0.987776	0.323262	0.628207
gi|116048575|ref|NC_008463|pseudocap|138:5717000-5717100_f	31.5228	1.92899	1.9311	0.998908	0.317839	0.622114
gi|116048575|ref|NC_008463|pseudocap|138:5717100-5717200_f	627.504	2.604	1.43787	1.81101	0.0701391	0.240434
gi|116048575|ref|NC_008463|pseudocap|138:5717200-5717300_f	238.476	2.78767	1.20278	2.31768	0.0204664	0.104435
gi|116048575|ref|NC_008463|pseudocap|138:5717300-5717400_f	189.338	2.70832	1.50773	1.79629	0.0724483	0.245796
gi|116048575|ref|NC_008463|pseudocap|138:5717400-5717500_f	418.88	0.849571	0.898452	0.945594	0.344356	0.649157
gi|116048575|ref|NC_008463|pseudocap|138:5717500-5717600_f	1327.38	2.12917	0.781308	2.72513	NA	NA
gi|116048575|ref|NC_008463|pseudocap|138:5717600-5717700_f	204.055	2.1445	0.988102	2.17033	0.0299821	0.136768
gi|116048575|ref|NC_008463|pseudocap|138:5717700-5717800_f	42.3805	0.00515935	1.28367	0.00401922	0.996793	1
gi|116048575|ref|NC_008463|pseudocap|138:5717800-5717900_f	98.7218	0.281087	1.15659	0.24303	0.807982	0.936769
gi|116048575|ref|NC_008463|pseudocap|138:5717900-5718000_f	179.61	1.33465	1.29118	1.03366	0.301295	0.604012
gi|116048575|ref|NC_008463|pseudocap|138:5718000-5718100_f	126.542	4.02285	1.39742	2.87878	0.00399217	0.0310632
gi|116048575|ref|NC_008463|pseudocap|138:5718100-5718200_f	248.121	1.52212	1.2631	1.20507	0.228177	0.515196
gi|116048575|ref|NC_008463|pseudocap|138:5718200-5718300_f	66.8543	2.55328	1.6047	1.59113	NA	NA
gi|116048575|ref|NC_008463|pseudocap|138:5718300-5718400_f	658.874	1.37723	0.803183	1.71471	0.0863978	0.27663
gi|116048575|ref|NC_008463|pseudocap|138:5718400-5718500_f	1395.86	1.09302	0.48484	2.2544	0.0241712	0.117394
gi|116048575|ref|NC_008463|pseudocap|138:5718500-5718600_f	1101.26	1.40164	0.551633	2.5409	0.0110569	0.0667296
gi|116048575|ref|NC_008463|pseudocap|138:5718600-5718700_f	468.2	0.7217	0.780893	0.924199	0.355383	0.6597
gi|116048575|ref|NC_008463|pseudocap|138:5718700-5718800_f	439.178	0.879909	0.763376	1.15265	0.249052	0.543106
gi|116048575|ref|NC_008463|pseudocap|138:5718800-5718900_f	22.3905	1.57318	1.45112	1.08411	0.278316	0.578217
gi|116048575|ref|NC_008463|pseudocap|138:5718900-5719000_f	41.8651	0.11773	1.97719	0.0595439	0.952519	0.987164
gi|116048575|ref|NC_008463|pseudocap|138:5719000-5719100_f	44.7355	1.09799	1.78289	0.61585	0.537993	0.802493
gi|116048575|ref|NC_008463|pseudocap|138:5719100-5719200_f	252.24	2.73784	1.22909	2.22754	0.0259111	0.123278
gi|116048575|ref|NC_008463|pseudocap|138:5719200-5719300_f	66.8449	2.47997	1.2507	1.98287	0.0473814	0.186519
gi|116048575|ref|NC_008463|pseudocap|138:5719300-5719400_f	353.443	1.84505	0.845472	2.18228	0.029089	0.133933
gi|116048575|ref|NC_008463|pseudocap|138:5719400-5719500_f	397.058	2.33422	0.86285	2.70524	0.00682546	0.046699
gi|116048575|ref|NC_008463|pseudocap|138:5719500-5719600_f	13.4063	0.442342	3.49184	0.126679	NA	NA
gi|116048575|ref|NC_008463|pseudocap|138:5719600-5719700_f	13.8265	0.773317	2.26929	0.340774	0.733273	0.903074
gi|116048575|ref|NC_008463|pseudocap|138:5719700-5719800_f	403.104	1.56952	1.05886	1.48227	0.138268	0.377352
gi|116048575|ref|NC_008463|pseudocap|138:5719800-5719900_f	339.879	2.07129	1.00969	2.05142	0.0402261	0.1675
gi|116048575|ref|NC_008463|pseudocap|138:5719900-5720000_f	107.657	-0.0711419	1.04602	-0.0680122	0.945776	0.984765
gi|116048575|ref|NC_008463|pseudocap|138:5720000-5720100_f	230.759	-0.787975	0.954724	-0.825344	0.409176	0.708092
gi|116048575|ref|NC_008463|pseudocap|138:5720100-5720200_f	90.5721	-2.06793	1.48533	-1.39223	0.163852	0.42076
gi|116048575|ref|NC_008463|pseudocap|138:5720200-5720300_f	5.43176	-21.3508	3.58523	-5.95521	NA	NA
gi|116048575|ref|NC_008463|pseudocap|138:5720300-5720400_f	2.76236	-4.01208	3.58859	-1.11801	NA	NA
gi|116048575|ref|NC_008463|pseudocap|138:5720400-5720500_f	2.19998	1.6145	3.54835	0.454999	0.64911	NA
gi|116048575|ref|NC_008463|pseudocap|138:5720500-5720600_f	2.37794	-0.218826	3.7196	-0.0588306	0.953087	NA
gi|116048575|ref|NC_008463|pseudocap|138:5720600-5720700_f	41.4104	-0.903971	1.44347	-0.626249	0.531152	0.798108
gi|116048575|ref|NC_008463|pseudocap|138:5720700-5720800_f	177.614	0.0163691	1.22304	0.0133838	0.989321	0.998364
gi|116048575|ref|NC_008463|pseudocap|138:5720800-5720900_f	87.13	1.34135	1.09053	1.23	0.218697	0.502194
gi|116048575|ref|NC_008463|pseudocap|138:5720900-5721000_f	0.705088	0	3.725	0	NA	NA
gi|116048575|ref|NC_008463|pseudocap|138:5721000-5721100_f	37.8439	-0.476268	2.05102	-0.232211	0.816374	0.939922
gi|116048575|ref|NC_008463|pseudocap|138:5721100-5721200_f	93.7878	-1.98792	1.4882	-1.33579	0.181618	0.448844
gi|116048575|ref|NC_008463|pseudocap|138:5721200-5721300_f	20.3185	-1.66265	2.11363	-0.786632	0.431498	0.726748
gi|116048575|ref|NC_008463|pseudocap|138:5721300-5721400_f	21.0102	1.02601	2.50455	0.40966	0.682056	0.880423
gi|116048575|ref|NC_008463|pseudocap|138:5721400-5721500_f	17.3501	3.22608	2.41684	1.33483	0.181931	0.449428
gi|116048575|ref|NC_008463|pseudocap|138:5721500-5721600_f	23.6428	-5.31128	2.07793	-2.55604	0.0105872	0.0646504
gi|116048575|ref|NC_008463|pseudocap|138:5721600-5721700_f	19.2995	-5.9713	1.77261	-3.36865	0.000755376	0.0081987
gi|116048575|ref|NC_008463|pseudocap|138:5721700-5721800_f	24.6444	-1.04872	1.61581	-0.649041	0.516312	0.788115
gi|116048575|ref|NC_008463|pseudocap|138:5721800-5721900_f	268.012	1.21113	1.24177	0.975321	0.329401	0.634359
gi|116048575|ref|NC_008463|pseudocap|138:5721900-5722000_f	343.946	-1.66978	0.875271	-1.90773	0.0564265	0.208868
gi|116048575|ref|NC_008463|pseudocap|138:5722000-5722100_f	68.5109	-6.10595	1.57449	-3.87805	0.000105299	0.0016092
gi|116048575|ref|NC_008463|pseudocap|138:5722100-5722200_f	15.9555	-1.23801	2.76491	-0.447755	0.65433	0.86713
gi|116048575|ref|NC_008463|pseudocap|138:5722200-5722300_f	48.3694	-1.34761	1.4367	-0.937989	0.34825	0.652923
gi|116048575|ref|NC_008463|pseudocap|138:5722300-5722400_f	235.133	-1.76102	1.23744	-1.42311	0.154704	0.405388
gi|116048575|ref|NC_008463|pseudocap|138:5722400-5722500_f	408.461	-1.26508	1.02551	-1.23361	0.217349	0.50025
gi|116048575|ref|NC_008463|pseudocap|138:5722500-5722600_f	102.576	-3.00392	1.12864	-2.66154	0.00777849	0.0514681
gi|116048575|ref|NC_008463|pseudocap|138:5722600-5722700_f	21.4518	1.53275	2.26871	0.675603	0.499293	0.776729
gi|116048575|ref|NC_008463|pseudocap|138:5722700-5722800_f	40.4418	-1.4068	1.63684	-0.85946	0.390087	0.691992
gi|116048575|ref|NC_008463|pseudocap|138:5722800-5722900_f	169.15	-2.47505	1.54112	-1.60601	NA	NA
gi|116048575|ref|NC_008463|pseudocap|138:5722900-5723000_f	29.3207	-1.30396	1.65316	-0.78877	0.430246	0.725804
gi|116048575|ref|NC_008463|pseudocap|138:5723000-5723100_f	66.9942	-0.731891	1.30816	-0.559482	0.575833	0.824551
gi|116048575|ref|NC_008463|pseudocap|138:5723100-5723200_f	357.212	0.419934	0.689091	0.609403	0.542257	0.805091
gi|116048575|ref|NC_008463|pseudocap|138:5723200-5723300_f	269.194	0.605811	0.845456	0.716549	0.473652	0.759589
gi|116048575|ref|NC_008463|pseudocap|138:5723300-5723400_f	244.345	1.56099	1.19982	1.30102	0.193252	0.466028
gi|116048575|ref|NC_008463|pseudocap|138:5723400-5723500_f	462.875	-0.676339	0.852556	-0.793308	0.427599	0.723315
gi|116048575|ref|NC_008463|pseudocap|138:5723500-5723600_f	534.814	0.573026	0.662651	0.864748	0.387177	0.689238
gi|116048575|ref|NC_008463|pseudocap|138:5723600-5723700_f	301.482	2.29569	1.04953	2.18735	0.0287168	0.132682
gi|116048575|ref|NC_008463|pseudocap|138:5723700-5723800_f	22.6412	1.02009	2.73717	0.372681	0.709386	0.892667
gi|116048575|ref|NC_008463|pseudocap|138:5723800-5723900_f	186.865	0.959274	1.2268	0.78193	0.434256	0.729046
gi|116048575|ref|NC_008463|pseudocap|138:5723900-5724000_f	261.125	0.41572	1.23289	0.337191	0.735973	0.904078
gi|116048575|ref|NC_008463|pseudocap|138:5724000-5724100_f	65.8849	-0.728408	1.04661	-0.695968	0.486449	0.767881
gi|116048575|ref|NC_008463|pseudocap|138:5724100-5724200_f	481.306	0.387304	0.834314	0.464219	0.642491	0.861565
gi|116048575|ref|NC_008463|pseudocap|138:5724200-5724300_f	524.82	1.12096	0.65435	1.71309	0.0866953	0.277385
gi|116048575|ref|NC_008463|pseudocap|138:5724300-5724400_f	254.611	0.967125	0.680351	1.42151	0.155169	0.406121
gi|116048575|ref|NC_008463|pseudocap|138:5724400-5724500_f	43.2444	1.89634	1.67304	1.13347	0.257018	0.552952
gi|116048575|ref|NC_008463|pseudocap|138:5724500-5724600_f	49.9027	1.11447	2.04335	0.545416	0.585467	0.830724
gi|116048575|ref|NC_008463|pseudocap|138:5724600-5724700_f	95.6329	0.266812	1.28993	0.206843	0.836133	0.946949
gi|116048575|ref|NC_008463|pseudocap|138:5724700-5724800_f	425.682	0.57008	0.813457	0.700811	0.483421	0.765999
gi|116048575|ref|NC_008463|pseudocap|138:5724800-5724900_f	291.251	0.261139	0.84389	0.309447	0.756982	0.913665
gi|116048575|ref|NC_008463|pseudocap|138:5724900-5725000_f	100.341	-0.292271	1.23696	-0.236282	0.813214	0.938466
gi|116048575|ref|NC_008463|pseudocap|138:5725000-5725100_f	32.5045	-1.00216	1.37214	-0.730357	0.465172	0.753441
gi|116048575|ref|NC_008463|pseudocap|138:5725100-5725200_f	13.2245	0.44179	3.49109	0.126548	NA	NA
gi|116048575|ref|NC_008463|pseudocap|138:5725200-5725300_f	43.9197	-0.345732	1.66467	-0.207687	0.835473	0.946756
gi|116048575|ref|NC_008463|pseudocap|138:5725300-5725400_f	52.8344	-0.991138	1.36809	-0.724469	0.468778	0.75609
gi|116048575|ref|NC_008463|pseudocap|138:5725400-5725500_f	52.4031	0.579781	1.33761	0.433447	0.66469	0.872766
gi|116048575|ref|NC_008463|pseudocap|138:5725500-5725600_f	320.041	0.247566	0.666732	0.371313	0.710405	0.893105
gi|116048575|ref|NC_008463|pseudocap|138:5725600-5725700_f	242.254	0.793146	0.696121	1.13938	0.254545	0.54991
gi|116048575|ref|NC_008463|pseudocap|138:5725700-5725800_f	48.035	1.70145	1.89495	0.897887	0.369246	0.672884
gi|116048575|ref|NC_008463|pseudocap|138:5725800-5725900_f	11.8598	3.58667e-05	1.89698	1.89072e-05	0.999985	1
gi|116048575|ref|NC_008463|pseudocap|138:5725900-5726000_f	20.539	2.03169	2.57584	0.788749	NA	NA
gi|116048575|ref|NC_008463|pseudocap|138:5726000-5726100_f	4.78754	0.995363	3.27792	0.303657	0.761389	NA
gi|116048575|ref|NC_008463|pseudocap|138:5726100-5726200_f	93.511	3.97069	1.95841	2.0275	0.042611	0.174083
gi|116048575|ref|NC_008463|pseudocap|138:5726200-5726300_f	100.777	-0.03312	0.846361	-0.0391322	0.968785	0.992155
gi|116048575|ref|NC_008463|pseudocap|138:5726300-5726400_f	1381.07	-1.09373	0.747563	-1.46307	0.143449	0.38645
gi|116048575|ref|NC_008463|pseudocap|138:5726400-5726500_f	576.401	-0.734596	0.783799	-0.937225	0.348643	0.653287
gi|116048575|ref|NC_008463|pseudocap|138:5726500-5726600_f	220.061	-0.313845	1.00648	-0.311826	0.755173	0.912885
gi|116048575|ref|NC_008463|pseudocap|138:5726600-5726700_f	262.545	-0.23673	0.976067	-0.242535	0.808366	0.936852
gi|116048575|ref|NC_008463|pseudocap|138:5726700-5726800_f	58.7371	1.07624	1.31042	0.821293	0.411479	0.710106
gi|116048575|ref|NC_008463|pseudocap|138:5726800-5726900_f	1.97713	3.8453	3.63899	1.0567	NA	NA
gi|116048575|ref|NC_008463|pseudocap|138:5727200-5727300_f	4.01549	1.36719	3.51515	0.388941	NA	NA
gi|116048575|ref|NC_008463|pseudocap|138:5727300-5727400_f	4.98554	5.88669	3.6367	1.61869	0.105514	NA
gi|116048575|ref|NC_008463|pseudocap|138:5727400-5727500_f	1.99029	3.82649	3.67158	1.04219	NA	NA
gi|116048575|ref|NC_008463|pseudocap|138:5727500-5727600_f	6.46514	6.82991	3.63585	1.87849	NA	NA
gi|116048575|ref|NC_008463|pseudocap|138:5727600-5727700_f	2.28568	5.47274	3.64388	1.5019	0.133123	NA
gi|116048575|ref|NC_008463|pseudocap|138:5727700-5727800_f	12.0446	6.90793	3.4848	1.9823	0.0474451	0.186732
gi|116048575|ref|NC_008463|pseudocap|138:5727800-5727900_f	13.3668	7.00589	2.847	2.4608	0.0138628	0.0787407
gi|116048575|ref|NC_008463|pseudocap|138:5727900-5728000_f	4.5455	6.48274	3.63725	1.78232	NA	NA
gi|116048575|ref|NC_008463|pseudocap|138:5728000-5728100_f	0.503635	0	3.725	0	1	NA
gi|116048575|ref|NC_008463|pseudocap|138:5728100-5728200_f	0.906542	0	3.725	0	NA	NA
gi|116048575|ref|NC_008463|pseudocap|138:5728200-5728300_f	2.38754	0.359268	3.725	0.0964478	NA	NA
gi|116048575|ref|NC_008463|pseudocap|138:5728300-5728400_f	13.1872	3.95904	2.00175	1.97779	0.0479528	0.187944
gi|116048575|ref|NC_008463|pseudocap|138:5728400-5728500_f	78.6354	5.09429	1.52596	3.33842	0.000842547	0.00895188
gi|116048575|ref|NC_008463|pseudocap|138:5728500-5728600_f	2.32226	2.90897	3.70028	0.78615	NA	NA
gi|116048575|ref|NC_008463|pseudocap|138:5728600-5728700_f	3.31116	0	3.725	0	NA	NA
gi|116048575|ref|NC_008463|pseudocap|138:5728700-5728800_f	0.919449	-3.69223	3.59724	-1.02641	0.3047	NA
gi|116048575|ref|NC_008463|pseudocap|138:5728800-5728900_f	2.52848	-5.15151	3.58793	-1.43579	NA	NA
gi|116048575|ref|NC_008463|pseudocap|138:5729000-5729100_f	8.6239	7.41564	3.63412	2.04056	NA	NA
gi|116048575|ref|NC_008463|pseudocap|138:5729100-5729200_f	2.3747	5.55105	3.64318	1.52368	0.127588	NA
gi|116048575|ref|NC_008463|pseudocap|138:5729300-5729400_f	4.26672	5.67007	3.63768	1.55871	NA	NA
gi|116048575|ref|NC_008463|pseudocap|138:5729400-5729500_f	4.54351	5.7614	3.63725	1.584	NA	NA
gi|116048575|ref|NC_008463|pseudocap|138:5729500-5729600_f	2.09929	-4.88323	3.58902	-1.3606	NA	NA
gi|116048575|ref|NC_008463|pseudocap|138:5729600-5729700_f	5.96992	-5.20463	3.58519	-1.4517	NA	NA
gi|116048575|ref|NC_008463|pseudocap|138:5729700-5729800_f	12.7375	-22.2914	3.58403	-6.21966	NA	NA
gi|116048575|ref|NC_008463|pseudocap|138:5729800-5729900_f	0.983635	-1.36114	3.65559	-0.372344	0.709637	NA
gi|116048575|ref|NC_008463|pseudocap|138:5730300-5730400_f	6.03456	6.86811	3.63571	1.88907	NA	NA
gi|116048575|ref|NC_008463|pseudocap|138:5730400-5730500_f	2.50738	5.59709	3.64279	1.53649	NA	NA
gi|116048575|ref|NC_008463|pseudocap|138:5730700-5730800_f	7.86852	0	3.68266	0	1	1
gi|116048575|ref|NC_008463|pseudocap|138:5730800-5730900_f	3.27651	-4.79645	3.58941	-1.33628	0.181459	NA
gi|116048575|ref|NC_008463|pseudocap|138:5730900-5731000_f	2.16071	-4.92476	3.58883	-1.37224	NA	NA
gi|116048575|ref|NC_008463|pseudocap|138:5731400-5731500_f	2.64207	0	3.725	0	NA	NA
gi|116048575|ref|NC_008463|pseudocap|138:5731500-5731600_f	1.49536	0	3.725	0	NA	NA
gi|116048575|ref|NC_008463|pseudocap|138:5731800-5731900_f	3.21517	-3.05937	3.59886	-0.850093	0.395273	NA
gi|116048575|ref|NC_008463|pseudocap|138:5731900-5732000_f	35.0865	-2.96311	1.75047	-1.69275	0.0905027	0.285412
gi|116048575|ref|NC_008463|pseudocap|138:5732000-5732100_f	37.3957	-2.60004	1.99647	-1.30232	0.192807	0.465379
gi|116048575|ref|NC_008463|pseudocap|138:5732200-5732300_f	5.71469	0	3.725	0	1	NA
gi|116048575|ref|NC_008463|pseudocap|138:5732300-5732400_f	10.2701	0	3.0468	0	1	1
gi|116048575|ref|NC_008463|pseudocap|138:5732400-5732500_f	24.3842	-0.649763	2.64836	-0.245345	0.806189	0.936068
gi|116048575|ref|NC_008463|pseudocap|138:5732500-5732600_f	63.1375	-0.275586	2.22491	-0.123864	0.901423	0.970065
gi|116048575|ref|NC_008463|pseudocap|138:5732600-5732700_f	9.75391	-0.79427	2.69766	-0.294429	0.76843	0.919292
gi|116048575|ref|NC_008463|pseudocap|138:5732700-5732800_f	64.9835	-0.249249	2.06713	-0.120577	0.904026	0.971057
gi|116048575|ref|NC_008463|pseudocap|138:5732800-5732900_f	31.677	1.35265	1.9644	0.688582	0.491086	0.770997
gi|116048575|ref|NC_008463|pseudocap|138:5732900-5733000_f	92.9729	0.678675	1.11434	0.609037	0.5425	0.805212
gi|116048575|ref|NC_008463|pseudocap|138:5733000-5733100_f	114.652	0.898502	1.19383	0.752621	0.451678	0.742945
gi|116048575|ref|NC_008463|pseudocap|138:5733100-5733200_f	108.012	-1.78747	1.14109	-1.56646	0.117241	0.338551
gi|116048575|ref|NC_008463|pseudocap|138:5733200-5733300_f	18.4343	-3.398	1.78262	-1.90619	0.0566261	0.209349
gi|116048575|ref|NC_008463|pseudocap|138:5733300-5733400_f	3.9859	5.66101	3.64227	1.55425	0.120124	NA
gi|116048575|ref|NC_008463|pseudocap|138:5733400-5733500_f	16.5082	7.40275	2.79322	2.65025	NA	NA
gi|116048575|ref|NC_008463|pseudocap|138:5733500-5733600_f	15.3125	3.66911	2.29093	1.60158	0.109248	0.323173
gi|116048575|ref|NC_008463|pseudocap|138:5733600-5733700_f	20.8682	-0.640455	2.01003	-0.31863	0.750007	0.91084
gi|116048575|ref|NC_008463|pseudocap|138:5733700-5733800_f	6.66359	-3.4194	2.77241	-1.23337	0.21744	NA
gi|116048575|ref|NC_008463|pseudocap|138:5733800-5733900_f	32.0903	-0.389151	2.11995	-0.183566	0.854354	0.953714
gi|116048575|ref|NC_008463|pseudocap|138:5733900-5734000_f	114.192	-1.96268	1.64361	-1.19412	0.232429	0.521085
gi|116048575|ref|NC_008463|pseudocap|138:5734000-5734100_f	80.421	-2.18759	1.54542	-1.41553	0.156912	0.409147
gi|116048575|ref|NC_008463|pseudocap|138:5734100-5734200_f	47.1099	5.82928	2.29295	2.54226	0.0110137	0.066534
gi|116048575|ref|NC_008463|pseudocap|138:5734200-5734300_f	5.48684	5.78734	3.6413	1.58936	0.111979	NA
gi|116048575|ref|NC_008463|pseudocap|138:5734300-5734400_f	10.8747	0.00220622	2.69826	0.000817645	0.999348	1
gi|116048575|ref|NC_008463|pseudocap|138:5734400-5734500_f	21.21	-0.592809	2.69697	-0.219806	0.826022	0.943242
gi|116048575|ref|NC_008463|pseudocap|138:5734500-5734600_f	1.18915	-0.410686	3.55634	-0.11548	0.908065	NA
gi|116048575|ref|NC_008463|pseudocap|138:5734600-5734700_f	11.7949	-0.200728	3.49252	-0.0574739	NA	NA
gi|116048575|ref|NC_008463|pseudocap|138:5734700-5734800_f	10.663	-2.78832	3.51973	-0.792197	NA	NA
gi|116048575|ref|NC_008463|pseudocap|138:5734800-5734900_f	23.1918	-5.56063	2.1948	-2.53355	0.0112914	0.0677308
gi|116048575|ref|NC_008463|pseudocap|138:5734900-5735000_f	25.223	2.04253	2.22758	0.916926	0.359181	0.663122
gi|116048575|ref|NC_008463|pseudocap|138:5735000-5735100_f	0.607404	0	3.725	0	1	NA
gi|116048575|ref|NC_008463|pseudocap|138:5735100-5735200_f	2.39833	-0.981011	3.58303	-0.273794	NA	NA
gi|116048575|ref|NC_008463|pseudocap|138:5735200-5735300_f	61.199	-1.34166	1.3844	-0.969124	0.332483	0.637334
gi|116048575|ref|NC_008463|pseudocap|138:5735300-5735400_f	93.9944	-1.33166	1.37058	-0.971607	0.331246	0.635902
gi|116048575|ref|NC_008463|pseudocap|138:5735400-5735500_f	1.8533	-3.03619	3.5798	-0.848144	0.396357	NA
gi|116048575|ref|NC_008463|pseudocap|138:5735500-5735600_f	8.19331	-4.3762	3.59172	-1.21841	0.223067	0.50805
gi|116048575|ref|NC_008463|pseudocap|138:5735600-5735700_f	10.5374	-5.58665	3.35991	-1.66274	0.0963652	0.29729
gi|116048575|ref|NC_008463|pseudocap|138:5735700-5735800_f	22.6941	-0.962449	2.51302	-0.382985	0.701731	0.889621
gi|116048575|ref|NC_008463|pseudocap|138:5735800-5735900_f	39.0468	0.248011	2.00016	0.123995	0.901319	0.970065
gi|116048575|ref|NC_008463|pseudocap|138:5735900-5736000_f	5.91565	3.92702	3.65396	1.07473	NA	NA
gi|116048575|ref|NC_008463|pseudocap|138:5736000-5736100_f	15.0493	1.12324	2.66101	0.42211	0.672945	0.876484
gi|116048575|ref|NC_008463|pseudocap|138:5736100-5736200_f	3.38129	-4.49252	3.58863	-1.25188	0.210615	NA
gi|116048575|ref|NC_008463|pseudocap|138:5736400-5736500_f	1.75528	5.03804	3.64849	1.38086	0.167323	NA
gi|116048575|ref|NC_008463|pseudocap|138:5736500-5736600_f	2.07427	-3.28767	3.5784	-0.918755	NA	NA
gi|116048575|ref|NC_008463|pseudocap|138:5736600-5736700_f	5.43743	-4.64715	3.58801	-1.29519	0.195256	NA
gi|116048575|ref|NC_008463|pseudocap|138:5736700-5736800_f	8.8201	0.359267	3.35778	0.106995	0.914793	0.974389
gi|116048575|ref|NC_008463|pseudocap|138:5736900-5737000_f	4.58712	0	3.725	0	NA	NA
gi|116048575|ref|NC_008463|pseudocap|138:5737000-5737100_f	2.78284	-3.05102	3.60541	-0.846234	NA	NA
gi|116048575|ref|NC_008463|pseudocap|138:5737100-5737200_f	2.5336	-4.66215	3.59008	-1.29862	0.194074	NA
gi|116048575|ref|NC_008463|pseudocap|138:5737200-5737300_f	2.68397	-5.12505	3.58803	-1.42837	NA	NA
gi|116048575|ref|NC_008463|pseudocap|138:5737400-5737500_f	4.52369	-5.87353	3.58583	-1.63799	0.101425	NA
gi|116048575|ref|NC_008463|pseudocap|138:5737500-5737600_f	25.8702	-3.52101	1.93734	-1.81745	0.0691488	0.238113
gi|116048575|ref|NC_008463|pseudocap|138:5737600-5737700_f	56.6985	-0.778461	1.73337	-0.449104	0.653357	0.866812
gi|116048575|ref|NC_008463|pseudocap|138:5737800-5737900_f	2.2016	0	3.725	0	NA	NA
gi|116048575|ref|NC_008463|pseudocap|138:5737900-5738000_f	28.0877	-8.00909	2.3678	-3.3825	0.000718299	0.00788051
gi|116048575|ref|NC_008463|pseudocap|138:5738000-5738100_f	12.025	-3.60079	3.07064	-1.17265	0.240936	0.532644
gi|116048575|ref|NC_008463|pseudocap|138:5738100-5738200_f	11.8781	4.16145	3.54911	1.17253	NA	NA
gi|116048575|ref|NC_008463|pseudocap|138:5738200-5738300_f	5.19262	-2.24318	3.56827	-0.628646	NA	NA
gi|116048575|ref|NC_008463|pseudocap|138:5738300-5738400_f	16.8356	3.26759	2.74622	1.18985	0.234105	0.52344
gi|116048575|ref|NC_008463|pseudocap|138:5738400-5738500_f	51.2086	-1.44758	1.95285	-0.741264	0.458533	0.748695
gi|116048575|ref|NC_008463|pseudocap|138:5738500-5738600_f	32.6129	-8.10178	1.83277	-4.42052	9.84657e-06	0.000209359
gi|116048575|ref|NC_008463|pseudocap|138:5738600-5738700_f	42.7187	-2.95518	1.93633	-1.52617	0.126968	0.356689
gi|116048575|ref|NC_008463|pseudocap|138:5738700-5738800_f	80.9203	-2.80015	1.80404	-1.55215	0.120626	0.344978
gi|116048575|ref|NC_008463|pseudocap|138:5738800-5738900_f	8.5345	-22.378	3.44656	-6.49284	NA	NA
gi|116048575|ref|NC_008463|pseudocap|138:5738900-5739000_f	2.94827	-5.37461	3.58716	-1.49829	NA	NA
gi|116048575|ref|NC_008463|pseudocap|138:5739000-5739100_f	2.57554	-5.17966	3.58782	-1.44368	NA	NA
gi|116048575|ref|NC_008463|pseudocap|138:5739100-5739200_f	103.838	0.474957	1.6604	0.28605	0.774839	0.922174
gi|116048575|ref|NC_008463|pseudocap|138:5739200-5739300_f	211.872	3.76164	1.81618	2.07118	NA	NA
gi|116048575|ref|NC_008463|pseudocap|138:5739300-5739400_f	23.5832	8.63008	2.063	4.18327	2.8735e-05	0.000527484
gi|116048575|ref|NC_008463|pseudocap|138:5739400-5739500_f	33.1071	7.88517	2.08156	3.78811	0.000151797	0.00219337
gi|116048575|ref|NC_008463|pseudocap|138:5739500-5739600_f	56.4791	-1.54992	1.25627	-1.23375	0.217296	0.500229
gi|116048575|ref|NC_008463|pseudocap|138:5739600-5739700_f	63.2865	-3.75581	1.2473	-3.01116	0.00260251	0.0222784
gi|116048575|ref|NC_008463|pseudocap|138:5739700-5739800_f	4.89092	-2.48305	3.56869	-0.695786	0.486563	NA
gi|116048575|ref|NC_008463|pseudocap|138:5739800-5739900_f	7.26206	7.07351	3.63504	1.94592	NA	NA
gi|116048575|ref|NC_008463|pseudocap|138:5739900-5740000_f	6.37092	5.59352	3.64282	1.53549	NA	NA
gi|116048575|ref|NC_008463|pseudocap|138:5740000-5740100_f	56.0703	0.599344	1.57085	0.381541	0.702802	0.890065
gi|116048575|ref|NC_008463|pseudocap|138:5740100-5740200_f	103.013	2.62783	0.991905	2.64928	0.00806638	0.0528508
gi|116048575|ref|NC_008463|pseudocap|138:5740200-5740300_f	47.4327	4.11326	1.18898	3.45949	0.000541198	0.00625355
gi|116048575|ref|NC_008463|pseudocap|138:5740300-5740400_f	124.026	9.71715	1.7305	5.61522	1.96309e-08	8.10812e-07
gi|116048575|ref|NC_008463|pseudocap|138:5740400-5740500_f	1.40628	-3.62984	3.59789	-1.00888	NA	NA
gi|116048575|ref|NC_008463|pseudocap|138:5740500-5740600_f	384.25	0.982528	0.830736	1.18272	0.23692	0.527359
gi|116048575|ref|NC_008463|pseudocap|138:5740600-5740700_f	764.347	1.00908	0.68921	1.46411	0.143165	0.385977
gi|116048575|ref|NC_008463|pseudocap|138:5740700-5740800_f	61.0596	0.814471	1.55602	0.523432	0.600674	0.83917
gi|116048575|ref|NC_008463|pseudocap|138:5740800-5740900_f	37.495	-1.63035	2.44649	-0.666405	0.505152	0.78055
gi|116048575|ref|NC_008463|pseudocap|138:5740900-5741000_f	11.2912	0.359273	2.62373	0.136932	0.891084	0.967054
gi|116048575|ref|NC_008463|pseudocap|138:5741000-5741100_f	19.1279	-6.67338	1.89991	-3.51248	0.00044395	0.00532853
gi|116048575|ref|NC_008463|pseudocap|138:5741100-5741200_f	25.7414	-1.43672	2.19123	-0.655668	0.512038	0.785078
gi|116048575|ref|NC_008463|pseudocap|138:5741200-5741300_f	5.06917	-0.149149	3.50137	-0.0425973	NA	NA
gi|116048575|ref|NC_008463|pseudocap|138:5741300-5741400_f	10.4248	1.92692	3.50466	0.549817	NA	NA
gi|116048575|ref|NC_008463|pseudocap|138:5741400-5741500_f	483.231	2.52687	0.723395	3.49308	0.000477492	0.00565633
gi|116048575|ref|NC_008463|pseudocap|138:5741500-5741600_f	330.076	0.929023	0.67357	1.37925	0.167817	0.427304
gi|116048575|ref|NC_008463|pseudocap|138:5741600-5741700_f	232.483	0.899265	1.14711	0.78394	0.433076	0.728098
gi|116048575|ref|NC_008463|pseudocap|138:5741700-5741800_f	1366.44	1.05939	0.847987	1.2493	0.211557	0.491919
gi|116048575|ref|NC_008463|pseudocap|138:5741800-5741900_f	530.784	2.14096	0.780075	2.74455	0.00605937	0.0426691
gi|116048575|ref|NC_008463|pseudocap|138:5741900-5742000_f	137.345	3.92255	1.49979	2.6154	0.00891229	0.0569089
gi|116048575|ref|NC_008463|pseudocap|138:5742000-5742100_f	19.6674	4.54754	2.26176	2.01062	0.0443656	0.178693
gi|116048575|ref|NC_008463|pseudocap|138:5742100-5742200_f	46.5703	-0.92829	1.72931	-0.536797	0.591408	0.834233
gi|116048575|ref|NC_008463|pseudocap|138:5742200-5742300_f	28.152	-0.155054	2.00765	-0.0772317	0.938439	0.982159
gi|116048575|ref|NC_008463|pseudocap|138:5742300-5742400_f	5.69407	-2.68883	3.52341	-0.76313	0.445386	NA
gi|116048575|ref|NC_008463|pseudocap|138:5742400-5742500_f	33.6089	-7.3452	1.99426	-3.68317	0.00023035	0.00310525
gi|116048575|ref|NC_008463|pseudocap|138:5742500-5742600_f	30.1664	-6.73339	1.72862	-3.89524	9.81007e-05	0.00151622
gi|116048575|ref|NC_008463|pseudocap|138:5742600-5742700_f	71.3284	0.840176	1.70993	0.491352	0.623178	0.851601
gi|116048575|ref|NC_008463|pseudocap|138:5742700-5742800_f	35.2733	1.56152	1.9984	0.781386	0.434576	0.729297
gi|116048575|ref|NC_008463|pseudocap|138:5742800-5742900_f	13.5216	2.89136	2.6997	1.07099	0.284173	0.585163
gi|116048575|ref|NC_008463|pseudocap|138:5742900-5743000_f	7.28049	-3.88826	2.82521	-1.37627	0.168737	0.428807
gi|116048575|ref|NC_008463|pseudocap|138:5743000-5743100_f	3.57334	-5.65118	3.58636	-1.57574	0.115086	NA
gi|116048575|ref|NC_008463|pseudocap|138:5743100-5743200_f	5.36502	1.87764	3.53897	0.530561	0.595723	NA
gi|116048575|ref|NC_008463|pseudocap|138:5743200-5743300_f	10.2289	1.43438	3.23266	0.443717	0.657247	0.868602
gi|116048575|ref|NC_008463|pseudocap|138:5743300-5743400_f	8.90734	-6.73831	3.58437	-1.87992	0.0601196	0.217917
gi|116048575|ref|NC_008463|pseudocap|138:5743400-5743500_f	24.4831	-5.10271	2.14953	-2.37388	0.0176024	0.093588
gi|116048575|ref|NC_008463|pseudocap|138:5743500-5743600_f	1.50624	1.48911	3.59752	0.413928	0.678927	NA
gi|116048575|ref|NC_008463|pseudocap|138:5743600-5743700_f	22.8996	1.31294	1.89311	0.693536	0.487973	0.76901
gi|116048575|ref|NC_008463|pseudocap|138:5743700-5743800_f	100.145	0.131789	1.4239	0.0925547	0.926257	0.978069
gi|116048575|ref|NC_008463|pseudocap|138:5743800-5743900_f	24.3309	-1.09105	1.68182	-0.648735	0.516509	0.788226
gi|116048575|ref|NC_008463|pseudocap|138:5743900-5744000_f	40.6685	0.324032	1.65254	0.196081	0.844547	0.95028
gi|116048575|ref|NC_008463|pseudocap|138:5744000-5744100_f	167.923	0.573389	1.20478	0.475927	0.634127	0.857526
gi|116048575|ref|NC_008463|pseudocap|138:5744100-5744200_f	98.1531	0.643341	1.37024	0.46951	0.638705	0.85963
gi|116048575|ref|NC_008463|pseudocap|138:5744200-5744300_f	802.814	3.63977	0.804835	4.52238	6.1148e-06	0.000138048
gi|116048575|ref|NC_008463|pseudocap|138:5744300-5744400_f	860.263	1.88425	0.728604	2.58611	0.00970671	0.0606796
gi|116048575|ref|NC_008463|pseudocap|138:5744400-5744500_f	1544.06	2.97973	0.519297	5.73801	9.57981e-09	4.24758e-07
gi|116048575|ref|NC_008463|pseudocap|138:5744500-5744600_f	1840.28	4.31686	0.802393	5.37998	7.44921e-08	2.72375e-06
gi|116048575|ref|NC_008463|pseudocap|138:5744600-5744700_f	317.849	2.28315	1.14964	1.98597	0.0470366	0.185633
gi|116048575|ref|NC_008463|pseudocap|138:5744700-5744800_f	649.746	2.46805	0.664374	3.71484	0.000203332	0.00279983
gi|116048575|ref|NC_008463|pseudocap|138:5744800-5744900_f	753.2	3.56213	0.641146	5.55588	2.76216e-08	1.10875e-06
gi|116048575|ref|NC_008463|pseudocap|138:5744900-5745000_f	35.7664	3.43589	1.14834	2.99206	0.00277104	0.0233891
gi|116048575|ref|NC_008463|pseudocap|138:5745000-5745100_f	3.33745	5.10475	3.64769	1.39945	NA	NA
gi|116048575|ref|NC_008463|pseudocap|138:5745100-5745200_f	4.67068	-0.217356	3.51119	-0.0619039	NA	NA
gi|116048575|ref|NC_008463|pseudocap|138:5745200-5745300_f	179.747	-1.05561	1.32122	-0.79897	0.424308	0.720665
gi|116048575|ref|NC_008463|pseudocap|138:5745300-5745400_f	204.05	-1.06817	1.32202	-0.807982	0.419101	0.716078
gi|116048575|ref|NC_008463|pseudocap|138:5745400-5745500_f	26.8379	-2.10095	1.90148	-1.1049	0.269202	0.567839
gi|116048575|ref|NC_008463|pseudocap|138:5745500-5745600_f	43.0249	-1.80488	2.17066	-0.831485	0.4057	0.705507
gi|116048575|ref|NC_008463|pseudocap|138:5745600-5745700_f	26.4939	-5.12565	1.51673	-3.37942	0.00072639	0.00794987
gi|116048575|ref|NC_008463|pseudocap|138:5745700-5745800_f	87.7478	-2.21006	1.2376	-1.78577	0.0741364	0.249626
gi|116048575|ref|NC_008463|pseudocap|138:5745800-5745900_f	83.3407	0.938894	1.40466	0.668413	0.50387	0.779723
gi|116048575|ref|NC_008463|pseudocap|138:5745900-5746000_f	188.451	0.833822	1.26802	0.657577	0.51081	0.784243
gi|116048575|ref|NC_008463|pseudocap|138:5746000-5746100_f	139.16	0.2732	1.3789	0.198129	0.842944	0.949547
gi|116048575|ref|NC_008463|pseudocap|138:5746100-5746200_f	9.91277	-2.77863	2.04342	-1.3598	0.173895	0.437136
gi|116048575|ref|NC_008463|pseudocap|138:5746200-5746300_f	53.1672	-0.813739	1.70878	-0.47621	0.633925	0.857466
gi|116048575|ref|NC_008463|pseudocap|138:5746300-5746400_f	61.1932	-0.143165	1.83325	-0.0780935	0.937754	0.981971
gi|116048575|ref|NC_008463|pseudocap|138:5746400-5746500_f	231.389	-1.21735	1.03974	-1.17083	0.241669	0.533564
gi|116048575|ref|NC_008463|pseudocap|138:5746500-5746600_f	228.845	-1.57119	1.10027	-1.428	0.15329	0.403048
gi|116048575|ref|NC_008463|pseudocap|138:5746600-5746700_f	14.019	-4.48328	2.41103	-1.85948	0.0629585	0.224237
gi|116048575|ref|NC_008463|pseudocap|138:5746700-5746800_f	30.3895	2.52081	2.49247	1.01137	0.31184	0.615409
gi|116048575|ref|NC_008463|pseudocap|138:5746800-5746900_f	123.222	0.945655	1.40847	0.671404	0.501963	0.778609
gi|116048575|ref|NC_008463|pseudocap|138:5746900-5747000_f	76.9775	0.302426	1.29321	0.233856	0.815097	0.939292
gi|116048575|ref|NC_008463|pseudocap|138:5747000-5747100_f	22.9292	0.374223	1.85555	0.201678	0.840169	0.94862
gi|116048575|ref|NC_008463|pseudocap|138:5747100-5747200_f	4.6428	-0.614065	3.4156	-0.179782	0.857324	NA
gi|116048575|ref|NC_008463|pseudocap|138:5747200-5747300_f	10.2978	-22.1582	3.58422	-6.18216	NA	NA
gi|116048575|ref|NC_008463|pseudocap|138:5747300-5747400_f	0.924817	-2.57644	3.61425	-0.712854	0.475936	NA
gi|116048575|ref|NC_008463|pseudocap|138:5747500-5747600_f	340.22	-0.344628	0.915469	-0.376449	0.706583	0.891359
gi|116048575|ref|NC_008463|pseudocap|138:5747600-5747700_f	618.825	-0.361288	0.834393	-0.432995	0.665018	0.872928
gi|116048575|ref|NC_008463|pseudocap|138:5747700-5747800_f	287.2	1.79208	0.899753	1.99174	0.0463995	0.183959
gi|116048575|ref|NC_008463|pseudocap|138:5747800-5747900_f	98.6484	2.72138	1.1071	2.45811	0.0139671	0.0791383
gi|116048575|ref|NC_008463|pseudocap|138:5747900-5748000_f	2.36272	5.54812	3.64321	1.52287	0.127792	NA
gi|116048575|ref|NC_008463|pseudocap|138:5748000-5748100_f	4.26504	-1.77518	3.51272	-0.505358	0.613307	NA
gi|116048575|ref|NC_008463|pseudocap|138:5748100-5748200_f	15.3176	-5.79475	3.37996	-1.71445	NA	NA
gi|116048575|ref|NC_008463|pseudocap|138:5748200-5748300_f	22473.7	3.62634	0.723708	5.01077	5.42114e-07	1.61493e-05
gi|116048575|ref|NC_008463|pseudocap|138:5748300-5748400_f	174382	3.64682	0.71003	5.13614	2.80435e-07	8.92497e-06
gi|116048575|ref|NC_008463|pseudocap|138:5748400-5748500_f	17693.5	3.83635	0.65311	5.87398	4.25464e-09	2.0207e-07
gi|116048575|ref|NC_008463|pseudocap|138:5748500-5748600_f	508.526	4.06402	0.894223	4.54475	5.50011e-06	0.000125878
gi|116048575|ref|NC_008463|pseudocap|138:5748600-5748700_f	387.876	5.0934	1.2419	4.1013	NA	NA
gi|116048575|ref|NC_008463|pseudocap|138:5748700-5748800_f	206.239	6.57233	1.59397	4.12323	NA	NA
gi|116048575|ref|NC_008463|pseudocap|138:5748800-5748900_f	1439.81	3.55335	0.88477	4.01613	5.91607e-05	0.000981009
gi|116048575|ref|NC_008463|pseudocap|138:5748900-5749000_f	347.184	3.8223	0.858889	4.45028	8.57578e-06	0.00018541
gi|116048575|ref|NC_008463|pseudocap|138:5749000-5749100_f	144.736	-0.300098	1.76171	-0.170345	NA	NA
gi|116048575|ref|NC_008463|pseudocap|138:5749100-5749200_f	50.1814	-5.07017	1.81983	-2.78607	NA	NA
gi|116048575|ref|NC_008463|pseudocap|138:5749200-5749300_f	7.11987	2.03281	3.54207	0.573905	NA	NA
gi|116048575|ref|NC_008463|pseudocap|138:5749500-5749600_f	0.767786	-2.53278	3.61522	-0.700588	0.48356	NA
gi|116048575|ref|NC_008463|pseudocap|138:5749600-5749700_f	2.36429	-4.2944	3.32519	-1.29147	0.19654	NA
gi|116048575|ref|NC_008463|pseudocap|138:5749700-5749800_f	4.44334	-5.28265	3.12781	-1.68893	0.0912327	NA
gi|116048575|ref|NC_008463|pseudocap|138:5749800-5749900_f	12.7489	7.73366	3.63344	2.12847	NA	NA
gi|116048575|ref|NC_008463|pseudocap|138:5749900-5750000_f	6.70353	0.281575	3.50124	0.0804214	NA	NA
gi|116048575|ref|NC_008463|pseudocap|138:5750000-5750100_f	19.9594	-1.83136	1.95046	-0.938939	0.347762	0.652467
gi|116048575|ref|NC_008463|pseudocap|138:5750100-5750200_f	32.3915	-2.17951	1.58008	-1.37937	0.167782	0.427246
gi|116048575|ref|NC_008463|pseudocap|138:5750200-5750300_f	59.423	2.34751	1.99659	1.17576	0.239691	0.531029
gi|116048575|ref|NC_008463|pseudocap|138:5750300-5750400_f	30.0159	3.28801	2.18985	1.50148	0.133231	0.368106
gi|116048575|ref|NC_008463|pseudocap|138:5750700-5750800_f	8.02141	6.58389	3.6344	1.81155	NA	NA
gi|116048575|ref|NC_008463|pseudocap|138:5750800-5750900_f	6.63035	6.30754	3.63518	1.73514	NA	NA
gi|116048575|ref|NC_008463|pseudocap|138:5751200-5751300_f	7.42185	-2.07058	3.42121	-0.605218	NA	NA
gi|116048575|ref|NC_008463|pseudocap|138:5751300-5751400_f	7.64109	-3.62917	3.38217	-1.07303	NA	NA
gi|116048575|ref|NC_008463|pseudocap|138:5751700-5751800_f	11.7897	-2.91807	1.98611	-1.46924	0.141768	0.383635
gi|116048575|ref|NC_008463|pseudocap|138:5751800-5751900_f	99.8499	-1.7807	0.940756	-1.89284	0.0583788	0.213728
gi|116048575|ref|NC_008463|pseudocap|138:5751900-5752000_f	38.5255	-1.80448	0.846058	-2.13281	0.0329399	0.145879
gi|116048575|ref|NC_008463|pseudocap|138:5752000-5752100_f	1.77833	-4.3531	3.59186	-1.21193	0.225538	NA
gi|116048575|ref|NC_008463|pseudocap|138:5752100-5752200_f	17.5429	-1.64624	2.82009	-0.583756	0.559384	0.815078
gi|116048575|ref|NC_008463|pseudocap|138:5752200-5752300_f	38.151	0.363066	2.45476	0.147903	0.882419	0.964025
gi|116048575|ref|NC_008463|pseudocap|138:5752300-5752400_f	24.8979	1.32903	3.03779	0.437499	0.661749	0.871109
gi|116048575|ref|NC_008463|pseudocap|138:5752400-5752500_f	55.6859	-1.38057	1.68035	-0.821599	0.411305	0.709973
gi|116048575|ref|NC_008463|pseudocap|138:5752500-5752600_f	46.184	-0.623478	2.04411	-0.305011	0.760358	0.91552
gi|116048575|ref|NC_008463|pseudocap|138:5752600-5752700_f	45.6609	-4.24941	1.77983	-2.38754	0.0169618	0.0911583
gi|116048575|ref|NC_008463|pseudocap|138:5752700-5752800_f	55.3599	0.637379	1.73805	0.36672	0.713828	0.894436
gi|116048575|ref|NC_008463|pseudocap|138:5752800-5752900_f	29.473	-0.21027	1.78636	-0.117708	0.906299	0.9717
gi|116048575|ref|NC_008463|pseudocap|138:5752900-5753000_f	1.50181	-0.254584	3.55916	-0.0715293	0.942976	NA
gi|116048575|ref|NC_008463|pseudocap|138:5753000-5753100_f	7.57566	-2.60514	3.50732	-0.742773	NA	NA
gi|116048575|ref|NC_008463|pseudocap|138:5753100-5753200_f	10.9867	1.88139	3.23569	0.581448	0.560938	0.815973
gi|116048575|ref|NC_008463|pseudocap|138:5753200-5753300_f	39.1214	3.7638	2.21324	1.70059	0.0890207	0.282129
gi|116048575|ref|NC_008463|pseudocap|138:5753300-5753400_f	43.7453	2.05548	1.80482	1.13889	0.25475	0.550125
gi|116048575|ref|NC_008463|pseudocap|138:5753400-5753500_f	54.4014	0.567796	1.47815	0.384126	0.700885	0.889367
gi|116048575|ref|NC_008463|pseudocap|138:5753500-5753600_f	97.0017	-0.568419	1.30746	-0.434749	0.663744	0.872275
gi|116048575|ref|NC_008463|pseudocap|138:5753600-5753700_f	242.401	-1.0053	0.882946	-1.13858	0.254879	0.55027
gi|116048575|ref|NC_008463|pseudocap|138:5753700-5753800_f	191.732	-1.6161	0.805041	-2.00747	0.0446998	0.179556
gi|116048575|ref|NC_008463|pseudocap|138:5753800-5753900_f	72.1788	-2.20576	1.3063	-1.68856	0.0913048	0.286843
gi|116048575|ref|NC_008463|pseudocap|138:5753900-5754000_f	14.7977	-4.76256	2.4357	-1.95531	0.0505465	0.194547
gi|116048575|ref|NC_008463|pseudocap|138:5754000-5754100_f	5.53475	-5.63719	3.47183	-1.6237	0.104441	NA
gi|116048575|ref|NC_008463|pseudocap|138:5754100-5754200_f	13.2826	-1.22883	3.49208	-0.351891	0.72492	0.899226
gi|116048575|ref|NC_008463|pseudocap|138:5754200-5754300_f	2.99045	-0.888129	3.51558	-0.252627	0.800557	NA
gi|116048575|ref|NC_008463|pseudocap|138:5754300-5754400_f	5.81339	-23.5856	3.58491	-6.57914	NA	NA
gi|116048575|ref|NC_008463|pseudocap|138:5754400-5754500_f	55.9118	-3.67974	1.81816	-2.02389	0.0429818	0.175081
gi|116048575|ref|NC_008463|pseudocap|138:5754500-5754600_f	84.9972	-3.6798	1.57811	-2.33177	0.0197127	0.101617
gi|116048575|ref|NC_008463|pseudocap|138:5754600-5754700_f	7.45669	-0.639953	3.49755	-0.182972	NA	NA
gi|116048575|ref|NC_008463|pseudocap|138:5754700-5754800_f	23.1475	-3.82354	2.43941	-1.5674	0.11702	0.338065
gi|116048575|ref|NC_008463|pseudocap|138:5754800-5754900_f	0.997219	-3.35998	3.60102	-0.933062	0.350788	NA
gi|116048575|ref|NC_008463|pseudocap|138:5754900-5755000_f	4.35975	-5.82741	3.58593	-1.62508	0.104147	NA
gi|116048575|ref|NC_008463|pseudocap|138:5755000-5755100_f	1440.24	2.46891	0.574145	4.30014	1.70686e-05	0.000338491
gi|116048575|ref|NC_008463|pseudocap|138:5755100-5755200_f	955.485	2.56396	0.591248	4.33652	1.44757e-05	0.000293482
gi|116048575|ref|NC_008463|pseudocap|138:5755200-5755300_f	69.8808	0.205293	1.37136	0.149701	0.881001	0.963576
gi|116048575|ref|NC_008463|pseudocap|138:5755300-5755400_f	13.1934	0.315827	1.96341	0.160856	0.872207	0.960704
gi|116048575|ref|NC_008463|pseudocap|138:5755400-5755500_f	118.301	2.23871	1.02728	2.17925	0.0293128	0.134708
gi|116048575|ref|NC_008463|pseudocap|138:5755500-5755600_f	136.968	2.92458	1.17114	2.49721	0.0125175	0.0730762
gi|116048575|ref|NC_008463|pseudocap|138:5755600-5755700_f	24.9817	5.21539	1.91202	2.72768	0.00637816	0.0443613
gi|116048575|ref|NC_008463|pseudocap|138:5755700-5755800_f	27.2239	3.39129	2.46955	1.37324	0.169678	0.430116
gi|116048575|ref|NC_008463|pseudocap|138:5755800-5755900_f	74.3122	3.27313	1.88681	1.73474	0.0827859	0.269188
gi|116048575|ref|NC_008463|pseudocap|138:5755900-5756000_f	19.3406	3.8988	2.93082	1.33028	0.183427	0.451676
gi|116048575|ref|NC_008463|pseudocap|138:5756000-5756100_f	6.45042	0.413393	3.49618	0.118241	NA	NA
gi|116048575|ref|NC_008463|pseudocap|138:5756100-5756200_f	25.8094	-0.229126	2.17518	-0.105336	0.916109	0.974875
gi|116048575|ref|NC_008463|pseudocap|138:5756200-5756300_f	27.0989	-0.320335	2.24503	-0.142687	0.886538	0.965187
gi|116048575|ref|NC_008463|pseudocap|138:5756300-5756400_f	26.1615	0.792651	2.33193	0.339913	0.733922	0.903324
gi|116048575|ref|NC_008463|pseudocap|138:5756400-5756500_f	20.2935	3.84383	2.45008	1.56886	0.116681	0.337485
gi|116048575|ref|NC_008463|pseudocap|138:5756500-5756600_f	22.3346	2.56999	2.47449	1.03859	0.298994	0.601383
gi|116048575|ref|NC_008463|pseudocap|138:5756600-5756700_f	12.8477	1.27632	2.93729	0.434522	0.663909	0.872326
gi|116048575|ref|NC_008463|pseudocap|138:5756700-5756800_f	4.60644	-2.76399	3.52477	-0.784163	NA	NA
gi|116048575|ref|NC_008463|pseudocap|138:5756800-5756900_f	1.23721	-3.89384	3.59533	-1.08303	NA	NA
gi|116048575|ref|NC_008463|pseudocap|138:5757200-5757300_f	0.949125	-3.73232	3.59684	-1.03767	0.299425	NA
gi|116048575|ref|NC_008463|pseudocap|138:5757300-5757400_f	9.78366	-22.3773	3.58409	-6.24353	NA	NA
gi|116048575|ref|NC_008463|pseudocap|138:5757400-5757500_f	3.70039	-3.35683	3.59205	-0.934516	NA	NA
gi|116048575|ref|NC_008463|pseudocap|138:5757500-5757600_f	7.83494	18.135	3.67717	4.93179	NA	NA
gi|116048575|ref|NC_008463|pseudocap|138:5757700-5757800_f	11.4976	0.691672	2.36351	0.292646	0.769792	0.919886
gi|116048575|ref|NC_008463|pseudocap|138:5757800-5757900_f	21.7764	-0.78574	2.06902	-0.379764	NA	NA
gi|116048575|ref|NC_008463|pseudocap|138:5757900-5758000_f	164.314	-0.144	1.24277	-0.11587	0.907755	0.971912
gi|116048575|ref|NC_008463|pseudocap|138:5758000-5758100_f	278.353	-0.084062	1.16294	-0.0722841	0.942376	0.983454
gi|116048575|ref|NC_008463|pseudocap|138:5758100-5758200_f	94.7038	0.116066	1.25721	0.0923201	0.926444	0.978137
gi|116048575|ref|NC_008463|pseudocap|138:5758200-5758300_f	26.4239	2.81711	2.06338	1.36529	0.172162	0.434379
gi|116048575|ref|NC_008463|pseudocap|138:5758300-5758400_f	8.44358	7.37803	3.63421	2.03016	0.0423405	0.173323
gi|116048575|ref|NC_008463|pseudocap|138:5758400-5758500_f	1.87535	5.18862	3.64673	1.42281	0.15479	NA
gi|116048575|ref|NC_008463|pseudocap|138:5758500-5758600_f	18.5317	0.492691	2.66433	0.184921	NA	NA
gi|116048575|ref|NC_008463|pseudocap|138:5758600-5758700_f	91.9275	-1.48102	1.4954	-0.990385	0.321986	0.626741
gi|116048575|ref|NC_008463|pseudocap|138:5758700-5758800_f	69.3659	-0.903682	1.69524	-0.53307	0.593985	0.83563
gi|116048575|ref|NC_008463|pseudocap|138:5758800-5758900_f	11.0196	5.75963	3.20641	1.79628	0.0724494	0.245796
gi|116048575|ref|NC_008463|pseudocap|138:5758900-5759000_f	13.417	4.46079	2.82531	1.57887	0.114365	0.333255
gi|116048575|ref|NC_008463|pseudocap|138:5759000-5759100_f	3.74465	5.05471	3.64828	1.3855	0.165899	NA
gi|116048575|ref|NC_008463|pseudocap|138:5759100-5759200_f	48.3112	4.78361	1.39527	3.42846	0.000607027	0.00685901
gi|116048575|ref|NC_008463|pseudocap|138:5759200-5759300_f	107.671	2.347	0.987151	2.37755	0.017428	0.0929139
gi|116048575|ref|NC_008463|pseudocap|138:5759300-5759400_f	33.0765	2.89382	1.62595	1.77977	0.0751134	0.251652
gi|116048575|ref|NC_008463|pseudocap|138:5759400-5759500_f	4.79625	6.56682	3.63688	1.80562	0.0709775	NA
gi|116048575|ref|NC_008463|pseudocap|138:5759500-5759600_f	4.83656	6.03782	3.63961	1.65892	0.0971321	NA
gi|116048575|ref|NC_008463|pseudocap|138:5759600-5759700_f	18.71	5.87328	1.98087	2.965	0.0030268	0.02501
gi|116048575|ref|NC_008463|pseudocap|138:5759700-5759800_f	1.81549	-1.36114	3.65559	-0.372345	NA	NA
gi|116048575|ref|NC_008463|pseudocap|138:5759800-5759900_f	4.83058	1.91192	3.51257	0.544308	NA	NA
gi|116048575|ref|NC_008463|pseudocap|138:5759900-5760000_f	95.0337	2.75074	1.64415	1.67305	0.0943169	0.29315
gi|116048575|ref|NC_008463|pseudocap|138:5760000-5760100_f	107.672	2.30566	1.62162	1.42182	0.155078	0.406003
gi|116048575|ref|NC_008463|pseudocap|138:5760100-5760200_f	7.94368	2.86489	3.10723	0.922008	0.356525	0.660714
gi|116048575|ref|NC_008463|pseudocap|138:5760200-5760300_f	34.7841	2.87495	2.13713	1.34524	0.178549	0.444271
gi|116048575|ref|NC_008463|pseudocap|138:5760300-5760400_f	8.21725	2.18131	3.1632	0.689589	0.490453	0.770566
gi|116048575|ref|NC_008463|pseudocap|138:5760400-5760500_f	7.9844	7.28225	2.43585	2.98961	0.00279334	0.0235394
gi|116048575|ref|NC_008463|pseudocap|138:5760500-5760600_f	7.50889	7.1958	2.4538	2.93251	0.0033623	0.0271727
gi|116048575|ref|NC_008463|pseudocap|138:5760600-5760700_f	7.00593	6.69204	3.63636	1.84031	0.0657224	0.230523
gi|116048575|ref|NC_008463|pseudocap|138:5760700-5760800_f	10.9173	7.21004	3.52997	2.04252	0.0410999	0.169871
gi|116048575|ref|NC_008463|pseudocap|138:5760800-5760900_f	1.14642	3.65878	3.67654	0.995169	0.319654	NA
gi|116048575|ref|NC_008463|pseudocap|138:5760900-5761000_f	16.4512	2.22485	2.30749	0.964188	0.334952	0.639825
gi|116048575|ref|NC_008463|pseudocap|138:5761000-5761100_f	37.6125	1.073	1.9716	0.54423	0.586283	0.831264
gi|116048575|ref|NC_008463|pseudocap|138:5761100-5761200_f	6.66823	1.5615	3.48573	0.447971	0.654174	NA
gi|116048575|ref|NC_008463|pseudocap|138:5761200-5761300_f	1.54134	0.35927	3.725	0.0964483	NA	NA
gi|116048575|ref|NC_008463|pseudocap|138:5761300-5761400_f	1.22067	4.1791	3.66281	1.14096	0.253888	NA
gi|116048575|ref|NC_008463|pseudocap|138:5761400-5761500_f	22.6445	37.1918	3.63199	10.2401	NA	NA
gi|116048575|ref|NC_008463|pseudocap|138:5761500-5761600_f	4.0857	6.34454	3.63791	1.74401	NA	NA
gi|116048575|ref|NC_008463|pseudocap|138:5761700-5761800_f	1.51259	4.6418	3.65407	1.27031	0.203974	NA
gi|116048575|ref|NC_008463|pseudocap|138:5761800-5761900_f	2.18878	5.22157	3.64637	1.43199	NA	NA
gi|116048575|ref|NC_008463|pseudocap|138:5762000-5762100_f	7.15118	7.01545	3.63522	1.92986	NA	NA
gi|116048575|ref|NC_008463|pseudocap|138:5762100-5762200_f	7.76719	7.13472	3.63486	1.96286	NA	NA
gi|116048575|ref|NC_008463|pseudocap|138:5762600-5762700_f	7.89873	-4.97632	2.88848	-1.72281	0.0849224	0.273602
gi|116048575|ref|NC_008463|pseudocap|138:5762700-5762800_f	78.4989	-5.06783	1.26731	-3.99889	6.36405e-05	0.0010445
gi|116048575|ref|NC_008463|pseudocap|138:5762800-5762900_f	20.9817	-6.7202	2.25381	-2.9817	0.00286649	0.0239698
gi|116048575|ref|NC_008463|pseudocap|138:5763000-5763100_f	2.64694	-5.21761	3.58769	-1.45431	NA	NA
gi|116048575|ref|NC_008463|pseudocap|138:5763100-5763200_f	5.81015	-2.00926	3.5089	-0.572617	0.566904	NA
gi|116048575|ref|NC_008463|pseudocap|138:5763200-5763300_f	0.753123	-2.95541	3.60697	-0.819362	0.41258	NA
gi|116048575|ref|NC_008463|pseudocap|138:5763300-5763400_f	4.31712	-23.7684	3.58571	-6.62864	NA	NA
gi|116048575|ref|NC_008463|pseudocap|138:5763400-5763500_f	2.10591	-4.88981	3.58899	-1.36245	NA	NA
gi|116048575|ref|NC_008463|pseudocap|138:5763600-5763700_f	1.93084	-4.7625	3.58958	-1.32676	NA	NA
gi|116048575|ref|NC_008463|pseudocap|138:5763700-5763800_f	2.19997	-4.95076	3.58872	-1.37953	0.167731	NA
gi|116048575|ref|NC_008463|pseudocap|138:5763800-5763900_f	1.64293	-4.52964	3.5908	-1.26146	NA	NA
gi|116048575|ref|NC_008463|pseudocap|138:5763900-5764000_f	334.648	2.90202	0.71288	4.07084	4.68441e-05	0.000803764
gi|116048575|ref|NC_008463|pseudocap|138:5764000-5764100_f	452.098	3.16834	0.714168	4.43641	9.14733e-06	0.000196256
gi|116048575|ref|NC_008463|pseudocap|138:5764100-5764200_f	4.41782	3.05428	3.53485	0.864049	NA	NA
gi|116048575|ref|NC_008463|pseudocap|138:5764200-5764300_f	77.566	-2.20201	1.53727	-1.43241	0.152025	0.401036
gi|116048575|ref|NC_008463|pseudocap|138:5764300-5764400_f	75.5422	-2.7312	1.4857	-1.83833	0.0660138	0.23106
gi|116048575|ref|NC_008463|pseudocap|138:5764400-5764500_f	5.1714	6.68121	3.6364	1.83731	0.066164	NA
gi|116048575|ref|NC_008463|pseudocap|138:5764500-5764600_f	5.56286	1.90674	3.50739	0.543634	0.586693	NA
gi|116048575|ref|NC_008463|pseudocap|138:5764800-5764900_f	3.0116	5.90306	3.64048	1.6215	NA	NA
gi|116048575|ref|NC_008463|pseudocap|138:5764900-5765000_f	6.47193	0.0693502	3.49771	0.0198273	0.984181	NA
gi|116048575|ref|NC_008463|pseudocap|138:5765000-5765100_f	2.15839	-4.92106	3.58885	-1.37121	0.17031	NA
gi|116048575|ref|NC_008463|pseudocap|138:5765100-5765200_f	7.58527	-1.19545	2.60008	-0.459776	0.645677	0.863211
gi|116048575|ref|NC_008463|pseudocap|138:5765200-5765300_f	15.4575	0.198414	2.88472	0.0687811	0.945164	0.98452
gi|116048575|ref|NC_008463|pseudocap|138:5765300-5765400_f	4.98343	0.273824	3.16321	0.0865653	0.931017	NA
gi|116048575|ref|NC_008463|pseudocap|138:5765400-5765500_f	19.9563	0.325207	2.56904	0.126587	0.899267	0.969306
gi|116048575|ref|NC_008463|pseudocap|138:5765500-5765600_f	10.6969	-3.88038	2.59016	-1.49812	0.134102	0.369784
gi|116048575|ref|NC_008463|pseudocap|138:5765600-5765700_f	126.345	-7.75753	1.38046	-5.61953	1.91479e-08	7.94514e-07
gi|116048575|ref|NC_008463|pseudocap|138:5765700-5765800_f	80.3724	-1.53582	1.708	-0.89919	0.368551	0.672367
gi|116048575|ref|NC_008463|pseudocap|138:5765800-5765900_f	50.8615	-0.112977	1.85744	-0.0608241	0.951499	0.986799
gi|116048575|ref|NC_008463|pseudocap|138:5765900-5766000_f	9.77685	-4.59962	2.92676	-1.57158	0.116048	0.336284
gi|116048575|ref|NC_008463|pseudocap|138:5766000-5766100_f	1.15825	-4.02911	3.5942	-1.12101	NA	NA
gi|116048575|ref|NC_008463|pseudocap|138:5766100-5766200_f	2.49439	0.82341	3.52666	0.233481	0.815388	NA
gi|116048575|ref|NC_008463|pseudocap|138:5766200-5766300_f	31.7567	2.02644	1.70057	1.19163	0.233407	0.522451
gi|116048575|ref|NC_008463|pseudocap|138:5766300-5766400_f	55.4897	-0.847262	1.46324	-0.579033	0.562567	0.81709
gi|116048575|ref|NC_008463|pseudocap|138:5766400-5766500_f	1.5775	-3.3372	3.60132	-0.926662	0.354102	NA
gi|116048575|ref|NC_008463|pseudocap|138:5766500-5766600_f	7.05722	-4.45158	3.34678	-1.33011	NA	NA
gi|116048575|ref|NC_008463|pseudocap|138:5766600-5766700_f	0.718187	-2.57011	3.60541	-0.712849	0.475939	NA
gi|116048575|ref|NC_008463|pseudocap|138:5766700-5766800_f	1.12971	1.79544	3.59022	0.500093	0.61701	NA
gi|116048575|ref|NC_008463|pseudocap|138:5766800-5766900_f	18.4246	0.804677	2.57834	0.312092	0.754971	0.912839
gi|116048575|ref|NC_008463|pseudocap|138:5766900-5767000_f	3.01361	0.640864	3.51415	0.182367	0.855295	NA
gi|116048575|ref|NC_008463|pseudocap|138:5767000-5767100_f	1.88271	5.22961	3.64629	1.43423	NA	NA
gi|116048575|ref|NC_008463|pseudocap|138:5767100-5767200_f	6.26224	6.76283	3.63609	1.85992	0.062897	NA
gi|116048575|ref|NC_008463|pseudocap|138:5767200-5767300_f	23.0818	-1.32894	2.30775	-0.575859	0.564711	0.818338
gi|116048575|ref|NC_008463|pseudocap|138:5767300-5767400_f	28.602	-0.963166	2.22535	-0.432815	0.665149	0.872997
gi|116048575|ref|NC_008463|pseudocap|138:5767400-5767500_f	33.7677	9.28928	2.65869	3.49393	0.000475965	0.0056453
gi|116048575|ref|NC_008463|pseudocap|138:5767500-5767600_f	7.22069	0.244566	3.4968	0.06994	0.944241	0.984123
gi|116048575|ref|NC_008463|pseudocap|138:5767600-5767700_f	3.35397	-5.50454	3.58677	-1.53468	0.124863	NA
gi|116048575|ref|NC_008463|pseudocap|138:5767700-5767800_f	1.56306	-4.45767	3.59122	-1.24127	NA	NA
gi|116048575|ref|NC_008463|pseudocap|138:5767800-5767900_f	48.8441	-1.40679	1.91607	-0.734208	0.462822	0.751701
gi|116048575|ref|NC_008463|pseudocap|138:5767900-5768000_f	97.9738	-2.37724	1.77642	-1.33822	0.180824	0.447767
gi|116048575|ref|NC_008463|pseudocap|138:5768000-5768100_f	5.51323	0.473106	3.50605	0.13494	NA	NA
gi|116048575|ref|NC_008463|pseudocap|138:5768100-5768200_f	16.0553	-0.340054	3.12285	-0.108892	0.913288	0.97386
gi|116048575|ref|NC_008463|pseudocap|138:5768200-5768300_f	5.26117	0.205798	3.5008	0.0587861	NA	NA
gi|116048575|ref|NC_008463|pseudocap|138:5768300-5768400_f	0.819562	3.25536	3.66759	0.887603	0.374755	NA
gi|116048575|ref|NC_008463|pseudocap|138:5768400-5768500_f	31.8333	8.27945	2.60887	3.17358	0.00150571	0.0144163
gi|116048575|ref|NC_008463|pseudocap|138:5768500-5768600_f	33.8648	6.31208	2.19284	2.8785	0.0039957	0.0310801
gi|116048575|ref|NC_008463|pseudocap|138:5768700-5768800_f	1.17297	-3.1674	3.60365	-0.878943	0.379432	NA
gi|116048575|ref|NC_008463|pseudocap|138:5770000-5770100_f	2.85646	5.7633	3.64148	1.58268	NA	NA
gi|116048575|ref|NC_008463|pseudocap|138:5770200-5770300_f	1.42253	0.0753576	3.54471	0.0212592	0.983039	NA
gi|116048575|ref|NC_008463|pseudocap|138:5770300-5770400_f	11.3618	-0.361618	3.49212	-0.103553	NA	NA
gi|116048575|ref|NC_008463|pseudocap|138:5770400-5770500_f	143.658	-1.55511	1.56028	-0.996683	0.318918	0.623199
gi|116048575|ref|NC_008463|pseudocap|138:5770500-5770600_f	198.218	-0.723628	1.57978	-0.458056	0.646912	0.863816
gi|116048575|ref|NC_008463|pseudocap|138:5770600-5770700_f	4.0976	-0.493558	3.51093	-0.140577	0.888204	NA
gi|116048575|ref|NC_008463|pseudocap|138:5770700-5770800_f	10.7791	0.130706	2.97793	0.0438917	0.964991	0.991081
gi|116048575|ref|NC_008463|pseudocap|138:5770800-5770900_f	20.0068	0.132557	2.45711	0.0539485	0.956976	0.988669
gi|116048575|ref|NC_008463|pseudocap|138:5770900-5771000_f	9.60074	7.26943	3.20638	2.26718	0.0233795	0.114652
gi|116048575|ref|NC_008463|pseudocap|138:5771100-5771200_f	2.70103	5.6818	3.6421	1.56003	0.118752	NA
gi|116048575|ref|NC_008463|pseudocap|138:5771200-5771300_f	2.70103	5.6818	3.6421	1.56003	0.118752	NA
gi|116048575|ref|NC_008463|pseudocap|138:5771300-5771400_f	12.272	0.130525	2.66377	0.049	0.960919	0.989965
gi|116048575|ref|NC_008463|pseudocap|138:5771400-5771500_f	57.9749	0.956898	2.25217	0.424878	0.670926	0.875612
gi|116048575|ref|NC_008463|pseudocap|138:5771500-5771600_f	8.69901	4.37191	3.02489	1.44531	0.148371	0.395018
gi|116048575|ref|NC_008463|pseudocap|138:5771600-5771700_f	11.9191	3.40212	3.312	1.02721	NA	NA
gi|116048575|ref|NC_008463|pseudocap|138:5771700-5771800_f	0.538845	-2.76282	3.61043	-0.765232	0.444134	NA
gi|116048575|ref|NC_008463|pseudocap|138:5771800-5771900_f	4.81975	-5.41082	3.58705	-1.50843	0.131444	NA
gi|116048575|ref|NC_008463|pseudocap|138:5771900-5772000_f	0.453271	0	3.725	0	1	NA
gi|116048575|ref|NC_008463|pseudocap|138:5772000-5772100_f	48.8068	-2.45774	1.4404	-1.70629	0.0879548	0.27992
gi|116048575|ref|NC_008463|pseudocap|138:5772100-5772200_f	76.2946	-1.30454	1.23899	-1.0529	0.292387	0.594049
gi|116048575|ref|NC_008463|pseudocap|138:5772200-5772300_f	84.253	-0.756558	1.83831	-0.411551	0.680669	0.880089
gi|116048575|ref|NC_008463|pseudocap|138:5772300-5772400_f	11.406	-1.71164	1.84938	-0.925517	0.354697	0.659137
gi|116048575|ref|NC_008463|pseudocap|138:5772400-5772500_f	22.4607	0.172952	2.27851	0.0759056	0.939494	0.982637
gi|116048575|ref|NC_008463|pseudocap|138:5772500-5772600_f	1.65334	4.55538	3.6555	1.24617	0.212701	NA
gi|116048575|ref|NC_008463|pseudocap|138:5772600-5772700_f	6.89601	-6.40674	3.58483	-1.78718	0.073908	0.249118
gi|116048575|ref|NC_008463|pseudocap|138:5772700-5772800_f	13.8943	-6.40191	2.66211	-2.40483	0.0161802	0.0880849
gi|116048575|ref|NC_008463|pseudocap|138:5772800-5772900_f	0.680877	-2.2965	3.62099	-0.634219	0.525938	NA
gi|116048575|ref|NC_008463|pseudocap|138:5773200-5773300_f	12.9673	0.0659246	2.40076	0.0274599	0.978093	0.995012
gi|116048575|ref|NC_008463|pseudocap|138:5773300-5773400_f	52.8057	0.100576	2.01873	0.0498218	0.960264	0.989754
gi|116048575|ref|NC_008463|pseudocap|138:5774200-5774300_f	2.02677	-4.29864	3.58949	-1.19756	NA	NA
gi|116048575|ref|NC_008463|pseudocap|138:5774300-5774400_f	4.15462	-5.61897	3.58645	-1.56672	NA	NA
gi|116048575|ref|NC_008463|pseudocap|138:5774400-5774500_f	88.552	-2.29545	1.64949	-1.39161	0.164039	0.421025
gi|116048575|ref|NC_008463|pseudocap|138:5774500-5774600_f	182.703	-1.4632	1.33602	-1.09519	0.273432	0.572757
gi|116048575|ref|NC_008463|pseudocap|138:5774600-5774700_f	54.0127	-1.88008	2.06557	-0.910199	0.362718	0.666918
gi|116048575|ref|NC_008463|pseudocap|138:5774700-5774800_f	4.13602	-3.30391	3.54951	-0.930805	0.351954	NA
gi|116048575|ref|NC_008463|pseudocap|138:5774900-5775000_f	34.0452	1.44772	1.81858	0.796068	0.425993	0.721957
gi|116048575|ref|NC_008463|pseudocap|138:5775000-5775100_f	43.5078	0.269437	1.84951	0.14568	0.884174	0.964578
gi|116048575|ref|NC_008463|pseudocap|138:5775100-5775200_f	1.17493	0	3.725	0	1	NA
gi|116048575|ref|NC_008463|pseudocap|138:5775300-5775400_f	133.623	-0.136922	0.96813	-0.141429	0.887531	0.965638
gi|116048575|ref|NC_008463|pseudocap|138:5775400-5775500_f	199.821	-0.969674	0.953903	-1.01653	0.309376	0.613002
gi|116048575|ref|NC_008463|pseudocap|138:5775500-5775600_f	47.3322	-7.71724	2.39948	-3.21621	NA	NA
gi|116048575|ref|NC_008463|pseudocap|138:5775600-5775700_f	6.6199	-4.03592	3.4953	-1.15467	0.248225	NA
gi|116048575|ref|NC_008463|pseudocap|138:5775700-5775800_f	9.54086	-1.83296	3.01616	-0.607715	0.543377	0.805781
gi|116048575|ref|NC_008463|pseudocap|138:5775800-5775900_f	5.21218	3.21294	3.53005	0.910168	NA	NA
gi|116048575|ref|NC_008463|pseudocap|138:5775900-5776000_f	1.34426	4.23694	3.66156	1.15714	0.247215	NA
gi|116048575|ref|NC_008463|pseudocap|138:5776000-5776100_f	8.42393	6.84876	3.63578	1.88371	NA	NA
gi|116048575|ref|NC_008463|pseudocap|138:5776100-5776200_f	64.8336	-1.10907	2.14399	-0.51729	0.604954	0.841793
gi|116048575|ref|NC_008463|pseudocap|138:5776200-5776300_f	45.9856	-0.728232	2.32998	-0.312549	0.754623	0.912561
gi|116048575|ref|NC_008463|pseudocap|138:5776300-5776400_f	40.9285	0.676945	2.11249	0.320448	0.748629	0.910327
gi|116048575|ref|NC_008463|pseudocap|138:5776400-5776500_f	97.5185	0.347093	1.3878	0.250102	0.802508	0.93445
gi|116048575|ref|NC_008463|pseudocap|138:5776500-5776600_f	113.282	1.58041	2.80618	0.563188	0.573307	0.823117
gi|116048575|ref|NC_008463|pseudocap|138:5776600-5776700_f	39.6862	3.20721	2.29633	1.39667	0.162514	0.41852
gi|116048575|ref|NC_008463|pseudocap|138:5776700-5776800_f	60.4734	1.76423	1.59475	1.10628	0.268605	0.567083
gi|116048575|ref|NC_008463|pseudocap|138:5776800-5776900_f	26.3571	-0.644772	2.07918	-0.310109	0.756478	0.913467
gi|116048575|ref|NC_008463|pseudocap|138:5776900-5777000_f	7.98181	6.44171	3.63744	1.77095	0.0765693	0.255037
gi|116048575|ref|NC_008463|pseudocap|138:5777000-5777100_f	31.9003	-0.297777	2.36301	-0.126016	0.899719	0.96944
gi|116048575|ref|NC_008463|pseudocap|138:5777100-5777200_f	13.2351	-4.45172	2.35543	-1.88999	0.05876	0.214782
gi|116048575|ref|NC_008463|pseudocap|138:5777200-5777300_f	11.6089	1.35654	3.49453	0.388191	0.697875	0.887992
gi|116048575|ref|NC_008463|pseudocap|138:5777300-5777400_f	16.6793	2.70513	2.19713	1.23121	0.218244	0.501654
gi|116048575|ref|NC_008463|pseudocap|138:5777400-5777500_f	25.2819	1.77536	2.20651	0.8046	0.421051	0.717777
gi|116048575|ref|NC_008463|pseudocap|138:5777500-5777600_f	72.211	1.10194	1.30365	0.845276	0.397957	0.698958
gi|116048575|ref|NC_008463|pseudocap|138:5777600-5777700_f	249.62	0.917297	1.06318	0.862786	0.388255	0.690226
gi|116048575|ref|NC_008463|pseudocap|138:5777700-5777800_f	318.446	0.381461	1.212	0.314737	NA	NA
gi|116048575|ref|NC_008463|pseudocap|138:5777800-5777900_f	11.6398	-0.986868	2.6498	-0.372431	0.709572	0.892757
gi|116048575|ref|NC_008463|pseudocap|138:5777900-5778000_f	0.982087	0	3.725	0	NA	NA
gi|116048575|ref|NC_008463|pseudocap|138:5778100-5778200_f	4.91247	-5.62467	3.58643	-1.56832	NA	NA
gi|116048575|ref|NC_008463|pseudocap|138:5778200-5778300_f	1.8049	-4.11317	3.59354	-1.1446	0.252375	NA
gi|116048575|ref|NC_008463|pseudocap|138:5779000-5779100_f	4.64021	-6.01956	3.58551	-1.67885	0.0931803	NA
gi|116048575|ref|NC_008463|pseudocap|138:5779100-5779200_f	13.5936	-6.57452	2.53791	-2.59052	0.00958304	0.060124
gi|116048575|ref|NC_008463|pseudocap|138:5779200-5779300_f	1.25366	-2.053	3.57583	-0.574131	0.565879	NA
gi|116048575|ref|NC_008463|pseudocap|138:5779300-5779400_f	2.14152	-2.12009	3.54773	-0.597591	NA	NA
gi|116048575|ref|NC_008463|pseudocap|138:5779400-5779500_f	3.39748	-5.54359	3.58666	-1.54562	NA	NA
gi|116048575|ref|NC_008463|pseudocap|138:5779500-5779600_f	17.4806	-6.15156	2.90596	-2.11688	NA	NA
gi|116048575|ref|NC_008463|pseudocap|138:5779600-5779700_f	4.05079	-1.44277	3.5234	-0.409483	0.682185	NA
gi|116048575|ref|NC_008463|pseudocap|138:5779700-5779800_f	53.1354	-0.00609659	1.69268	-0.00360174	0.997126	1
gi|116048575|ref|NC_008463|pseudocap|138:5779800-5779900_f	46.2937	-0.123038	1.77069	-0.0694858	0.944603	0.984271
gi|116048575|ref|NC_008463|pseudocap|138:5779900-5780000_f	3.18249	-4.37794	3.58724	-1.22042	NA	NA
gi|116048575|ref|NC_008463|pseudocap|138:5780000-5780100_f	16.9645	2.16186	2.79051	0.774719	0.438506	0.732664
gi|116048575|ref|NC_008463|pseudocap|138:5780100-5780200_f	61.2565	-0.0301285	1.8281	-0.0164808	0.986851	0.997281
gi|116048575|ref|NC_008463|pseudocap|138:5780200-5780300_f	460.551	0.161963	0.799646	0.202544	0.839491	0.948323
gi|116048575|ref|NC_008463|pseudocap|138:5780300-5780400_f	212.735	0.122745	0.855725	0.14344	0.885943	0.965063
gi|116048575|ref|NC_008463|pseudocap|138:5780400-5780500_f	0.503635	0	3.725	0	1	NA
gi|116048575|ref|NC_008463|pseudocap|138:5780500-5780600_f	2.0649	0	3.725	0	NA	NA
gi|116048575|ref|NC_008463|pseudocap|138:5780600-5780700_f	17.28	-0.277446	2.28162	-0.1216	0.903215	0.970802
gi|116048575|ref|NC_008463|pseudocap|138:5780700-5780800_f	43.8725	0.615281	1.94574	0.31622	0.751836	0.911593
gi|116048575|ref|NC_008463|pseudocap|138:5780800-5780900_f	14.371	-2.15269	2.38984	-0.900765	0.367714	0.671628
gi|116048575|ref|NC_008463|pseudocap|138:5780900-5781000_f	20.9984	-1.79078	2.53984	-0.705076	0.480763	0.764219
gi|116048575|ref|NC_008463|pseudocap|138:5781000-5781100_f	3.48036	-5.0646	3.58826	-1.41144	0.158116	NA
gi|116048575|ref|NC_008463|pseudocap|138:5781100-5781200_f	2.40203	-1.49253	3.54362	-0.421189	NA	NA
gi|116048575|ref|NC_008463|pseudocap|138:5781200-5781300_f	2.36584	4.48745	3.65668	1.22719	NA	NA
gi|116048575|ref|NC_008463|pseudocap|138:5781300-5781400_f	7.27546	0	3.725	0	1	1
gi|116048575|ref|NC_008463|pseudocap|138:5781400-5781500_f	3.39836	0	3.725	0	1	NA
gi|116048575|ref|NC_008463|pseudocap|138:5782000-5782100_f	7.20123	16.0967	3.725	4.32127	NA	NA
gi|116048575|ref|NC_008463|pseudocap|138:5782100-5782200_f	2.19403	0	3.725	0	NA	NA
gi|116048575|ref|NC_008463|pseudocap|138:5782200-5782300_f	2.52709	-5.15248	3.58792	-1.43606	NA	NA
gi|116048575|ref|NC_008463|pseudocap|138:5782300-5782400_f	1.01786	-3.84324	3.59579	-1.06882	NA	NA
gi|116048575|ref|NC_008463|pseudocap|138:5782400-5782500_f	52.4641	0.853565	1.62127	0.526479	0.598556	0.83789
gi|116048575|ref|NC_008463|pseudocap|138:5782500-5782600_f	89.7325	0.879342	1.14599	0.767322	0.44289	0.736416
gi|116048575|ref|NC_008463|pseudocap|138:5782600-5782700_f	36.8841	-0.36513	1.83429	-0.199058	0.842217	0.949268
gi|116048575|ref|NC_008463|pseudocap|138:5782700-5782800_f	19.7236	-0.985708	1.94001	-0.508094	0.611387	0.845379
gi|116048575|ref|NC_008463|pseudocap|138:5782800-5782900_f	2.14514	5.41952	3.64437	1.4871	NA	NA
gi|116048575|ref|NC_008463|pseudocap|138:5783000-5783100_f	55.0033	-1.16448	1.83552	-0.634417	0.525809	0.79427
gi|116048575|ref|NC_008463|pseudocap|138:5783100-5783200_f	75.1748	-1.33946	1.76165	-0.760339	0.447052	0.73941
gi|116048575|ref|NC_008463|pseudocap|138:5783200-5783300_f	17.5366	-1.89276	2.28234	-0.829305	0.406932	0.7064
gi|116048575|ref|NC_008463|pseudocap|138:5783300-5783400_f	39.3765	1.50582	2.03304	0.740673	0.458892	0.748945
gi|116048575|ref|NC_008463|pseudocap|138:5783400-5783500_f	20.8808	-0.282256	2.03116	-0.138963	0.889479	0.96645
gi|116048575|ref|NC_008463|pseudocap|138:5783500-5783600_f	37.2245	-1.01368	2.05633	-0.492955	0.622044	0.850936
gi|116048575|ref|NC_008463|pseudocap|138:5783600-5783700_f	8.23652	-6.60506	3.58454	-1.84265	0.0653797	0.229953
gi|116048575|ref|NC_008463|pseudocap|138:5783700-5783800_f	0.774894	-0.437524	3.71186	-0.117872	0.906169	NA
gi|116048575|ref|NC_008463|pseudocap|138:5784100-5784200_f	6.47428	-3.21135	3.59724	-0.892725	0.372004	NA
gi|116048575|ref|NC_008463|pseudocap|138:5784200-5784300_f	7.78396	-4.0707	3.59387	-1.13268	0.257348	0.553383
gi|116048575|ref|NC_008463|pseudocap|138:5784300-5784400_f	4.5301	-4.1776	3.59306	-1.16269	0.244957	NA
gi|116048575|ref|NC_008463|pseudocap|138:5784400-5784500_f	5.16493	-4.61813	3.59031	-1.28628	NA	NA
gi|116048575|ref|NC_008463|pseudocap|138:5784500-5784600_f	4.32574	0.840161	3.725	0.225547	NA	NA
gi|116048575|ref|NC_008463|pseudocap|138:5784600-5784700_f	6.53948	0.359266	3.50211	0.102585	0.918292	NA
gi|116048575|ref|NC_008463|pseudocap|138:5784700-5784800_f	8.75477	1.74543	2.67458	0.6526	0.514014	0.786413
gi|116048575|ref|NC_008463|pseudocap|138:5784800-5784900_f	10.2628	-4.80439	2.22848	-2.1559	0.0310913	0.140214
gi|116048575|ref|NC_008463|pseudocap|138:5784900-5785000_f	12.4927	-6.65056	2.84083	-2.34106	0.0192289	0.0998021
gi|116048575|ref|NC_008463|pseudocap|138:5785100-5785200_f	3.37423	-0.450686	3.52569	-0.127829	0.898284	NA
gi|116048575|ref|NC_008463|pseudocap|138:5785200-5785300_f	19.0455	0.303907	2.28665	0.132905	0.894269	0.967893
gi|116048575|ref|NC_008463|pseudocap|138:5785300-5785400_f	61.482	0.184988	1.25152	0.147811	0.882492	0.964027
gi|116048575|ref|NC_008463|pseudocap|138:5785400-5785500_f	1106.24	1.95886	0.840303	2.33114	0.019746	0.101759
gi|116048575|ref|NC_008463|pseudocap|138:5785500-5785600_f	1026.65	3.0927	0.838348	3.68905	0.000225095	0.00304702
gi|116048575|ref|NC_008463|pseudocap|138:5785600-5785700_f	21.426	0.840174	2.08009	0.403913	0.686277	0.882694
gi|116048575|ref|NC_008463|pseudocap|138:5785700-5785800_f	15.876	-3.509	1.33755	-2.62346	0.00870418	0.0559176
gi|116048575|ref|NC_008463|pseudocap|138:5785800-5785900_f	36.9405	-2.38289	1.39842	-1.70399	0.0883832	0.280737
gi|116048575|ref|NC_008463|pseudocap|138:5785900-5786000_f	2.79881	-2.95544	3.556	-0.831114	NA	NA
gi|116048575|ref|NC_008463|pseudocap|138:5786000-5786100_f	328.931	-0.75672	0.684672	-1.10523	0.26906	0.567661
gi|116048575|ref|NC_008463|pseudocap|138:5786100-5786200_f	1639.44	-0.387519	0.591484	-0.655165	0.512362	0.78532
gi|116048575|ref|NC_008463|pseudocap|138:5786200-5786300_f	262.186	0.0347073	0.670399	0.0517711	0.958711	0.989335
gi|116048575|ref|NC_008463|pseudocap|138:5786300-5786400_f	234.337	-1.271	0.782417	-1.62445	0.10428	0.313377
gi|116048575|ref|NC_008463|pseudocap|138:5786400-5786500_f	65.0485	-0.367419	1.38142	-0.265971	0.790261	0.929084
gi|116048575|ref|NC_008463|pseudocap|138:5786500-5786600_f	454.077	-0.609867	0.610968	-0.998198	0.318184	0.622503
gi|116048575|ref|NC_008463|pseudocap|138:5786600-5786700_f	725.119	-0.355932	0.570513	-0.623879	0.532707	0.799222
gi|116048575|ref|NC_008463|pseudocap|138:5786700-5786800_f	1322.43	-0.259922	0.533472	-0.487227	0.626098	0.853329
gi|116048575|ref|NC_008463|pseudocap|138:5786800-5786900_f	1461.71	-0.141729	0.607021	-0.233482	0.815387	0.939478
gi|116048575|ref|NC_008463|pseudocap|138:5786900-5787000_f	179.997	-1.10004	0.828199	-1.32824	0.1841	0.452681
gi|116048575|ref|NC_008463|pseudocap|138:5787000-5787100_f	109.041	-3.22032	1.12718	-2.85698	0.0042769	0.0327695
gi|116048575|ref|NC_008463|pseudocap|138:5787100-5787200_f	111.1	-1.46631	1.36281	-1.07595	0.28195	0.582508
gi|116048575|ref|NC_008463|pseudocap|138:5787200-5787300_f	168.672	-1.59687	0.958499	-1.66601	0.0957116	0.296025
gi|116048575|ref|NC_008463|pseudocap|138:5787300-5787400_f	80.7465	-0.575768	1.25636	-0.458283	0.646749	0.863746
gi|116048575|ref|NC_008463|pseudocap|138:5787400-5787500_f	14.0755	0.424902	2.14376	0.198204	0.842885	0.94952
gi|116048575|ref|NC_008463|pseudocap|138:5787500-5787600_f	1961.44	0.155129	0.518327	0.299289	0.76472	0.917648
gi|116048575|ref|NC_008463|pseudocap|138:5787600-5787700_f	2676.4	0.342056	0.505578	0.676563	0.498683	0.77621
gi|116048575|ref|NC_008463|pseudocap|138:5787700-5787800_f	921.751	0.14748	0.581768	0.253504	0.799879	0.933094
gi|116048575|ref|NC_008463|pseudocap|138:5787800-5787900_f	387.754	-0.459098	0.962017	-0.477225	0.633202	0.857242
gi|116048575|ref|NC_008463|pseudocap|138:5787900-5788000_f	415.041	-0.495721	0.857463	-0.578125	0.56318	0.817517
gi|116048575|ref|NC_008463|pseudocap|138:5788000-5788100_f	400.432	0.275169	0.662253	0.415505	0.677772	0.878705
gi|116048575|ref|NC_008463|pseudocap|138:5788100-5788200_f	191.78	0.904798	0.685742	1.31944	0.187021	0.45702
gi|116048575|ref|NC_008463|pseudocap|138:5788200-5788300_f	448.627	1.48794	0.499283	2.98015	0.00288111	0.0240695
gi|116048575|ref|NC_008463|pseudocap|138:5788300-5788400_f	76.8302	2.28343	1.02255	2.23307	0.0255446	0.122131
gi|116048575|ref|NC_008463|pseudocap|138:5788400-5788500_f	23.4856	-0.934328	1.90025	-0.491687	0.622941	0.851387
gi|116048575|ref|NC_008463|pseudocap|138:5788500-5788600_f	5.44175	-1.59945	2.75412	-0.580748	0.561411	NA
gi|116048575|ref|NC_008463|pseudocap|138:5788600-5788700_f	1.7169	5.05185	3.64832	1.38471	0.166142	NA
gi|116048575|ref|NC_008463|pseudocap|138:5788700-5788800_f	11.8435	7.24044	3.13267	2.31126	0.0208183	0.105736
gi|116048575|ref|NC_008463|pseudocap|138:5788800-5788900_f	64.7691	8.37137	1.8754	4.46377	8.05299e-06	0.000175373
gi|116048575|ref|NC_008463|pseudocap|138:5788900-5789000_f	34.1199	1.58008	1.92551	0.820602	0.411873	0.710446
gi|116048575|ref|NC_008463|pseudocap|138:5789000-5789100_f	17.3384	0.86046	2.58468	0.332908	0.739204	0.90569
gi|116048575|ref|NC_008463|pseudocap|138:5789100-5789200_f	6.38925	-1.32717	3.65731	-0.362882	0.716693	NA
gi|116048575|ref|NC_008463|pseudocap|138:5789200-5789300_f	40.6144	-7.33336	2.00485	-3.65781	0.000254383	0.00337556
gi|116048575|ref|NC_008463|pseudocap|138:5789300-5789400_f	49.505	-0.6838	2.12225	-0.322205	0.747297	0.90961
gi|116048575|ref|NC_008463|pseudocap|138:5789400-5789500_f	27.6263	0.969244	2.54731	0.380497	0.703577	0.89037
gi|116048575|ref|NC_008463|pseudocap|138:5789500-5789600_f	30.7757	-4.05433	2.17866	-1.86093	0.0627543	0.22378
gi|116048575|ref|NC_008463|pseudocap|138:5789600-5789700_f	398.287	2.10884	0.987353	2.13585	0.0326919	0.145088
gi|116048575|ref|NC_008463|pseudocap|138:5789700-5789800_f	167.833	2.04174	0.935011	2.18365	0.028988	0.133591
gi|116048575|ref|NC_008463|pseudocap|138:5789800-5789900_f	109.333	5.01134	3.07415	1.63016	0.103068	0.310942
gi|116048575|ref|NC_008463|pseudocap|138:5789900-5790000_f	15.3065	2.74172	3.22386	0.850449	0.395076	0.696661
gi|116048575|ref|NC_008463|pseudocap|138:5790000-5790100_f	13.6982	2.3618	2.92485	0.807495	0.419382	0.716224
gi|116048575|ref|NC_008463|pseudocap|138:5790100-5790200_f	57.669	0.112106	2.19327	0.0511135	0.959235	0.989435
gi|116048575|ref|NC_008463|pseudocap|138:5790200-5790300_f	43.6989	-1.81908	1.87713	-0.969076	0.332507	0.637337
gi|116048575|ref|NC_008463|pseudocap|138:5790300-5790400_f	35.633	0.274074	1.66942	0.164173	0.869595	0.959647
gi|116048575|ref|NC_008463|pseudocap|138:5790400-5790500_f	51.2268	-0.463363	1.32369	-0.350053	0.726299	0.89975
gi|116048575|ref|NC_008463|pseudocap|138:5790500-5790600_f	205.282	1.31317	1.24789	1.05231	0.292656	0.594352
gi|116048575|ref|NC_008463|pseudocap|138:5790600-5790700_f	143.531	1.41136	1.3791	1.02339	0.306123	0.609417
gi|116048575|ref|NC_008463|pseudocap|138:5790700-5790800_f	98.8846	0.308447	1.16416	0.264953	0.791046	0.92952
gi|116048575|ref|NC_008463|pseudocap|138:5790800-5790900_f	76.3134	-0.820842	1.14171	-0.718958	0.472167	0.758501
gi|116048575|ref|NC_008463|pseudocap|138:5790900-5791000_f	185.935	-1.00382	1.01616	-0.98785	0.323226	0.628189
gi|116048575|ref|NC_008463|pseudocap|138:5791000-5791100_f	23.2882	-2.6477	2.25123	-1.17611	0.239551	0.530757
gi|116048575|ref|NC_008463|pseudocap|138:5791100-5791200_f	135.823	2.52997	1.4701	1.72094	0.085261	0.274241
gi|116048575|ref|NC_008463|pseudocap|138:5791200-5791300_f	72.8007	0.914793	1.1254	0.812857	0.4163	0.714026
gi|116048575|ref|NC_008463|pseudocap|138:5791300-5791400_f	42.4354	0.451507	1.87041	0.241395	0.809249	0.937245
gi|116048575|ref|NC_008463|pseudocap|138:5791400-5791500_f	46.1994	1.12247	1.8414	0.609573	0.542144	0.805003
gi|116048575|ref|NC_008463|pseudocap|138:5791500-5791600_f	82.7778	4.20798	1.87903	2.23944	NA	NA
gi|116048575|ref|NC_008463|pseudocap|138:5791600-5791700_f	10.0456	1.45143	2.63261	0.551329	0.581408	0.828098
gi|116048575|ref|NC_008463|pseudocap|138:5791700-5791800_f	2.33527	5.37258	3.64482	1.47403	0.140473	NA
gi|116048575|ref|NC_008463|pseudocap|138:5791800-5791900_f	35.0707	2.00169	1.61574	1.23887	0.215394	0.497333
gi|116048575|ref|NC_008463|pseudocap|138:5791900-5792000_f	46.3221	-1.19404	1.48186	-0.805772	0.420374	0.717209
gi|116048575|ref|NC_008463|pseudocap|138:5792000-5792100_f	13.3503	-6.61397	2.74312	-2.41112	0.0159038	0.0869701
gi|116048575|ref|NC_008463|pseudocap|138:5792100-5792200_f	54.5004	-2.25113	1.88708	-1.19291	0.232904	0.521805
gi|116048575|ref|NC_008463|pseudocap|138:5792200-5792300_f	91.3297	-4.1365	1.16734	-3.54351	0.000394836	0.0048256
gi|116048575|ref|NC_008463|pseudocap|138:5792300-5792400_f	37.2156	-3.51725	1.59509	-2.20506	0.0274502	0.128548
gi|116048575|ref|NC_008463|pseudocap|138:5792400-5792500_f	82.986	-0.341297	0.906568	-0.376472	0.706566	0.891359
gi|116048575|ref|NC_008463|pseudocap|138:5792500-5792600_f	189.305	0.237825	0.842123	0.282411	0.777628	0.923424
gi|116048575|ref|NC_008463|pseudocap|138:5792600-5792700_f	59.6968	-0.313685	1.62802	-0.192679	0.84721	0.951172
gi|116048575|ref|NC_008463|pseudocap|138:5792700-5792800_f	15.7417	-2.0126	2.11013	-0.953783	0.340193	0.645076
gi|116048575|ref|NC_008463|pseudocap|138:5792800-5792900_f	74.2382	2.50364	2.12403	1.17873	0.238507	0.529389
gi|116048575|ref|NC_008463|pseudocap|138:5792900-5793000_f	16.6465	8.01	3.22982	2.48001	0.0131378	0.0757335
gi|116048575|ref|NC_008463|pseudocap|138:5793000-5793100_f	21.1625	-1.99181	2.10294	-0.947155	0.34356	0.648563
gi|116048575|ref|NC_008463|pseudocap|138:5793100-5793200_f	90.291	1.22124	1.72775	0.706842	0.479665	0.763533
gi|116048575|ref|NC_008463|pseudocap|138:5793200-5793300_f	30.5395	-0.626227	2.47928	-0.252584	0.800589	0.933363
gi|116048575|ref|NC_008463|pseudocap|138:5793300-5793400_f	4.48165	-5.97603	3.5856	-1.66667	NA	NA
gi|116048575|ref|NC_008463|pseudocap|138:5793400-5793500_f	30.8373	-1.9792	2.44359	-0.809955	0.417966	0.71515
gi|116048575|ref|NC_008463|pseudocap|138:5793500-5793600_f	140.377	0.751276	0.95378	0.787683	0.430882	0.726311
gi|116048575|ref|NC_008463|pseudocap|138:5793600-5793700_f	114.144	2.5753	0.740717	3.47676	0.000507512	0.00594457
gi|116048575|ref|NC_008463|pseudocap|138:5793700-5793800_f	332.06	1.91322	0.67186	2.84765	0.00440436	0.0335276
gi|116048575|ref|NC_008463|pseudocap|138:5793800-5793900_f	367.021	1.29366	0.679541	1.90373	0.0569455	0.210173
gi|116048575|ref|NC_008463|pseudocap|138:5793900-5794000_f	100.801	-0.987854	0.932407	-1.05947	0.289387	0.590771
gi|116048575|ref|NC_008463|pseudocap|138:5794000-5794100_f	93.3016	-0.158344	1.41166	-0.112169	0.91069	0.973098
gi|116048575|ref|NC_008463|pseudocap|138:5794100-5794200_f	7.64238	-0.222822	3.49573	-0.0637411	NA	NA
gi|116048575|ref|NC_008463|pseudocap|138:5794200-5794300_f	13.1792	22.9192	3.63294	6.30872	NA	NA
gi|116048575|ref|NC_008463|pseudocap|138:5794300-5794400_f	9.57605	-3.51146	3.2316	-1.0866	0.277214	0.576942
gi|116048575|ref|NC_008463|pseudocap|138:5794400-5794500_f	13.5412	-5.84006	2.70692	-2.15745	0.0309703	0.139859
gi|116048575|ref|NC_008463|pseudocap|138:5794500-5794600_f	25.511	1.14906	2.26127	0.508148	0.611349	0.845379
gi|116048575|ref|NC_008463|pseudocap|138:5794600-5794700_f	47.4646	1.49278	1.32115	1.12991	0.258514	0.554828
gi|116048575|ref|NC_008463|pseudocap|138:5794700-5794800_f	35.5617	0.849473	2.58456	0.328672	0.742403	0.907099
gi|116048575|ref|NC_008463|pseudocap|138:5794800-5794900_f	21.5243	1.7257	3.04994	0.565814	0.57152	0.821898
gi|116048575|ref|NC_008463|pseudocap|138:5794900-5795000_f	26.5238	-0.353889	2.46997	-0.143277	0.886072	0.965071
gi|116048575|ref|NC_008463|pseudocap|138:5795000-5795100_f	24.1934	0.0178781	2.50149	0.00714698	0.994298	1
gi|116048575|ref|NC_008463|pseudocap|138:5795100-5795200_f	123.206	0.797844	1.54524	0.516324	0.605628	0.842009
gi|116048575|ref|NC_008463|pseudocap|138:5795200-5795300_f	81.0821	0.806556	1.31718	0.612335	0.540316	0.804047
gi|116048575|ref|NC_008463|pseudocap|138:5795300-5795400_f	43.6526	-1.48443	1.80573	-0.822067	0.411039	0.709685
gi|116048575|ref|NC_008463|pseudocap|138:5795400-5795500_f	55.8189	-0.183742	2.16103	-0.0850251	0.932241	0.979969
gi|116048575|ref|NC_008463|pseudocap|138:5795500-5795600_f	18.7059	1.05463	1.79452	0.587695	0.556737	0.813856
gi|116048575|ref|NC_008463|pseudocap|138:5795600-5795700_f	109.752	1.2421	1.25835	0.987091	0.323598	0.62864
gi|116048575|ref|NC_008463|pseudocap|138:5795700-5795800_f	23.7964	-0.852746	1.96113	-0.434825	0.663689	0.872275
gi|116048575|ref|NC_008463|pseudocap|138:5795800-5795900_f	39.507	1.08676	1.82054	0.596943	0.550545	0.810342
gi|116048575|ref|NC_008463|pseudocap|138:5795900-5796000_f	17.3818	4.37337	2.47126	1.76969	0.0767783	0.255534
gi|116048575|ref|NC_008463|pseudocap|138:5796000-5796100_f	17.5494	-1.09866	1.917	-0.573112	0.566569	0.81931
gi|116048575|ref|NC_008463|pseudocap|138:5796100-5796200_f	92.656	-0.895214	1.47917	-0.605213	0.545038	0.806778
gi|116048575|ref|NC_008463|pseudocap|138:5796200-5796300_f	35.1152	-2.35944	1.65148	-1.42868	0.153097	0.402701
gi|116048575|ref|NC_008463|pseudocap|138:5796300-5796400_f	25.1891	-0.2427	2.55925	-0.0948322	0.924448	0.97741
gi|116048575|ref|NC_008463|pseudocap|138:5796400-5796500_f	21.4371	0.202933	2.76452	0.0734061	0.941483	0.983154
gi|116048575|ref|NC_008463|pseudocap|138:5796500-5796600_f	35.6433	0.352385	2.02521	0.173999	0.861866	0.956614
gi|116048575|ref|NC_008463|pseudocap|138:5796600-5796700_f	12.9538	1.12845	2.89419	0.389901	0.69661	0.887419
gi|116048575|ref|NC_008463|pseudocap|138:5796700-5796800_f	48.5325	4.12104	3.4931	1.17977	0.238093	0.528917
gi|116048575|ref|NC_008463|pseudocap|138:5796800-5796900_f	20.5388	0.657421	3.06856	0.214244	NA	NA
gi|116048575|ref|NC_008463|pseudocap|138:5796900-5797000_f	22.2256	8.51684	2.47445	3.44191	0.000577619	0.0065855
gi|116048575|ref|NC_008463|pseudocap|138:5797000-5797100_f	6.40584	6.31183	3.63807	1.73494	0.0827515	NA
gi|116048575|ref|NC_008463|pseudocap|138:5797200-5797300_f	8.74736	-1.63316	2.94862	-0.55387	0.579668	0.827011
gi|116048575|ref|NC_008463|pseudocap|138:5797300-5797400_f	56.2288	-1.11939	2.06712	-0.54152	0.588149	0.832242
gi|116048575|ref|NC_008463|pseudocap|138:5797400-5797500_f	4.13823	-0.371283	3.50543	-0.105916	0.915649	NA
gi|116048575|ref|NC_008463|pseudocap|138:5797700-5797800_f	7.01543	-3.69225	3.59724	-1.02641	NA	NA
gi|116048575|ref|NC_008463|pseudocap|138:5797800-5797900_f	5.12056	-5.76244	3.58609	-1.60689	NA	NA
gi|116048575|ref|NC_008463|pseudocap|138:5797900-5798000_f	2.27593	-4.47423	3.5887	-1.24675	NA	NA
gi|116048575|ref|NC_008463|pseudocap|138:5799000-5799100_f	7.54066	-0.00311739	3.49583	-0.000891745	0.999289	1
gi|116048575|ref|NC_008463|pseudocap|138:5799100-5799200_f	12.5145	-1.82387	3.35108	-0.544264	0.58626	0.831245
gi|116048575|ref|NC_008463|pseudocap|138:5799200-5799300_f	50.6561	-1.67693	1.78187	-0.941103	0.346652	0.651356
gi|116048575|ref|NC_008463|pseudocap|138:5799300-5799400_f	12.8134	-2.23586	2.67293	-0.836481	0.402884	0.702852
gi|116048575|ref|NC_008463|pseudocap|138:5799400-5799500_f	33.8628	-1.90786	1.9467	-0.980048	0.327062	0.631927
gi|116048575|ref|NC_008463|pseudocap|138:5799500-5799600_f	53.1465	-0.222532	1.92189	-0.115788	0.90782	0.971915
gi|116048575|ref|NC_008463|pseudocap|138:5799600-5799700_f	29.5339	3.07412	2.84761	1.07955	0.280344	0.580698
gi|116048575|ref|NC_008463|pseudocap|138:5799700-5799800_f	23.6386	-2.23577	1.62435	-1.37641	0.168696	0.42874
gi|116048575|ref|NC_008463|pseudocap|138:5799800-5799900_f	22.1131	-3.70087	1.64817	-2.24545	0.0247393	0.11954
gi|116048575|ref|NC_008463|pseudocap|138:5800000-5800100_f	37.2487	4.68801	2.14078	2.18986	0.0285346	0.132118
gi|116048575|ref|NC_008463|pseudocap|138:5800100-5800200_f	68.8329	1.3808	1.72756	0.799281	0.424128	0.720508
gi|116048575|ref|NC_008463|pseudocap|138:5800200-5800300_f	39.1955	0.494974	1.57155	0.314959	0.752793	0.91184
gi|116048575|ref|NC_008463|pseudocap|138:5800300-5800400_f	33.5363	0.702846	1.95107	0.360236	0.71867	0.896467
gi|116048575|ref|NC_008463|pseudocap|138:5800400-5800500_f	97.9989	0.675516	0.857641	0.787644	0.430905	0.726324
gi|116048575|ref|NC_008463|pseudocap|138:5800500-5800600_f	97.6092	1.25944	0.701095	1.7964	0.0724314	0.245754
gi|116048575|ref|NC_008463|pseudocap|138:5800600-5800700_f	14.4459	1.06313	1.99985	0.531604	0.595	0.835996
gi|116048575|ref|NC_008463|pseudocap|138:5800700-5800800_f	39.1781	1.76723	2.31418	0.763657	0.445072	0.738067
gi|116048575|ref|NC_008463|pseudocap|138:5800800-5800900_f	14.6376	-1.24841	2.2859	-0.546136	0.584973	0.830455
gi|116048575|ref|NC_008463|pseudocap|138:5800900-5801000_f	1.1762	-3.6778	3.59739	-1.02235	0.306614	NA
gi|116048575|ref|NC_008463|pseudocap|138:5801000-5801100_f	14.4329	-3.37619	2.76504	-1.22103	0.222075	0.506432
gi|116048575|ref|NC_008463|pseudocap|138:5801100-5801200_f	57.6084	-1.71694	1.50579	-1.14023	0.254192	0.549461
gi|116048575|ref|NC_008463|pseudocap|138:5801200-5801300_f	136.877	0.364548	1.36639	0.266797	0.789625	0.928819
gi|116048575|ref|NC_008463|pseudocap|138:5801300-5801400_f	69.5097	1.32371	2.1523	0.61502	0.538542	0.802837
gi|116048575|ref|NC_008463|pseudocap|138:5801500-5801600_f	38.5703	-0.231204	1.58822	-0.145574	0.884258	0.964638
gi|116048575|ref|NC_008463|pseudocap|138:5801600-5801700_f	80.7472	-1.04487	1.4274	-0.73201	0.464163	0.752817
gi|116048575|ref|NC_008463|pseudocap|138:5801700-5801800_f	31.5795	2.54497	2.06946	1.22978	0.218781	0.502251
gi|116048575|ref|NC_008463|pseudocap|138:5801800-5801900_f	104.632	6.75732	1.98045	3.41201	NA	NA
gi|116048575|ref|NC_008463|pseudocap|138:5801900-5802000_f	118.137	0.909076	1.04153	0.872828	0.382757	0.685132
gi|116048575|ref|NC_008463|pseudocap|138:5802000-5802100_f	136.908	0.0388713	0.849621	0.0457513	0.963508	0.990585
gi|116048575|ref|NC_008463|pseudocap|138:5802100-5802200_f	138.045	-0.907873	1.1461	-0.792142	0.428278	0.723939
gi|116048575|ref|NC_008463|pseudocap|138:5802200-5802300_f	55.3497	-1.54802	1.3493	-1.14728	0.251267	0.545856
gi|116048575|ref|NC_008463|pseudocap|138:5802300-5802400_f	23.3856	-1.92601	2.82237	-0.682409	0.49498	0.773629
gi|116048575|ref|NC_008463|pseudocap|138:5802400-5802500_f	38.4617	-3.54785	1.86163	-1.90577	0.0566799	0.209496
gi|116048575|ref|NC_008463|pseudocap|138:5802500-5802600_f	115.64	-3.64201	1.35706	-2.68376	0.00727992	0.0490283
gi|116048575|ref|NC_008463|pseudocap|138:5802600-5802700_f	335.513	-3.49757	0.903826	-3.86973	0.000108954	0.00165745
gi|116048575|ref|NC_008463|pseudocap|138:5802700-5802800_f	422.179	-3.34556	0.985592	-3.39447	0.000687616	0.00761171
gi|116048575|ref|NC_008463|pseudocap|138:5802800-5802900_f	9.14665	-6.49566	3.15358	-2.05977	0.0394205	0.16541
gi|116048575|ref|NC_008463|pseudocap|138:5802900-5803000_f	42.9494	0.460581	2.1112	0.218161	NA	NA
gi|116048575|ref|NC_008463|pseudocap|138:5803000-5803100_f	50.2744	-2.1195	1.7551	-1.20762	0.227192	0.513979
gi|116048575|ref|NC_008463|pseudocap|138:5803100-5803200_f	449.839	-1.42054	0.755195	-1.88102	0.0599689	0.217636
gi|116048575|ref|NC_008463|pseudocap|138:5803200-5803300_f	670.488	-1.46676	0.662397	-2.21432	0.026807	0.126415
gi|116048575|ref|NC_008463|pseudocap|138:5803300-5803400_f	686.832	-2.73112	0.707283	-3.86142	0.00011273	0.00170595
gi|116048575|ref|NC_008463|pseudocap|138:5803400-5803500_f	714.474	-2.85442	0.848538	-3.36393	0.000768416	0.00830592
gi|116048575|ref|NC_008463|pseudocap|138:5803500-5803600_f	378.07	-3.51083	0.892417	-3.93407	8.35188e-05	0.00131943
gi|116048575|ref|NC_008463|pseudocap|138:5803600-5803700_f	19.4846	-2.10208	2.44092	-0.861181	0.389138	0.691113
gi|116048575|ref|NC_008463|pseudocap|138:5803700-5803800_f	5.04328	-2.69334	3.51994	-0.765167	0.444172	NA
gi|116048575|ref|NC_008463|pseudocap|138:5803800-5803900_f	73.9922	-3.13507	1.58171	-1.98208	0.0474707	0.186775
gi|116048575|ref|NC_008463|pseudocap|138:5803900-5804000_f	377.933	-3.34267	1.35285	-2.47084	0.0134794	0.0772362
gi|116048575|ref|NC_008463|pseudocap|138:5804000-5804100_f	302.426	-4.02344	1.08941	-3.69322	0.000221428	0.00300617
gi|116048575|ref|NC_008463|pseudocap|138:5804100-5804200_f	235.893	-3.40193	1.10181	-3.08758	0.00201796	0.0181819
gi|116048575|ref|NC_008463|pseudocap|138:5804200-5804300_f	856.323	-3.71521	0.856251	-4.33893	1.43177e-05	0.000290605
gi|116048575|ref|NC_008463|pseudocap|138:5804300-5804400_f	1336.24	-3.99436	0.838275	-4.76498	1.88874e-06	4.91604e-05
gi|116048575|ref|NC_008463|pseudocap|138:5804400-5804500_f	656.727	-2.9205	0.952809	-3.06515	0.00217561	0.0192776
gi|116048575|ref|NC_008463|pseudocap|138:5804500-5804600_f	411.965	-2.31009	0.896224	-2.57758	0.00994958	0.0617936
gi|116048575|ref|NC_008463|pseudocap|138:5804600-5804700_f	255.548	-2.62703	1.16198	-2.26083	0.0237699	0.116003
gi|116048575|ref|NC_008463|pseudocap|138:5804700-5804800_f	220.007	-2.80857	1.12313	-2.50066	0.0123964	0.0725579
gi|116048575|ref|NC_008463|pseudocap|138:5804800-5804900_f	426.053	-1.95072	0.974671	-2.00141	0.0453481	0.181277
gi|116048575|ref|NC_008463|pseudocap|138:5804900-5805000_f	126.15	-1.39432	1.25447	-1.11148	0.266362	0.564349
gi|116048575|ref|NC_008463|pseudocap|138:5805000-5805100_f	334.001	-1.92051	1.51078	-1.2712	0.203656	0.480548
gi|116048575|ref|NC_008463|pseudocap|138:5805100-5805200_f	204.629	0.218802	1.69083	0.129405	0.897037	0.96875
gi|116048575|ref|NC_008463|pseudocap|138:5805200-5805300_f	12.3119	-0.743445	3.06433	-0.242613	0.808306	0.936849
gi|116048575|ref|NC_008463|pseudocap|138:5805300-5805400_f	18.6312	-6.87079	2.29995	-2.98737	0.00281393	0.02366
gi|116048575|ref|NC_008463|pseudocap|138:5805400-5805500_f	1323.03	-1.64286	0.475924	-3.45194	0.000556568	0.00638681
gi|116048575|ref|NC_008463|pseudocap|138:5805500-5805600_f	923.006	-1.55422	0.476168	-3.26401	0.00109848	0.0111103
gi|116048575|ref|NC_008463|pseudocap|138:5805600-5805700_f	21.9189	-1.55034	1.57454	-0.984626	0.324808	0.629778
gi|116048575|ref|NC_008463|pseudocap|138:5805700-5805800_f	95.8409	-2.49276	1.35893	-1.83436	0.0666009	0.232336
gi|116048575|ref|NC_008463|pseudocap|138:5805800-5805900_f	184.241	-0.0578299	1.06844	-0.0541257	0.956835	0.988662
gi|116048575|ref|NC_008463|pseudocap|138:5805900-5806000_f	155.227	0.771294	1.04006	0.741583	0.45834	0.748547
gi|116048575|ref|NC_008463|pseudocap|138:5806000-5806100_f	25.286	0.0143357	2.6284	0.00545414	0.995648	1
gi|116048575|ref|NC_008463|pseudocap|138:5806100-5806200_f	28.6528	-2.28035	1.76993	-1.28839	0.197611	0.472336
gi|116048575|ref|NC_008463|pseudocap|138:5806200-5806300_f	103.093	0.2449	1.20485	0.203261	0.838931	0.948069
gi|116048575|ref|NC_008463|pseudocap|138:5806300-5806400_f	130.291	1.726	1.3505	1.27805	0.201233	0.477501
gi|116048575|ref|NC_008463|pseudocap|138:5806400-5806500_f	199.856	-3.2183	1.48508	-2.16708	0.0302286	0.13751
gi|116048575|ref|NC_008463|pseudocap|138:5806500-5806600_f	78.4024	-1.865	1.2285	-1.51811	0.128988	0.360359
gi|116048575|ref|NC_008463|pseudocap|138:5806600-5806700_f	90.0811	0.921014	1.40054	0.657613	0.510787	0.784243
gi|116048575|ref|NC_008463|pseudocap|138:5806700-5806800_f	1.80071	-0.32199	3.53495	-0.0910877	0.927423	NA
gi|116048575|ref|NC_008463|pseudocap|138:5806800-5806900_f	2.89747	-4.16088	3.59018	-1.15896	NA	NA
gi|116048575|ref|NC_008463|pseudocap|138:5806900-5807000_f	17.5321	1.79021	1.94503	0.920399	0.357364	0.661493
gi|116048575|ref|NC_008463|pseudocap|138:5807000-5807100_f	335.115	2.80795	1.05883	2.65192	0.0080035	0.0525469
gi|116048575|ref|NC_008463|pseudocap|138:5807100-5807200_f	108.837	1.74593	1.12652	1.54984	0.121179	0.346028
gi|116048575|ref|NC_008463|pseudocap|138:5807200-5807300_f	18.2177	0.537748	2.56659	0.209518	0.834044	0.94622
gi|116048575|ref|NC_008463|pseudocap|138:5807500-5807600_f	6.7622	-6.83531	3.37904	-2.02286	NA	NA
gi|116048575|ref|NC_008463|pseudocap|138:5807600-5807700_f	5.66639	-4.70482	3.58629	-1.31189	NA	NA
gi|116048575|ref|NC_008463|pseudocap|138:5807900-5808000_f	7.47806	-6.20506	3.58516	-1.73076	NA	NA
gi|116048575|ref|NC_008463|pseudocap|138:5808000-5808100_f	1.2291	-3.44742	3.59994	-0.957631	0.338249	NA
gi|116048575|ref|NC_008463|pseudocap|138:5808600-5808700_f	4.23619	-3.68745	3.55284	-1.03789	NA	NA
gi|116048575|ref|NC_008463|pseudocap|138:5808700-5808800_f	11.0195	-0.671566	2.47531	-0.271305	0.786156	0.926717
gi|116048575|ref|NC_008463|pseudocap|138:5808800-5808900_f	1.17637	4.56025	3.65542	1.24753	0.212202	NA
gi|116048575|ref|NC_008463|pseudocap|138:5809000-5809100_f	5.38032	6.00568	3.63623	1.65163	NA	NA
gi|116048575|ref|NC_008463|pseudocap|138:5809100-5809200_f	16.8909	-1.61972	2.47174	-0.655295	0.512278	0.785238
gi|116048575|ref|NC_008463|pseudocap|138:5809200-5809300_f	7.58563	-1.92974	3.40225	-0.567195	0.570582	0.821443
gi|116048575|ref|NC_008463|pseudocap|138:5809300-5809400_f	28.6466	-2.21211	2.14383	-1.03185	0.302141	0.60495
gi|116048575|ref|NC_008463|pseudocap|138:5809400-5809500_f	31.0475	-0.222014	1.53682	-0.144463	0.885135	0.964882
gi|116048575|ref|NC_008463|pseudocap|138:5809500-5809600_f	50.9398	1.02278	1.92189	0.532173	0.594606	0.835846
gi|116048575|ref|NC_008463|pseudocap|138:5809600-5809700_f	68.2902	0.549918	2.168	0.253652	0.799764	0.933057
gi|116048575|ref|NC_008463|pseudocap|138:5809700-5809800_f	5.56792	1.02669	2.80173	0.366448	0.714031	NA
gi|116048575|ref|NC_008463|pseudocap|138:5809800-5809900_f	11.821	1.3738	3.49372	0.393221	NA	NA
gi|116048575|ref|NC_008463|pseudocap|138:5809900-5810000_f	2.43614	1.33543	3.53199	0.378097	0.705358	NA
gi|116048575|ref|NC_008463|pseudocap|138:5810000-5810100_f	21.6696	-1.07989	2.29191	-0.471174	0.637516	0.859048
gi|116048575|ref|NC_008463|pseudocap|138:5810100-5810200_f	29.7349	-1.52255	2.28251	-0.667049	NA	NA
gi|116048575|ref|NC_008463|pseudocap|138:5810700-5810800_f	64.869	-0.524125	1.42195	-0.368597	0.712428	0.893942
gi|116048575|ref|NC_008463|pseudocap|138:5810800-5810900_f	97.0064	-0.980597	1.36189	-0.720027	0.471508	0.758084
gi|116048575|ref|NC_008463|pseudocap|138:5810900-5811000_f	7.82687	4.64715	3.30372	1.40664	0.159534	0.413535
gi|116048575|ref|NC_008463|pseudocap|138:5811000-5811100_f	1.93731	0	3.725	0	1	NA
gi|116048575|ref|NC_008463|pseudocap|138:5811100-5811200_f	12.3759	7.78003	3.59747	2.16264	NA	NA
gi|116048575|ref|NC_008463|pseudocap|138:5811200-5811300_f	9.22223	2.92279	3.53096	0.827761	NA	NA
gi|116048575|ref|NC_008463|pseudocap|138:5811300-5811400_f	6.87383	-4.52306	2.62174	-1.72521	NA	NA
gi|116048575|ref|NC_008463|pseudocap|138:5811400-5811500_f	77.0254	-1.23436	1.72262	-0.716558	0.473647	0.759589
gi|116048575|ref|NC_008463|pseudocap|138:5811500-5811600_f	17.9318	-1.46089	2.58084	-0.566052	0.571359	0.821772
gi|116048575|ref|NC_008463|pseudocap|138:5811600-5811700_f	5.1963	-0.784265	3.50226	-0.223931	NA	NA
gi|116048575|ref|NC_008463|pseudocap|138:5811700-5811800_f	6.67276	0.340151	3.49778	0.0972474	NA	NA
gi|116048575|ref|NC_008463|pseudocap|138:5812100-5812200_f	7.74937	0.918959	3.49665	0.262811	NA	NA
gi|116048575|ref|NC_008463|pseudocap|138:5812200-5812300_f	4.77429	-1.37882	3.50655	-0.393214	NA	NA
gi|116048575|ref|NC_008463|pseudocap|138:5812300-5812400_f	3.80224	6.23741	3.63846	1.7143	NA	NA
gi|116048575|ref|NC_008463|pseudocap|138:5812500-5812600_f	10.7127	0.180893	1.99208	0.0908059	0.927647	0.978651
gi|116048575|ref|NC_008463|pseudocap|138:5812600-5812700_f	95.2284	-0.196497	1.38717	-0.141654	0.887354	0.965507
gi|116048575|ref|NC_008463|pseudocap|138:5812700-5812800_f	14.5211	0.248139	2.0013	0.123989	0.901324	0.970065
gi|116048575|ref|NC_008463|pseudocap|138:5812800-5812900_f	0.814772	0.359272	3.725	0.096449	NA	NA
gi|116048575|ref|NC_008463|pseudocap|138:5812900-5813000_f	877.375	1.10452	0.793456	1.39204	0.163909	0.420836
gi|116048575|ref|NC_008463|pseudocap|138:5813000-5813100_f	3270.72	1.04348	0.827639	1.2608	0.207383	0.485918
gi|116048575|ref|NC_008463|pseudocap|138:5813100-5813200_f	480.168	2.16784	0.968913	2.23739	0.0252606	0.12125
gi|116048575|ref|NC_008463|pseudocap|138:5813200-5813300_f	2421.66	1.41902	0.73629	1.92726	0.0539472	0.203012
gi|116048575|ref|NC_008463|pseudocap|138:5813300-5813400_f	405.227	0.743317	0.666808	1.11474	0.264962	0.56278
gi|116048575|ref|NC_008463|pseudocap|138:5813400-5813500_f	5.88054	2.07802	2.67803	0.775949	0.437779	NA
gi|116048575|ref|NC_008463|pseudocap|138:5813500-5813600_f	89.4752	3.18746	1.61061	1.97904	0.0478121	0.187647
gi|116048575|ref|NC_008463|pseudocap|138:5813600-5813700_f	40.8969	1.65617	1.80944	0.915291	0.360039	0.664231
gi|116048575|ref|NC_008463|pseudocap|138:5813700-5813800_f	9.25697	-6.95571	3.58412	-1.9407	0.0522943	0.198822
gi|116048575|ref|NC_008463|pseudocap|138:5813800-5813900_f	8.84068	-5.02262	3.1093	-1.61535	0.106234	0.317382
gi|116048575|ref|NC_008463|pseudocap|138:5813900-5814000_f	4.72827	0	3.725	0	1	NA
gi|116048575|ref|NC_008463|pseudocap|138:5814000-5814100_f	5.31884	-1.56808	3.5367	-0.443374	NA	NA
gi|116048575|ref|NC_008463|pseudocap|138:5814100-5814200_f	54.4731	-0.483175	1.51501	-0.318926	0.749783	0.910791
gi|116048575|ref|NC_008463|pseudocap|138:5814200-5814300_f	631.611	0.544146	0.59935	0.907894	0.363934	0.668067
gi|116048575|ref|NC_008463|pseudocap|138:5814300-5814400_f	666.067	1.09026	0.500043	2.18034	0.0292324	0.134449
gi|116048575|ref|NC_008463|pseudocap|138:5814400-5814500_f	48.1381	-0.316488	1.35444	-0.233667	0.815244	0.939395
gi|116048575|ref|NC_008463|pseudocap|138:5814500-5814600_f	147.425	0.786102	1.74591	0.450255	NA	NA
gi|116048575|ref|NC_008463|pseudocap|138:5814600-5814700_f	29.2231	-1.11309	2.1667	-0.513728	0.607442	0.843149
gi|116048575|ref|NC_008463|pseudocap|138:5814700-5814800_f	3.56452	-4.50808	3.58683	-1.25684	0.208811	NA
gi|116048575|ref|NC_008463|pseudocap|138:5814800-5814900_f	1.22845	-4.11377	3.59354	-1.14477	NA	NA
gi|116048575|ref|NC_008463|pseudocap|138:5815100-5815200_f	22.871	2.71683	1.54726	1.7559	0.0791049	0.26091
gi|116048575|ref|NC_008463|pseudocap|138:5815200-5815300_f	88.1461	1.40788	1.16	1.21369	0.224865	0.510458
gi|116048575|ref|NC_008463|pseudocap|138:5815300-5815400_f	14.7648	0.393129	3.01306	0.130475	NA	NA
gi|116048575|ref|NC_008463|pseudocap|138:5815400-5815500_f	11.4795	-5.7073	2.68967	-2.12194	0.0338432	0.148715
gi|116048575|ref|NC_008463|pseudocap|138:5815500-5815600_f	5.40986	-5.743	3.57286	-1.60739	0.107968	NA
gi|116048575|ref|NC_008463|pseudocap|138:5815700-5815800_f	29.3349	-1.14986	2.40977	-0.477164	0.633245	0.857242
gi|116048575|ref|NC_008463|pseudocap|138:5815800-5815900_f	59.1845	-0.82416	1.48986	-0.553177	0.580142	0.827347
gi|116048575|ref|NC_008463|pseudocap|138:5815900-5816000_f	11.6882	1.70165	2.10189	0.80958	0.418181	0.715321
gi|116048575|ref|NC_008463|pseudocap|138:5816000-5816100_f	34.692	2.14596	2.14076	1.00243	0.316135	0.620017
gi|116048575|ref|NC_008463|pseudocap|138:5816100-5816200_f	23.595	2.98972	2.32448	1.28619	0.198377	0.473347
gi|116048575|ref|NC_008463|pseudocap|138:5816200-5816300_f	1.16139	4.47482	3.65691	1.22366	0.221081	NA
gi|116048575|ref|NC_008463|pseudocap|138:5816300-5816400_f	2.20354	4.60364	3.64529	1.2629	NA	NA
gi|116048575|ref|NC_008463|pseudocap|138:5816400-5816500_f	988.255	0.390826	0.623504	0.626822	0.530776	0.797757
gi|116048575|ref|NC_008463|pseudocap|138:5816500-5816600_f	598.096	0.539945	0.639796	0.843932	0.398707	0.699609
gi|116048575|ref|NC_008463|pseudocap|138:5816600-5816700_f	87.0084	5.45543	3.49543	1.56073	NA	NA
gi|116048575|ref|NC_008463|pseudocap|138:5816700-5816800_f	6.0869	0.0597724	1.72487	0.0346534	0.972356	NA
gi|116048575|ref|NC_008463|pseudocap|138:5816800-5816900_f	151.296	-0.677303	1.03651	-0.653448	0.513467	0.785977
gi|116048575|ref|NC_008463|pseudocap|138:5816900-5817000_f	66.1803	-1.76752	1.28178	-1.37895	0.167909	0.427453
gi|116048575|ref|NC_008463|pseudocap|138:5817000-5817100_f	432.024	0.206215	0.695822	0.296361	0.766954	0.918626
gi|116048575|ref|NC_008463|pseudocap|138:5817100-5817200_f	328.935	0.158662	0.794743	0.19964	0.841762	0.949135
gi|116048575|ref|NC_008463|pseudocap|138:5817200-5817300_f	93.814	-2.45579	1.55883	-1.57541	0.115162	0.334478
gi|116048575|ref|NC_008463|pseudocap|138:5817300-5817400_f	162.053	-0.901703	1.33714	-0.67435	0.500089	0.777267
gi|116048575|ref|NC_008463|pseudocap|138:5817400-5817500_f	46.8297	-0.298031	1.54084	-0.193421	0.846629	0.95093
gi|116048575|ref|NC_008463|pseudocap|138:5817500-5817600_f	2.66941	-5.2277	3.58765	-1.45714	NA	NA
gi|116048575|ref|NC_008463|pseudocap|138:5817600-5817700_f	6.87	-5.94003	2.86744	-2.07154	0.0383081	0.162181
gi|116048575|ref|NC_008463|pseudocap|138:5817700-5817800_f	5.61113	-5.24651	2.76707	-1.89606	0.0579527	NA
gi|116048575|ref|NC_008463|pseudocap|138:5817800-5817900_f	8.55301	-3.11717	3.01231	-1.03481	NA	NA
gi|116048575|ref|NC_008463|pseudocap|138:5817900-5818000_f	31.5291	-0.876917	2.09602	-0.418372	0.675675	0.877623
gi|116048575|ref|NC_008463|pseudocap|138:5818000-5818100_f	19.0555	-2.90794	2.15258	-1.35091	0.176724	0.441488
gi|116048575|ref|NC_008463|pseudocap|138:5818100-5818200_f	1.66131	-2.69245	3.61182	-0.745456	0.455996	NA
gi|116048575|ref|NC_008463|pseudocap|138:5818400-5818500_f	37.7046	0.162515	2.18925	0.0742331	0.940825	0.982937
gi|116048575|ref|NC_008463|pseudocap|138:5818500-5818600_f	234.824	-0.272495	1.11379	-0.244656	0.806723	0.936336
gi|116048575|ref|NC_008463|pseudocap|138:5818600-5818700_f	104.381	0.139496	0.936051	0.149026	0.881533	0.963757
gi|116048575|ref|NC_008463|pseudocap|138:5818700-5818800_f	9.41336	2.18154	2.26073	0.964969	0.33456	0.639383
gi|116048575|ref|NC_008463|pseudocap|138:5818800-5818900_f	21.5842	1.18804	2.66626	0.445584	0.655898	0.867979
gi|116048575|ref|NC_008463|pseudocap|138:5818900-5819000_f	9.71732	1.11694	2.95994	0.37735	0.705913	0.891227
gi|116048575|ref|NC_008463|pseudocap|138:5819100-5819200_f	6.6111	4.45728	3.65723	1.21876	NA	NA
gi|116048575|ref|NC_008463|pseudocap|138:5819200-5819300_f	2.38125	0	3.725	0	NA	NA
gi|116048575|ref|NC_008463|pseudocap|138:5819300-5819400_f	0.737069	-3.37927	3.60078	-0.938484	0.347996	NA
gi|116048575|ref|NC_008463|pseudocap|138:5819400-5819500_f	9.14081	-1.10156	2.95908	-0.372264	0.709697	0.892783
gi|116048575|ref|NC_008463|pseudocap|138:5819500-5819600_f	69.951	-0.109821	1.02361	-0.107288	0.914561	0.974337
gi|116048575|ref|NC_008463|pseudocap|138:5819600-5819700_f	680.082	-1.43156	0.883649	-1.62006	0.105219	0.315398
gi|116048575|ref|NC_008463|pseudocap|138:5819700-5819800_f	28.7151	-0.942556	1.39676	-0.674816	0.499793	0.777071
gi|116048575|ref|NC_008463|pseudocap|138:5819800-5819900_f	6.59849	-4.30596	3.59217	-1.19871	0.230642	NA
gi|116048575|ref|NC_008463|pseudocap|138:5819900-5820000_f	54.6165	-2.45958	1.59432	-1.54271	0.122901	0.349123
gi|116048575|ref|NC_008463|pseudocap|138:5820000-5820100_f	27.9996	-1.83526	1.76079	-1.04229	0.297275	0.59921
gi|116048575|ref|NC_008463|pseudocap|138:5820100-5820200_f	261.964	2.42136	0.863189	2.80513	0.00502957	0.0371432
gi|116048575|ref|NC_008463|pseudocap|138:5820200-5820300_f	489.511	1.712	0.769303	2.22539	0.0260552	0.123789
gi|116048575|ref|NC_008463|pseudocap|138:5820300-5820400_f	81.714	-0.365676	1.28947	-0.283585	0.776728	0.922867
gi|116048575|ref|NC_008463|pseudocap|138:5820400-5820500_f	127.015	0.0776454	1.32185	0.0587398	0.953159	0.987459
gi|116048575|ref|NC_008463|pseudocap|138:5820500-5820600_f	5.06081	-3.68623	3.5973	-1.02472	0.305495	NA
gi|116048575|ref|NC_008463|pseudocap|138:5820600-5820700_f	7.21238	-1.32717	3.65731	-0.362882	0.716693	0.895568
gi|116048575|ref|NC_008463|pseudocap|138:5820700-5820800_f	23.6763	0.0647023	2.50756	0.0258029	0.979414	0.995421
gi|116048575|ref|NC_008463|pseudocap|138:5820800-5820900_f	66.1472	2.36671	1.74481	1.35643	0.174963	0.438628
gi|116048575|ref|NC_008463|pseudocap|138:5820900-5821000_f	17.9567	8.10881	2.86548	2.82982	0.00465738	0.0349663
gi|116048575|ref|NC_008463|pseudocap|138:5821100-5821200_f	0.631773	-3.1579	3.60379	-0.876272	0.380882	NA
gi|116048575|ref|NC_008463|pseudocap|138:5821200-5821300_f	12.9387	-3.46975	3.51265	-0.987786	NA	NA
gi|116048575|ref|NC_008463|pseudocap|138:5821300-5821400_f	32.9222	-0.526047	2.31932	-0.226811	0.820571	0.941213
gi|116048575|ref|NC_008463|pseudocap|138:5821400-5821500_f	8.89332	-2.78833	3.50576	-0.795355	NA	NA
gi|116048575|ref|NC_008463|pseudocap|138:5821500-5821600_f	2.50769	-5.12504	3.58803	-1.42837	NA	NA
gi|116048575|ref|NC_008463|pseudocap|138:5821600-5821700_f	9.33548	-5.89441	2.95762	-1.99296	0.0462658	0.183598
gi|116048575|ref|NC_008463|pseudocap|138:5821700-5821800_f	20.6141	-2.28091	2.22567	-1.02482	0.305448	0.608702
gi|116048575|ref|NC_008463|pseudocap|138:5821800-5821900_f	1.56893	4.96809	3.64937	1.36136	0.173401	NA
gi|116048575|ref|NC_008463|pseudocap|138:5822100-5822200_f	20.7127	0.866031	2.96493	0.292091	0.770217	0.920081
gi|116048575|ref|NC_008463|pseudocap|138:5822200-5822300_f	26.0145	1.5252	2.14875	0.709808	0.477823	0.762474
gi|116048575|ref|NC_008463|pseudocap|138:5822300-5822400_f	124.794	-2.61027	1.59505	-1.63648	0.101738	0.308274
gi|116048575|ref|NC_008463|pseudocap|138:5822400-5822500_f	28.3725	-2.38527	2.18011	-1.0941	0.273911	0.573345
gi|116048575|ref|NC_008463|pseudocap|138:5822500-5822600_f	19.4607	-2.77637	2.42593	-1.14445	0.252435	0.547257
gi|116048575|ref|NC_008463|pseudocap|138:5822600-5822700_f	33.0865	0.388622	1.8664	0.20822	0.835057	0.946631
gi|116048575|ref|NC_008463|pseudocap|138:5822700-5822800_f	23.3866	1.34398	2.43973	0.550874	0.58172	0.828284
gi|116048575|ref|NC_008463|pseudocap|138:5822800-5822900_f	8.6239	7.41564	3.63412	2.04056	NA	NA
gi|116048575|ref|NC_008463|pseudocap|138:5822900-5823000_f	4.41212	1.34541	3.50835	0.383487	NA	NA
gi|116048575|ref|NC_008463|pseudocap|138:5823000-5823100_f	12.9429	-0.408224	3.09259	-0.132001	0.894984	0.968246
gi|116048575|ref|NC_008463|pseudocap|138:5823100-5823200_f	40.5597	1.24695	1.90738	0.653753	0.513271	0.78587
gi|116048575|ref|NC_008463|pseudocap|138:5823200-5823300_f	52.9106	3.60893	1.82344	1.97919	0.0477943	0.187618
gi|116048575|ref|NC_008463|pseudocap|138:5823300-5823400_f	17.8575	1.8426	2.02507	0.909893	0.362879	0.667084
gi|116048575|ref|NC_008463|pseudocap|138:5823400-5823500_f	16.5451	-0.0344058	3.46429	-0.00993155	NA	NA
gi|116048575|ref|NC_008463|pseudocap|138:5823500-5823600_f	76.8651	-1.8919	1.76919	-1.06936	NA	NA
gi|116048575|ref|NC_008463|pseudocap|138:5823600-5823700_f	34.8996	-0.477383	2.12359	-0.2248	0.822135	0.941636
gi|116048575|ref|NC_008463|pseudocap|138:5823700-5823800_f	20.4901	3.04513	3.34539	0.910247	NA	NA
gi|116048575|ref|NC_008463|pseudocap|138:5823800-5823900_f	15.7979	1.08042	2.61263	0.413539	0.679212	0.879331
gi|116048575|ref|NC_008463|pseudocap|138:5823900-5824000_f	27.5369	0.0629184	2.12995	0.0295399	0.976434	0.99447
gi|116048575|ref|NC_008463|pseudocap|138:5824000-5824100_f	31.5509	0.573205	2.06809	0.277166	0.781652	0.925238
gi|116048575|ref|NC_008463|pseudocap|138:5824100-5824200_f	44.6968	0.944377	1.50137	0.629012	0.529341	0.796693
gi|116048575|ref|NC_008463|pseudocap|138:5824200-5824300_f	94.3205	-0.221933	1.05671	-0.210023	0.83365	0.945966
gi|116048575|ref|NC_008463|pseudocap|138:5824300-5824400_f	34.1554	-1.455	1.30849	-1.11197	0.266149	0.564168
gi|116048575|ref|NC_008463|pseudocap|138:5824400-5824500_f	1.39958	-2.02428	3.57612	-0.566055	0.571356	NA
gi|116048575|ref|NC_008463|pseudocap|138:5824600-5824700_f	29.2103	-7.12827	2.19619	-3.24575	NA	NA
gi|116048575|ref|NC_008463|pseudocap|138:5824700-5824800_f	70.7256	-2.68024	2.07074	-1.29434	0.195549	0.469446
gi|116048575|ref|NC_008463|pseudocap|138:5824800-5824900_f	29.6722	-0.0711186	2.38168	-0.0298607	0.976178	0.994417
gi|116048575|ref|NC_008463|pseudocap|138:5824900-5825000_f	2.19229	4.68337	3.64451	1.28505	NA	NA
gi|116048575|ref|NC_008463|pseudocap|138:5825000-5825100_f	1.93998	2.75432	3.57996	0.769372	0.441672	NA
gi|116048575|ref|NC_008463|pseudocap|138:5825100-5825200_f	1.54877	0	3.725	0	NA	NA
gi|116048575|ref|NC_008463|pseudocap|138:5825200-5825300_f	1.06812	0	3.725	0	1	NA
gi|116048575|ref|NC_008463|pseudocap|138:5825400-5825500_f	0.689587	-3.27727	3.60211	-0.909819	0.362918	NA
gi|116048575|ref|NC_008463|pseudocap|138:5826500-5826600_f	472.873	-0.0985042	0.634942	-0.155139	0.876712	0.962065
gi|116048575|ref|NC_008463|pseudocap|138:5826600-5826700_f	311.565	-0.0204135	0.614071	-0.0332428	0.973481	0.993626
gi|116048575|ref|NC_008463|pseudocap|138:5826700-5826800_f	8.7368	0.210719	2.80046	0.0752442	0.94002	0.982805
gi|116048575|ref|NC_008463|pseudocap|138:5826900-5827000_f	64.8274	0.792111	1.30575	0.606634	0.544094	0.806166
gi|116048575|ref|NC_008463|pseudocap|138:5827000-5827100_f	159.484	1.21807	1.13858	1.06982	0.2847	0.585671
gi|116048575|ref|NC_008463|pseudocap|138:5827100-5827200_f	108.181	0.708286	1.36134	0.520284	0.602865	0.840534
gi|116048575|ref|NC_008463|pseudocap|138:5827200-5827300_f	90.3085	0.708034	1.86676	0.379284	0.704477	0.890742
gi|116048575|ref|NC_008463|pseudocap|138:5827300-5827400_f	153.914	0.189938	1.36014	0.139646	0.88894	0.966169
gi|116048575|ref|NC_008463|pseudocap|138:5827400-5827500_f	81.3534	-2.18117	1.16382	-1.87416	0.0609091	0.21961
gi|116048575|ref|NC_008463|pseudocap|138:5827500-5827600_f	188.776	-0.434217	0.712025	-0.609834	0.541972	0.804893
gi|116048575|ref|NC_008463|pseudocap|138:5827600-5827700_f	311.255	-0.710967	0.740367	-0.96029	0.336909	0.641934
gi|116048575|ref|NC_008463|pseudocap|138:5827700-5827800_f	695.14	-0.290045	0.600959	-0.482637	0.629354	0.855074
gi|116048575|ref|NC_008463|pseudocap|138:5827800-5827900_f	1686.18	-0.102037	0.547407	-0.186401	0.85213	0.952979
gi|116048575|ref|NC_008463|pseudocap|138:5827900-5828000_f	199.718	-0.27329	0.63805	-0.428321	0.668418	0.874372
gi|116048575|ref|NC_008463|pseudocap|138:5828000-5828100_f	441.029	-0.722597	0.483123	-1.49568	0.134737	0.370854
gi|116048575|ref|NC_008463|pseudocap|138:5828100-5828200_f	274.51	-0.729007	0.725887	-1.0043	0.315235	0.619024
gi|116048575|ref|NC_008463|pseudocap|138:5828200-5828300_f	110.099	1.4136	1.035	1.3658	0.172002	0.434099
gi|116048575|ref|NC_008463|pseudocap|138:5828300-5828400_f	121.488	-0.527775	1.20815	-0.436845	0.662224	0.871325
gi|116048575|ref|NC_008463|pseudocap|138:5828400-5828500_f	450.226	1.94382	0.722942	2.68877	0.00717165	0.0484808
gi|116048575|ref|NC_008463|pseudocap|138:5828500-5828600_f	354.616	1.14786	0.687217	1.67031	0.0948587	0.294254
gi|116048575|ref|NC_008463|pseudocap|138:5828600-5828700_f	76.0135	-0.0187416	0.875783	-0.0213998	0.982927	0.996173
gi|116048575|ref|NC_008463|pseudocap|138:5828700-5828800_f	65.393	0.377319	1.46166	0.258144	0.796296	0.931666
gi|116048575|ref|NC_008463|pseudocap|138:5828800-5828900_f	223.177	0.0448214	0.743555	0.0602798	0.951933	0.986993
gi|116048575|ref|NC_008463|pseudocap|138:5828900-5829000_f	329.663	0.186844	0.751119	0.248755	0.803551	0.934858
gi|116048575|ref|NC_008463|pseudocap|138:5829000-5829100_f	236.891	0.871874	1.06274	0.820405	0.411985	0.710599
gi|116048575|ref|NC_008463|pseudocap|138:5829100-5829200_f	98.3446	0.307945	1.52059	0.202517	0.839512	0.948323
gi|116048575|ref|NC_008463|pseudocap|138:5829200-5829300_f	34.8454	-0.616006	1.97906	-0.311262	0.755601	0.9132
gi|116048575|ref|NC_008463|pseudocap|138:5829300-5829400_f	8.4705	-0.568095	3.37386	-0.168381	0.866284	0.95823
gi|116048575|ref|NC_008463|pseudocap|138:5829400-5829500_f	19.0208	-1.39051	2.24295	-0.61995	0.535291	0.80076
gi|116048575|ref|NC_008463|pseudocap|138:5829500-5829600_f	4.40264	-1.10829	3.04959	-0.363422	0.71629	NA
gi|116048575|ref|NC_008463|pseudocap|138:5829600-5829700_f	43.5775	0.287859	2.34054	0.122988	0.902116	0.97031
gi|116048575|ref|NC_008463|pseudocap|138:5829700-5829800_f	40.1272	0.767331	2.02251	0.379396	0.704394	0.890698
gi|116048575|ref|NC_008463|pseudocap|138:5829800-5829900_f	20.9716	-1.16407	3.03599	-0.383425	0.701404	0.889478
gi|116048575|ref|NC_008463|pseudocap|138:5829900-5830000_f	17.9531	-1.44447	2.29738	-0.628747	0.529515	0.796804
gi|116048575|ref|NC_008463|pseudocap|138:5830000-5830100_f	26.4155	0.199927	2.52472	0.0791879	0.936883	0.98153
gi|116048575|ref|NC_008463|pseudocap|138:5830100-5830200_f	1.50022	4.9066	3.65017	1.34421	0.178881	NA
gi|116048575|ref|NC_008463|pseudocap|138:5830200-5830300_f	25.1429	6.85087	2.4191	2.832	0.00462584	0.0347877
gi|116048575|ref|NC_008463|pseudocap|138:5830300-5830400_f	43.6451	-1.41543	1.20589	-1.17376	0.24049	0.532012
gi|116048575|ref|NC_008463|pseudocap|138:5830400-5830500_f	382.222	-1.4159	0.913833	-1.5494	0.121285	0.346222
gi|116048575|ref|NC_008463|pseudocap|138:5830500-5830600_f	46.4062	-1.30534	1.12134	-1.16409	0.244386	0.537272
gi|116048575|ref|NC_008463|pseudocap|138:5830600-5830700_f	37.7172	-1.49205	1.83834	-0.811624	0.417007	0.7146
gi|116048575|ref|NC_008463|pseudocap|138:5830700-5830800_f	31.5544	-1.30073	2.18465	-0.595394	0.55158	0.811026
gi|116048575|ref|NC_008463|pseudocap|138:5830800-5830900_f	21.3676	-1.50482	2.4138	-0.623424	0.533006	0.799329
gi|116048575|ref|NC_008463|pseudocap|138:5830900-5831000_f	5.06882	-1.2406	3.50448	-0.354004	0.723336	NA
gi|116048575|ref|NC_008463|pseudocap|138:5831000-5831100_f	23.568	-0.919161	2.55024	-0.360421	0.718532	0.896432
gi|116048575|ref|NC_008463|pseudocap|138:5831100-5831200_f	15.1103	-2.17902	2.36753	-0.920374	0.357377	0.661503
gi|116048575|ref|NC_008463|pseudocap|138:5831200-5831300_f	7.32659	1.59139	2.00614	0.793262	0.427625	0.723332
gi|116048575|ref|NC_008463|pseudocap|138:5831300-5831400_f	43.804	-0.616112	1.23586	-0.498529	0.618111	0.849014
gi|116048575|ref|NC_008463|pseudocap|138:5831400-5831500_f	104.958	-0.760639	1.34322	-0.56628	0.571203	0.821714
gi|116048575|ref|NC_008463|pseudocap|138:5831500-5831600_f	28.9513	0.260286	1.96648	0.132361	0.894698	0.968121
gi|116048575|ref|NC_008463|pseudocap|138:5831600-5831700_f	805.321	0.695761	0.693697	1.00298	0.315872	0.619726
gi|116048575|ref|NC_008463|pseudocap|138:5831700-5831800_f	1060.31	0.181331	0.569949	0.318153	0.750369	0.911
gi|116048575|ref|NC_008463|pseudocap|138:5831800-5831900_f	1095.99	1.43281	0.756086	1.89504	0.0580876	0.212981
gi|116048575|ref|NC_008463|pseudocap|138:5831900-5832000_f	309.465	1.12428	0.730116	1.53986	0.123594	0.350413
gi|116048575|ref|NC_008463|pseudocap|138:5832000-5832100_f	15.4226	-3.55202	2.00382	-1.77262	0.0762911	0.254441
gi|116048575|ref|NC_008463|pseudocap|138:5832100-5832200_f	1270.38	0.0265302	0.583809	0.0454433	0.963754	0.990629
gi|116048575|ref|NC_008463|pseudocap|138:5832200-5832300_f	4011.71	1.29207	0.834117	1.54902	0.121377	0.346408
gi|116048575|ref|NC_008463|pseudocap|138:5832300-5832400_f	233.506	1.61074	1.05149	1.53185	0.125558	0.354202
gi|116048575|ref|NC_008463|pseudocap|138:5832400-5832500_f	67.2722	-3.31955	1.49211	-2.22474	0.0260987	0.123914
gi|116048575|ref|NC_008463|pseudocap|138:5832500-5832600_f	442.907	-1.07289	0.614369	-1.74632	0.0807548	0.264694
gi|116048575|ref|NC_008463|pseudocap|138:5832600-5832700_f	670.491	-0.232344	0.724935	-0.320504	0.748587	0.910323
gi|116048575|ref|NC_008463|pseudocap|138:5832700-5832800_f	171.411	-1.59457	0.955653	-1.66856	0.0952038	0.294953
gi|116048575|ref|NC_008463|pseudocap|138:5832800-5832900_f	39.1389	-4.97769	1.41376	-3.52088	0.000430109	0.00519431
gi|116048575|ref|NC_008463|pseudocap|138:5832900-5833000_f	2.39717	-4.86313	3.58911	-1.35497	0.175427	NA
gi|116048575|ref|NC_008463|pseudocap|138:5833000-5833100_f	15.209	-1.25043	2.52509	-0.495204	0.620456	0.850163
gi|116048575|ref|NC_008463|pseudocap|138:5833100-5833200_f	59.0582	-0.917914	2.16784	-0.423424	0.671986	0.876187
gi|116048575|ref|NC_008463|pseudocap|138:5833200-5833300_f	61.4572	-0.97522	1.67014	-0.583913	0.559279	0.815054
gi|116048575|ref|NC_008463|pseudocap|138:5833300-5833400_f	349.886	-1.76177	0.646385	-2.72557	0.00641901	0.0445502
gi|116048575|ref|NC_008463|pseudocap|138:5833400-5833500_f	182.105	-2.38928	0.90577	-2.63784	0.0083435	0.0542128
gi|116048575|ref|NC_008463|pseudocap|138:5833500-5833600_f	72.1395	0.309454	1.74554	0.177283	0.859286	0.955477
gi|116048575|ref|NC_008463|pseudocap|138:5833600-5833700_f	66.9034	0.446625	1.84884	0.24157	0.809113	0.937229
gi|116048575|ref|NC_008463|pseudocap|138:5833700-5833800_f	1.65922	2.9382	3.69919	0.794281	NA	NA
gi|116048575|ref|NC_008463|pseudocap|138:5833800-5833900_f	16.3208	-3.59026	2.26554	-1.58473	0.113028	0.330601
gi|116048575|ref|NC_008463|pseudocap|138:5833900-5834000_f	10.3746	-2.14841	2.33881	-0.918589	0.358311	0.662302
gi|116048575|ref|NC_008463|pseudocap|138:5834000-5834100_f	155.878	-0.541763	1.21254	-0.446801	0.655019	0.867493
gi|116048575|ref|NC_008463|pseudocap|138:5834100-5834200_f	135.078	0.276926	0.975415	0.283906	0.776482	0.922819
gi|116048575|ref|NC_008463|pseudocap|138:5834200-5834300_f	275.675	0.302173	1.30754	0.2311	0.817237	0.940097
gi|116048575|ref|NC_008463|pseudocap|138:5834300-5834400_f	96.3855	-1.31007	1.35396	-0.967583	0.333253	0.638003
gi|116048575|ref|NC_008463|pseudocap|138:5834400-5834500_f	57.0268	-2.27167	1.46798	-1.54748	0.121747	0.347037
gi|116048575|ref|NC_008463|pseudocap|138:5834500-5834600_f	66.0114	-0.718095	1.29037	-0.556504	0.577866	0.825878
gi|116048575|ref|NC_008463|pseudocap|138:5834600-5834700_f	152.24	1.20045	1.22691	0.978433	0.32786	0.632666
gi|116048575|ref|NC_008463|pseudocap|138:5834700-5834800_f	68.0078	-1.2571	0.928597	-1.35377	0.175811	0.439993
gi|116048575|ref|NC_008463|pseudocap|138:5834800-5834900_f	1685.87	-1.30102	0.916172	-1.42006	0.155591	0.406693
gi|116048575|ref|NC_008463|pseudocap|138:5834900-5835000_f	309.576	-1.38356	0.993455	-1.39267	0.16372	0.420553
gi|116048575|ref|NC_008463|pseudocap|138:5835000-5835100_f	41.4113	-3.4842	1.59234	-2.18809	0.028663	0.132522
gi|116048575|ref|NC_008463|pseudocap|138:5835100-5835200_f	289.583	-0.713521	0.732758	-0.973747	0.330182	0.634846
gi|116048575|ref|NC_008463|pseudocap|138:5835200-5835300_f	629.95	-0.445964	0.786036	-0.567359	0.570471	0.821362
gi|116048575|ref|NC_008463|pseudocap|138:5835300-5835400_f	631.474	-1.27814	0.849289	-1.50496	0.132335	0.366487
gi|116048575|ref|NC_008463|pseudocap|138:5835400-5835500_f	112.34	0.713065	1.04303	0.683648	0.494198	0.773259
gi|116048575|ref|NC_008463|pseudocap|138:5835500-5835600_f	11.3653	6.92111	2.93551	2.35772	0.0183875	0.0965179
gi|116048575|ref|NC_008463|pseudocap|138:5835600-5835700_f	9.97165	-1.47499	2.43787	-0.60503	0.545159	0.80684
gi|116048575|ref|NC_008463|pseudocap|138:5835700-5835800_f	60.4744	3.83339	2.18919	1.75105	NA	NA
gi|116048575|ref|NC_008463|pseudocap|138:5835800-5835900_f	72.5326	1.31376	1.28045	1.02601	0.304885	0.607935
gi|116048575|ref|NC_008463|pseudocap|138:5835900-5836000_f	222.872	-0.52679	0.896602	-0.58754	0.556841	0.813943
gi|116048575|ref|NC_008463|pseudocap|138:5836000-5836100_f	578.744	0.267207	0.950272	0.281191	0.778564	0.923758
gi|116048575|ref|NC_008463|pseudocap|138:5836100-5836200_f	86.6006	1.17963	1.10035	1.07204	0.283701	0.584621
gi|116048575|ref|NC_008463|pseudocap|138:5836200-5836300_f	197.798	-0.25175	1.00333	-0.250914	0.80188	0.934105
gi|116048575|ref|NC_008463|pseudocap|138:5836300-5836400_f	382.651	-0.480044	0.850992	-0.564099	0.572687	0.822721
gi|116048575|ref|NC_008463|pseudocap|138:5836400-5836500_f	191.394	-0.919185	1.2337	-0.745065	0.456232	0.74657
gi|116048575|ref|NC_008463|pseudocap|138:5836500-5836600_f	425.17	-0.141431	0.795006	-0.177899	0.858802	0.955389
gi|116048575|ref|NC_008463|pseudocap|138:5836600-5836700_f	340.059	-0.736689	0.766965	-0.960526	0.336791	0.641783
gi|116048575|ref|NC_008463|pseudocap|138:5836700-5836800_f	80.4911	1.82155	1.21207	1.50284	0.13288	0.367476
gi|116048575|ref|NC_008463|pseudocap|138:5836800-5836900_f	261.25	2.79836	1.17294	2.38577	0.0170436	0.0914382
gi|116048575|ref|NC_008463|pseudocap|138:5836900-5837000_f	177.658	1.58577	1.37222	1.15562	0.247836	0.541607
gi|116048575|ref|NC_008463|pseudocap|138:5837000-5837100_f	304.637	1.12979	1.19055	0.948967	0.342637	0.64772
gi|116048575|ref|NC_008463|pseudocap|138:5837100-5837200_f	275.18	1.3455	1.02557	1.31195	0.189536	0.461003
gi|116048575|ref|NC_008463|pseudocap|138:5837200-5837300_f	162.295	2.22334	1.12115	1.98308	0.0473583	0.186463
gi|116048575|ref|NC_008463|pseudocap|138:5837300-5837400_f	52.4176	0.430897	1.89386	0.227522	0.820017	0.940974
gi|116048575|ref|NC_008463|pseudocap|138:5837400-5837500_f	169.494	1.70256	1.47754	1.15229	0.249203	0.543171
gi|116048575|ref|NC_008463|pseudocap|138:5837500-5837600_f	55.8935	0.265445	1.22324	0.217001	0.828207	0.943946
gi|116048575|ref|NC_008463|pseudocap|138:5837600-5837700_f	32.0532	0.520703	1.49365	0.348611	0.727382	0.900262
gi|116048575|ref|NC_008463|pseudocap|138:5837700-5837800_f	39.5705	0.717562	1.21544	0.590371	0.554942	0.812814
gi|116048575|ref|NC_008463|pseudocap|138:5837800-5837900_f	1295.19	2.48524	0.833328	2.98231	NA	NA
gi|116048575|ref|NC_008463|pseudocap|138:5837900-5838000_f	534.404	2.53707	0.914736	2.77355	0.00554481	0.0399183
gi|116048575|ref|NC_008463|pseudocap|138:5838000-5838100_f	305.539	0.837247	0.969938	0.863197	0.388029	0.690099
gi|116048575|ref|NC_008463|pseudocap|138:5838100-5838200_f	1042.29	-0.528205	0.619865	-0.852129	0.394143	0.695829
gi|116048575|ref|NC_008463|pseudocap|138:5838200-5838300_f	314.714	0.209139	0.931347	0.224556	0.822325	0.941664
gi|116048575|ref|NC_008463|pseudocap|138:5838300-5838400_f	131.475	-1.34011	1.19295	-1.12336	0.261286	0.558257
gi|116048575|ref|NC_008463|pseudocap|138:5838400-5838500_f	35.0616	-2.37133	1.47804	-1.60438	0.108631	0.321985
gi|116048575|ref|NC_008463|pseudocap|138:5838500-5838600_f	52.5233	-4.25289	1.52827	-2.78281	0.00538904	0.0390502
gi|116048575|ref|NC_008463|pseudocap|138:5838600-5838700_f	44.5759	-0.0295433	1.63217	-0.0181006	0.985559	0.99701
gi|116048575|ref|NC_008463|pseudocap|138:5838700-5838800_f	215.53	1.89898	1.47126	1.29072	0.196801	0.471264
gi|116048575|ref|NC_008463|pseudocap|138:5838800-5838900_f	901.666	-0.108709	0.551907	-0.19697	0.843851	0.949962
gi|116048575|ref|NC_008463|pseudocap|138:5838900-5839000_f	1556.42	-0.24776	0.465593	-0.532139	0.59463	0.835846
gi|116048575|ref|NC_008463|pseudocap|138:5839000-5839100_f	541.125	-1.43067	0.630988	-2.26734	0.0233693	0.114627
gi|116048575|ref|NC_008463|pseudocap|138:5839100-5839200_f	255.248	-0.891586	0.962581	-0.926245	0.354319	0.658766
gi|116048575|ref|NC_008463|pseudocap|138:5839200-5839300_f	100.563	-0.915236	0.781757	-1.17074	0.241702	0.533578
gi|116048575|ref|NC_008463|pseudocap|138:5839300-5839400_f	90.0193	1.1667	1.57388	0.741289	0.458518	0.748695
gi|116048575|ref|NC_008463|pseudocap|138:5839400-5839500_f	13.1293	-0.237041	2.13623	-0.110962	0.911646	0.97346
gi|116048575|ref|NC_008463|pseudocap|138:5839500-5839600_f	4.26872	1.5615	3.725	0.419196	0.675073	NA
gi|116048575|ref|NC_008463|pseudocap|138:5839600-5839700_f	17.6721	-6.44995	2.14459	-3.00755	0.00263366	0.0224765
gi|116048575|ref|NC_008463|pseudocap|138:5839700-5839800_f	21.0583	-2.19455	1.93716	-1.13287	0.25727	0.553268
gi|116048575|ref|NC_008463|pseudocap|138:5839800-5839900_f	13.6307	1.06945	2.54427	0.420338	0.674239	0.877154
gi|116048575|ref|NC_008463|pseudocap|138:5839900-5840000_f	9.37734	5.62497	3.5412	1.58844	0.112188	0.329031
gi|116048575|ref|NC_008463|pseudocap|138:5840000-5840100_f	118.251	0.668557	1.63775	0.408216	0.683115	0.880871
gi|116048575|ref|NC_008463|pseudocap|138:5840100-5840200_f	88.9413	1.55401	1.47339	1.05472	0.291554	0.59324
gi|116048575|ref|NC_008463|pseudocap|138:5840200-5840300_f	2.20665	4.38715	3.64764	1.20274	0.229078	NA
gi|116048575|ref|NC_008463|pseudocap|138:5840300-5840400_f	46.2145	1.46257	3.49115	0.418938	0.675261	0.877561
gi|116048575|ref|NC_008463|pseudocap|138:5840400-5840500_f	159.436	1.65291	1.33012	1.24268	0.213986	0.495364
gi|116048575|ref|NC_008463|pseudocap|138:5840500-5840600_f	369.659	2.56007	1.41862	1.80462	NA	NA
gi|116048575|ref|NC_008463|pseudocap|138:5840600-5840700_f	161.35	0.881198	1.00814	0.874087	0.382071	0.6845
gi|116048575|ref|NC_008463|pseudocap|138:5840700-5840800_f	222.162	0.201694	0.903105	0.223334	0.823276	0.942116
gi|116048575|ref|NC_008463|pseudocap|138:5840800-5840900_f	117.908	-0.0193793	1.51082	-0.012827	0.989766	0.99849
gi|116048575|ref|NC_008463|pseudocap|138:5840900-5841000_f	43.802	-2.32472	1.89851	-1.2245	0.220765	0.504701
gi|116048575|ref|NC_008463|pseudocap|138:5841000-5841100_f	381.698	-0.17123	0.93288	-0.18355	0.854367	0.953714
gi|116048575|ref|NC_008463|pseudocap|138:5841100-5841200_f	822.751	0.276651	0.940283	0.294222	NA	NA
gi|116048575|ref|NC_008463|pseudocap|138:5841200-5841300_f	137.355	-2.15469	1.36575	-1.57766	0.114643	0.333756
gi|116048575|ref|NC_008463|pseudocap|138:5841300-5841400_f	613.689	0.0789481	1.07774	0.0732537	0.941604	0.983182
gi|116048575|ref|NC_008463|pseudocap|138:5841400-5841500_f	739.165	-0.738681	0.859914	-0.859018	0.390331	0.692135
gi|116048575|ref|NC_008463|pseudocap|138:5841500-5841600_f	2198.27	-2.4458	0.69824	-3.5028	0.000460393	0.00549433
gi|116048575|ref|NC_008463|pseudocap|138:5841600-5841700_f	1847.13	-1.76403	0.920834	-1.91569	0.0554044	0.20645
gi|116048575|ref|NC_008463|pseudocap|138:5841700-5841800_f	350.123	-0.596171	1.45978	-0.408397	NA	NA
gi|116048575|ref|NC_008463|pseudocap|138:5841800-5841900_f	360.453	0.55136	1.48213	0.372005	0.709889	0.892863
gi|116048575|ref|NC_008463|pseudocap|138:5841900-5842000_f	345.898	-0.987523	1.35685	-0.727805	0.466733	0.754698
gi|116048575|ref|NC_008463|pseudocap|138:5842000-5842100_f	128.372	-2.85081	1.45004	-1.96602	0.049296	0.19139
gi|116048575|ref|NC_008463|pseudocap|138:5842100-5842200_f	612.399	-2.39495	0.834801	-2.86889	0.00411912	0.0318332
gi|116048575|ref|NC_008463|pseudocap|138:5842200-5842300_f	1794.78	-0.336621	0.962183	-0.349852	0.72645	0.89975
gi|116048575|ref|NC_008463|pseudocap|138:5842300-5842400_f	495.666	0.267871	1.19077	0.224956	0.822014	0.941605
gi|116048575|ref|NC_008463|pseudocap|138:5842400-5842500_f	149.521	-2.77284	1.76862	-1.5678	NA	NA
gi|116048575|ref|NC_008463|pseudocap|138:5842500-5842600_f	52.3607	-2.81215	2.09627	-1.3415	0.179756	0.446041
gi|116048575|ref|NC_008463|pseudocap|138:5842600-5842700_f	0.57918	0	3.725	0	NA	NA
gi|116048575|ref|NC_008463|pseudocap|138:5842700-5842800_f	2.3982	3.32264	3.68674	0.901241	NA	NA
gi|116048575|ref|NC_008463|pseudocap|138:5842800-5842900_f	35.5795	5.49593	1.7782	3.09072	0.00199671	0.0180302
gi|116048575|ref|NC_008463|pseudocap|138:5842900-5843000_f	24.0972	4.51239	1.84135	2.45059	0.014262	0.0804241
gi|116048575|ref|NC_008463|pseudocap|138:5843000-5843100_f	0.553998	0	3.725	0	1	NA
gi|116048575|ref|NC_008463|pseudocap|138:5843100-5843200_f	1.66199	0	3.725	0	NA	NA
gi|116048575|ref|NC_008463|pseudocap|138:5843200-5843300_f	12.2705	-2.46177	3.49765	-0.703837	NA	NA
gi|116048575|ref|NC_008463|pseudocap|138:5843300-5843400_f	8.76066	-0.732081	3.05203	-0.239867	0.810433	0.937651
gi|116048575|ref|NC_008463|pseudocap|138:5843400-5843500_f	697.226	0.579882	0.473319	1.22514	0.220522	0.504401
gi|116048575|ref|NC_008463|pseudocap|138:5843500-5843600_f	1063.45	0.5984	0.464879	1.28722	0.198018	0.472951
gi|116048575|ref|NC_008463|pseudocap|138:5843600-5843700_f	200.809	1.00653	0.905581	1.11147	0.266364	0.564349
gi|116048575|ref|NC_008463|pseudocap|138:5843700-5843800_f	70.7524	0.644757	1.07632	0.599039	0.549147	0.809519
gi|116048575|ref|NC_008463|pseudocap|138:5843800-5843900_f	21.339	3.83896	2.16544	1.77283	0.0762566	0.254354
gi|116048575|ref|NC_008463|pseudocap|138:5843900-5844000_f	2.63248	-4.39631	3.59159	-1.22406	0.220931	NA
gi|116048575|ref|NC_008463|pseudocap|138:5844000-5844100_f	9.5998	-1.60071	3.02574	-0.529029	0.596785	0.8369
gi|116048575|ref|NC_008463|pseudocap|138:5844100-5844200_f	73.5465	0.553555	1.78406	0.310278	0.756349	0.913361
gi|116048575|ref|NC_008463|pseudocap|138:5844200-5844300_f	51.8796	1.7229	1.37443	1.25354	0.210008	0.489712
gi|116048575|ref|NC_008463|pseudocap|138:5844300-5844400_f	18.8144	-1.0294	2.79987	-0.367662	0.713125	0.894093
gi|116048575|ref|NC_008463|pseudocap|138:5844400-5844500_f	22.3618	-3.32043	2.77345	-1.19722	NA	NA
gi|116048575|ref|NC_008463|pseudocap|138:5844500-5844600_f	0.866452	-3.53891	3.59888	-0.983335	0.325443	NA
gi|116048575|ref|NC_008463|pseudocap|138:5844600-5844700_f	11.4281	6.79814	3.63596	1.8697	NA	NA
gi|116048575|ref|NC_008463|pseudocap|138:5844700-5844800_f	6.23223	5.20852	3.64651	1.42836	0.15319	NA
gi|116048575|ref|NC_008463|pseudocap|138:5844800-5844900_f	2.96656	0.307553	3.5256	0.0872343	NA	NA
gi|116048575|ref|NC_008463|pseudocap|138:5844900-5845000_f	25.5806	-0.729544	1.79418	-0.406616	0.68429	0.8814
gi|116048575|ref|NC_008463|pseudocap|138:5845000-5845100_f	38.363	-1.01052	1.95052	-0.518078	0.604404	0.841577
gi|116048575|ref|NC_008463|pseudocap|138:5845100-5845200_f	8.66249	1.85245	3.49944	0.529357	NA	NA
gi|116048575|ref|NC_008463|pseudocap|138:5845200-5845300_f	65.4522	-1.5846	1.44012	-1.10033	0.27119	0.570226
gi|116048575|ref|NC_008463|pseudocap|138:5845300-5845400_f	19.8662	-2.33563	2.35279	-0.992705	0.320854	0.625458
gi|116048575|ref|NC_008463|pseudocap|138:5845400-5845500_f	4.35992	-5.43113	3.58574	-1.51465	0.129862	NA
gi|116048575|ref|NC_008463|pseudocap|138:5845500-5845600_f	8.23949	-0.700515	3.49544	-0.200408	0.841161	0.948944
gi|116048575|ref|NC_008463|pseudocap|138:5845600-5845700_f	10.9775	2.20699	3.26815	0.675302	0.499484	0.776878
gi|116048575|ref|NC_008463|pseudocap|138:5845700-5845800_f	24.5405	-3.84863	2.1029	-1.83015	0.0672269	0.233716
gi|116048575|ref|NC_008463|pseudocap|138:5845800-5845900_f	105.129	-3.30131	1.75285	-1.88339	0.059647	0.216825
gi|116048575|ref|NC_008463|pseudocap|138:5845900-5846000_f	117.812	-0.325258	1.41735	-0.229483	0.818493	0.940491
gi|116048575|ref|NC_008463|pseudocap|138:5846000-5846100_f	125.489	-0.453792	1.426	-0.318227	0.750313	0.910995
gi|116048575|ref|NC_008463|pseudocap|138:5846100-5846200_f	4.87476	-2.29567	3.51492	-0.653122	0.513677	NA
gi|116048575|ref|NC_008463|pseudocap|138:5846200-5846300_f	26.0097	-0.1043	2.81138	-0.0370993	NA	NA
gi|116048575|ref|NC_008463|pseudocap|138:5846300-5846400_f	6.47475	6.59035	3.63678	1.81214	NA	NA
gi|116048575|ref|NC_008463|pseudocap|138:5846400-5846500_f	2.84858	0	3.725	0	NA	NA
gi|116048575|ref|NC_008463|pseudocap|138:5846500-5846600_f	0.57918	0	3.725	0	NA	NA
gi|116048575|ref|NC_008463|pseudocap|138:5846900-5847000_f	1.87535	5.18862	3.64673	1.42281	0.15479	NA
gi|116048575|ref|NC_008463|pseudocap|138:5847400-5847500_f	1.93952	2.30234	3.69615	0.622903	NA	NA
gi|116048575|ref|NC_008463|pseudocap|138:5847500-5847600_f	44.4963	-2.58353	1.51317	-1.70736	0.0877548	0.279511
gi|116048575|ref|NC_008463|pseudocap|138:5847600-5847700_f	122.976	-0.169603	1.44409	-0.117446	0.906507	0.971771
gi|116048575|ref|NC_008463|pseudocap|138:5847700-5847800_f	54.3122	-1.44294	1.52452	-0.946487	0.3439	0.648837
gi|116048575|ref|NC_008463|pseudocap|138:5847800-5847900_f	14.189	-1.91624	2.77405	-0.690774	0.489708	0.770026
gi|116048575|ref|NC_008463|pseudocap|138:5847900-5848000_f	1.9222	0	3.725	0	1	NA
gi|116048575|ref|NC_008463|pseudocap|138:5848300-5848400_f	0.842364	-3.57115	3.59852	-0.992395	NA	NA
gi|116048575|ref|NC_008463|pseudocap|138:5848400-5848500_f	28.6391	-7.81485	1.99067	-3.92573	8.64666e-05	0.00135907
gi|116048575|ref|NC_008463|pseudocap|138:5848500-5848600_f	30.8471	-6.99495	2.06004	-3.39555	0.000684915	0.00758649
gi|116048575|ref|NC_008463|pseudocap|138:5848700-5848800_f	0.737069	-3.37927	3.60078	-0.938484	0.347996	NA
gi|116048575|ref|NC_008463|pseudocap|138:5848800-5848900_f	5.12867	-6.15754	3.58525	-1.71747	NA	NA
gi|116048575|ref|NC_008463|pseudocap|138:5848900-5849000_f	3.94502	-1.83457	3.62049	-0.506717	NA	NA
gi|116048575|ref|NC_008463|pseudocap|138:5849000-5849100_f	443.957	-2.51706	0.833303	-3.02059	0.00252284	0.0217184
gi|116048575|ref|NC_008463|pseudocap|138:5849100-5849200_f	567.488	-1.87349	0.759316	-2.46733	0.0136123	0.0777406
gi|116048575|ref|NC_008463|pseudocap|138:5849200-5849300_f	86.9306	-0.0306455	0.933579	-0.0328259	0.973813	0.993697
gi|116048575|ref|NC_008463|pseudocap|138:5849300-5849400_f	95.1614	1.70956	1.34478	1.27126	0.203637	0.480515
gi|116048575|ref|NC_008463|pseudocap|138:5849400-5849500_f	67.9291	0.548329	1.29203	0.424394	0.671278	0.875799
gi|116048575|ref|NC_008463|pseudocap|138:5849500-5849600_f	113.884	-0.396553	1.02295	-0.387657	0.69827	0.888167
gi|116048575|ref|NC_008463|pseudocap|138:5849600-5849700_f	296.08	1.34813	0.910091	1.48132	0.138522	0.377738
gi|116048575|ref|NC_008463|pseudocap|138:5849700-5849800_f	289.005	1.66937	0.923986	1.8067	0.0708089	0.241981
gi|116048575|ref|NC_008463|pseudocap|138:5849800-5849900_f	115.006	1.89887	1.0404	1.82514	0.0679804	0.23557
gi|116048575|ref|NC_008463|pseudocap|138:5849900-5850000_f	21.8356	0.0637051	2.3322	0.0273155	NA	NA
gi|116048575|ref|NC_008463|pseudocap|138:5850000-5850100_f	15.3084	-3.05869	2.2347	-1.36872	0.171085	0.432489
gi|116048575|ref|NC_008463|pseudocap|138:5850100-5850200_f	8.00984	-0.436152	3.43491	-0.126976	0.898959	0.969252
gi|116048575|ref|NC_008463|pseudocap|138:5850200-5850300_f	19.469	-0.211157	2.37397	-0.088947	0.929124	0.979106
gi|116048575|ref|NC_008463|pseudocap|138:5850300-5850400_f	32.0419	5.37175	2.07192	2.59264	0.00952414	0.0598254
gi|116048575|ref|NC_008463|pseudocap|138:5850400-5850500_f	11.4201	3.53878	2.66313	1.32881	NA	NA
gi|116048575|ref|NC_008463|pseudocap|138:5850500-5850600_f	22.0224	2.48278	2.24853	1.10418	0.269515	0.56817
gi|116048575|ref|NC_008463|pseudocap|138:5850600-5850700_f	27.5465	-3.29407	1.84179	-1.78852	0.0736929	0.248663
gi|116048575|ref|NC_008463|pseudocap|138:5850700-5850800_f	29.8429	-2.76013	2.16975	-1.27209	0.203339	0.480116
gi|116048575|ref|NC_008463|pseudocap|138:5850800-5850900_f	1.50937	1.73633	3.59223	0.483358	0.628841	NA
gi|116048575|ref|NC_008463|pseudocap|138:5850900-5851000_f	35.0597	-0.585925	1.90058	-0.308287	NA	NA
gi|116048575|ref|NC_008463|pseudocap|138:5851000-5851100_f	56.2964	-0.834011	1.73444	-0.480852	0.630622	0.855865
gi|116048575|ref|NC_008463|pseudocap|138:5851100-5851200_f	1.40543	1.34302	3.67038	0.365907	0.714434	NA
gi|116048575|ref|NC_008463|pseudocap|138:5851300-5851400_f	2.9067	-5.35072	3.58724	-1.4916	NA	NA
gi|116048575|ref|NC_008463|pseudocap|138:5851400-5851500_f	5.15495	-21.863	3.58524	-6.09805	NA	NA
gi|116048575|ref|NC_008463|pseudocap|138:5851800-5851900_f	4.11831	-5.82636	3.58593	-1.62478	0.104209	NA
gi|116048575|ref|NC_008463|pseudocap|138:5851900-5852000_f	2.51168	-4.58923	3.58824	-1.27897	NA	NA
gi|116048575|ref|NC_008463|pseudocap|138:5852000-5852100_f	1.74211	-0.627574	3.70037	-0.169598	NA	NA
gi|116048575|ref|NC_008463|pseudocap|138:5852100-5852200_f	17.0347	0.355956	2.86336	0.124314	0.901067	0.970022
gi|116048575|ref|NC_008463|pseudocap|138:5852200-5852300_f	56.4121	0.51132	1.18765	0.430531	0.666809	0.873697
gi|116048575|ref|NC_008463|pseudocap|138:5852300-5852400_f	139.618	1.75793	1.0506	1.67326	0.0942763	0.293061
gi|116048575|ref|NC_008463|pseudocap|138:5852400-5852500_f	99.6583	3.50038	1.43324	2.44228	0.0145949	0.0817318
gi|116048575|ref|NC_008463|pseudocap|138:5852500-5852600_f	13.1866	5.05625	3.07615	1.6437	0.100239	0.305223
gi|116048575|ref|NC_008463|pseudocap|138:5852600-5852700_f	101.497	5.42144	1.49552	3.62512	0.000288823	0.0037479
gi|116048575|ref|NC_008463|pseudocap|138:5852700-5852800_f	716.818	2.48535	0.868468	2.86177	0.00421287	0.0323741
gi|116048575|ref|NC_008463|pseudocap|138:5852800-5852900_f	1027.02	3.41182	0.906525	3.76363	0.000167467	0.00237737
gi|116048575|ref|NC_008463|pseudocap|138:5852900-5853000_f	733.899	5.483	1.23744	4.43092	NA	NA
gi|116048575|ref|NC_008463|pseudocap|138:5853000-5853100_f	996.13	1.23905	1.20762	1.02603	NA	NA
gi|116048575|ref|NC_008463|pseudocap|138:5853100-5853200_f	531.52	0.57671	1.0964	0.526001	0.598887	0.838121
gi|116048575|ref|NC_008463|pseudocap|138:5853200-5853300_f	127.953	-1.88617	1.12303	-1.67953	0.0930481	0.290462
gi|116048575|ref|NC_008463|pseudocap|138:5853300-5853400_f	176.241	-0.651959	1.44263	-0.451923	0.651324	0.865879
gi|116048575|ref|NC_008463|pseudocap|138:5853400-5853500_f	153.78	-0.0919118	1.1884	-0.0773405	NA	NA
gi|116048575|ref|NC_008463|pseudocap|138:5853500-5853600_f	53.2719	-1.93173	1.56624	-1.23335	0.217444	0.500366
gi|116048575|ref|NC_008463|pseudocap|138:5853600-5853700_f	14.1823	-5.19367	2.73902	-1.89618	0.0579367	0.212663
gi|116048575|ref|NC_008463|pseudocap|138:5853700-5853800_f	4.61081	-1.80303	3.51168	-0.513438	NA	NA
gi|116048575|ref|NC_008463|pseudocap|138:5853800-5853900_f	4.94096	-2.65673	3.52002	-0.754749	NA	NA
gi|116048575|ref|NC_008463|pseudocap|138:5853900-5854000_f	1.8389	-4.69211	3.58993	-1.30702	NA	NA
gi|116048575|ref|NC_008463|pseudocap|138:5854000-5854100_f	11.8854	-6.93619	3.58414	-1.93525	0.0529601	0.20051
gi|116048575|ref|NC_008463|pseudocap|138:5854100-5854200_f	1.87777	-2.80033	3.59651	-0.778625	NA	NA
gi|116048575|ref|NC_008463|pseudocap|138:5854200-5854300_f	5.95058	0.632068	3.49955	0.180614	NA	NA
gi|116048575|ref|NC_008463|pseudocap|138:5854300-5854400_f	6.07192	1.23048	3.51169	0.350395	NA	NA
gi|116048575|ref|NC_008463|pseudocap|138:5854400-5854500_f	93.7752	0.0921566	1.39567	0.0660305	0.947354	0.985248
gi|116048575|ref|NC_008463|pseudocap|138:5854500-5854600_f	35.9077	-0.00263469	1.40185	-0.00187943	0.9985	1
gi|116048575|ref|NC_008463|pseudocap|138:5854600-5854700_f	2.70585	4.37861	3.6587	1.19677	0.231397	NA
gi|116048575|ref|NC_008463|pseudocap|138:5854700-5854800_f	0.978596	2.81913	3.70296	0.761318	0.446467	NA
gi|116048575|ref|NC_008463|pseudocap|138:5854800-5854900_f	6.53117	0.278952	3.50315	0.0796289	NA	NA
gi|116048575|ref|NC_008463|pseudocap|138:5854900-5855000_f	9.34837	1.20096	3.49529	0.343593	NA	NA
gi|116048575|ref|NC_008463|pseudocap|138:5855000-5855100_f	1.23391	0	3.725	0	NA	NA
gi|116048575|ref|NC_008463|pseudocap|138:5855100-5855200_f	1.23391	0	3.725	0	NA	NA
gi|116048575|ref|NC_008463|pseudocap|138:5855200-5855300_f	3.76994	-3.33966	3.54828	-0.941206	NA	NA
gi|116048575|ref|NC_008463|pseudocap|138:5855300-5855400_f	6.30707	-0.811245	3.49907	-0.231846	NA	NA
gi|116048575|ref|NC_008463|pseudocap|138:5855400-5855500_f	85.7847	3.42579	1.98639	1.72463	NA	NA
gi|116048575|ref|NC_008463|pseudocap|138:5855500-5855600_f	278.618	2.59378	1.55586	1.6671	NA	NA
gi|116048575|ref|NC_008463|pseudocap|138:5855600-5855700_f	293.735	0.0510196	0.994413	0.0513062	0.959082	0.989431
gi|116048575|ref|NC_008463|pseudocap|138:5855700-5855800_f	120.655	0.149569	1.01599	0.147215	0.882963	0.96415
gi|116048575|ref|NC_008463|pseudocap|138:5855800-5855900_f	8.85107	-5.70547	2.80205	-2.03618	0.0417325	0.171712
gi|116048575|ref|NC_008463|pseudocap|138:5855900-5856000_f	85.4636	1.47132	1.65186	0.890705	0.373088	0.676285
gi|116048575|ref|NC_008463|pseudocap|138:5856000-5856100_f	180.641	0.865485	1.17204	0.738441	0.460246	0.749957
gi|116048575|ref|NC_008463|pseudocap|138:5856100-5856200_f	223.935	1.80206	1.38798	1.29833	0.194175	0.467367
gi|116048575|ref|NC_008463|pseudocap|138:5856200-5856300_f	87.8381	1.26691	1.79149	0.707182	0.479453	0.763359
gi|116048575|ref|NC_008463|pseudocap|138:5856300-5856400_f	3.05767	-5.4257	3.587	-1.5126	NA	NA
gi|116048575|ref|NC_008463|pseudocap|138:5856400-5856500_f	15.7844	3.58446	2.5408	1.41076	0.158315	0.411468
gi|116048575|ref|NC_008463|pseudocap|138:5856500-5856600_f	18.4969	3.73056	2.79067	1.3368	0.181288	0.448381
gi|116048575|ref|NC_008463|pseudocap|138:5856600-5856700_f	2.50824	-0.131998	3.70121	-0.0356635	0.971551	NA
gi|116048575|ref|NC_008463|pseudocap|138:5856700-5856800_f	33.2614	-0.447866	1.95166	-0.229479	0.818496	0.940491
gi|116048575|ref|NC_008463|pseudocap|138:5856800-5856900_f	163.199	-0.39047	1.21271	-0.321981	0.747467	0.90963
gi|116048575|ref|NC_008463|pseudocap|138:5856900-5857000_f	261.731	-1.69849	0.598099	-2.83981	0.0045141	0.0341416
gi|116048575|ref|NC_008463|pseudocap|138:5857000-5857100_f	506.259	-3.85651	0.631814	-6.10386	1.03535e-09	5.53879e-08
gi|116048575|ref|NC_008463|pseudocap|138:5857100-5857200_f	111.959	-4.14981	1.06023	-3.91407	9.07516e-05	0.00141726
gi|116048575|ref|NC_008463|pseudocap|138:5857200-5857300_f	53.7396	-6.53841	1.20785	-5.41324	6.18936e-08	2.30431e-06
gi|116048575|ref|NC_008463|pseudocap|138:5857300-5857400_f	3.51372	-5.62662	3.58643	-1.56886	0.11668	NA
gi|116048575|ref|NC_008463|pseudocap|138:5857400-5857500_f	29.5374	-7.72421	1.98323	-3.89476	9.8297e-05	0.00151847
gi|116048575|ref|NC_008463|pseudocap|138:5857500-5857600_f	42.3659	-7.20891	1.98408	-3.63338	0.000279735	0.00365069
gi|116048575|ref|NC_008463|pseudocap|138:5857600-5857700_f	31.4831	-8.15347	2.4031	-3.39289	0.000691598	0.00764449
gi|116048575|ref|NC_008463|pseudocap|138:5857700-5857800_f	6.40141	-0.458166	3.1822	-0.143978	0.885518	NA
gi|116048575|ref|NC_008463|pseudocap|138:5857800-5857900_f	21.0808	1.73484	2.3364	0.742525	0.457769	0.74805
gi|116048575|ref|NC_008463|pseudocap|138:5857900-5858000_f	19.9958	1.39776	2.88462	0.484554	NA	NA
gi|116048575|ref|NC_008463|pseudocap|138:5858000-5858100_f	7.01949	-3.79279	3.59626	-1.05465	NA	NA
gi|116048575|ref|NC_008463|pseudocap|138:5858100-5858200_f	60.7017	-2.32464	1.84427	-1.26047	0.207501	0.486053
gi|116048575|ref|NC_008463|pseudocap|138:5858200-5858300_f	77.8806	-1.68589	1.32329	-1.27402	0.202658	0.479209
gi|116048575|ref|NC_008463|pseudocap|138:5858300-5858400_f	68.8403	0.938692	1.53527	0.611418	0.540923	0.804385
gi|116048575|ref|NC_008463|pseudocap|138:5858400-5858500_f	25.35	3.21971	2.02576	1.58939	0.111973	0.328605
gi|116048575|ref|NC_008463|pseudocap|138:5858500-5858600_f	6.42485	0	3.47627	0	1	NA
gi|116048575|ref|NC_008463|pseudocap|138:5858600-5858700_f	3.7201	0.359266	3.725	0.0964473	NA	NA
gi|116048575|ref|NC_008463|pseudocap|138:5858700-5858800_f	1.06812	0	3.725	0	1	NA
gi|116048575|ref|NC_008463|pseudocap|138:5858900-5859000_f	1.99782	1.2006	3.56603	0.336678	NA	NA
gi|116048575|ref|NC_008463|pseudocap|138:5859000-5859100_f	28.0114	-3.19249	1.90961	-1.6718	0.094563	0.293641
gi|116048575|ref|NC_008463|pseudocap|138:5859100-5859200_f	64.135	-0.00482302	2.04987	-0.00235284	0.998123	1
gi|116048575|ref|NC_008463|pseudocap|138:5859200-5859300_f	14.3474	2.22623	3.49465	0.637039	NA	NA
gi|116048575|ref|NC_008463|pseudocap|138:5859400-5859500_f	4.74144	-4.21776	3.59278	-1.17396	NA	NA
gi|116048575|ref|NC_008463|pseudocap|138:5859500-5859600_f	1.63032	-3.44742	3.59994	-0.957632	0.338249	NA
gi|116048575|ref|NC_008463|pseudocap|138:5859600-5859700_f	0.857252	0	3.725	0	1	NA
gi|116048575|ref|NC_008463|pseudocap|138:5859700-5859800_f	2.71463	0	3.725	0	NA	NA
gi|116048575|ref|NC_008463|pseudocap|138:5860000-5860100_f	5.57115	-6.42881	3.58507	-1.79322	NA	NA
gi|116048575|ref|NC_008463|pseudocap|138:5860100-5860200_f	183.359	4.38741	1.34757	3.2558	0.00113073	0.0113864
gi|116048575|ref|NC_008463|pseudocap|138:5860200-5860300_f	379.856	2.73801	0.719513	3.80537	0.000141594	0.00206352
gi|116048575|ref|NC_008463|pseudocap|138:5860300-5860400_f	853.088	1.58519	0.627331	2.52688	0.0115082	0.0686468
gi|116048575|ref|NC_008463|pseudocap|138:5860400-5860500_f	158.674	2.02039	0.861177	2.34608	0.0189722	0.0987619
gi|116048575|ref|NC_008463|pseudocap|138:5860500-5860600_f	125.087	0.67468	1.16396	0.579642	0.562156	0.816744
gi|116048575|ref|NC_008463|pseudocap|138:5860600-5860700_f	107.986	1.92517	1.02018	1.88708	0.0591498	0.215715
gi|116048575|ref|NC_008463|pseudocap|138:5860700-5860800_f	0.771164	-3.43152	3.60014	-0.953163	0.340508	NA
gi|116048575|ref|NC_008463|pseudocap|138:5860800-5860900_f	9.65222	22.4444	3.6338	6.17656	NA	NA
gi|116048575|ref|NC_008463|pseudocap|138:5860900-5861000_f	2.64214	5.68693	3.64206	1.56146	NA	NA
gi|116048575|ref|NC_008463|pseudocap|138:5861900-5862000_f	2.98096	5.88971	3.64058	1.6178	NA	NA
gi|116048575|ref|NC_008463|pseudocap|138:5862000-5862100_f	3.13785	5.96346	3.64008	1.63828	NA	NA
gi|116048575|ref|NC_008463|pseudocap|138:5862100-5862200_f	0.478453	0	3.725	0	1	NA
gi|116048575|ref|NC_008463|pseudocap|138:5862200-5862300_f	2.26636	0	3.725	0	NA	NA
gi|116048575|ref|NC_008463|pseudocap|138:5862800-5862900_f	6.58455	-24.0442	3.58464	-6.70756	NA	NA
gi|116048575|ref|NC_008463|pseudocap|138:5862900-5863000_f	3.08466	-5.43655	3.58697	-1.51564	NA	NA
gi|116048575|ref|NC_008463|pseudocap|138:5863100-5863200_f	20.0561	-7.93726	2.88048	-2.75553	0.0058597	0.0416218
gi|116048575|ref|NC_008463|pseudocap|138:5863200-5863300_f	9.00363	-6.61999	3.383	-1.95684	0.0503659	0.194043
gi|116048575|ref|NC_008463|pseudocap|138:5863300-5863400_f	26.0308	-1.47243	1.85312	-0.794566	0.426866	0.722809
gi|116048575|ref|NC_008463|pseudocap|138:5863400-5863500_f	79.4539	-1.54605	1.4467	-1.06868	0.285216	0.586142
gi|116048575|ref|NC_008463|pseudocap|138:5863500-5863600_f	47.0195	-0.0249678	1.51377	-0.0164938	0.98684	0.997281
gi|116048575|ref|NC_008463|pseudocap|138:5863600-5863700_f	19.6518	3.15833	2.95156	1.07005	NA	NA
gi|116048575|ref|NC_008463|pseudocap|138:5863700-5863800_f	3.14769	5.78618	3.64131	1.58904	NA	NA
gi|116048575|ref|NC_008463|pseudocap|138:5864000-5864100_f	2.58873	5.68693	3.64206	1.56146	NA	NA
gi|116048575|ref|NC_008463|pseudocap|138:5864800-5864900_f	10.6637	0.925429	2.89833	0.319298	0.749501	0.910683
gi|116048575|ref|NC_008463|pseudocap|138:5864900-5865000_f	55.9161	0.667313	1.92365	0.346899	0.728667	0.900873
gi|116048575|ref|NC_008463|pseudocap|138:5865000-5865100_f	1.93195	-2.05028	3.55256	-0.577127	0.563854	NA
gi|116048575|ref|NC_008463|pseudocap|138:5865200-5865300_f	1.14619	-3.80108	3.59618	-1.05698	0.290523	NA
gi|116048575|ref|NC_008463|pseudocap|138:5865300-5865400_f	3.45328	-5.08728	3.58659	-1.41842	0.156069	NA
gi|116048575|ref|NC_008463|pseudocap|138:5865400-5865500_f	7.59133	-5.40381	3.5858	-1.507	0.13181	0.36545
gi|116048575|ref|NC_008463|pseudocap|138:5865500-5865600_f	0.9079	0	3.725	0	1	NA
gi|116048575|ref|NC_008463|pseudocap|138:5865600-5865700_f	52.9416	-0.989857	1.56507	-0.632466	0.527082	0.795091
gi|116048575|ref|NC_008463|pseudocap|138:5865700-5865800_f	34.0454	-1.90812	1.82651	-1.04468	0.29617	0.598194
gi|116048575|ref|NC_008463|pseudocap|138:5866000-5866100_f	1.72029	-4.59276	3.59045	-1.27916	NA	NA
gi|116048575|ref|NC_008463|pseudocap|138:5866100-5866200_f	9.42677	-5.29101	2.8409	-1.86244	0.0625409	0.223278
gi|116048575|ref|NC_008463|pseudocap|138:5866200-5866300_f	13.6082	-6.24024	2.46293	-2.53366	0.0112878	0.0677244
gi|116048575|ref|NC_008463|pseudocap|138:5866300-5866400_f	6.3278	-21.7122	3.58475	-6.05681	NA	NA
gi|116048575|ref|NC_008463|pseudocap|138:5866400-5866500_f	3.90336	-5.27126	3.58611	-1.46991	NA	NA
gi|116048575|ref|NC_008463|pseudocap|138:5866500-5866600_f	219.209	-0.2324	0.752472	-0.308849	0.757436	0.913799
gi|116048575|ref|NC_008463|pseudocap|138:5866600-5866700_f	490.192	0.17568	0.554443	0.316858	0.751351	0.911381
gi|116048575|ref|NC_008463|pseudocap|138:5866700-5866800_f	81.9097	0.887878	0.790613	1.12302	0.261427	0.558492
gi|116048575|ref|NC_008463|pseudocap|138:5866800-5866900_f	5.92985	-2.66964	3.51438	-0.759634	NA	NA
gi|116048575|ref|NC_008463|pseudocap|138:5866900-5867000_f	37.0016	0.955822	2.21742	0.431051	0.666431	0.873502
gi|116048575|ref|NC_008463|pseudocap|138:5867000-5867100_f	23.9055	0.927389	2.99346	0.309805	0.756709	0.91355
gi|116048575|ref|NC_008463|pseudocap|138:5867100-5867200_f	4.55816	5.64269	3.64242	1.54916	NA	NA
gi|116048575|ref|NC_008463|pseudocap|138:5867200-5867300_f	10.9035	20.3397	3.64084	5.58655	NA	NA
gi|116048575|ref|NC_008463|pseudocap|138:5867600-5867700_f	1.37482	4.75855	3.65226	1.3029	0.192607	NA
gi|116048575|ref|NC_008463|pseudocap|138:5867700-5867800_f	11.2062	25.4842	3.63333	7.01401	NA	NA
gi|116048575|ref|NC_008463|pseudocap|138:5867800-5867900_f	2.78561	5.78941	3.64128	1.58994	0.11185	NA
gi|116048575|ref|NC_008463|pseudocap|138:5868100-5868200_f	5.26666	5.96344	3.64008	1.63827	0.101365	NA
gi|116048575|ref|NC_008463|pseudocap|138:5868200-5868300_f	8.65696	6.16445	3.63886	1.69406	0.090254	0.284797
gi|116048575|ref|NC_008463|pseudocap|138:5868300-5868400_f	2.19907	-4.4472	3.59128	-1.23833	NA	NA
gi|116048575|ref|NC_008463|pseudocap|138:5868400-5868500_f	0.619577	-2.94509	3.60714	-0.81646	0.414237	NA
gi|116048575|ref|NC_008463|pseudocap|138:5868600-5868700_f	1.54433	-4.44316	3.59131	-1.2372	NA	NA
gi|116048575|ref|NC_008463|pseudocap|138:5868700-5868800_f	1.58634	-3.93371	3.59148	-1.09529	NA	NA
gi|116048575|ref|NC_008463|pseudocap|138:5868800-5868900_f	4.00018	-4.80067	3.58606	-1.3387	NA	NA
gi|116048575|ref|NC_008463|pseudocap|138:5868900-5869000_f	3.90907	-2.39409	3.52425	-0.679318	NA	NA
gi|116048575|ref|NC_008463|pseudocap|138:5869000-5869100_f	20.7655	0.793782	2.80876	0.28261	NA	NA
gi|116048575|ref|NC_008463|pseudocap|138:5869100-5869200_f	17.0833	-1.95391	2.79931	-0.697994	0.485181	0.767033
gi|116048575|ref|NC_008463|pseudocap|138:5869200-5869300_f	11.6174	-0.71183	3.25978	-0.218367	0.827143	0.943538
gi|116048575|ref|NC_008463|pseudocap|138:5869300-5869400_f	25.986	1.79421	2.91632	0.615231	0.538402	0.802701
gi|116048575|ref|NC_008463|pseudocap|138:5869400-5869500_f	3.24582	6.00943	3.63979	1.65104	NA	NA
gi|116048575|ref|NC_008463|pseudocap|138:5869600-5869700_f	5.06375	4.24672	3.64936	1.16369	NA	NA
gi|116048575|ref|NC_008463|pseudocap|138:5869700-5869800_f	11.5537	2.35205	2.7825	0.845303	0.397942	0.698945
gi|116048575|ref|NC_008463|pseudocap|138:5869800-5869900_f	8.97113	1.08716	3.49826	0.310773	NA	NA
gi|116048575|ref|NC_008463|pseudocap|138:5870000-5870100_f	8.48676	-4.58225	3.52881	-1.29853	NA	NA
gi|116048575|ref|NC_008463|pseudocap|138:5870100-5870200_f	7.75817	-6.24921	3.58508	-1.74311	0.0813136	0.26597
gi|116048575|ref|NC_008463|pseudocap|138:5870500-5870600_f	4.55754	-6.41331	3.58566	-1.7886	NA	NA
gi|116048575|ref|NC_008463|pseudocap|138:5870600-5870700_f	3.54068	-5.59678	3.58651	-1.56051	NA	NA
gi|116048575|ref|NC_008463|pseudocap|138:5870800-5870900_f	2.57446	-5.17751	3.58783	-1.44307	NA	NA
gi|116048575|ref|NC_008463|pseudocap|138:5870900-5871000_f	0.735559	-3.37036	3.60089	-0.935978	0.349284	NA
gi|116048575|ref|NC_008463|pseudocap|138:5871300-5871400_f	10.6821	6.0058	3.55898	1.68751	0.091506	0.287206
gi|116048575|ref|NC_008463|pseudocap|138:5871400-5871500_f	18.6069	-0.908364	2.89974	-0.313258	NA	NA
gi|116048575|ref|NC_008463|pseudocap|138:5871500-5871600_f	13.8264	-2.77451	3.27886	-0.846181	NA	NA
gi|116048575|ref|NC_008463|pseudocap|138:5871600-5871700_f	5.49231	0	3.725	0	1	NA
gi|116048575|ref|NC_008463|pseudocap|138:5871700-5871800_f	5.1871	-1.58641	3.64515	-0.435213	0.663408	NA
gi|116048575|ref|NC_008463|pseudocap|138:5871800-5871900_f	8.12324	-6.33908	3.58493	-1.76825	NA	NA
gi|116048575|ref|NC_008463|pseudocap|138:5871900-5872000_f	1.33374	-4.23212	3.59268	-1.17799	NA	NA
gi|116048575|ref|NC_008463|pseudocap|138:5872200-5872300_f	10.1991	1.26758	3.49454	0.362731	0.716806	0.895602
gi|116048575|ref|NC_008463|pseudocap|138:5872300-5872400_f	19.8425	1.36501	2.83313	0.481802	0.629947	0.855477
gi|116048575|ref|NC_008463|pseudocap|138:5872400-5872500_f	6.35415	6.97896	3.63534	1.91975	NA	NA
gi|116048575|ref|NC_008463|pseudocap|138:5872500-5872600_f	4.11728	3.4701	3.68275	0.942259	0.34606	NA
gi|116048575|ref|NC_008463|pseudocap|138:5872600-5872700_f	3.7845	0	3.725	0	1	NA
gi|116048575|ref|NC_008463|pseudocap|138:5872700-5872800_f	4.7631	0	3.725	0	1	NA
gi|116048575|ref|NC_008463|pseudocap|138:5872800-5872900_f	66.8012	-0.762217	1.11525	-0.683447	0.494324	0.773312
gi|116048575|ref|NC_008463|pseudocap|138:5872900-5873000_f	160.412	-0.344923	1.03487	-0.3333	0.738908	0.905531
gi|116048575|ref|NC_008463|pseudocap|138:5873000-5873100_f	34.8678	2.00032	1.85312	1.07943	0.280396	0.580726
gi|116048575|ref|NC_008463|pseudocap|138:5873100-5873200_f	32.2117	0.640071	1.78388	0.358809	0.719738	0.896953
gi|116048575|ref|NC_008463|pseudocap|138:5873200-5873300_f	14.0662	2.74819	2.6926	1.02065	0.307422	0.610916
gi|116048575|ref|NC_008463|pseudocap|138:5873300-5873400_f	2.11067	-0.131993	3.70121	-0.0356621	0.971552	NA
gi|116048575|ref|NC_008463|pseudocap|138:5873400-5873500_f	7.69864	-6.26042	3.58507	-1.74625	NA	NA
gi|116048575|ref|NC_008463|pseudocap|138:5873500-5873600_f	3.88812	-3.90287	3.59526	-1.08556	NA	NA
gi|116048575|ref|NC_008463|pseudocap|138:5873600-5873700_f	4.11533	3.65775	3.65089	1.00188	0.316402	NA
gi|116048575|ref|NC_008463|pseudocap|138:5873700-5873800_f	68.3536	4.69442	1.90127	2.46909	0.0135455	0.0774382
gi|116048575|ref|NC_008463|pseudocap|138:5873800-5873900_f	142.92	2.14183	1.22173	1.75312	0.0795821	0.261918
gi|116048575|ref|NC_008463|pseudocap|138:5873900-5874000_f	159.426	-1.28632	1.11009	-1.15876	0.246553	0.540179
gi|116048575|ref|NC_008463|pseudocap|138:5874000-5874100_f	105.258	-0.987482	1.39127	-0.709771	0.477846	0.762489
gi|116048575|ref|NC_008463|pseudocap|138:5874100-5874200_f	24.9816	-0.363054	2.23754	-0.162256	0.871104	0.960313
gi|116048575|ref|NC_008463|pseudocap|138:5874200-5874300_f	9.87321	0	3.44389	0	1	1
gi|116048575|ref|NC_008463|pseudocap|138:5874300-5874400_f	26.7603	0.06404	1.82062	0.0351747	0.97194	0.993125
gi|116048575|ref|NC_008463|pseudocap|138:5874400-5874500_f	47.1467	0.310715	1.54555	0.201039	0.840668	0.948822
gi|116048575|ref|NC_008463|pseudocap|138:5874500-5874600_f	5.83516	-2.49957	3.00583	-0.831574	0.405649	NA
gi|116048575|ref|NC_008463|pseudocap|138:5874600-5874700_f	37.9903	1.83555	1.61903	1.13373	0.256906	0.552847
gi|116048575|ref|NC_008463|pseudocap|138:5874700-5874800_f	149.985	-1.14813	1.27498	-0.900508	0.36785	0.671729
gi|116048575|ref|NC_008463|pseudocap|138:5874800-5874900_f	42.8174	-1.41435	1.65174	-0.856278	0.391844	0.693451
gi|116048575|ref|NC_008463|pseudocap|138:5874900-5875000_f	35.1187	24.0645	3.53524	6.80704	NA	NA
gi|116048575|ref|NC_008463|pseudocap|138:5875000-5875100_f	152.409	1.85073	1.39856	1.32331	NA	NA
gi|116048575|ref|NC_008463|pseudocap|138:5875100-5875200_f	557.349	-0.357666	0.735106	-0.48655	0.626578	0.853564
gi|116048575|ref|NC_008463|pseudocap|138:5875200-5875300_f	108.64	-0.205105	0.768427	-0.266915	0.789534	0.928764
gi|116048575|ref|NC_008463|pseudocap|138:5875300-5875400_f	10.459	-21.3029	3.58533	-5.94169	NA	NA
gi|116048575|ref|NC_008463|pseudocap|138:5875400-5875500_f	5.88777	-3.0594	3.42759	-0.892581	0.372082	NA
gi|116048575|ref|NC_008463|pseudocap|138:5875500-5875600_f	18.2584	-7.1361	2.40063	-2.97259	0.00295296	0.0245601
gi|116048575|ref|NC_008463|pseudocap|138:5875600-5875700_f	19.4641	-6.67722	2.26307	-2.95051	0.00317252	0.0259682
gi|116048575|ref|NC_008463|pseudocap|138:5875700-5875800_f	16.7477	26.069	3.59212	7.25726	3.95019e-13	4.12818e-11
gi|116048575|ref|NC_008463|pseudocap|138:5875800-5875900_f	32.6285	23.7146	2.928	8.09924	5.53061e-16	1.08529e-13
gi|116048575|ref|NC_008463|pseudocap|138:5875900-5876000_f	14.7102	6.7277	3.29258	2.04329	0.0410237	0.169689
gi|116048575|ref|NC_008463|pseudocap|138:5876000-5876100_f	1.68619	-4.56555	3.5906	-1.27153	0.203541	NA
gi|116048575|ref|NC_008463|pseudocap|138:5876100-5876200_f	34.9935	-8.44324	2.26674	-3.72484	0.00019544	0.00270567
gi|116048575|ref|NC_008463|pseudocap|138:5876200-5876300_f	6.84656	-6.20539	3.26738	-1.89919	0.0575388	0.211652
gi|116048575|ref|NC_008463|pseudocap|138:5876700-5876800_f	1.65558	0	3.725	0	NA	NA
gi|116048575|ref|NC_008463|pseudocap|138:5876800-5876900_f	12.0239	-6.88178	3.25231	-2.11597	0.0343476	0.150233
gi|116048575|ref|NC_008463|pseudocap|138:5876900-5877000_f	12.6747	-7.47661	3.12573	-2.39196	0.0167589	0.0903332
gi|116048575|ref|NC_008463|pseudocap|138:5877000-5877100_f	11.0595	-4.13777	3.52225	-1.17475	NA	NA
gi|116048575|ref|NC_008463|pseudocap|138:5877200-5877300_f	2.60049	-0.89718	3.52491	-0.254526	0.79909	NA
gi|116048575|ref|NC_008463|pseudocap|138:5877300-5877400_f	13.3137	-0.845153	3.2197	-0.262495	NA	NA
gi|116048575|ref|NC_008463|pseudocap|138:5877400-5877500_f	0.63277	1.25055	3.6421	0.34336	0.731327	NA
gi|116048575|ref|NC_008463|pseudocap|138:5877500-5877600_f	5.31056	0	3.725	0	NA	NA
gi|116048575|ref|NC_008463|pseudocap|138:5877600-5877700_f	4.68479	5.03358	3.64854	1.37962	NA	NA
gi|116048575|ref|NC_008463|pseudocap|138:5877800-5877900_f	17.3522	-2.87037	1.73459	-1.65479	0.0979678	0.300445
gi|116048575|ref|NC_008463|pseudocap|138:5877900-5878000_f	59.6819	-0.48496	1.31112	-0.369883	0.71147	0.893493
gi|116048575|ref|NC_008463|pseudocap|138:5878000-5878100_f	17.0631	7.13233	2.21403	3.22142	0.00127558	0.0125691
gi|116048575|ref|NC_008463|pseudocap|138:5878100-5878200_f	59.3848	4.68025	1.52956	3.05988	0.00221427	0.019547
gi|116048575|ref|NC_008463|pseudocap|138:5878200-5878300_f	76.0738	3.01289	1.72868	1.74289	0.0813534	0.266062
gi|116048575|ref|NC_008463|pseudocap|138:5878300-5878400_f	221.785	3.47294	1.19908	2.89635	0.00377534	0.02973
gi|116048575|ref|NC_008463|pseudocap|138:5878400-5878500_f	352.132	2.71512	1.07105	2.53502	0.0112442	0.0675292
gi|116048575|ref|NC_008463|pseudocap|138:5878500-5878600_f	46.0711	0.223674	1.34358	0.166476	0.867782	0.958839
gi|116048575|ref|NC_008463|pseudocap|138:5878600-5878700_f	57.0729	2.24537	1.33377	1.68347	0.0922843	0.28886
gi|116048575|ref|NC_008463|pseudocap|138:5878700-5878800_f	34.2028	7.82587	2.31624	3.37869	0.000728323	0.00796745
gi|116048575|ref|NC_008463|pseudocap|138:5878800-5878900_f	48.7341	9.46864	3.63129	2.60752	NA	NA
gi|116048575|ref|NC_008463|pseudocap|138:5878900-5879000_f	90.0629	10.3554	2.95086	3.50928	NA	NA
gi|116048575|ref|NC_008463|pseudocap|138:5879000-5879100_f	10.3608	3.47251	2.37404	1.4627	0.143549	0.386574
gi|116048575|ref|NC_008463|pseudocap|138:5879100-5879200_f	63.5187	2.23514	1.37135	1.62988	0.103126	0.311044
gi|116048575|ref|NC_008463|pseudocap|138:5879200-5879300_f	30.2493	-0.409504	1.42389	-0.287597	0.773656	0.921743
gi|116048575|ref|NC_008463|pseudocap|138:5879300-5879400_f	20.2413	-6.48078	2.38258	-2.72006	0.00652693	0.0450994
gi|116048575|ref|NC_008463|pseudocap|138:5879400-5879500_f	100.156	-3.63619	1.24226	-2.92707	0.00342173	0.0275157
gi|116048575|ref|NC_008463|pseudocap|138:5879500-5879600_f	1471.16	1.29542	0.829561	1.56157	0.118389	0.340768
gi|116048575|ref|NC_008463|pseudocap|138:5879600-5879700_f	633.702	1.48929	0.928984	1.60314	0.108904	0.322458
gi|116048575|ref|NC_008463|pseudocap|138:5879700-5879800_f	16.7922	-3.74799	2.76222	-1.35688	0.174821	0.438443
gi|116048575|ref|NC_008463|pseudocap|138:5879800-5879900_f	67.8349	2.12764	1.21109	1.7568	0.0789524	0.260561
gi|116048575|ref|NC_008463|pseudocap|138:5879900-5880000_f	26.5284	2.19912	1.38073	1.59272	0.111223	0.327154
gi|116048575|ref|NC_008463|pseudocap|138:5880000-5880100_f	9.15885	-2.82742	3.20198	-0.883022	0.377224	0.68013
gi|116048575|ref|NC_008463|pseudocap|138:5880100-5880200_f	35.5326	-8.45505	2.1602	-3.914	9.07777e-05	0.00141741
gi|116048575|ref|NC_008463|pseudocap|138:5880200-5880300_f	84.3832	-0.338271	1.40215	-0.241252	0.80936	0.937245
gi|116048575|ref|NC_008463|pseudocap|138:5880300-5880400_f	711.858	-0.171916	0.713037	-0.241104	0.809474	0.937274
gi|116048575|ref|NC_008463|pseudocap|138:5880400-5880500_f	730.586	-0.0169593	0.761121	-0.0222821	0.982223	0.996073
gi|116048575|ref|NC_008463|pseudocap|138:5880500-5880600_f	297.822	0.495893	0.68171	0.727425	0.466965	0.754811
gi|116048575|ref|NC_008463|pseudocap|138:5880600-5880700_f	779.163	0.786298	0.67619	1.16284	0.244896	0.537958
gi|116048575|ref|NC_008463|pseudocap|138:5880700-5880800_f	936.91	1.29955	0.605637	2.14576	0.0318919	0.142785
gi|116048575|ref|NC_008463|pseudocap|138:5880800-5880900_f	1733.11	1.92427	0.717283	2.68273	0.00730243	0.0491541
gi|116048575|ref|NC_008463|pseudocap|138:5880900-5881000_f	1202.8	-1.05443	0.61607	-1.71155	0.0869794	0.277918
gi|116048575|ref|NC_008463|pseudocap|138:5881000-5881100_f	12211.1	-0.0303544	0.597254	-0.0508232	0.959466	0.989444
gi|116048575|ref|NC_008463|pseudocap|138:5881100-5881200_f	1597.66	0.0860192	0.632665	0.135963	0.89185	0.967332
gi|116048575|ref|NC_008463|pseudocap|138:5881200-5881300_f	3.17002	-4.2355	3.59265	-1.17893	0.238425	NA
gi|116048575|ref|NC_008463|pseudocap|138:5881300-5881400_f	13.3544	-1.98102	2.68	-0.739186	0.459794	0.749641
gi|116048575|ref|NC_008463|pseudocap|138:5881400-5881500_f	15.1624	-4.59194	2.42424	-1.89418	0.0582013	0.213272
gi|116048575|ref|NC_008463|pseudocap|138:5881700-5881800_f	78.4976	0.766653	0.887622	0.863715	0.387744	0.689769
gi|116048575|ref|NC_008463|pseudocap|138:5881800-5881900_f	23.2079	-0.845279	1.19366	-0.708141	0.478857	0.76301
gi|116048575|ref|NC_008463|pseudocap|138:5881900-5882000_f	2.19403	0	3.725	0	NA	NA
gi|116048575|ref|NC_008463|pseudocap|138:5882000-5882100_f	9.84453	0.359268	3.23901	0.110919	0.911681	0.973461
gi|116048575|ref|NC_008463|pseudocap|138:5882100-5882200_f	5.23388	-1.69279	3.64075	-0.464958	0.641961	NA
gi|116048575|ref|NC_008463|pseudocap|138:5882200-5882300_f	8.13728	-16.5196	3.6551	-4.51959	NA	NA
gi|116048575|ref|NC_008463|pseudocap|138:5882300-5882400_f	1.47414	-4.37618	3.59172	-1.21841	NA	NA
gi|116048575|ref|NC_008463|pseudocap|138:5882400-5882500_f	3.82574	-5.75011	3.58611	-1.60344	NA	NA
gi|116048575|ref|NC_008463|pseudocap|138:5882500-5882600_f	57.124	-0.495179	2.40405	-0.205977	0.836809	0.947147
gi|116048575|ref|NC_008463|pseudocap|138:5882600-5882700_f	32.8025	0.271759	2.32122	0.117076	0.9068	0.971811
gi|116048575|ref|NC_008463|pseudocap|138:5882800-5882900_f	3.07535	0	3.725	0	1	NA
gi|116048575|ref|NC_008463|pseudocap|138:5882900-5883000_f	14.9229	1.56151	2.81935	0.553855	0.579678	0.827011
gi|116048575|ref|NC_008463|pseudocap|138:5883000-5883100_f	0.690374	0	3.725	0	1	NA
gi|116048575|ref|NC_008463|pseudocap|138:5883100-5883200_f	5.49227	0	3.725	0	NA	NA
gi|116048575|ref|NC_008463|pseudocap|138:5883200-5883300_f	8.04326	-5.78586	3.58603	-1.61345	0.106648	0.318163
gi|116048575|ref|NC_008463|pseudocap|138:5883300-5883400_f	9.95777	-6.40041	3.20429	-1.99745	NA	NA
gi|116048575|ref|NC_008463|pseudocap|138:5883400-5883500_f	59.0582	-1.88935	1.45818	-1.29569	0.195081	0.468668
gi|116048575|ref|NC_008463|pseudocap|138:5883500-5883600_f	131.566	-1.95573	1.30687	-1.4965	0.134523	0.370525
gi|116048575|ref|NC_008463|pseudocap|138:5883600-5883700_f	10.4092	-6.64358	3.04721	-2.18022	NA	NA
gi|116048575|ref|NC_008463|pseudocap|138:5883800-5883900_f	16.7952	0.91542	2.79351	0.327695	0.743142	0.907344
gi|116048575|ref|NC_008463|pseudocap|138:5883900-5884000_f	44.6679	1.5119	3.48842	0.433406	0.66472	0.872766
gi|116048575|ref|NC_008463|pseudocap|138:5884000-5884100_f	1.14092	-4.00366	3.5944	-1.11386	NA	NA
gi|116048575|ref|NC_008463|pseudocap|138:5884700-5884800_f	11.6976	2.47793	3.4991	0.708161	NA	NA
gi|116048575|ref|NC_008463|pseudocap|138:5884800-5884900_f	7.1584	-1.2517	3.50029	-0.357597	NA	NA
gi|116048575|ref|NC_008463|pseudocap|138:5885100-5885200_f	1.15836	0	3.725	0	NA	NA
gi|116048575|ref|NC_008463|pseudocap|138:5885200-5885300_f	8.26793	1.99797	3.50176	0.570561	0.568298	0.820105
gi|116048575|ref|NC_008463|pseudocap|138:5885300-5885400_f	107.882	2.72646	1.91233	1.42573	0.153947	0.404136
gi|116048575|ref|NC_008463|pseudocap|138:5885400-5885500_f	44.456	4.75259	2.02391	2.34823	0.018863	0.0983527
gi|116048575|ref|NC_008463|pseudocap|138:5885600-5885700_f	0.47392	-2.36806	3.61914	-0.654316	0.512908	NA
gi|116048575|ref|NC_008463|pseudocap|138:5885700-5885800_f	22.0202	0.245564	2.67582	0.0917718	0.926879	0.978312
gi|116048575|ref|NC_008463|pseudocap|138:5885800-5885900_f	6.12975	1.41715	3.21263	0.441119	0.659126	NA
gi|116048575|ref|NC_008463|pseudocap|138:5885900-5886000_f	11.6067	0.0985767	3.23516	0.0304704	0.975692	0.994278
gi|116048575|ref|NC_008463|pseudocap|138:5886000-5886100_f	22.003	-2.65204	1.45547	-1.82212	0.0684367	0.236648
gi|116048575|ref|NC_008463|pseudocap|138:5886100-5886200_f	1406.07	0.367925	0.737299	0.499017	0.617767	0.848832
gi|116048575|ref|NC_008463|pseudocap|138:5886200-5886300_f	453.985	0.453158	0.773679	0.585718	0.558065	0.814411
gi|116048575|ref|NC_008463|pseudocap|138:5886300-5886400_f	13.692	-3.47553	2.33586	-1.4879	0.136777	0.37461
gi|116048575|ref|NC_008463|pseudocap|138:5886500-5886600_f	1.01786	-3.84324	3.59579	-1.06882	NA	NA
gi|116048575|ref|NC_008463|pseudocap|138:5886700-5886800_f	9.27642	-0.356794	2.12749	-0.167707	0.866814	0.958396
gi|116048575|ref|NC_008463|pseudocap|138:5886800-5886900_f	150.066	-0.464226	1.17326	-0.395672	0.692347	0.885558
gi|116048575|ref|NC_008463|pseudocap|138:5886900-5887000_f	167.135	0.189251	1.01311	0.186802	0.851816	0.952864
gi|116048575|ref|NC_008463|pseudocap|138:5887000-5887100_f	325.797	-0.460737	0.75949	-0.60664	0.54409	0.806166
gi|116048575|ref|NC_008463|pseudocap|138:5887100-5887200_f	166.612	-1.13508	1.34627	-0.843127	0.399157	0.699959
gi|116048575|ref|NC_008463|pseudocap|138:5887200-5887300_f	24.7663	2.50072	2.48827	1.005	0.314896	0.618732
gi|116048575|ref|NC_008463|pseudocap|138:5887300-5887400_f	119.948	0.286839	0.742751	0.386185	0.69936	0.888721
gi|116048575|ref|NC_008463|pseudocap|138:5887400-5887500_f	326.071	0.600618	0.638405	0.940811	0.346802	0.651543
gi|116048575|ref|NC_008463|pseudocap|138:5887500-5887600_f	31.682	0.696281	0.994982	0.699792	0.484057	0.766322
gi|116048575|ref|NC_008463|pseudocap|138:5887600-5887700_f	4.75951	-5.76624	3.58608	-1.60795	0.107845	NA
gi|116048575|ref|NC_008463|pseudocap|138:5887700-5887800_f	2.00519	-0.146678	3.70037	-0.0396388	NA	NA
gi|116048575|ref|NC_008463|pseudocap|138:5887900-5888000_f	0.804891	1.56151	3.725	0.419198	NA	NA
gi|116048575|ref|NC_008463|pseudocap|138:5888000-5888100_f	10.0024	-3.92624	2.68359	-1.46306	0.143452	0.38645
gi|116048575|ref|NC_008463|pseudocap|138:5888100-5888200_f	52.6783	-1.62844	1.69437	-0.96109	0.336507	0.64146
gi|116048575|ref|NC_008463|pseudocap|138:5888200-5888300_f	150.016	0.715822	1.81734	0.393885	0.693666	0.885961
gi|116048575|ref|NC_008463|pseudocap|138:5888300-5888400_f	275.714	-2.04376	0.849086	-2.40701	0.0160835	0.0876671
gi|116048575|ref|NC_008463|pseudocap|138:5888400-5888500_f	327.83	-1.64955	0.671249	-2.45744	0.0139933	0.0792567
gi|116048575|ref|NC_008463|pseudocap|138:5888500-5888600_f	203.892	-0.291873	0.95907	-0.304329	0.760877	0.915802
gi|116048575|ref|NC_008463|pseudocap|138:5888600-5888700_f	454.173	0.602542	0.479301	1.25713	0.208708	0.48796
gi|116048575|ref|NC_008463|pseudocap|138:5888700-5888800_f	100.911	-0.632845	1.46539	-0.431862	0.665842	0.873207
gi|116048575|ref|NC_008463|pseudocap|138:5888800-5888900_f	70.4153	-0.827137	1.29582	-0.638312	0.523271	0.792614
gi|116048575|ref|NC_008463|pseudocap|138:5888900-5889000_f	54.1314	-0.575705	1.44946	-0.397185	0.691231	0.885232
gi|116048575|ref|NC_008463|pseudocap|138:5889000-5889100_f	21.4837	-8.22222	2.71675	-3.02649	0.00247408	0.0213867
gi|116048575|ref|NC_008463|pseudocap|138:5889100-5889200_f	68.8188	-0.887375	1.60527	-0.552789	0.580408	0.827516
gi|116048575|ref|NC_008463|pseudocap|138:5889200-5889300_f	207.483	-1.74533	1.44308	-1.20945	0.226489	0.512878
gi|116048575|ref|NC_008463|pseudocap|138:5889300-5889400_f	17.678	-0.263526	2.78598	-0.0945903	NA	NA
gi|116048575|ref|NC_008463|pseudocap|138:5889400-5889500_f	38.7537	3.24725	1.24072	2.61724	0.0088644	0.0566675
gi|116048575|ref|NC_008463|pseudocap|138:5889500-5889600_f	258.962	2.97873	0.867098	3.43528	0.000591934	0.00671633
gi|116048575|ref|NC_008463|pseudocap|138:5889600-5889700_f	33.4694	0.475025	1.49289	0.318192	0.750339	0.910995
gi|116048575|ref|NC_008463|pseudocap|138:5889700-5889800_f	3.79213	-5.71661	3.5862	-1.59406	0.110923	NA
gi|116048575|ref|NC_008463|pseudocap|138:5889900-5890000_f	8733.84	0.517074	0.492115	1.05072	0.293388	0.595122
gi|116048575|ref|NC_008463|pseudocap|138:5890000-5890100_f	49544.5	0.419608	0.48372	0.867461	0.38569	0.687913
gi|116048575|ref|NC_008463|pseudocap|138:5890100-5890200_f	1907.64	0.243303	0.5442	0.447084	0.654814	0.867424
gi|116048575|ref|NC_008463|pseudocap|138:5890200-5890300_f	4.66208	1.32151	3.00828	0.439292	NA	NA
gi|116048575|ref|NC_008463|pseudocap|138:5890300-5890400_f	3.11019	-4.82269	3.58929	-1.34363	NA	NA
gi|116048575|ref|NC_008463|pseudocap|138:5890400-5890500_f	3.74561	6.20006	3.63867	1.70394	NA	NA
gi|116048575|ref|NC_008463|pseudocap|138:5890500-5890600_f	1.62855	5.02431	3.64866	1.37703	0.168503	NA
gi|116048575|ref|NC_008463|pseudocap|138:5890600-5890700_f	9.8706	-2.68764	1.74469	-1.54047	0.123445	0.350144
gi|116048575|ref|NC_008463|pseudocap|138:5890700-5890800_f	40.6137	-2.97663	1.16204	-2.56157	0.0104201	0.0639212
gi|116048575|ref|NC_008463|pseudocap|138:5891000-5891100_f	11.2821	0.636387	3.4695	0.183423	NA	NA
gi|116048575|ref|NC_008463|pseudocap|138:5891100-5891200_f	8.5404	0.246468	3.25113	0.0758099	0.93957	0.982657
gi|116048575|ref|NC_008463|pseudocap|138:5891200-5891300_f	15.6441	-0.0766394	3.48993	-0.0219602	NA	NA
gi|116048575|ref|NC_008463|pseudocap|138:5891300-5891400_f	54.5862	0.0145279	1.37751	0.0105465	0.991585	0.999066
gi|116048575|ref|NC_008463|pseudocap|138:5891400-5891500_f	57.2784	0.239527	1.39224	0.172044	0.863402	0.957106
gi|116048575|ref|NC_008463|pseudocap|138:5891500-5891600_f	2.05378	4.69026	3.6533	1.28384	NA	NA
gi|116048575|ref|NC_008463|pseudocap|138:5891600-5891700_f	17.9525	5.08951	2.28254	2.22976	0.0257634	0.122814
gi|116048575|ref|NC_008463|pseudocap|138:5891700-5891800_f	405.831	1.22551	1.38804	0.882911	0.377284	0.680161
gi|116048575|ref|NC_008463|pseudocap|138:5891800-5891900_f	78.5656	-0.160199	1.59442	-0.100475	0.919967	0.975951
gi|116048575|ref|NC_008463|pseudocap|138:5892200-5892300_f	0.784463	3.9767	3.66759	1.08428	0.278239	NA
gi|116048575|ref|NC_008463|pseudocap|138:5892300-5892400_f	1.41203	4.81708	3.65141	1.31924	0.18709	NA
gi|116048575|ref|NC_008463|pseudocap|138:5892400-5892500_f	7.93307	-6.53006	3.58464	-1.82168	NA	NA
gi|116048575|ref|NC_008463|pseudocap|138:5892500-5892600_f	5.76227	-6.12795	3.5853	-1.70918	NA	NA
gi|116048575|ref|NC_008463|pseudocap|138:5892600-5892700_f	169.73	-0.174768	1.13511	-0.153967	0.877636	0.962485
gi|116048575|ref|NC_008463|pseudocap|138:5892700-5892800_f	363.81	-0.151991	1.03028	-0.147524	0.882718	0.964057
gi|116048575|ref|NC_008463|pseudocap|138:5892800-5892900_f	185.169	-1.31347	1.20659	-1.08858	0.27634	0.575936
gi|116048575|ref|NC_008463|pseudocap|138:5892900-5893000_f	134.858	-0.541803	1.35578	-0.399624	0.689434	0.884387
gi|116048575|ref|NC_008463|pseudocap|138:5893000-5893100_f	23.199	-0.0701635	1.47433	-0.0475902	0.962043	0.990231
gi|116048575|ref|NC_008463|pseudocap|138:5893100-5893200_f	14.4332	0.634369	3.20849	0.197716	NA	NA
gi|116048575|ref|NC_008463|pseudocap|138:5893200-5893300_f	9.07896	-6.23467	3.47171	-1.79585	0.0725184	0.245956
gi|116048575|ref|NC_008463|pseudocap|138:5893300-5893400_f	31.2574	1.11959	1.98511	0.563993	0.572759	0.822811
gi|116048575|ref|NC_008463|pseudocap|138:5893400-5893500_f	27.6036	1.71911	2.54442	0.675639	0.49927	0.776706
gi|116048575|ref|NC_008463|pseudocap|138:5893500-5893600_f	2.26636	0	3.725	0	NA	NA
gi|116048575|ref|NC_008463|pseudocap|138:5893600-5893700_f	6.05607	6.66362	3.63647	1.83244	NA	NA
gi|116048575|ref|NC_008463|pseudocap|138:5893700-5893800_f	5.80478	6.00502	3.63982	1.64981	0.0989809	NA
gi|116048575|ref|NC_008463|pseudocap|138:5893800-5893900_f	108.381	-1.1334	1.32556	-0.85504	0.392529	0.694159
gi|116048575|ref|NC_008463|pseudocap|138:5893900-5894000_f	96.3077	-1.02458	1.31201	-0.780922	0.434849	0.729537
gi|116048575|ref|NC_008463|pseudocap|138:5894000-5894100_f	9.55721	1.89462	3.07826	0.615485	0.538235	0.802606
gi|116048575|ref|NC_008463|pseudocap|138:5894100-5894200_f	1.15729	0.716411	3.59689	0.199175	0.842126	NA
gi|116048575|ref|NC_008463|pseudocap|138:5894200-5894300_f	1.71684	-1.52058	3.55691	-0.427501	0.669015	NA
gi|116048575|ref|NC_008463|pseudocap|138:5894400-5894500_f	6.53981	7.0205	3.63521	1.93125	0.0534519	NA
gi|116048575|ref|NC_008463|pseudocap|138:5894500-5894600_f	27.6354	-0.374283	2.2925	-0.163264	0.87031	0.960062
gi|116048575|ref|NC_008463|pseudocap|138:5894600-5894700_f	24.3214	0.650447	2.66232	0.244315	0.806987	0.936436
gi|116048575|ref|NC_008463|pseudocap|138:5894700-5894800_f	22.9171	0.622304	2.60257	0.239112	0.811019	0.937746
gi|116048575|ref|NC_008463|pseudocap|138:5894800-5894900_f	10.8338	-7.11728	3.1843	-2.23512	0.0254096	0.121674
gi|116048575|ref|NC_008463|pseudocap|138:5894900-5895000_f	101.477	-1.88115	1.53007	-1.22945	0.218902	0.502421
gi|116048575|ref|NC_008463|pseudocap|138:5895000-5895100_f	41.9626	-0.736405	2.06909	-0.355907	0.72191	0.898048
gi|116048575|ref|NC_008463|pseudocap|138:5895100-5895200_f	22.4935	-3.99496	2.16967	-1.84128	0.065581	0.230256
gi|116048575|ref|NC_008463|pseudocap|138:5895200-5895300_f	4.76701	0.226309	3.50269	0.0646099	0.948485	NA
gi|116048575|ref|NC_008463|pseudocap|138:5895300-5895400_f	14.4325	-0.0464336	2.20147	-0.0210921	0.983172	0.996173
gi|116048575|ref|NC_008463|pseudocap|138:5895400-5895500_f	19.0915	-0.384648	2.68301	-0.143364	NA	NA
gi|116048575|ref|NC_008463|pseudocap|138:5895500-5895600_f	36.3669	0.826304	2.10899	0.3918	0.695206	0.88661
gi|116048575|ref|NC_008463|pseudocap|138:5895600-5895700_f	19.6865	0.589191	1.99482	0.295361	0.767718	0.918953
gi|116048575|ref|NC_008463|pseudocap|138:5895700-5895800_f	28.1079	-1.22791	1.94229	-0.632196	0.527259	0.795181
gi|116048575|ref|NC_008463|pseudocap|138:5895800-5895900_f	26.3724	-0.620528	2.03596	-0.304784	0.760531	0.915594
gi|116048575|ref|NC_008463|pseudocap|138:5895900-5896000_f	43.1777	1.12221	2.11846	0.529729	0.5963	0.836675
gi|116048575|ref|NC_008463|pseudocap|138:5896000-5896100_f	59.1696	-1.35618	2.20383	-0.615376	0.538306	0.802632
gi|116048575|ref|NC_008463|pseudocap|138:5896100-5896200_f	9.35444	22.3909	3.6339	6.16168	NA	NA
gi|116048575|ref|NC_008463|pseudocap|138:5896200-5896300_f	19.2051	3.37294	2.37586	1.41967	0.155704	0.406878
gi|116048575|ref|NC_008463|pseudocap|138:5896300-5896400_f	37.5637	9.12756	1.86583	4.89194	9.98443e-07	2.77217e-05
gi|116048575|ref|NC_008463|pseudocap|138:5896400-5896500_f	18.1358	8.28482	3.2326	2.5629	0.0103803	0.0637521
gi|116048575|ref|NC_008463|pseudocap|138:5896700-5896800_f	2.24971	5.47274	3.64388	1.5019	0.133123	NA
gi|116048575|ref|NC_008463|pseudocap|138:5896800-5896900_f	25.5696	-0.513202	2.30323	-0.222819	0.823676	0.942322
gi|116048575|ref|NC_008463|pseudocap|138:5896900-5897000_f	24.8246	-1.84281	2.52742	-0.729125	0.465925	0.754043
gi|116048575|ref|NC_008463|pseudocap|138:5897000-5897100_f	2.1396	-0.995935	3.53584	-0.281669	NA	NA
gi|116048575|ref|NC_008463|pseudocap|138:5897100-5897200_f	16.9143	-1.02748	2.68027	-0.38335	0.701461	0.889494
gi|116048575|ref|NC_008463|pseudocap|138:5897200-5897300_f	5.11552	2.16775	3.51932	0.615957	0.537923	NA
gi|116048575|ref|NC_008463|pseudocap|138:5897300-5897400_f	13.7803	25.9875	3.63283	7.15351	8.45862e-13	8.3084e-11
gi|116048575|ref|NC_008463|pseudocap|138:5897700-5897800_f	2.40036	5.55196	3.64317	1.52394	NA	NA
gi|116048575|ref|NC_008463|pseudocap|138:5897800-5897900_f	4.49787	6.48274	3.63725	1.78232	NA	NA
gi|116048575|ref|NC_008463|pseudocap|138:5898000-5898100_f	35.4832	0.879953	2.21332	0.397572	0.690946	0.885175
gi|116048575|ref|NC_008463|pseudocap|138:5898100-5898200_f	72.9136	1.3827	2.01566	0.685979	0.492727	0.772151
gi|116048575|ref|NC_008463|pseudocap|138:5898200-5898300_f	19.0081	8.23446	3.1371	2.62486	0.00866837	0.0557434
gi|116048575|ref|NC_008463|pseudocap|138:5898300-5898400_f	2.82813	-4.98488	3.58858	-1.3891	NA	NA
gi|116048575|ref|NC_008463|pseudocap|138:5898400-5898500_f	2.34459	-5.04258	3.58834	-1.40527	NA	NA
gi|116048575|ref|NC_008463|pseudocap|138:5898800-5898900_f	20.1648	8.33914	3.13139	2.66308	0.00774299	0.0513068
gi|116048575|ref|NC_008463|pseudocap|138:5898900-5899000_f	15.3412	7.63578	3.24998	2.34949	0.0187994	0.0981637
gi|116048575|ref|NC_008463|pseudocap|138:5899000-5899100_f	5.04826	0	3.725	0	NA	NA
gi|116048575|ref|NC_008463|pseudocap|138:5899300-5899400_f	5.69475	-25.6744	3.58496	-7.16169	NA	NA
gi|116048575|ref|NC_008463|pseudocap|138:5899400-5899500_f	97.5267	-0.866081	1.05323	-0.822306	0.410903	0.709567
gi|116048575|ref|NC_008463|pseudocap|138:5899500-5899600_f	131.664	-0.36917	1.32339	-0.278957	0.780278	0.924628
gi|116048575|ref|NC_008463|pseudocap|138:5899600-5899700_f	29.6398	3.12623	2.94413	1.06185	NA	NA
gi|116048575|ref|NC_008463|pseudocap|138:5899700-5899800_f	1.76239	0	3.725	0	NA	NA
gi|116048575|ref|NC_008463|pseudocap|138:5899800-5899900_f	4.53862	-5.22772	3.58765	-1.45714	NA	NA
gi|116048575|ref|NC_008463|pseudocap|138:5899900-5900000_f	6.55823	-3.07282	3.5178	-0.873507	0.382387	NA
gi|116048575|ref|NC_008463|pseudocap|138:5900000-5900100_f	29.8804	-3.41237	2.5966	-1.31417	0.188789	0.4599
gi|116048575|ref|NC_008463|pseudocap|138:5900100-5900200_f	41.9369	0.146642	1.66489	0.0880791	0.929814	0.979397
gi|116048575|ref|NC_008463|pseudocap|138:5900200-5900300_f	52.0458	0.940365	1.48154	0.634721	0.52561	0.79415
gi|116048575|ref|NC_008463|pseudocap|138:5900300-5900400_f	16.6577	-2.56869	2.8161	-0.912146	0.361692	0.665876
gi|116048575|ref|NC_008463|pseudocap|138:5900400-5900500_f	1.65979	-3.18931	3.60333	-0.885099	NA	NA
gi|116048575|ref|NC_008463|pseudocap|138:5900500-5900600_f	0.629543	0	3.725	0	NA	NA
gi|116048575|ref|NC_008463|pseudocap|138:5901000-5901100_f	1.21938	0	3.725	0	1	NA
gi|116048575|ref|NC_008463|pseudocap|138:5901100-5901200_f	7.71357	3.71234	3.65766	1.01495	0.31013	0.613722
gi|116048575|ref|NC_008463|pseudocap|138:5901200-5901300_f	1.97124	3.8267	3.67157	1.04225	0.297296	NA
gi|116048575|ref|NC_008463|pseudocap|138:5901300-5901400_f	110.882	1.83171	1.60316	1.14257	0.253219	0.548255
gi|116048575|ref|NC_008463|pseudocap|138:5901400-5901500_f	51.2937	2.09467	1.8898	1.10841	0.267684	0.565998
gi|116048575|ref|NC_008463|pseudocap|138:5901600-5901700_f	5.99211	-0.305668	3.49893	-0.0873604	0.930385	NA
gi|116048575|ref|NC_008463|pseudocap|138:5901700-5901800_f	17.5773	-1.10122	2.42702	-0.453732	0.650022	0.865223
gi|116048575|ref|NC_008463|pseudocap|138:5901800-5901900_f	11.9801	-6.90346	3.0122	-2.29183	0.0219155	0.109513
gi|116048575|ref|NC_008463|pseudocap|138:5901900-5902000_f	12.7238	-6.84225	3.58446	-1.90887	NA	NA
gi|116048575|ref|NC_008463|pseudocap|138:5902000-5902100_f	6.11642	-0.867966	3.50503	-0.247634	NA	NA
gi|116048575|ref|NC_008463|pseudocap|138:5902200-5902300_f	1.62479	5.00102	3.64895	1.37054	0.170519	NA
gi|116048575|ref|NC_008463|pseudocap|138:5902300-5902400_f	4.08285	0.454464	3.50603	0.129623	NA	NA
gi|116048575|ref|NC_008463|pseudocap|138:5902500-5902600_f	5.81693	6.8527	3.63576	1.8848	NA	NA
gi|116048575|ref|NC_008463|pseudocap|138:5902600-5902700_f	22.5752	37.124	3.63199	10.2214	NA	NA
gi|116048575|ref|NC_008463|pseudocap|138:5903200-5903300_f	1.92752	-1.35189	3.53826	-0.382077	0.702404	NA
gi|116048575|ref|NC_008463|pseudocap|138:5903300-5903400_f	23.9729	-0.894742	3.17533	-0.281779	NA	NA
gi|116048575|ref|NC_008463|pseudocap|138:5903400-5903500_f	13.1678	0.344853	3.11677	0.110644	0.911898	0.973475
gi|116048575|ref|NC_008463|pseudocap|138:5903500-5903600_f	1.57289	4.67966	3.65347	1.28088	0.200235	NA
gi|116048575|ref|NC_008463|pseudocap|138:5903600-5903700_f	402.219	0.132914	1.10578	0.1202	0.904325	0.971216
gi|116048575|ref|NC_008463|pseudocap|138:5903700-5903800_f	230.699	0.722641	1.11338	0.649054	0.516304	0.788115
gi|116048575|ref|NC_008463|pseudocap|138:5903800-5903900_f	40.9219	1.82122	1.83749	0.991145	0.321615	0.626355
gi|116048575|ref|NC_008463|pseudocap|138:5903900-5904000_f	95.4088	0.404033	1.61483	0.250202	NA	NA
gi|116048575|ref|NC_008463|pseudocap|138:5904000-5904100_f	165.038	1.30401	1.1399	1.14397	0.252637	0.547564
gi|116048575|ref|NC_008463|pseudocap|138:5904100-5904200_f	123.009	1.59544	1.32249	1.20639	0.227667	0.514471
gi|116048575|ref|NC_008463|pseudocap|138:5904200-5904300_f	6.42741	-0.0409301	3.30567	-0.0123818	NA	NA
gi|116048575|ref|NC_008463|pseudocap|138:5904300-5904400_f	492.173	-0.70722	1.00304	-0.705076	0.480763	0.764219
gi|116048575|ref|NC_008463|pseudocap|138:5904400-5904500_f	154.879	-0.694372	1.07608	-0.645279	0.518747	0.78954
gi|116048575|ref|NC_008463|pseudocap|138:5904500-5904600_f	37.4774	0.385973	2.04662	0.18859	0.850414	0.95246
gi|116048575|ref|NC_008463|pseudocap|138:5904600-5904700_f	104.158	0.879371	1.49551	0.588007	0.556528	0.813798
gi|116048575|ref|NC_008463|pseudocap|138:5904700-5904800_f	23.2272	-0.939404	2.28036	-0.411955	0.680373	0.879944
gi|116048575|ref|NC_008463|pseudocap|138:5905100-5905200_f	121.576	25.6741	3.63093	7.07094	1.53887e-12	1.43766e-10
gi|116048575|ref|NC_008463|pseudocap|138:5905200-5905300_f	33.076	9.30654	2.85206	3.2631	0.001102	0.0111375
gi|116048575|ref|NC_008463|pseudocap|138:5905700-5905800_f	3.99949	6.30536	3.6381	1.73314	NA	NA
gi|116048575|ref|NC_008463|pseudocap|138:5905800-5905900_f	1.49981	4.88487	3.65047	1.33815	0.180847	NA
gi|116048575|ref|NC_008463|pseudocap|138:5906000-5906100_f	0.988469	0	3.725	0	1	NA
gi|116048575|ref|NC_008463|pseudocap|138:5906200-5906300_f	1.77863	-1.69279	3.64075	-0.464957	NA	NA
gi|116048575|ref|NC_008463|pseudocap|138:5906300-5906400_f	21.5901	1.74782	2.05293	0.851381	0.394558	0.696181
gi|116048575|ref|NC_008463|pseudocap|138:5906400-5906500_f	54.641	0.629986	1.40351	0.448866	0.653528	0.866838
gi|116048575|ref|NC_008463|pseudocap|138:5906500-5906600_f	83.5637	-2.25353	1.5982	-1.41004	0.158527	0.411802
gi|116048575|ref|NC_008463|pseudocap|138:5906600-5906700_f	16.5759	-2.14309	1.91619	-1.11841	0.26339	0.560779
gi|116048575|ref|NC_008463|pseudocap|138:5906700-5906800_f	15.7427	-7.29734	1.86806	-3.90638	9.36894e-05	0.00145529
gi|116048575|ref|NC_008463|pseudocap|138:5906800-5906900_f	3.99472	0.808233	3.52031	0.229591	NA	NA
gi|116048575|ref|NC_008463|pseudocap|138:5906900-5907000_f	1.89276	3.60973	3.6781	0.981411	0.32639	NA
gi|116048575|ref|NC_008463|pseudocap|138:5907200-5907300_f	17.2245	-2.38787	1.62582	-1.46871	0.141911	0.383771
gi|116048575|ref|NC_008463|pseudocap|138:5907300-5907400_f	172.371	-2.17292	0.887619	-2.44803	0.0143638	0.0808664
gi|116048575|ref|NC_008463|pseudocap|138:5907400-5907500_f	137.731	-1.40766	0.653217	-2.15497	0.0311645	0.140439
gi|116048575|ref|NC_008463|pseudocap|138:5907500-5907600_f	31.2041	-1.26754	1.23608	-1.02545	0.305153	0.608288
gi|116048575|ref|NC_008463|pseudocap|138:5907600-5907700_f	17.8915	-5.7244	2.04491	-2.79934	0.00512072	0.0376246
gi|116048575|ref|NC_008463|pseudocap|138:5907700-5907800_f	44.3456	1.01625	2.10418	0.482966	0.62912	0.85489
gi|116048575|ref|NC_008463|pseudocap|138:5907800-5907900_f	10.2786	2.01432	2.53588	0.79433	0.427003	0.72291
gi|116048575|ref|NC_008463|pseudocap|138:5907900-5908000_f	106.551	1.77196	1.19155	1.4871	0.136987	0.375003
gi|116048575|ref|NC_008463|pseudocap|138:5908000-5908100_f	78.2768	0.0186933	0.86238	0.0216764	0.982706	0.996173
gi|116048575|ref|NC_008463|pseudocap|138:5908100-5908200_f	2.04764	0	3.725	0	1	NA
gi|116048575|ref|NC_008463|pseudocap|138:5908200-5908300_f	130.499	-1.41058	0.993625	-1.41963	0.155716	0.406878
gi|116048575|ref|NC_008463|pseudocap|138:5908300-5908400_f	460.334	-1.39668	0.697178	-2.00334	0.045141	0.180731
gi|116048575|ref|NC_008463|pseudocap|138:5908400-5908500_f	123.605	-1.35649	1.17447	-1.15499	0.248096	0.541942
gi|116048575|ref|NC_008463|pseudocap|138:5908500-5908600_f	26.0395	-2.50901	2.29184	-1.09476	0.273623	0.572941
gi|116048575|ref|NC_008463|pseudocap|138:5908600-5908700_f	8.73079	-1.38194	2.90627	-0.475504	0.634428	0.857715
gi|116048575|ref|NC_008463|pseudocap|138:5908700-5908800_f	46.2785	-3.23925	1.6697	-1.94002	0.0523773	0.199019
gi|116048575|ref|NC_008463|pseudocap|138:5908800-5908900_f	187.589	0.652082	1.19739	0.544585	0.586039	0.831155
gi|116048575|ref|NC_008463|pseudocap|138:5908900-5909000_f	62.6683	-0.46694	1.57006	-0.297403	0.766159	0.918288
gi|116048575|ref|NC_008463|pseudocap|138:5909000-5909100_f	4.5352	-4.26118	3.31054	-1.28715	0.198041	NA
gi|116048575|ref|NC_008463|pseudocap|138:5909100-5909200_f	7.8938	-3.82272	3.14108	-1.21701	0.223601	0.508737
gi|116048575|ref|NC_008463|pseudocap|138:5909200-5909300_f	16.7912	1.11639	2.56161	0.435815	0.662971	0.871756
gi|116048575|ref|NC_008463|pseudocap|138:5909300-5909400_f	120.747	-1.89129	1.59594	-1.18506	0.235993	0.526131
gi|116048575|ref|NC_008463|pseudocap|138:5909400-5909500_f	119.253	-4.85332	1.10095	-4.4083	1.04186e-05	0.000220012
gi|116048575|ref|NC_008463|pseudocap|138:5909500-5909600_f	31.9669	-5.9894	1.50802	-3.97172	7.13571e-05	0.00115174
gi|116048575|ref|NC_008463|pseudocap|138:5909600-5909700_f	90.0079	-0.861714	1.23589	-0.697243	0.485651	0.767357
gi|116048575|ref|NC_008463|pseudocap|138:5909700-5909800_f	307.519	-1.11804	1.0987	-1.0176	0.308867	0.612575
gi|116048575|ref|NC_008463|pseudocap|138:5909800-5909900_f	244.159	-0.37096	0.598933	-0.619368	0.535674	0.800993
gi|116048575|ref|NC_008463|pseudocap|138:5909900-5910000_f	103.636	0.503203	0.751076	0.669976	0.502873	0.779169
gi|116048575|ref|NC_008463|pseudocap|138:5910000-5910100_f	143.004	1.64108	1.5076	1.08854	0.276358	0.575956
gi|116048575|ref|NC_008463|pseudocap|138:5910100-5910200_f	91.3355	-0.243956	1.41675	-0.172194	0.863285	0.957048
gi|116048575|ref|NC_008463|pseudocap|138:5910200-5910300_f	72.7907	0.695285	1.23017	0.565195	0.571941	0.82222
gi|116048575|ref|NC_008463|pseudocap|138:5910300-5910400_f	105.5	1.98043	1.64224	1.20593	NA	NA
gi|116048575|ref|NC_008463|pseudocap|138:5910400-5910500_f	28.2526	-1.22184	1.71599	-0.712032	0.476445	0.761618
gi|116048575|ref|NC_008463|pseudocap|138:5910500-5910600_f	67.2253	-3.32401	1.4906	-2.22998	0.0257489	0.122784
gi|116048575|ref|NC_008463|pseudocap|138:5910600-5910700_f	89.0802	-1.59732	0.991605	-1.61085	0.107213	0.319298
gi|116048575|ref|NC_008463|pseudocap|138:5910700-5910800_f	190.804	-1.26479	1.07962	-1.17151	0.241392	0.533183
gi|116048575|ref|NC_008463|pseudocap|138:5910800-5910900_f	97.2613	-1.61355	1.16753	-1.38202	0.166966	0.425826
gi|116048575|ref|NC_008463|pseudocap|138:5910900-5911000_f	44.4295	-0.909901	1.32508	-0.686679	0.492285	0.771758
gi|116048575|ref|NC_008463|pseudocap|138:5911000-5911100_f	25.2988	0.816224	2.24341	0.363831	0.715984	0.895279
gi|116048575|ref|NC_008463|pseudocap|138:5911100-5911200_f	138.866	0.541186	1.32198	0.409375	0.682264	0.880513
gi|116048575|ref|NC_008463|pseudocap|138:5911200-5911300_f	74.5597	-1.11434	1.09749	-1.01536	0.309937	0.613577
gi|116048575|ref|NC_008463|pseudocap|138:5911300-5911400_f	33.5682	-2.23544	1.41822	-1.57623	0.114972	0.334211
gi|116048575|ref|NC_008463|pseudocap|138:5911400-5911500_f	24.4527	0.157461	2.53286	0.0621674	0.95043	0.986543
gi|116048575|ref|NC_008463|pseudocap|138:5911500-5911600_f	42.2101	-0.790699	1.31527	-0.601171	0.547727	0.808576
gi|116048575|ref|NC_008463|pseudocap|138:5911600-5911700_f	267.926	-2.01545	1.11916	-1.80085	0.0717259	0.244227
gi|116048575|ref|NC_008463|pseudocap|138:5911700-5911800_f	113.606	-1.67163	1.34676	-1.24123	0.214523	0.496158
gi|116048575|ref|NC_008463|pseudocap|138:5911800-5911900_f	65.0568	-4.06549	1.52327	-2.66893	0.0076094	0.0506851
gi|116048575|ref|NC_008463|pseudocap|138:5911900-5912000_f	11.6779	-7.27186	3.09596	-2.34882	0.0188331	0.0982653
gi|116048575|ref|NC_008463|pseudocap|138:5912000-5912100_f	15.904	-3.063	1.82111	-1.68194	0.0925803	0.289531
gi|116048575|ref|NC_008463|pseudocap|138:5912300-5912400_f	503.263	0.751029	0.871943	0.861328	0.389057	0.691038
gi|116048575|ref|NC_008463|pseudocap|138:5912400-5912500_f	1331.23	0.635793	0.762565	0.833755	0.404419	0.704217
gi|116048575|ref|NC_008463|pseudocap|138:5912500-5912600_f	447.389	1.30939	0.817126	1.60243	0.109061	0.322768
gi|116048575|ref|NC_008463|pseudocap|138:5912600-5912700_f	12.5451	7.95829	3.32926	2.39041	0.0168297	0.0906158
gi|116048575|ref|NC_008463|pseudocap|138:5912700-5912800_f	25.3461	2.98575	2.11111	1.4143	0.157275	0.409807
gi|116048575|ref|NC_008463|pseudocap|138:5912800-5912900_f	49.7844	-0.04024	1.40903	-0.0285586	0.977217	0.994771
gi|116048575|ref|NC_008463|pseudocap|138:5912900-5913000_f	16.1663	-1.37484	2.0253	-0.678835	0.497243	0.775233
gi|116048575|ref|NC_008463|pseudocap|138:5913000-5913100_f	8.62476	-6.92131	3.58415	-1.93108	0.0534726	0.201791
gi|116048575|ref|NC_008463|pseudocap|138:5913100-5913200_f	2.4354	0.973382	3.42102	0.28453	0.776004	NA
gi|116048575|ref|NC_008463|pseudocap|138:5913200-5913300_f	142.556	2.14588	1.65228	1.29874	NA	NA
gi|116048575|ref|NC_008463|pseudocap|138:5913300-5913400_f	89.2236	1.98532	2.06768	0.96017	0.336969	0.641961
gi|116048575|ref|NC_008463|pseudocap|138:5913400-5913500_f	79.5071	25.6744	3.63105	7.0708	1.54043e-12	1.43766e-10
gi|116048575|ref|NC_008463|pseudocap|138:5913500-5913600_f	33.7751	-2.22833	1.65759	-1.34432	0.178845	0.444713
gi|116048575|ref|NC_008463|pseudocap|138:5913600-5913700_f	29.9133	-5.05346	2.08909	-2.41898	0.0155642	0.08565
gi|116048575|ref|NC_008463|pseudocap|138:5913700-5913800_f	13.1132	-7.39122	3.09744	-2.38624	0.0170217	0.0913599
gi|116048575|ref|NC_008463|pseudocap|138:5913800-5913900_f	21.3943	-3.1244	2.86987	-1.08869	0.276291	0.5759
gi|116048575|ref|NC_008463|pseudocap|138:5913900-5914000_f	100.488	-3.26142	1.26801	-2.57208	0.0101088	0.0625167
gi|116048575|ref|NC_008463|pseudocap|138:5914000-5914100_f	95.6071	-2.61425	1.27845	-2.04486	0.0408683	0.169233
gi|116048575|ref|NC_008463|pseudocap|138:5914100-5914200_f	285.879	-0.398809	0.685782	-0.581538	0.560878	0.815973
gi|116048575|ref|NC_008463|pseudocap|138:5914200-5914300_f	850.441	-0.186423	0.63664	-0.292823	0.769657	0.91982
gi|116048575|ref|NC_008463|pseudocap|138:5914300-5914400_f	242.685	0.00512925	0.850499	0.00603087	0.995188	1
gi|116048575|ref|NC_008463|pseudocap|138:5914400-5914500_f	317.717	0.359544	0.704038	0.510689	0.609569	0.844343
gi|116048575|ref|NC_008463|pseudocap|138:5914500-5914600_f	236.176	-0.458357	0.795329	-0.576311	0.564405	0.81813
gi|116048575|ref|NC_008463|pseudocap|138:5914600-5914700_f	22.6607	0.927314	1.57364	0.58928	0.555674	0.813328
gi|116048575|ref|NC_008463|pseudocap|138:5914700-5914800_f	8.38185	-0.290478	3.38676	-0.0857687	NA	NA
gi|116048575|ref|NC_008463|pseudocap|138:5914800-5914900_f	22.5317	2.12716	2.88381	0.737621	0.460745	0.75028
gi|116048575|ref|NC_008463|pseudocap|138:5914900-5915000_f	100.799	4.75984	2.09632	2.27057	NA	NA
gi|116048575|ref|NC_008463|pseudocap|138:5915000-5915100_f	11.0182	-0.315114	2.39339	-0.13166	0.895253	0.968355
gi|116048575|ref|NC_008463|pseudocap|138:5915100-5915200_f	12.0443	-6.71112	2.21472	-3.03024	0.00244363	0.0211846
gi|116048575|ref|NC_008463|pseudocap|138:5915200-5915300_f	112.778	0.784857	0.928028	0.845725	0.397706	0.698709
gi|116048575|ref|NC_008463|pseudocap|138:5915300-5915400_f	117.485	1.23174	1.04462	1.17912	0.23835	0.529206
gi|116048575|ref|NC_008463|pseudocap|138:5915400-5915500_f	65.7159	1.66768	1.94068	0.859328	0.39016	0.692011
gi|116048575|ref|NC_008463|pseudocap|138:5915500-5915600_f	277.28	0.52022	0.73651	0.706331	0.479982	0.763762
gi|116048575|ref|NC_008463|pseudocap|138:5915600-5915700_f	662.654	0.542106	0.710202	0.763311	0.445278	0.738296
gi|116048575|ref|NC_008463|pseudocap|138:5915700-5915800_f	268.399	0.308161	0.829996	0.37128	0.710429	0.893105
gi|116048575|ref|NC_008463|pseudocap|138:5915800-5915900_f	285.258	1.13213	0.87845	1.28878	0.197476	0.472156
gi|116048575|ref|NC_008463|pseudocap|138:5915900-5916000_f	68.1165	-0.137657	1.71349	-0.0803373	0.935969	0.981211
gi|116048575|ref|NC_008463|pseudocap|138:5916000-5916100_f	48.8574	2.68906	1.75218	1.53469	0.124859	0.352939
gi|116048575|ref|NC_008463|pseudocap|138:5916100-5916200_f	41.0656	4.34762	2.2273	1.95197	0.0509419	0.195608
gi|116048575|ref|NC_008463|pseudocap|138:5916200-5916300_f	14.91	6.63026	2.8583	2.31965	0.0203596	0.104022
gi|116048575|ref|NC_008463|pseudocap|138:5916300-5916400_f	23.0938	-4.76227	2.01622	-2.36198	0.0181775	0.0957791
gi|116048575|ref|NC_008463|pseudocap|138:5916400-5916500_f	23.1122	-5.59678	2.1111	-2.65112	0.00802244	0.0526443
gi|116048575|ref|NC_008463|pseudocap|138:5916500-5916600_f	1.15488	-2.49343	3.61612	-0.689532	0.490489	NA
gi|116048575|ref|NC_008463|pseudocap|138:5916600-5916700_f	10.687	-2.27736	2.16953	-1.04971	0.293854	0.595631
gi|116048575|ref|NC_008463|pseudocap|138:5916700-5916800_f	61.4989	-1.8371	1.84693	-0.994679	0.319892	0.624342
gi|116048575|ref|NC_008463|pseudocap|138:5916800-5916900_f	7.84665	-0.8809	2.7452	-0.320888	0.748295	0.910193
gi|116048575|ref|NC_008463|pseudocap|138:5916900-5917000_f	3.65999	6.00077	3.63984	1.64863	0.099223	NA
gi|116048575|ref|NC_008463|pseudocap|138:5917000-5917100_f	4.62673	2.52324	3.40338	0.741393	NA	NA
gi|116048575|ref|NC_008463|pseudocap|138:5917100-5917200_f	12.6664	-0.274818	2.85441	-0.0962785	0.923299	0.97707
gi|116048575|ref|NC_008463|pseudocap|138:5917200-5917300_f	3.07292	5.65872	3.64229	1.55362	NA	NA
gi|116048575|ref|NC_008463|pseudocap|138:5917300-5917400_f	1.96116	5.28819	3.64567	1.45054	NA	NA
gi|116048575|ref|NC_008463|pseudocap|138:5917400-5917500_f	25.4454	6.86671	3.07069	2.23621	0.0253379	0.121485
gi|116048575|ref|NC_008463|pseudocap|138:5917500-5917600_f	7.31783	2.60075	3.18573	0.816374	0.414286	0.712384
gi|116048575|ref|NC_008463|pseudocap|138:5917600-5917700_f	23.9495	-1.38666	2.24478	-0.617724	0.536758	0.801613
gi|116048575|ref|NC_008463|pseudocap|138:5917700-5917800_f	5.98349	-1.44503	3.50247	-0.412575	0.679918	NA
gi|116048575|ref|NC_008463|pseudocap|138:5917800-5917900_f	121.412	3.36494	1.43504	2.34485	0.0190348	0.099002
gi|116048575|ref|NC_008463|pseudocap|138:5917900-5918000_f	362.563	4.022	1.33644	3.00949	0.00261685	0.0223607
gi|116048575|ref|NC_008463|pseudocap|138:5918000-5918100_f	15.1679	5.54366	2.4543	2.25875	0.0238989	0.116437
gi|116048575|ref|NC_008463|pseudocap|138:5918100-5918200_f	52.4095	9.27212	2.14176	4.32921	1.49647e-05	0.000301966
gi|116048575|ref|NC_008463|pseudocap|138:5918200-5918300_f	10.395	7.40552	3.18901	2.3222	0.0202222	0.103483
gi|116048575|ref|NC_008463|pseudocap|138:5918300-5918400_f	20.2439	1.61826	2.59693	0.623143	0.533191	0.799365
gi|116048575|ref|NC_008463|pseudocap|138:5918400-5918500_f	75.3487	1.86768	1.63832	1.14	0.254287	0.549602
gi|116048575|ref|NC_008463|pseudocap|138:5918500-5918600_f	51.8033	1.14296	1.6064	0.711503	0.476772	0.761838
gi|116048575|ref|NC_008463|pseudocap|138:5918600-5918700_f	79.7152	2.13087	1.63225	1.30548	0.191729	0.46398
gi|116048575|ref|NC_008463|pseudocap|138:5918700-5918800_f	37.2036	0.868409	1.9171	0.45298	0.650563	0.865429
gi|116048575|ref|NC_008463|pseudocap|138:5918800-5918900_f	3.53086	-4.64599	3.58802	-1.29486	NA	NA
gi|116048575|ref|NC_008463|pseudocap|138:5918900-5919000_f	0.882058	-1.2066	3.62453	-0.332898	0.739211	NA
gi|116048575|ref|NC_008463|pseudocap|138:5919000-5919100_f	145.361	1.00825	1.41623	0.71193	0.476508	0.761679
gi|116048575|ref|NC_008463|pseudocap|138:5919100-5919200_f	182.514	0.899126	1.04668	0.859025	0.390327	0.692135
gi|116048575|ref|NC_008463|pseudocap|138:5919200-5919300_f	100.973	-1.80152	1.42578	-1.26353	0.206399	0.484349
gi|116048575|ref|NC_008463|pseudocap|138:5919300-5919400_f	126.626	-2.59438	1.3052	-1.98773	0.0468416	0.185102
gi|116048575|ref|NC_008463|pseudocap|138:5919400-5919500_f	117.723	-4.07057e-05	1.19259	-3.41322e-05	0.999973	1
gi|116048575|ref|NC_008463|pseudocap|138:5919500-5919600_f	131.375	-0.0296958	1.20005	-0.0247454	0.980258	0.995616
gi|116048575|ref|NC_008463|pseudocap|138:5919600-5919700_f	265.777	0.946672	0.97416	0.971782	0.331159	0.635851
gi|116048575|ref|NC_008463|pseudocap|138:5919700-5919800_f	176.002	1.62489	1.32437	1.22692	0.219852	0.503534
gi|116048575|ref|NC_008463|pseudocap|138:5919800-5919900_f	30.2484	0.774858	1.61332	0.480287	0.631023	0.856047
gi|116048575|ref|NC_008463|pseudocap|138:5919900-5920000_f	103.976	0.00425531	1.30107	0.00327061	0.99739	1
gi|116048575|ref|NC_008463|pseudocap|138:5920000-5920100_f	213.984	3.36599	1.12567	2.99022	0.00278774	0.0235036
gi|116048575|ref|NC_008463|pseudocap|138:5920100-5920200_f	48.2382	1.10615	1.12732	0.981229	0.32648	0.631346
gi|116048575|ref|NC_008463|pseudocap|138:5920200-5920300_f	219.494	0.242279	1.07198	0.226011	0.821193	0.941314
gi|116048575|ref|NC_008463|pseudocap|138:5920300-5920400_f	182.65	-0.0239854	0.712672	-0.0336557	0.973152	0.993479
gi|116048575|ref|NC_008463|pseudocap|138:5920400-5920500_f	103.383	0.999849	1.23372	0.810436	0.417689	0.714972
gi|116048575|ref|NC_008463|pseudocap|138:5920500-5920600_f	190.993	0.631524	1.50364	0.419996	0.674489	0.877224
gi|116048575|ref|NC_008463|pseudocap|138:5920600-5920700_f	150.859	0.8675	1.03339	0.839473	0.401204	0.701636
gi|116048575|ref|NC_008463|pseudocap|138:5920700-5920800_f	130.954	-0.182224	1.03036	-0.176854	0.859623	0.955645
gi|116048575|ref|NC_008463|pseudocap|138:5920800-5920900_f	26.0946	-1.93267	1.33026	-1.45285	0.146265	0.391335
gi|116048575|ref|NC_008463|pseudocap|138:5920900-5921000_f	18.2805	-0.149747	2.27364	-0.0658622	0.947488	0.985257
gi|116048575|ref|NC_008463|pseudocap|138:5921000-5921100_f	1.63681	0	3.725	0	NA	NA
gi|116048575|ref|NC_008463|pseudocap|138:5921100-5921200_f	18.1613	2.04255	2.92792	0.69761	0.485421	0.767207
gi|116048575|ref|NC_008463|pseudocap|138:5921200-5921300_f	38.8961	-5.31302	1.89613	-2.80203	0.00507819	0.0373869
gi|116048575|ref|NC_008463|pseudocap|138:5921300-5921400_f	22.8682	-3.21885	2.20252	-1.46144	0.143894	0.38714
gi|116048575|ref|NC_008463|pseudocap|138:5921400-5921500_f	13.6884	-0.0363299	2.7207	-0.0133531	0.989346	0.998377
gi|116048575|ref|NC_008463|pseudocap|138:5921500-5921600_f	5.23754	1.5615	3.725	0.419196	NA	NA
gi|116048575|ref|NC_008463|pseudocap|138:5921600-5921700_f	25.9801	-1.9236	1.89444	-1.01539	0.309918	0.613577
gi|116048575|ref|NC_008463|pseudocap|138:5921700-5921800_f	63.8115	-0.387842	1.50128	-0.258341	0.796144	0.931573
gi|116048575|ref|NC_008463|pseudocap|138:5921800-5921900_f	22.3126	0.34915	1.94553	0.179463	0.857574	0.95499
gi|116048575|ref|NC_008463|pseudocap|138:5921900-5922000_f	48.2655	-0.0259481	1.70861	-0.0151866	0.987883	0.997876
gi|116048575|ref|NC_008463|pseudocap|138:5922000-5922100_f	1.62478	1.7606	3.58218	0.491488	0.623081	NA
gi|116048575|ref|NC_008463|pseudocap|138:5922200-5922300_f	16.8401	-1.10878	2.60842	-0.425076	NA	NA
gi|116048575|ref|NC_008463|pseudocap|138:5922300-5922400_f	122.847	-0.298035	1.25829	-0.236857	0.812768	0.938323
gi|116048575|ref|NC_008463|pseudocap|138:5922400-5922500_f	34.2448	0.864022	1.51645	0.569765	0.568837	0.82043
gi|116048575|ref|NC_008463|pseudocap|138:5922500-5922600_f	14.067	2.45322	2.57241	0.953665	0.340253	0.645096
gi|116048575|ref|NC_008463|pseudocap|138:5922600-5922700_f	37.5643	1.61588	1.66541	0.970263	0.331915	0.636718
gi|116048575|ref|NC_008463|pseudocap|138:5922700-5922800_f	136.857	-0.83294	1.00228	-0.831049	0.405946	0.705692
gi|116048575|ref|NC_008463|pseudocap|138:5922800-5922900_f	252.802	0.0250188	0.955393	0.026187	0.979108	0.995321
gi|116048575|ref|NC_008463|pseudocap|138:5922900-5923000_f	103.288	-1.12239	1.15387	-0.972723	0.330691	0.635321
gi|116048575|ref|NC_008463|pseudocap|138:5923000-5923100_f	20.5827	4.48844	1.54625	2.90279	0.00369849	0.0292427
gi|116048575|ref|NC_008463|pseudocap|138:5923100-5923200_f	92.3983	2.78597	1.17726	2.36648	0.0179583	0.0948913
gi|116048575|ref|NC_008463|pseudocap|138:5923200-5923300_f	26.0057	-0.461047	2.44679	-0.188429	0.85054	0.952479
gi|116048575|ref|NC_008463|pseudocap|138:5923300-5923400_f	12.3231	-3.48494	2.87978	-1.21014	0.226225	0.512527
gi|116048575|ref|NC_008463|pseudocap|138:5923400-5923500_f	24.2556	-6.69842	2.07974	-3.2208	0.00127832	0.0125906
gi|116048575|ref|NC_008463|pseudocap|138:5923500-5923600_f	3.61448	-5.19549	3.58777	-1.44811	0.147586	NA
gi|116048575|ref|NC_008463|pseudocap|138:5923600-5923700_f	28.2386	-2.74368	1.21823	-2.25219	0.0243101	0.117929
gi|116048575|ref|NC_008463|pseudocap|138:5923700-5923800_f	466.484	-1.90678	0.730299	-2.61096	0.00902878	0.0574771
gi|116048575|ref|NC_008463|pseudocap|138:5923800-5923900_f	65.9572	-2.17861	1.00386	-2.17024	0.0299887	0.136786
gi|116048575|ref|NC_008463|pseudocap|138:5923900-5924000_f	7.85013	-3.92346	3.43343	-1.14272	NA	NA
gi|116048575|ref|NC_008463|pseudocap|138:5924000-5924100_f	127.375	0.754962	1.35147	0.558621	0.576421	0.824959
gi|116048575|ref|NC_008463|pseudocap|138:5924100-5924200_f	1027.14	-0.526409	0.683544	-0.770118	0.44123	0.734879
gi|116048575|ref|NC_008463|pseudocap|138:5924200-5924300_f	2170.41	0.711713	0.695502	1.02331	0.306162	0.60945
gi|116048575|ref|NC_008463|pseudocap|138:5924300-5924400_f	273.878	0.156411	0.72606	0.215425	0.829436	0.944311
gi|116048575|ref|NC_008463|pseudocap|138:5924400-5924500_f	251.056	0.253319	0.743268	0.340818	0.73324	0.903074
gi|116048575|ref|NC_008463|pseudocap|138:5924500-5924600_f	186.929	0.603792	0.976406	0.618382	0.536324	0.801311
gi|116048575|ref|NC_008463|pseudocap|138:5924600-5924700_f	84.5822	-0.514761	0.92372	-0.55727	0.577343	0.825471
gi|116048575|ref|NC_008463|pseudocap|138:5924700-5924800_f	133.347	1.09129	1.01521	1.07494	0.2824	0.583009
gi|116048575|ref|NC_008463|pseudocap|138:5924800-5924900_f	145.45	0.819959	1.0763	0.76183	0.446162	0.738915
gi|116048575|ref|NC_008463|pseudocap|138:5924900-5925000_f	1138.19	1.10662	0.839873	1.3176	0.187637	0.457979
gi|116048575|ref|NC_008463|pseudocap|138:5925000-5925100_f	1131.24	1.52966	0.873772	1.75064	0.0800084	0.262935
gi|116048575|ref|NC_008463|pseudocap|138:5925100-5925200_f	104.547	2.81388	2.12328	1.32526	NA	NA
gi|116048575|ref|NC_008463|pseudocap|138:5925200-5925300_f	53.4948	0.573081	2.11942	0.270395	0.786856	0.927154
gi|116048575|ref|NC_008463|pseudocap|138:5925300-5925400_f	290.253	-0.574012	0.804315	-0.713665	0.475434	0.760828
gi|116048575|ref|NC_008463|pseudocap|138:5925400-5925500_f	267.4	0.651012	0.703438	0.925472	0.35472	0.659137
gi|116048575|ref|NC_008463|pseudocap|138:5925500-5925600_f	27.8063	0.309018	1.85586	0.16651	0.867756	0.958825
gi|116048575|ref|NC_008463|pseudocap|138:5925600-5925700_f	25.6449	-1.24719	1.70324	-0.732245	0.464019	0.75272
gi|116048575|ref|NC_008463|pseudocap|138:5925700-5925800_f	57.2119	-2.09006	1.4246	-1.46713	0.142342	0.384554
gi|116048575|ref|NC_008463|pseudocap|138:5925800-5925900_f	10.8556	-24.3838	3.58383	-6.80384	NA	NA
gi|116048575|ref|NC_008463|pseudocap|138:5925900-5926000_f	135.562	6.12439	1.94295	3.1521	NA	NA
gi|116048575|ref|NC_008463|pseudocap|138:5926000-5926100_f	1171.57	1.63466	0.643496	2.54028	0.0110764	0.0668204
gi|116048575|ref|NC_008463|pseudocap|138:5926100-5926200_f	1087.14	1.69314	0.680185	2.48923	0.0128019	0.0743214
gi|116048575|ref|NC_008463|pseudocap|138:5926200-5926300_f	203.715	1.93271	1.06764	1.81026	0.0702558	0.240698
gi|116048575|ref|NC_008463|pseudocap|138:5926300-5926400_f	47.314	1.31147	1.12318	1.16765	0.24295	0.535421
gi|116048575|ref|NC_008463|pseudocap|138:5926400-5926500_f	220.191	1.38755	1.05616	1.31377	0.188923	0.460098
gi|116048575|ref|NC_008463|pseudocap|138:5926500-5926600_f	135.648	2.58531	1.00465	2.57333	0.0100724	0.0623841
gi|116048575|ref|NC_008463|pseudocap|138:5926600-5926700_f	10.6612	3.05355	3.08428	0.990037	0.322156	0.626977
gi|116048575|ref|NC_008463|pseudocap|138:5926700-5926800_f	6.91978	2.75958	2.67812	1.03042	0.302814	0.605627
gi|116048575|ref|NC_008463|pseudocap|138:5926800-5926900_f	10.6378	-2.32784	2.71445	-0.857573	0.391128	0.692814
gi|116048575|ref|NC_008463|pseudocap|138:5926900-5927000_f	14.7462	-2.21849	2.10416	-1.05434	0.29173	0.593385
gi|116048575|ref|NC_008463|pseudocap|138:5927000-5927100_f	8.78308	1.43077	3.49807	0.409017	NA	NA
gi|116048575|ref|NC_008463|pseudocap|138:5927100-5927200_f	4.75148	0.443856	3.58812	0.123701	0.901552	NA
gi|116048575|ref|NC_008463|pseudocap|138:5927200-5927300_f	301.781	-0.701945	0.939328	-0.747285	0.454892	0.74532
gi|116048575|ref|NC_008463|pseudocap|138:5927300-5927400_f	136.235	-0.470575	1.01911	-0.461749	0.644262	0.862448
gi|116048575|ref|NC_008463|pseudocap|138:5927400-5927500_f	70.8113	0.450806	3.0033	0.150104	0.880683	0.96348
gi|116048575|ref|NC_008463|pseudocap|138:5927500-5927600_f	50.3062	-0.275983	1.6853	-0.163759	0.869921	0.959773
gi|116048575|ref|NC_008463|pseudocap|138:5927600-5927700_f	51.8811	-0.79102	1.85057	-0.427448	0.669053	0.874724
gi|116048575|ref|NC_008463|pseudocap|138:5927700-5927800_f	5.54069	-1.02681	3.50359	-0.293075	0.769465	NA
gi|116048575|ref|NC_008463|pseudocap|138:5927800-5927900_f	27.5058	-0.195002	2.65776	-0.0733709	0.941511	0.983156
gi|116048575|ref|NC_008463|pseudocap|138:5927900-5928000_f	19.7762	-4.15822	2.67601	-1.55389	0.120211	0.344142
gi|116048575|ref|NC_008463|pseudocap|138:5928000-5928100_f	0.511992	-2.45183	3.61709	-0.677847	0.497869	NA
gi|116048575|ref|NC_008463|pseudocap|138:5928100-5928200_f	8.2715	-0.188414	2.14048	-0.0880241	0.929858	0.979408
gi|116048575|ref|NC_008463|pseudocap|138:5928200-5928300_f	113.767	-1.23917	1.13662	-1.09022	0.275614	0.57517
gi|116048575|ref|NC_008463|pseudocap|138:5928300-5928400_f	169.953	-0.956517	1.05835	-0.903785	0.366109	0.670112
gi|116048575|ref|NC_008463|pseudocap|138:5928400-5928500_f	25.5344	2.96271	2.57794	1.14925	NA	NA
gi|116048575|ref|NC_008463|pseudocap|138:5928500-5928600_f	2.87669	-2.99645	3.59477	-0.833558	0.40453	NA
gi|116048575|ref|NC_008463|pseudocap|138:5928600-5928700_f	51.6906	-1.24182	1.55502	-0.798591	0.424527	0.720833
gi|116048575|ref|NC_008463|pseudocap|138:5928700-5928800_f	84.9179	-1.05886	1.71032	-0.6191	0.53585	0.801083
gi|116048575|ref|NC_008463|pseudocap|138:5928800-5928900_f	26.7012	-5.60608	1.81842	-3.08295	0.00204962	0.0183989
gi|116048575|ref|NC_008463|pseudocap|138:5928900-5929000_f	25.0119	0.993017	1.76562	0.562418	0.573831	0.823515
gi|116048575|ref|NC_008463|pseudocap|138:5929000-5929100_f	107.36	-0.423449	1.21913	-0.347336	0.728339	0.900706
gi|116048575|ref|NC_008463|pseudocap|138:5929100-5929200_f	98.9048	-1.40268	1.29362	-1.08431	0.278227	0.578158
gi|116048575|ref|NC_008463|pseudocap|138:5929200-5929300_f	57.6385	-4.80914	1.30398	-3.68805	0.000225979	0.00305549
gi|116048575|ref|NC_008463|pseudocap|138:5929300-5929400_f	138.088	-1.39803	1.259	-1.11043	0.266812	0.564946
gi|116048575|ref|NC_008463|pseudocap|138:5929400-5929500_f	121.465	-0.472012	1.39533	-0.338279	0.735153	0.903804
gi|116048575|ref|NC_008463|pseudocap|138:5929500-5929600_f	248.308	-1.17969	1.17092	-1.00748	0.313703	0.617491
gi|116048575|ref|NC_008463|pseudocap|138:5929600-5929700_f	670.04	-1.50843	1.22415	-1.23222	0.217865	0.500976
gi|116048575|ref|NC_008463|pseudocap|138:5929700-5929800_f	2193.97	-3.29887	0.99069	-3.32987	0.000868871	0.00917948
gi|116048575|ref|NC_008463|pseudocap|138:5929800-5929900_f	11525.2	-3.12853	0.89925	-3.47905	0.000503195	0.00590015
gi|116048575|ref|NC_008463|pseudocap|138:5929900-5930000_f	8379.25	-3.27755	0.782151	-4.19043	2.78428e-05	0.000513729
gi|116048575|ref|NC_008463|pseudocap|138:5930000-5930100_f	1103.92	-3.276	0.843498	-3.88383	0.000102823	0.00157674
gi|116048575|ref|NC_008463|pseudocap|138:5930100-5930200_f	35.6949	-3.34988	2.13178	-1.5714	0.11609	0.336361
gi|116048575|ref|NC_008463|pseudocap|138:5930200-5930300_f	228.778	-2.42893	0.90763	-2.67612	0.0074479	0.0498793
gi|116048575|ref|NC_008463|pseudocap|138:5930300-5930400_f	131.28	-2.16812	1.1224	-1.93168	0.0533986	0.20161
gi|116048575|ref|NC_008463|pseudocap|138:5930400-5930500_f	3.05262	-4.91077	3.58711	-1.369	NA	NA
gi|116048575|ref|NC_008463|pseudocap|138:5930500-5930600_f	11.3692	-1.5133	2.4731	-0.611904	0.540601	0.804136
gi|116048575|ref|NC_008463|pseudocap|138:5930600-5930700_f	36.8771	-2.40381	1.89282	-1.26996	0.2041	0.481291
gi|116048575|ref|NC_008463|pseudocap|138:5930700-5930800_f	9.15099	-0.516382	3.37191	-0.153142	NA	NA
gi|116048575|ref|NC_008463|pseudocap|138:5930800-5930900_f	9.66163	-5.2595	3.4289	-1.53387	NA	NA
gi|116048575|ref|NC_008463|pseudocap|138:5930900-5931000_f	1.115	0	3.725	0	NA	NA
gi|116048575|ref|NC_008463|pseudocap|138:5931200-5931300_f	5.90713	0.228009	3.49968	0.0651513	0.948053	NA
gi|116048575|ref|NC_008463|pseudocap|138:5931300-5931400_f	33.3292	0.253541	2.42639	0.104493	0.916778	0.975094
gi|116048575|ref|NC_008463|pseudocap|138:5931400-5931500_f	20.8633	1.32094	2.41998	0.545848	0.58517	0.830557
gi|116048575|ref|NC_008463|pseudocap|138:5931600-5931700_f	15.4528	-7.04784	2.02965	-3.47245	0.000515733	0.00601571
gi|116048575|ref|NC_008463|pseudocap|138:5931700-5931800_f	76.5332	-6.77852	1.50877	-4.49275	7.03091e-06	0.00015591
gi|116048575|ref|NC_008463|pseudocap|138:5931800-5931900_f	7.2623	-6.38732	3.58486	-1.78175	0.0747899	0.250942
gi|116048575|ref|NC_008463|pseudocap|138:5931900-5932000_f	0.794753	-2.54048	3.61505	-0.702753	0.48221	NA
gi|116048575|ref|NC_008463|pseudocap|138:5932000-5932100_f	9.81616	-7.0729	3.584	-1.97347	0.0484424	0.189252
gi|116048575|ref|NC_008463|pseudocap|138:5932100-5932200_f	6.89821	-6.59941	3.58455	-1.84107	0.0656108	0.230297
gi|116048575|ref|NC_008463|pseudocap|138:5932200-5932300_f	19.9813	-6.74507	2.278	-2.96096	0.00306677	0.0252474
gi|116048575|ref|NC_008463|pseudocap|138:5932300-5932400_f	69.6052	-7.77848	1.82362	-4.26541	1.99538e-05	0.000385667
gi|116048575|ref|NC_008463|pseudocap|138:5932400-5932500_f	12.403	-6.73011	3.29099	-2.04501	NA	NA
gi|116048575|ref|NC_008463|pseudocap|138:5932500-5932600_f	64.7243	-2.54164	1.34771	-1.8859	0.0593087	0.216073
gi|116048575|ref|NC_008463|pseudocap|138:5932600-5932700_f	159.898	-1.83269	0.977821	-1.87426	0.0608953	0.219577
gi|116048575|ref|NC_008463|pseudocap|138:5932700-5932800_f	29.561	-0.674447	1.80562	-0.373527	0.708756	0.892459
gi|116048575|ref|NC_008463|pseudocap|138:5932800-5932900_f	32.5594	-6.04634	1.60544	-3.76615	0.000165784	0.00235805
gi|116048575|ref|NC_008463|pseudocap|138:5932900-5933000_f	51.079	-7.9287	1.28862	-6.15287	7.60952e-10	4.20348e-08
gi|116048575|ref|NC_008463|pseudocap|138:5933000-5933100_f	11.9329	-7.21916	2.80452	-2.57412	0.0100497	0.0622692
gi|116048575|ref|NC_008463|pseudocap|138:5933100-5933200_f	0.489455	-0.9465	3.67951	-0.257235	0.796997	NA
gi|116048575|ref|NC_008463|pseudocap|138:5933300-5933400_f	11.2818	-0.954613	3.31743	-0.287757	0.773532	0.921737
gi|116048575|ref|NC_008463|pseudocap|138:5933400-5933500_f	11.4222	-0.171162	3.15095	-0.0543206	0.95668	0.98859
gi|116048575|ref|NC_008463|pseudocap|138:5933500-5933600_f	1.49724	-3.53891	3.59888	-0.983337	0.325442	NA
gi|116048575|ref|NC_008463|pseudocap|138:5933700-5933800_f	95.4046	0.0731345	1.13396	0.0644947	0.948576	0.985621
gi|116048575|ref|NC_008463|pseudocap|138:5933800-5933900_f	116.843	0.299916	1.1373	0.26371	0.792003	0.929833
gi|116048575|ref|NC_008463|pseudocap|138:5934000-5934100_f	0.251817	0	3.725	0	1	NA
gi|116048575|ref|NC_008463|pseudocap|138:5934100-5934200_f	12.8582	6.97101	2.94374	2.36808	0.0178807	0.0946424
gi|116048575|ref|NC_008463|pseudocap|138:5934200-5934300_f	4.45604	6.30383	3.63811	1.73272	0.0831455	NA
gi|116048575|ref|NC_008463|pseudocap|138:5934400-5934500_f	16.8555	8.37987	2.88608	2.90355	0.00368962	0.0291854
gi|116048575|ref|NC_008463|pseudocap|138:5934500-5934600_f	17.2497	1.95129	2.795	0.698136	0.485092	0.766997
gi|116048575|ref|NC_008463|pseudocap|138:5934600-5934700_f	0.643614	-3.17775	3.6035	-0.881852	0.377857	NA
gi|116048575|ref|NC_008463|pseudocap|138:5934900-5935000_f	1.96152	-2.98243	3.57254	-0.83482	NA	NA
gi|116048575|ref|NC_008463|pseudocap|138:5935000-5935100_f	11.1497	-2.69494	3.50068	-0.769832	NA	NA
gi|116048575|ref|NC_008463|pseudocap|138:5935100-5935200_f	0.919704	-3.6942	3.59722	-1.02696	0.30444	NA
gi|116048575|ref|NC_008463|pseudocap|138:5935200-5935300_f	5.33988	-0.45062	2.9385	-0.15335	0.878122	NA
gi|116048575|ref|NC_008463|pseudocap|138:5935300-5935400_f	36.1081	3.25646	1.99814	1.62975	0.103155	0.311089
gi|116048575|ref|NC_008463|pseudocap|138:5935400-5935500_f	11.8735	6.67535	2.7066	2.46633	0.0136507	0.0779007
gi|116048575|ref|NC_008463|pseudocap|138:5935500-5935600_f	1.72545	0	3.725	0	NA	NA
gi|116048575|ref|NC_008463|pseudocap|138:5935600-5935700_f	14.1819	1.1321	3.49146	0.324247	NA	NA
gi|116048575|ref|NC_008463|pseudocap|138:5935700-5935800_f	17.1398	0.889283	2.97607	0.298811	0.765084	0.917841
gi|116048575|ref|NC_008463|pseudocap|138:5935800-5935900_f	2.78765	-4.96011	3.58868	-1.38215	NA	NA
gi|116048575|ref|NC_008463|pseudocap|138:5935900-5936000_f	12.533	0.539519	2.40299	0.22452	0.822353	0.941664
gi|116048575|ref|NC_008463|pseudocap|138:5936000-5936100_f	11.2709	0.538378	2.46948	0.218012	0.827419	0.943683
gi|116048575|ref|NC_008463|pseudocap|138:5936100-5936200_f	11.8072	6.75359	3.13087	2.1571	0.0309982	0.139921
gi|116048575|ref|NC_008463|pseudocap|138:5936200-5936300_f	26.3145	21.4993	2.56439	8.38379	5.12504e-17	1.25167e-14
gi|116048575|ref|NC_008463|pseudocap|138:5936300-5936400_f	2.86084	0	3.725	0	1	NA
gi|116048575|ref|NC_008463|pseudocap|138:5936400-5936500_f	1.08571	1.56151	3.725	0.419197	NA	NA
gi|116048575|ref|NC_008463|pseudocap|138:5936500-5936600_f	22.622	-4.77657	2.53023	-1.8878	NA	NA
gi|116048575|ref|NC_008463|pseudocap|138:5936600-5936700_f	10.3727	-5.24867	3.21866	-1.6307	0.102954	0.310688
gi|116048575|ref|NC_008463|pseudocap|138:5936700-5936800_f	15.866	-7.96074	3.28676	-2.42206	NA	NA
gi|116048575|ref|NC_008463|pseudocap|138:5936800-5936900_f	1.3904	-3.96365	3.59473	-1.10263	0.27019	NA
gi|116048575|ref|NC_008463|pseudocap|138:5936900-5937000_f	4.02464	0.177209	3.71785	0.0476643	0.961984	NA
gi|116048575|ref|NC_008463|pseudocap|138:5937000-5937100_f	4.36602	0.840161	3.725	0.225547	NA	NA
gi|116048575|ref|NC_008463|pseudocap|138:5937300-5937400_f	9.4322	1.14775	1.30531	0.879289	0.379245	0.68198
gi|116048575|ref|NC_008463|pseudocap|138:5937400-5937500_f	124.815	1.12686	0.98239	1.14707	0.251355	0.545968
gi|116048575|ref|NC_008463|pseudocap|138:5937500-5937600_f	10.3631	1.89121	2.09889	0.901055	0.367559	0.671471
gi|116048575|ref|NC_008463|pseudocap|138:5937600-5937700_f	8.9371	0.634548	3.49975	0.181312	0.856122	0.954475
gi|116048575|ref|NC_008463|pseudocap|138:5937700-5937800_f	24.729	-1.36086	2.56608	-0.530327	0.595885	0.836469
gi|116048575|ref|NC_008463|pseudocap|138:5937800-5937900_f	11.7199	-5.40727	2.78202	-1.94365	0.0519377	0.197892
gi|116048575|ref|NC_008463|pseudocap|138:5937900-5938000_f	9.4014	0.537126	3.26778	0.16437	NA	NA
gi|116048575|ref|NC_008463|pseudocap|138:5938000-5938100_f	1.82902	4.62008	3.65442	1.26425	NA	NA
gi|116048575|ref|NC_008463|pseudocap|138:5938100-5938200_f	8.56161	0	3.70278	0	1	1
gi|116048575|ref|NC_008463|pseudocap|138:5938200-5938300_f	1.69048	0	3.725	0	NA	NA
gi|116048575|ref|NC_008463|pseudocap|138:5938300-5938400_f	8.21033	-2.09626	3.54709	-0.590982	0.554533	0.812648
gi|116048575|ref|NC_008463|pseudocap|138:5938400-5938500_f	11.3186	-0.0374288	2.71556	-0.0137831	0.989003	0.998212
gi|116048575|ref|NC_008463|pseudocap|138:5938500-5938600_f	5.50474	5.2299	3.62269	1.44365	NA	NA
gi|116048575|ref|NC_008463|pseudocap|138:5938600-5938700_f	3.80906	-4.71892	3.58625	-1.31584	0.188229	NA
gi|116048575|ref|NC_008463|pseudocap|138:5938700-5938800_f	24.5071	-5.36437	2.23728	-2.39772	0.0164976	0.0892716
gi|116048575|ref|NC_008463|pseudocap|138:5938800-5938900_f	23.1616	-1.03182	2.0147	-0.512144	0.60855	0.843839
gi|116048575|ref|NC_008463|pseudocap|138:5938900-5939000_f	9.87076	1.37892	2.79761	0.492892	0.622089	0.850936
gi|116048575|ref|NC_008463|pseudocap|138:5939000-5939100_f	19.5036	26.7491	3.6322	7.36442	NA	NA
gi|116048575|ref|NC_008463|pseudocap|138:5939300-5939400_f	1.108	0	3.725	0	NA	NA
gi|116048575|ref|NC_008463|pseudocap|138:5939400-5939500_f	2.51378	0.359268	3.725	0.0964478	NA	NA
gi|116048575|ref|NC_008463|pseudocap|138:5939500-5939600_f	2.21978	-1.99656	3.62979	-0.550047	NA	NA
gi|116048575|ref|NC_008463|pseudocap|138:5939600-5939700_f	0.597544	-2.98886	3.60641	-0.828762	0.407239	NA
gi|116048575|ref|NC_008463|pseudocap|138:5940600-5940700_f	24.881	7.99466	2.7103	2.94973	0.00318054	0.0260196
gi|116048575|ref|NC_008463|pseudocap|138:5940700-5940800_f	13.6966	7.23958	3.09577	2.33854	0.0193593	0.100272
gi|116048575|ref|NC_008463|pseudocap|138:5940800-5940900_f	14.2256	22.7984	3.35736	6.79059	NA	NA
gi|116048575|ref|NC_008463|pseudocap|138:5940900-5941000_f	7.57433	21.9505	3.63479	6.03898	NA	NA
gi|116048575|ref|NC_008463|pseudocap|138:5941000-5941100_f	12.594	26.9112	3.63303	7.40738	NA	NA
gi|116048575|ref|NC_008463|pseudocap|138:5941100-5941200_f	30.6038	-0.257797	2.17585	-0.118481	0.905686	0.971665
gi|116048575|ref|NC_008463|pseudocap|138:5941200-5941300_f	11.8367	-0.286576	2.64309	-0.108424	0.913659	0.973999
gi|116048575|ref|NC_008463|pseudocap|138:5941400-5941500_f	24.3805	-8.10085	2.85778	-2.83467	0.00458738	0.0345678
gi|116048575|ref|NC_008463|pseudocap|138:5941500-5941600_f	66.6799	-2.68685	2.05518	-1.30735	0.191092	0.463335
gi|116048575|ref|NC_008463|pseudocap|138:5941600-5941700_f	39.6034	7.16034	1.97202	3.63097	0.000282364	0.00367736
gi|116048575|ref|NC_008463|pseudocap|138:5941700-5941800_f	3.72986	0	3.725	0	1	NA
gi|116048575|ref|NC_008463|pseudocap|138:5941800-5941900_f	4.41242	-0.793669	3.50527	-0.226422	NA	NA
gi|116048575|ref|NC_008463|pseudocap|138:5941900-5942000_f	99.2613	-1.17929	1.42415	-0.828066	0.407633	0.706768
gi|116048575|ref|NC_008463|pseudocap|138:5942000-5942100_f	229.733	-0.288607	0.785947	-0.36721	0.713462	0.894291
gi|116048575|ref|NC_008463|pseudocap|138:5942100-5942200_f	183.527	0.806682	0.931555	0.865952	0.386516	0.688553
gi|116048575|ref|NC_008463|pseudocap|138:5942200-5942300_f	180.286	-0.693725	1.1284	-0.614786	0.538696	0.802921
gi|116048575|ref|NC_008463|pseudocap|138:5942300-5942400_f	59.1795	-2.22691	1.50522	-1.47945	0.139019	0.378617
gi|116048575|ref|NC_008463|pseudocap|138:5942400-5942500_f	37.3266	-2.28518	1.48429	-1.53957	0.123664	0.350521
gi|116048575|ref|NC_008463|pseudocap|138:5942500-5942600_f	3563.86	0.494609	0.783088	0.631613	0.52764	0.795451
gi|116048575|ref|NC_008463|pseudocap|138:5942600-5942700_f	12793	0.547141	0.705119	0.775956	0.437775	0.732221
gi|116048575|ref|NC_008463|pseudocap|138:5942700-5942800_f	1794.14	0.828174	0.486291	1.70304	0.0885602	0.28112
gi|116048575|ref|NC_008463|pseudocap|138:5942800-5942900_f	256.583	-0.401494	1.01678	-0.394868	0.69294	0.8857
gi|116048575|ref|NC_008463|pseudocap|138:5942900-5943000_f	1723.06	-0.0857733	0.573906	-0.149455	0.881194	0.963639
gi|116048575|ref|NC_008463|pseudocap|138:5943000-5943100_f	5225.72	0.475004	0.4853	0.978784	0.327687	0.632535
gi|116048575|ref|NC_008463|pseudocap|138:5943100-5943200_f	807.902	1.25213	0.600266	2.08596	0.0369818	0.158239
gi|116048575|ref|NC_008463|pseudocap|138:5943200-5943300_f	366.014	1.59285	0.843204	1.88904	0.0588861	0.215129
gi|116048575|ref|NC_008463|pseudocap|138:5943300-5943400_f	695.891	1.62279	0.886668	1.83021	0.0672191	0.233707
gi|116048575|ref|NC_008463|pseudocap|138:5943400-5943500_f	730.25	-0.133748	0.954827	-0.140075	0.888601	0.966069
gi|116048575|ref|NC_008463|pseudocap|138:5943500-5943600_f	2615.76	0.127259	0.542042	0.234778	0.814381	0.938998
gi|116048575|ref|NC_008463|pseudocap|138:5943600-5943700_f	2154.51	0.500375	0.506373	0.988155	0.323077	0.628102
gi|116048575|ref|NC_008463|pseudocap|138:5943700-5943800_f	15595.4	1.44763	0.691068	2.09478	0.0361906	0.155738
gi|116048575|ref|NC_008463|pseudocap|138:5943800-5943900_f	15779.8	1.56564	0.696365	2.24831	0.0245567	0.118824
gi|116048575|ref|NC_008463|pseudocap|138:5943900-5944000_f	4300.69	1.33796	0.516823	2.5888	0.00963095	0.0603193
gi|116048575|ref|NC_008463|pseudocap|138:5944000-5944100_f	998.994	0.937528	0.630074	1.48797	0.13676	0.374575
gi|116048575|ref|NC_008463|pseudocap|138:5944100-5944200_f	45.5275	0.608778	1.12581	0.540748	0.588681	0.832585
gi|116048575|ref|NC_008463|pseudocap|138:5944200-5944300_f	32.407	-0.461906	1.33748	-0.345356	0.729827	0.901427
gi|116048575|ref|NC_008463|pseudocap|138:5944300-5944400_f	383.871	1.3306	0.575648	2.31148	0.0208065	0.105697
gi|116048575|ref|NC_008463|pseudocap|138:5944400-5944500_f	2327.33	2.34651	0.573356	4.09259	4.26576e-05	0.000742132
gi|116048575|ref|NC_008463|pseudocap|138:5944500-5944600_f	643.014	1.95706	0.740562	2.64267	0.00822547	0.0536471
gi|116048575|ref|NC_008463|pseudocap|138:5944600-5944700_f	63.8195	-0.240106	1.49761	-0.160326	0.872624	0.960834
gi|116048575|ref|NC_008463|pseudocap|138:5944700-5944800_f	551.163	-0.867705	0.695788	-1.24708	0.212367	0.49309
gi|116048575|ref|NC_008463|pseudocap|138:5944800-5944900_f	159.494	-0.957353	0.730368	-1.31078	0.189932	0.461644
gi|116048575|ref|NC_008463|pseudocap|138:5944900-5945000_f	72.9453	-0.348885	1.31506	-0.265299	0.790779	0.92934
gi|116048575|ref|NC_008463|pseudocap|138:5945000-5945100_f	91.9247	1.89608	1.24841	1.5188	0.128812	0.36006
gi|116048575|ref|NC_008463|pseudocap|138:5945100-5945200_f	121.672	1.14344	1.15644	0.988752	0.322784	0.627779
gi|116048575|ref|NC_008463|pseudocap|138:5945200-5945300_f	109.909	-0.785546	1.46924	-0.534661	0.592884	0.835086
gi|116048575|ref|NC_008463|pseudocap|138:5945300-5945400_f	109.991	2.06625	1.6142	1.28005	NA	NA
gi|116048575|ref|NC_008463|pseudocap|138:5945400-5945500_f	32.6269	1.47464	2.67559	0.551147	NA	NA
gi|116048575|ref|NC_008463|pseudocap|138:5945500-5945600_f	3.56544	-5.46407	3.58689	-1.52335	NA	NA
gi|116048575|ref|NC_008463|pseudocap|138:5945600-5945700_f	7.12434	-6.62416	3.58451	-1.848	NA	NA
gi|116048575|ref|NC_008463|pseudocap|138:5945700-5945800_f	3.6211	-1.92181	3.51945	-0.546055	NA	NA
gi|116048575|ref|NC_008463|pseudocap|138:5945800-5945900_f	9.59772	-0.731743	3.49394	-0.209432	0.834111	0.94625
gi|116048575|ref|NC_008463|pseudocap|138:5945900-5946000_f	11.1469	-6.19514	2.80611	-2.20773	0.0272629	0.127944
gi|116048575|ref|NC_008463|pseudocap|138:5946000-5946100_f	4.26674	-5.85221	3.58587	-1.63202	NA	NA
gi|116048575|ref|NC_008463|pseudocap|138:5946100-5946200_f	4.48269	-21.7259	3.58562	-6.05919	NA	NA
gi|116048575|ref|NC_008463|pseudocap|138:5946200-5946300_f	8.7511	-2.72612	3.35578	-0.812366	0.416582	0.714241
gi|116048575|ref|NC_008463|pseudocap|138:5946300-5946400_f	16.2523	-2.72623	2.5696	-1.06096	0.28871	0.590018
gi|116048575|ref|NC_008463|pseudocap|138:5946400-5946500_f	44.2299	-1.20454	3.48699	-0.345438	0.729765	0.9014
gi|116048575|ref|NC_008463|pseudocap|138:5946500-5946600_f	289.146	-0.81915	0.885968	-0.924582	0.355183	0.659534
gi|116048575|ref|NC_008463|pseudocap|138:5946600-5946700_f	487.672	-0.360611	0.571666	-0.630806	0.528167	0.795819
gi|116048575|ref|NC_008463|pseudocap|138:5946700-5946800_f	643.821	1.13063	0.487457	2.31945	0.0203706	0.104058
gi|116048575|ref|NC_008463|pseudocap|138:5946800-5946900_f	97.2567	-0.099496	1.23113	-0.0808166	0.935588	0.98104
gi|116048575|ref|NC_008463|pseudocap|138:5946900-5947000_f	1.94191	-2.52983	3.56488	-0.709654	0.477918	NA
gi|116048575|ref|NC_008463|pseudocap|138:5947000-5947100_f	7.74348	-5.57283	3.29414	-1.69174	0.0906958	0.285849
gi|116048575|ref|NC_008463|pseudocap|138:5947100-5947200_f	5.3547	-5.01634	3.58679	-1.39856	0.161945	NA
gi|116048575|ref|NC_008463|pseudocap|138:5947200-5947300_f	11.2637	-4.37609	2.91248	-1.50253	NA	NA
gi|116048575|ref|NC_008463|pseudocap|138:5947300-5947400_f	1.13971	-0.956149	3.67888	-0.259902	NA	NA
gi|116048575|ref|NC_008463|pseudocap|138:5947400-5947500_f	1.18354	0	3.725	0	NA	NA
gi|116048575|ref|NC_008463|pseudocap|138:5947500-5947600_f	0.780634	0	3.725	0	NA	NA
gi|116048575|ref|NC_008463|pseudocap|138:5947600-5947700_f	37.1862	-0.430337	1.18397	-0.363469	0.716255	0.895381
gi|116048575|ref|NC_008463|pseudocap|138:5947700-5947800_f	26.2747	-0.644451	1.42511	-0.452213	0.651116	0.865794
gi|116048575|ref|NC_008463|pseudocap|138:5947800-5947900_f	38.095	-1.18195	1.51874	-0.778244	0.436425	0.730814
gi|116048575|ref|NC_008463|pseudocap|138:5947900-5948000_f	49.7964	-0.814931	1.4103	-0.577845	0.563369	0.817575
gi|116048575|ref|NC_008463|pseudocap|138:5948000-5948100_f	33.1852	2.85324	2.11396	1.34971	0.177108	0.441904
gi|116048575|ref|NC_008463|pseudocap|138:5948100-5948200_f	42.3074	0.587891	1.79036	0.328365	0.742635	0.90712
gi|116048575|ref|NC_008463|pseudocap|138:5948200-5948300_f	11.07	-0.92492	2.73035	-0.338755	0.734794	0.903662
gi|116048575|ref|NC_008463|pseudocap|138:5948300-5948400_f	40.5699	-0.0740504	1.92973	-0.0383734	0.96939	0.992376
gi|116048575|ref|NC_008463|pseudocap|138:5948400-5948500_f	89.7112	0.433045	1.50183	0.288345	0.773083	0.921625
gi|116048575|ref|NC_008463|pseudocap|138:5948500-5948600_f	40.8606	-0.0142404	1.79289	-0.00794267	0.993663	0.999837
gi|116048575|ref|NC_008463|pseudocap|138:5948600-5948700_f	20.4871	-0.0759572	2.50555	-0.0303156	0.975815	0.994333
gi|116048575|ref|NC_008463|pseudocap|138:5948700-5948800_f	42.4849	-0.283467	1.73142	-0.163719	0.869952	0.959773
gi|116048575|ref|NC_008463|pseudocap|138:5948800-5948900_f	23.1865	0.219937	2.14317	0.102622	0.918263	0.975566
gi|116048575|ref|NC_008463|pseudocap|138:5948900-5949000_f	72.0849	-0.700014	1.47358	-0.475043	0.634756	0.857837
gi|116048575|ref|NC_008463|pseudocap|138:5949000-5949100_f	155.733	-0.463303	0.932572	-0.496801	0.619329	0.849597
gi|116048575|ref|NC_008463|pseudocap|138:5949100-5949200_f	67.2749	-0.495607	1.33846	-0.37028	0.711174	0.893278
gi|116048575|ref|NC_008463|pseudocap|138:5949200-5949300_f	4.37145	-3.3285	3.27394	-1.01666	NA	NA
gi|116048575|ref|NC_008463|pseudocap|138:5949400-5949500_f	10.9572	-2.97412	1.78773	-1.66363	NA	NA
gi|116048575|ref|NC_008463|pseudocap|138:5949500-5949600_f	618.505	-2.86144	1.06542	-2.68575	NA	NA
gi|116048575|ref|NC_008463|pseudocap|138:5949600-5949700_f	62.4544	-2.34593	1.04731	-2.23997	0.025093	0.120711
gi|116048575|ref|NC_008463|pseudocap|138:5949700-5949800_f	201.049	-0.448781	0.838846	-0.534999	0.592651	0.835054
gi|116048575|ref|NC_008463|pseudocap|138:5949800-5949900_f	232.361	0.658302	0.946027	0.69586	0.486517	0.767907
gi|116048575|ref|NC_008463|pseudocap|138:5949900-5950000_f	81.1057	0.0352614	1.44987	0.0243204	0.980597	0.995678
gi|116048575|ref|NC_008463|pseudocap|138:5950000-5950100_f	80.6495	0.477967	1.48834	0.321141	0.748104	0.910066
gi|116048575|ref|NC_008463|pseudocap|138:5950100-5950200_f	75.2801	1.02467	1.52847	0.670389	0.50261	0.779065
gi|116048575|ref|NC_008463|pseudocap|138:5950200-5950300_f	33.0673	1.40062	2.10886	0.66416	0.506588	0.781502
gi|116048575|ref|NC_008463|pseudocap|138:5950300-5950400_f	17.206	0.172252	1.62384	0.106076	0.915522	0.974751
gi|116048575|ref|NC_008463|pseudocap|138:5950400-5950500_f	93.3223	-1.63175	1.46408	-1.11452	0.265057	0.562888
gi|116048575|ref|NC_008463|pseudocap|138:5950500-5950600_f	287.464	-0.163536	0.814873	-0.200689	0.840942	0.948897
gi|116048575|ref|NC_008463|pseudocap|138:5950600-5950700_f	319.243	0.721993	0.936101	0.771276	0.440543	0.734157
gi|116048575|ref|NC_008463|pseudocap|138:5950700-5950800_f	108.952	1.02413	1.34055	0.763963	0.444889	0.737927
gi|116048575|ref|NC_008463|pseudocap|138:5950900-5951000_f	1.30505	-4.19325	3.59295	-1.16708	0.24318	NA
gi|116048575|ref|NC_008463|pseudocap|138:5951000-5951100_f	22.117	0.626058	1.98154	0.315946	0.752044	0.911638
gi|116048575|ref|NC_008463|pseudocap|138:5951100-5951200_f	59.7627	1.78402	1.83134	0.974161	0.329977	0.634674
gi|116048575|ref|NC_008463|pseudocap|138:5951200-5951300_f	100.46	0.144745	2.10259	0.0688412	0.945116	0.984507
gi|116048575|ref|NC_008463|pseudocap|138:5951300-5951400_f	1135.33	0.788803	0.647686	1.21788	0.22327	0.508307
gi|116048575|ref|NC_008463|pseudocap|138:5951400-5951500_f	1517.64	0.652493	0.688115	0.948232	0.343011	0.648113
gi|116048575|ref|NC_008463|pseudocap|138:5951500-5951600_f	840.931	0.0389369	0.857317	0.0454172	0.963775	0.990629
gi|116048575|ref|NC_008463|pseudocap|138:5951600-5951700_f	190.946	0.4522	1.06944	0.422839	0.672413	0.876363
gi|116048575|ref|NC_008463|pseudocap|138:5951700-5951800_f	182.911	0.770911	1.29504	0.595281	0.551656	0.811059
gi|116048575|ref|NC_008463|pseudocap|138:5951800-5951900_f	1.92099	0	3.725	0	NA	NA
gi|116048575|ref|NC_008463|pseudocap|138:5951900-5952000_f	32.2133	1.47903	2.15592	0.686033	0.492693	0.772141
gi|116048575|ref|NC_008463|pseudocap|138:5952000-5952100_f	11.2339	1.48991	2.88173	0.517018	0.605143	0.841817
gi|116048575|ref|NC_008463|pseudocap|138:5952100-5952200_f	1.41856	-3.73938	3.59276	-1.04081	0.297963	NA
gi|116048575|ref|NC_008463|pseudocap|138:5952200-5952300_f	1105.87	1.37697	1.14575	1.2018	0.229439	0.516853
gi|116048575|ref|NC_008463|pseudocap|138:5952300-5952400_f	1617.52	1.88491	1.07832	1.748	0.0804636	0.26404
gi|116048575|ref|NC_008463|pseudocap|138:5952400-5952500_f	189.195	0.870976	1.37338	0.634186	0.525959	0.79433
gi|116048575|ref|NC_008463|pseudocap|138:5952500-5952600_f	56.023	1.20947	2.04914	0.590236	0.555033	0.812854
gi|116048575|ref|NC_008463|pseudocap|138:5952600-5952700_f	48.788	1.10995	1.70666	0.650368	0.515455	0.787544
gi|116048575|ref|NC_008463|pseudocap|138:5952700-5952800_f	312.532	2.01084	1.25816	1.59824	NA	NA
gi|116048575|ref|NC_008463|pseudocap|138:5952800-5952900_f	238.436	0.548911	1.17423	0.467465	0.640167	0.860349
gi|116048575|ref|NC_008463|pseudocap|138:5952900-5953000_f	83.2851	2.54812	1.49279	1.70696	0.0878303	0.279623
gi|116048575|ref|NC_008463|pseudocap|138:5953000-5953100_f	110.897	6.69283	2.77797	2.40925	NA	NA
gi|116048575|ref|NC_008463|pseudocap|138:5953100-5953200_f	162.253	2.05398	1.51409	1.35658	0.174916	0.438545
gi|116048575|ref|NC_008463|pseudocap|138:5953200-5953300_f	242.071	1.19061	1.46429	0.813101	0.41616	0.713895
gi|116048575|ref|NC_008463|pseudocap|138:5953300-5953400_f	81.2702	-1.04759	1.22571	-0.854682	0.392727	0.694455
gi|116048575|ref|NC_008463|pseudocap|138:5953400-5953500_f	71.6508	-1.7155	1.36709	-1.25485	0.209532	0.489071
gi|116048575|ref|NC_008463|pseudocap|138:5953500-5953600_f	90.8186	-3.41163	1.6416	-2.07823	0.0376878	0.160439
gi|116048575|ref|NC_008463|pseudocap|138:5953600-5953700_f	289.022	0.320999	1.09104	0.294214	0.768595	0.919394
gi|116048575|ref|NC_008463|pseudocap|138:5953700-5953800_f	245.848	0.0516178	1.04832	0.0492388	0.960729	0.989915
gi|116048575|ref|NC_008463|pseudocap|138:5953800-5953900_f	302.74	1.39298	1.33014	1.04725	0.294985	0.5969
gi|116048575|ref|NC_008463|pseudocap|138:5953900-5954000_f	87.2385	1.28423	1.46067	0.879209	0.379288	0.682011
gi|116048575|ref|NC_008463|pseudocap|138:5954000-5954100_f	331.293	1.76851	0.814282	2.17186	0.0298661	0.136432
gi|116048575|ref|NC_008463|pseudocap|138:5954100-5954200_f	321.295	1.10015	0.91854	1.19772	0.231026	0.519138
gi|116048575|ref|NC_008463|pseudocap|138:5954200-5954300_f	138.642	-3.00897	1.11586	-2.69656	0.0070059	0.0476218
gi|116048575|ref|NC_008463|pseudocap|138:5954300-5954400_f	409.931	-1.11763	0.869851	-1.28485	0.198845	0.474251
gi|116048575|ref|NC_008463|pseudocap|138:5954400-5954500_f	1304.42	-0.277441	0.691406	-0.401271	0.688221	0.883791
gi|116048575|ref|NC_008463|pseudocap|138:5954500-5954600_f	331.027	-1.17753	0.623371	-1.88897	0.0588957	0.215147
gi|116048575|ref|NC_008463|pseudocap|138:5954600-5954700_f	285.379	-1.23134	0.752699	-1.63589	0.101862	0.308504
gi|116048575|ref|NC_008463|pseudocap|138:5954700-5954800_f	340.091	-0.404112	0.723108	-0.558855	0.576261	0.824903
gi|116048575|ref|NC_008463|pseudocap|138:5954800-5954900_f	7.81119	0.253902	2.14408	0.11842	0.905735	0.971665
gi|116048575|ref|NC_008463|pseudocap|138:5954900-5955000_f	20.876	-1.58203	2.53418	-0.624275	0.532447	0.799008
gi|116048575|ref|NC_008463|pseudocap|138:5955000-5955100_f	4.38954	-1.07527	3.5078	-0.306537	0.759196	NA
gi|116048575|ref|NC_008463|pseudocap|138:5955100-5955200_f	15.0777	-3.06473	2.67139	-1.14724	0.251282	0.545875
gi|116048575|ref|NC_008463|pseudocap|138:5955200-5955300_f	44.9811	-3.71591	1.98079	-1.87598	0.0606585	0.219066
gi|116048575|ref|NC_008463|pseudocap|138:5955300-5955400_f	25.2375	-2.36496	1.25854	-1.87913	0.0602268	0.218138
gi|116048575|ref|NC_008463|pseudocap|138:5955400-5955500_f	2847.47	-0.862516	0.768286	-1.12265	0.261587	0.558687
gi|116048575|ref|NC_008463|pseudocap|138:5955500-5955600_f	732.734	-1.04117	0.64122	-1.62373	0.104434	0.313692
gi|116048575|ref|NC_008463|pseudocap|138:5955600-5955700_f	39.6321	-1.55441	1.93673	-0.802595	0.422209	0.718757
gi|116048575|ref|NC_008463|pseudocap|138:5955700-5955800_f	21.4118	-0.812581	2.04221	-0.397893	0.690709	0.885126
gi|116048575|ref|NC_008463|pseudocap|138:5955800-5955900_f	14.8107	3.17203	2.71661	1.16765	0.24295	0.535421
gi|116048575|ref|NC_008463|pseudocap|138:5955900-5956000_f	26.4868	-1.40913	2.23714	-0.62988	0.528773	0.796303
gi|116048575|ref|NC_008463|pseudocap|138:5956000-5956100_f	16.4504	-2.50669	2.3734	-1.05616	0.290894	0.592479
gi|116048575|ref|NC_008463|pseudocap|138:5956100-5956200_f	34.2066	-1.10493	1.3565	-0.814547	0.415332	0.713173
gi|116048575|ref|NC_008463|pseudocap|138:5956200-5956300_f	16.5368	0.22828	1.93105	0.118215	0.905897	0.971693
gi|116048575|ref|NC_008463|pseudocap|138:5956300-5956400_f	20.8184	-1.6224	2.36683	-0.685472	0.493046	0.772389
gi|116048575|ref|NC_008463|pseudocap|138:5956400-5956500_f	38.3096	-6.2072	1.32754	-4.67571	2.92943e-06	7.27976e-05
gi|116048575|ref|NC_008463|pseudocap|138:5956500-5956600_f	22.8961	-0.882552	2.13213	-0.41393	0.678926	0.879228
gi|116048575|ref|NC_008463|pseudocap|138:5956600-5956700_f	152.273	-0.257418	0.827332	-0.311143	0.755692	0.913204
gi|116048575|ref|NC_008463|pseudocap|138:5956700-5956800_f	46.6469	-0.520979	0.887167	-0.587238	0.557044	0.814077
gi|116048575|ref|NC_008463|pseudocap|138:5956800-5956900_f	1.92363	0	3.725	0	1	NA
gi|116048575|ref|NC_008463|pseudocap|138:5956900-5957000_f	4.44921	0	3.725	0	NA	NA
gi|116048575|ref|NC_008463|pseudocap|138:5957000-5957100_f	2.44003	-4.49949	3.59097	-1.253	NA	NA
gi|116048575|ref|NC_008463|pseudocap|138:5957100-5957200_f	5.76005	-2.57512	3.52824	-0.729858	0.465477	NA
gi|116048575|ref|NC_008463|pseudocap|138:5957200-5957300_f	1.99535	5.054	3.64829	1.38531	NA	NA
gi|116048575|ref|NC_008463|pseudocap|138:5957400-5957500_f	92.9676	-0.513554	1.03624	-0.495594	0.620181	0.849985
gi|116048575|ref|NC_008463|pseudocap|138:5957500-5957600_f	82.0907	-1.03457	0.750163	-1.37913	0.167854	0.427362
gi|116048575|ref|NC_008463|pseudocap|138:5957600-5957700_f	26.013	1.7103	2.43783	0.701565	0.482951	0.765704
gi|116048575|ref|NC_008463|pseudocap|138:5958100-5958200_f	4.42463	1.5615	3.725	0.419196	0.675073	NA
gi|116048575|ref|NC_008463|pseudocap|138:5958200-5958300_f	0.791333	0	3.725	0	1	NA
gi|116048575|ref|NC_008463|pseudocap|138:5958300-5958400_f	14.9578	34.2858	3.63266	9.43821	NA	NA
gi|116048575|ref|NC_008463|pseudocap|138:5958400-5958500_f	23.949	2.79027	2.73177	1.02141	NA	NA
gi|116048575|ref|NC_008463|pseudocap|138:5958500-5958600_f	35.4605	-8.09911	1.99174	-4.06635	4.77546e-05	0.00081767
gi|116048575|ref|NC_008463|pseudocap|138:5958600-5958700_f	4.72978	-6.0553	3.58544	-1.68886	0.091247	NA
gi|116048575|ref|NC_008463|pseudocap|138:5958700-5958800_f	0.652523	-3.1893	3.60333	-0.885098	0.376104	NA
gi|116048575|ref|NC_008463|pseudocap|138:5958800-5958900_f	1.40034	-2.16007	3.5723	-0.604674	0.545396	NA
gi|116048575|ref|NC_008463|pseudocap|138:5958900-5959000_f	28.8178	0.711706	2.18012	0.326453	0.744082	0.907795
gi|116048575|ref|NC_008463|pseudocap|138:5959000-5959100_f	44.0344	0.154455	1.49332	0.10343	0.917621	0.975386
gi|116048575|ref|NC_008463|pseudocap|138:5959100-5959200_f	17.846	-5.77619	1.89216	-3.05269	0.00226796	0.0199153
gi|116048575|ref|NC_008463|pseudocap|138:5959200-5959300_f	27.9171	-7.36668	2.46459	-2.98901	0.00279881	0.023566
gi|116048575|ref|NC_008463|pseudocap|138:5959300-5959400_f	12.1642	-1.82523	2.55507	-0.714356	0.475007	0.760558
gi|116048575|ref|NC_008463|pseudocap|138:5959400-5959500_f	19.6414	-5.44274	2.31064	-2.35551	0.0184974	0.0969699
gi|116048575|ref|NC_008463|pseudocap|138:5959500-5959600_f	36.911	0.409596	2.2911	0.178777	0.858113	0.955132
gi|116048575|ref|NC_008463|pseudocap|138:5959600-5959700_f	116.257	9.47714	2.03183	4.66434	NA	NA
gi|116048575|ref|NC_008463|pseudocap|138:5959700-5959800_f	44.0888	-2.13755	1.80917	-1.1815	0.237402	0.528015
gi|116048575|ref|NC_008463|pseudocap|138:5959800-5959900_f	24.322	-2.35185	2.0167	-1.16619	0.243539	0.536184
gi|116048575|ref|NC_008463|pseudocap|138:5959900-5960000_f	36.9883	0.653373	2.24979	0.290415	NA	NA
gi|116048575|ref|NC_008463|pseudocap|138:5960000-5960100_f	108.219	3.80874	3.4734	1.09655	NA	NA
gi|116048575|ref|NC_008463|pseudocap|138:5960100-5960200_f	7.22757	-1.33163	3.50367	-0.380069	NA	NA
gi|116048575|ref|NC_008463|pseudocap|138:5960200-5960300_f	1.00727	0	3.725	0	NA	NA
gi|116048575|ref|NC_008463|pseudocap|138:5960300-5960400_f	0.441006	-1.99654	3.62979	-0.550042	0.582291	NA
gi|116048575|ref|NC_008463|pseudocap|138:5960400-5960500_f	14.8737	-7.34742	2.65349	-2.76897	0.00562347	0.040307
gi|116048575|ref|NC_008463|pseudocap|138:5960500-5960600_f	38.6666	-2.89475	1.55056	-1.86691	0.0619143	0.221854
gi|116048575|ref|NC_008463|pseudocap|138:5960600-5960700_f	30.3271	-2.56807	1.67503	-1.53315	0.125239	0.353559
gi|116048575|ref|NC_008463|pseudocap|138:5960700-5960800_f	22.1177	-6.80417	1.86641	-3.64559	0.000266776	0.00351149
gi|116048575|ref|NC_008463|pseudocap|138:5960800-5960900_f	56.9865	-6.8404	1.81035	-3.77849	0.000157781	0.00226417
gi|116048575|ref|NC_008463|pseudocap|138:5960900-5961000_f	176.597	-1.2566	1.56214	-0.804409	0.421161	0.717862
gi|116048575|ref|NC_008463|pseudocap|138:5961000-5961100_f	249.929	-0.468857	0.965061	-0.485831	0.627087	0.853853
gi|116048575|ref|NC_008463|pseudocap|138:5961100-5961200_f	486.344	-0.865977	0.945754	-0.915647	0.359852	0.664033
gi|116048575|ref|NC_008463|pseudocap|138:5961200-5961300_f	133.265	-2.55858	1.0008	-2.55653	0.0105721	0.0645777
gi|116048575|ref|NC_008463|pseudocap|138:5961300-5961400_f	297.317	-1.68825	1.05446	-1.60105	0.109365	0.323391
gi|116048575|ref|NC_008463|pseudocap|138:5961400-5961500_f	992.658	-1.68212	1.06755	-1.57568	0.115099	0.334395
gi|116048575|ref|NC_008463|pseudocap|138:5961500-5961600_f	23.5893	-1.24366	1.61344	-0.770816	0.440816	0.734421
gi|116048575|ref|NC_008463|pseudocap|138:5961600-5961700_f	204.351	-2.28659	1.23541	-1.85088	0.0641875	0.227299
gi|116048575|ref|NC_008463|pseudocap|138:5961700-5961800_f	75.8524	-3.14343	1.19098	-2.63936	0.00830617	0.0540328
gi|116048575|ref|NC_008463|pseudocap|138:5961800-5961900_f	18.6628	-6.78322	2.02202	-3.35468	0.000794555	0.00854194
gi|116048575|ref|NC_008463|pseudocap|138:5961900-5962000_f	28.8566	-0.912206	1.54654	-0.589837	0.5553	0.813049
gi|116048575|ref|NC_008463|pseudocap|138:5962000-5962100_f	216.695	1.56895	1.16232	1.34984	0.177068	0.441882
gi|116048575|ref|NC_008463|pseudocap|138:5962100-5962200_f	131.354	2.63067	1.3619	1.93162	0.0534069	0.20161
gi|116048575|ref|NC_008463|pseudocap|138:5962200-5962300_f	110.425	2.7268	1.81431	1.50293	0.132856	0.367431
gi|116048575|ref|NC_008463|pseudocap|138:5962300-5962400_f	81.2103	-1.0322	1.26213	-0.817822	0.413459	0.711634
gi|116048575|ref|NC_008463|pseudocap|138:5962400-5962500_f	443.841	-0.00414505	0.734163	-0.00564596	0.995495	1
gi|116048575|ref|NC_008463|pseudocap|138:5962500-5962600_f	348.596	-1.47324	0.696167	-2.11621	0.0343268	0.150157
gi|116048575|ref|NC_008463|pseudocap|138:5962600-5962700_f	56.6555	-0.498047	1.11974	-0.444788	0.656473	0.868344
gi|116048575|ref|NC_008463|pseudocap|138:5962700-5962800_f	9.71627	0.473371	3.52347	0.134348	NA	NA
gi|116048575|ref|NC_008463|pseudocap|138:5962800-5962900_f	35.9154	-0.132501	2.37037	-0.0558989	NA	NA
gi|116048575|ref|NC_008463|pseudocap|138:5962900-5963000_f	9.62386	-1.92164	2.66388	-0.721369	0.470683	0.757455
gi|116048575|ref|NC_008463|pseudocap|138:5963000-5963100_f	4.22285	-1.93474	3.53073	-0.547972	0.583711	NA
gi|116048575|ref|NC_008463|pseudocap|138:5963100-5963200_f	133.262	-0.63583	1.20317	-0.528461	0.59718	0.83705
gi|116048575|ref|NC_008463|pseudocap|138:5963200-5963300_f	297.879	-1.81101	0.603394	-3.00137	0.0026877	0.0228531
gi|116048575|ref|NC_008463|pseudocap|138:5963300-5963400_f	158.693	-1.03469	0.819971	-1.26186	0.206999	0.485301
gi|116048575|ref|NC_008463|pseudocap|138:5963400-5963500_f	14.6845	-7.23602	2.52278	-2.86827	0.0041272	0.031878
gi|116048575|ref|NC_008463|pseudocap|138:5963500-5963600_f	6.93316	-5.8697	3.58583	-1.63691	0.101649	0.30809
gi|116048575|ref|NC_008463|pseudocap|138:5963600-5963700_f	9.36385	-6.14158	3.47352	-1.76812	0.0770415	0.256119
gi|116048575|ref|NC_008463|pseudocap|138:5963700-5963800_f	33.9207	-7.56123	1.74192	-4.34073	1.42009e-05	0.000288495
gi|116048575|ref|NC_008463|pseudocap|138:5963800-5963900_f	82.716	-8.751	1.4134	-6.19144	5.96169e-10	3.37345e-08
gi|116048575|ref|NC_008463|pseudocap|138:5963900-5964000_f	56.872	-2.57976	1.47128	-1.75341	0.0795312	0.261817
gi|116048575|ref|NC_008463|pseudocap|138:5964000-5964100_f	203.793	-0.177389	0.869725	-0.203959	0.838385	0.947943
gi|116048575|ref|NC_008463|pseudocap|138:5964100-5964200_f	255.899	1.13271	1.16232	0.974523	0.329797	0.634533
gi|116048575|ref|NC_008463|pseudocap|138:5964200-5964300_f	68.9599	-0.271791	1.53088	-0.177538	0.859085	0.955463
gi|116048575|ref|NC_008463|pseudocap|138:5964300-5964400_f	24.1548	-2.11673	2.3569	-0.898097	0.369134	0.672798
gi|116048575|ref|NC_008463|pseudocap|138:5964400-5964500_f	33.6744	-0.0825917	2.58138	-0.0319952	0.974476	0.993904
gi|116048575|ref|NC_008463|pseudocap|138:5964500-5964600_f	21.7465	-7.74856	1.99922	-3.87579	0.000106279	0.00162197
gi|116048575|ref|NC_008463|pseudocap|138:5964600-5964700_f	26.4803	-0.743638	1.82755	-0.406905	0.684078	0.881267
gi|116048575|ref|NC_008463|pseudocap|138:5964700-5964800_f	58.3299	0.878354	2.10891	0.416497	0.677046	0.878262
gi|116048575|ref|NC_008463|pseudocap|138:5964800-5964900_f	18.3632	-1.41835	2.20507	-0.64322	0.520081	0.790482
gi|116048575|ref|NC_008463|pseudocap|138:5964900-5965000_f	12.6178	-1.95389	2.62445	-0.744496	0.456577	0.746998
gi|116048575|ref|NC_008463|pseudocap|138:5965000-5965100_f	4.43732	-4.9486	3.58571	-1.38009	0.167558	NA
gi|116048575|ref|NC_008463|pseudocap|138:5965100-5965200_f	4.99582	4.04033	3.59287	1.12454	NA	NA
gi|116048575|ref|NC_008463|pseudocap|138:5965200-5965300_f	54.5803	-2.40019	1.58148	-1.51768	0.129095	0.360581
gi|116048575|ref|NC_008463|pseudocap|138:5965300-5965400_f	64.1131	-3.71341	1.45505	-2.55208	0.010708	0.065189
gi|116048575|ref|NC_008463|pseudocap|138:5965400-5965500_f	3.87684	-2.62771	3.5595	-0.738225	0.460378	NA
gi|116048575|ref|NC_008463|pseudocap|138:5965500-5965600_f	5.84548	3.59081	3.54081	1.01412	NA	NA
gi|116048575|ref|NC_008463|pseudocap|138:5965600-5965700_f	31.0785	-1.10744	2.43206	-0.455349	0.648858	0.864821
gi|116048575|ref|NC_008463|pseudocap|138:5965700-5965800_f	14.1474	-1.86539	2.7396	-0.6809	0.495935	0.77436
gi|116048575|ref|NC_008463|pseudocap|138:5965800-5965900_f	7.96727	-2.19179	3.41865	-0.641128	0.52144	0.791428
gi|116048575|ref|NC_008463|pseudocap|138:5965900-5966000_f	27.6591	-2.45591	1.69224	-1.45128	0.146701	0.392042
gi|116048575|ref|NC_008463|pseudocap|138:5966000-5966100_f	28.663	-2.59737	2.29413	-1.13218	0.257559	0.553621
gi|116048575|ref|NC_008463|pseudocap|138:5966100-5966200_f	75.7553	-1.60154	1.17876	-1.35867	0.174252	0.437516
gi|116048575|ref|NC_008463|pseudocap|138:5966200-5966300_f	493.644	-1.94836	0.951044	-2.04866	0.0404955	0.168263
gi|116048575|ref|NC_008463|pseudocap|138:5966300-5966400_f	481.472	-1.25978	0.855074	-1.47329	0.140672	0.381531
gi|116048575|ref|NC_008463|pseudocap|138:5966400-5966500_f	286.45	-1.14613	0.903404	-1.26868	0.204554	0.481856
gi|116048575|ref|NC_008463|pseudocap|138:5966500-5966600_f	561.002	-1.09875	0.927216	-1.185	0.236016	0.526169
gi|116048575|ref|NC_008463|pseudocap|138:5966600-5966700_f	3629.23	-0.482747	0.698504	-0.691115	0.489493	0.769893
gi|116048575|ref|NC_008463|pseudocap|138:5966700-5966800_f	684.717	-0.34693	0.716509	-0.484194	0.628248	0.854407
gi|116048575|ref|NC_008463|pseudocap|138:5966800-5966900_f	199.84	-2.29346	1.01929	-2.25005	0.0244459	0.118434
gi|116048575|ref|NC_008463|pseudocap|138:5966900-5967000_f	571.64	-1.07698	0.948772	-1.13513	0.256321	0.552177
gi|116048575|ref|NC_008463|pseudocap|138:5967000-5967100_f	132.749	0.381394	1.14699	0.332516	0.739499	0.905745
gi|116048575|ref|NC_008463|pseudocap|138:5967100-5967200_f	271.156	-0.839392	0.623707	-1.34581	0.178363	0.444006
gi|116048575|ref|NC_008463|pseudocap|138:5967200-5967300_f	692.469	-0.716694	0.562764	-1.27353	0.202832	0.479396
gi|116048575|ref|NC_008463|pseudocap|138:5967300-5967400_f	153.456	-2.02469	0.710369	-2.8502	0.00436915	0.0332947
gi|116048575|ref|NC_008463|pseudocap|138:5967400-5967500_f	94.2702	0.61465	1.56349	0.393127	0.694226	0.886246
gi|116048575|ref|NC_008463|pseudocap|138:5967500-5967600_f	379.058	-1.74273	0.979508	-1.77919	0.0752088	0.251834
gi|116048575|ref|NC_008463|pseudocap|138:5967600-5967700_f	95.5728	-1.70976	0.992348	-1.72294	0.0848985	0.273574
gi|116048575|ref|NC_008463|pseudocap|138:5967700-5967800_f	13.3297	-3.89885	2.49534	-1.56245	0.118182	0.340424
gi|116048575|ref|NC_008463|pseudocap|138:5967800-5967900_f	30.4332	-1.95925	1.92489	-1.01785	0.308749	0.61243
gi|116048575|ref|NC_008463|pseudocap|138:5967900-5968000_f	7.96204	-1.22392	2.4533	-0.498885	0.61786	0.848877
gi|116048575|ref|NC_008463|pseudocap|138:5968000-5968100_f	10.1867	-4.55903	2.6181	-1.74135	0.0816229	0.266749
gi|116048575|ref|NC_008463|pseudocap|138:5968100-5968200_f	7.37125	-6.68998	2.71806	-2.46131	0.0138431	0.0786689
gi|116048575|ref|NC_008463|pseudocap|138:5968200-5968300_f	83.9228	-0.881357	1.30076	-0.677571	0.498044	0.77578
gi|116048575|ref|NC_008463|pseudocap|138:5968300-5968400_f	241.564	0.326666	0.971348	0.336302	0.736643	0.904426
gi|116048575|ref|NC_008463|pseudocap|138:5968400-5968500_f	175.602	-1.57546	0.951532	-1.6557	0.097782	0.30007
gi|116048575|ref|NC_008463|pseudocap|138:5968500-5968600_f	19.3634	-2.30253	1.65667	-1.38985	0.164574	0.421845
gi|116048575|ref|NC_008463|pseudocap|138:5968600-5968700_f	591.31	-0.2254	0.895845	-0.251605	0.801346	0.933808
gi|116048575|ref|NC_008463|pseudocap|138:5968700-5968800_f	556.748	-0.412068	0.774146	-0.532287	0.594527	0.835846
gi|116048575|ref|NC_008463|pseudocap|138:5968800-5968900_f	317.453	-1.04953	0.778998	-1.34729	0.177888	0.443191
gi|116048575|ref|NC_008463|pseudocap|138:5968900-5969000_f	103.169	-1.46883	1.06787	-1.37548	0.168982	0.429163
gi|116048575|ref|NC_008463|pseudocap|138:5969000-5969100_f	213.263	-1.11345	1.05552	-1.05488	0.291482	0.593133
gi|116048575|ref|NC_008463|pseudocap|138:5969100-5969200_f	674.983	-0.756757	0.816797	-0.926493	0.35419	0.658672
gi|116048575|ref|NC_008463|pseudocap|138:5969200-5969300_f	420.591	-1.23751	0.861057	-1.4372	0.150663	0.398683
gi|116048575|ref|NC_008463|pseudocap|138:5969300-5969400_f	424.924	-2.16567	1.01845	-2.12645	0.0334658	0.147547
gi|116048575|ref|NC_008463|pseudocap|138:5969400-5969500_f	1065.41	-1.17998	0.727375	-1.62225	0.10475	0.31439
gi|116048575|ref|NC_008463|pseudocap|138:5969500-5969600_f	382.221	-1.53608	0.847454	-1.81258	0.0698961	0.239841
gi|116048575|ref|NC_008463|pseudocap|138:5969600-5969700_f	120.025	-1.97642	1.15298	-1.71418	0.0864949	0.276921
gi|116048575|ref|NC_008463|pseudocap|138:5969700-5969800_f	857.027	-1.97075	0.758569	-2.59799	0.00937724	0.059124
gi|116048575|ref|NC_008463|pseudocap|138:5969800-5969900_f	1149.18	-1.68605	0.763229	-2.2091	0.0271681	0.127612
gi|116048575|ref|NC_008463|pseudocap|138:5969900-5970000_f	39.9655	1.72392	1.44142	1.19599	0.231701	0.52011
gi|116048575|ref|NC_008463|pseudocap|138:5970000-5970100_f	84.1662	1.84587	3.48592	0.529521	NA	NA
gi|116048575|ref|NC_008463|pseudocap|138:5970100-5970200_f	52.1797	-2.26221	1.66641	-1.35753	0.174612	0.438122
gi|116048575|ref|NC_008463|pseudocap|138:5970200-5970300_f	53.2166	-1.65285	1.82985	-0.903272	0.366381	0.670478
gi|116048575|ref|NC_008463|pseudocap|138:5970300-5970400_f	13.2136	-4.41665	2.41587	-1.82818	0.067522	0.234408
gi|116048575|ref|NC_008463|pseudocap|138:5970400-5970500_f	3.46439	-4.88511	3.45656	-1.41329	0.157571	NA
gi|116048575|ref|NC_008463|pseudocap|138:5970500-5970600_f	347.554	-0.669556	0.76698	-0.872977	0.382676	0.685102
gi|116048575|ref|NC_008463|pseudocap|138:5970600-5970700_f	777.058	-0.138377	0.676551	-0.204533	0.837937	0.947679
gi|116048575|ref|NC_008463|pseudocap|138:5970700-5970800_f	105.755	-3.29197	1.49435	-2.20295	NA	NA
gi|116048575|ref|NC_008463|pseudocap|138:5970800-5970900_f	124.361	-2.89369	1.59059	-1.81925	0.0688728	0.237531
gi|116048575|ref|NC_008463|pseudocap|138:5970900-5971000_f	152.054	-3.46574	1.21196	-2.85961	0.00424166	0.0325495
gi|116048575|ref|NC_008463|pseudocap|138:5971000-5971100_f	87.6401	-3.65609	1.19678	-3.05492	0.00225118	0.019797
gi|116048575|ref|NC_008463|pseudocap|138:5971100-5971200_f	28.877	-6.26414	1.62004	-3.86665	0.00011034	0.00167524
gi|116048575|ref|NC_008463|pseudocap|138:5971200-5971300_f	106.926	-6.48819	1.40742	-4.60998	4.02717e-06	9.57013e-05
gi|116048575|ref|NC_008463|pseudocap|138:5971300-5971400_f	37.48	-2.14482	2.00855	-1.06785	0.28559	0.586656
gi|116048575|ref|NC_008463|pseudocap|138:5971400-5971500_f	37.5165	-3.97887	1.43599	-2.77083	0.00559141	0.0401572
gi|116048575|ref|NC_008463|pseudocap|138:5971500-5971600_f	798.189	-2.5032	0.835855	-2.99478	0.00274648	0.0232451
gi|116048575|ref|NC_008463|pseudocap|138:5971600-5971700_f	857.734	-2.82393	0.748052	-3.77505	0.000159975	0.00229092
gi|116048575|ref|NC_008463|pseudocap|138:5971700-5971800_f	56.0802	-3.66101	1.31412	-2.78589	0.00533806	0.0387871
gi|116048575|ref|NC_008463|pseudocap|138:5971800-5971900_f	30.5488	-3.89945	1.64864	-2.36525	0.018018	0.095119
gi|116048575|ref|NC_008463|pseudocap|138:5971900-5972000_f	64.3659	-2.40302	1.7453	-1.37685	0.168558	0.428511
gi|116048575|ref|NC_008463|pseudocap|138:5972000-5972100_f	166.173	-2.34974	0.995191	-2.36109	0.0182212	0.0959532
gi|116048575|ref|NC_008463|pseudocap|138:5972100-5972200_f	781.836	-1.60366	0.767394	-2.08975	0.0366406	0.157209
gi|116048575|ref|NC_008463|pseudocap|138:5972200-5972300_f	100.263	-1.26703	0.855718	-1.48067	0.138695	0.378115
gi|116048575|ref|NC_008463|pseudocap|138:5972300-5972400_f	65.9928	-2.17934	1.16399	-1.8723	0.0611652	0.220181
gi|116048575|ref|NC_008463|pseudocap|138:5972400-5972500_f	92.4109	-2.69359	1.41838	-1.89906	0.0575568	0.211693
gi|116048575|ref|NC_008463|pseudocap|138:5972500-5972600_f	481.312	-0.436848	1.01267	-0.431381	0.666191	0.873434
gi|116048575|ref|NC_008463|pseudocap|138:5972600-5972700_f	234.018	-0.438796	1.12232	-0.390972	0.695818	0.886969
gi|116048575|ref|NC_008463|pseudocap|138:5972700-5972800_f	3.15205	-3.75085	3.5692	-1.05089	0.293308	NA
gi|116048575|ref|NC_008463|pseudocap|138:5972900-5973000_f	0.476251	0	3.725	0	1	NA
gi|116048575|ref|NC_008463|pseudocap|138:5973000-5973100_f	3.83901	0.359266	3.725	0.0964473	NA	NA
gi|116048575|ref|NC_008463|pseudocap|138:5973200-5973300_f	4.74057	5.82629	3.63696	1.60197	NA	NA
gi|116048575|ref|NC_008463|pseudocap|138:5973300-5973400_f	1.86835	5.22159	3.64637	1.43199	NA	NA
gi|116048575|ref|NC_008463|pseudocap|138:5973400-5973500_f	2.45616	-2.71351	3.55418	-0.763471	0.445183	NA
gi|116048575|ref|NC_008463|pseudocap|138:5973500-5973600_f	25.4265	-2.29044	2.45904	-0.931437	0.351628	0.656107
gi|116048575|ref|NC_008463|pseudocap|138:5973600-5973700_f	43.9588	-0.861209	1.54333	-0.558021	0.57683	0.825172
gi|116048575|ref|NC_008463|pseudocap|138:5973700-5973800_f	8.88098	-0.381837	2.95041	-0.129418	0.897027	0.96875
gi|116048575|ref|NC_008463|pseudocap|138:5974000-5974100_f	39.1865	-3.68726	1.81068	-2.03639	0.0417108	0.171654
gi|116048575|ref|NC_008463|pseudocap|138:5974100-5974200_f	289.839	0.700464	0.652784	1.07304	0.283252	0.584098
gi|116048575|ref|NC_008463|pseudocap|138:5974200-5974300_f	1522.84	0.947005	0.643656	1.47129	0.141213	0.382574
gi|116048575|ref|NC_008463|pseudocap|138:5974300-5974400_f	223.299	1.34529	0.73674	1.826	0.0678504	0.235246
gi|116048575|ref|NC_008463|pseudocap|138:5974400-5974500_f	56.9648	24.7227	3.63122	6.80836	NA	NA
gi|116048575|ref|NC_008463|pseudocap|138:5974500-5974600_f	133.935	9.72594	3.22408	3.01666	NA	NA
gi|116048575|ref|NC_008463|pseudocap|138:5974600-5974700_f	4.89109	0.39712	3.50232	0.113388	0.909723	NA
gi|116048575|ref|NC_008463|pseudocap|138:5974700-5974800_f	70.5458	-1.0884	1.71719	-0.633823	0.526197	0.794456
gi|116048575|ref|NC_008463|pseudocap|138:5974800-5974900_f	77.7601	-1.25519	1.55069	-0.809439	0.418263	0.715413
gi|116048575|ref|NC_008463|pseudocap|138:5974900-5975000_f	103.485	-0.293908	1.35481	-0.216936	0.828258	0.943968
gi|116048575|ref|NC_008463|pseudocap|138:5975000-5975100_f	227.549	0.956257	1.35245	0.707055	0.479532	0.763404
gi|116048575|ref|NC_008463|pseudocap|138:5975100-5975200_f	433.19	0.593932	0.655386	0.906232	0.364813	0.668938
gi|116048575|ref|NC_008463|pseudocap|138:5975200-5975300_f	756.672	1.38607	0.733915	1.88859	0.0589462	0.215304
gi|116048575|ref|NC_008463|pseudocap|138:5975300-5975400_f	140.816	1.76062	0.939162	1.87467	0.0608382	0.219495
gi|116048575|ref|NC_008463|pseudocap|138:5975400-5975500_f	40.4893	0.272528	1.98458	0.137323	0.890776	0.966971
gi|116048575|ref|NC_008463|pseudocap|138:5975500-5975600_f	281.845	2.09592	1.47013	1.42566	NA	NA
gi|116048575|ref|NC_008463|pseudocap|138:5975600-5975700_f	101.81	0.0982176	1.22421	0.0802292	0.936055	0.981223
gi|116048575|ref|NC_008463|pseudocap|138:5975700-5975800_f	129.035	-1.49951	1.22331	-1.22578	0.22028	0.504104
gi|116048575|ref|NC_008463|pseudocap|138:5975800-5975900_f	267.29	-2.38488	0.797647	-2.98989	0.00279076	0.0235224
gi|116048575|ref|NC_008463|pseudocap|138:5975900-5976000_f	313.02	-0.740756	1.18831	-0.623368	0.533043	0.799329
gi|116048575|ref|NC_008463|pseudocap|138:5976000-5976100_f	184.457	0.770569	1.4542	0.529892	0.596187	0.836585
gi|116048575|ref|NC_008463|pseudocap|138:5976100-5976200_f	715.784	-0.686367	0.661632	-1.03739	0.299556	0.601906
gi|116048575|ref|NC_008463|pseudocap|138:5976200-5976300_f	530.93	-0.890711	0.625953	-1.42297	0.154746	0.405462
gi|116048575|ref|NC_008463|pseudocap|138:5976300-5976400_f	44.9523	-2.10455	1.52853	-1.37685	0.16856	0.428511
gi|116048575|ref|NC_008463|pseudocap|138:5976400-5976500_f	75.6525	-2.27866	1.07137	-2.12687	0.0334311	0.147451
gi|116048575|ref|NC_008463|pseudocap|138:5976500-5976600_f	276.292	-2.59013	0.809266	-3.20059	0.00137145	0.0133412
gi|116048575|ref|NC_008463|pseudocap|138:5976600-5976700_f	58.816	-2.56655	1.04087	-2.46577	0.0136719	0.0779956
gi|116048575|ref|NC_008463|pseudocap|138:5976700-5976800_f	41.4403	-1.71092	2.12493	-0.805163	0.420726	0.717455
gi|116048575|ref|NC_008463|pseudocap|138:5976800-5976900_f	96.8394	-0.823853	1.07168	-0.768748	0.442043	0.735579
gi|116048575|ref|NC_008463|pseudocap|138:5976900-5977000_f	151.517	-0.952952	0.950739	-1.00233	0.316186	0.620035
gi|116048575|ref|NC_008463|pseudocap|138:5977000-5977100_f	68.0076	-0.698993	1.31421	-0.531874	0.594813	0.83592
gi|116048575|ref|NC_008463|pseudocap|138:5977100-5977200_f	3136.72	-0.487175	0.757324	-0.643284	0.52004	0.790482
gi|116048575|ref|NC_008463|pseudocap|138:5977200-5977300_f	6324.43	-0.3895	0.496072	-0.785168	0.432355	0.727489
gi|116048575|ref|NC_008463|pseudocap|138:5977300-5977400_f	1727.59	-0.874033	0.592313	-1.47563	0.140044	0.380427
gi|116048575|ref|NC_008463|pseudocap|138:5977400-5977500_f	968.734	-2.2154	0.872592	-2.53887	NA	NA
gi|116048575|ref|NC_008463|pseudocap|138:5977500-5977600_f	338.546	-0.662837	0.797695	-0.830941	0.406007	0.705709
gi|116048575|ref|NC_008463|pseudocap|138:5977600-5977700_f	684.831	-0.61474	0.69648	-0.882637	0.377432	0.68023
gi|116048575|ref|NC_008463|pseudocap|138:5977700-5977800_f	172.223	-1.75471	0.644907	-2.72087	0.00651104	0.0450138
gi|116048575|ref|NC_008463|pseudocap|138:5977800-5977900_f	7.00183	-6.41583	2.90211	-2.21074	0.0270536	0.127234
gi|116048575|ref|NC_008463|pseudocap|138:5977900-5978000_f	458.61	-0.0772606	0.817798	-0.0944739	0.924733	0.977481
gi|116048575|ref|NC_008463|pseudocap|138:5978000-5978100_f	874.03	0.807562	0.581966	1.38764	0.165246	0.42287
gi|116048575|ref|NC_008463|pseudocap|138:5978100-5978200_f	2158.6	1.84054	0.729772	2.52207	0.0116666	0.0693889
gi|116048575|ref|NC_008463|pseudocap|138:5978200-5978300_f	330.607	1.99727	0.467208	4.27491	1.91218e-05	0.000373115
gi|116048575|ref|NC_008463|pseudocap|138:5978300-5978400_f	92.1737	-1.4292	1.15091	-1.24181	0.214308	0.495854
gi|116048575|ref|NC_008463|pseudocap|138:5978400-5978500_f	51.1329	-1.66726	1.52962	-1.08999	0.275719	0.575296
gi|116048575|ref|NC_008463|pseudocap|138:5978500-5978600_f	4.90211	-4.77373	3.26983	-1.45993	0.144309	NA
gi|116048575|ref|NC_008463|pseudocap|138:5978600-5978700_f	46.3166	-3.91715	2.02414	-1.93522	0.0529637	0.20051
gi|116048575|ref|NC_008463|pseudocap|138:5978700-5978800_f	50.2399	1.11291	1.94964	0.570828	NA	NA
gi|116048575|ref|NC_008463|pseudocap|138:5978800-5978900_f	332.23	0.224777	1.47281	0.152618	NA	NA
gi|116048575|ref|NC_008463|pseudocap|138:5978900-5979000_f	125.627	0.0444684	1.51669	0.0293195	0.97661	0.994513
gi|116048575|ref|NC_008463|pseudocap|138:5979000-5979100_f	74.7667	0.945149	3.48573	0.271148	0.786277	0.926812
gi|116048575|ref|NC_008463|pseudocap|138:5979100-5979200_f	240.752	-1.9985	1.06182	-1.88215	0.0598158	0.217235
gi|116048575|ref|NC_008463|pseudocap|138:5979200-5979300_f	200.48	-1.64303	1.07349	-1.53055	0.12588	0.354731
gi|116048575|ref|NC_008463|pseudocap|138:5979300-5979400_f	460.252	-0.278839	0.997375	-0.279573	0.779805	0.924458
gi|116048575|ref|NC_008463|pseudocap|138:5979400-5979500_f	263.841	0.0406989	0.773665	0.0526054	0.958046	0.989169
gi|116048575|ref|NC_008463|pseudocap|138:5979500-5979600_f	89.9084	-0.144749	1.06745	-0.135602	0.892136	0.967345
gi|116048575|ref|NC_008463|pseudocap|138:5979600-5979700_f	8.92516	0.688877	2.62593	0.262337	0.793062	0.930301
gi|116048575|ref|NC_008463|pseudocap|138:5979700-5979800_f	35.0521	-6.15227	1.84429	-3.33585	0.000850389	0.00902346
gi|116048575|ref|NC_008463|pseudocap|138:5979800-5979900_f	13.817	-1.03583	2.21965	-0.466662	0.640742	0.860659
gi|116048575|ref|NC_008463|pseudocap|138:5979900-5980000_f	15.9338	3.37817	3.09032	1.09314	0.274331	0.573836
gi|116048575|ref|NC_008463|pseudocap|138:5980000-5980100_f	0.939555	-2.31499	3.60207	-0.642682	0.52043	NA
gi|116048575|ref|NC_008463|pseudocap|138:5980100-5980200_f	2.96959	-5.21881	3.58768	-1.45465	0.145767	NA
gi|116048575|ref|NC_008463|pseudocap|138:5980200-5980300_f	6.80126	-1.07893	3.18284	-0.338983	0.734622	0.903652
gi|116048575|ref|NC_008463|pseudocap|138:5980300-5980400_f	15.1407	-3.40188	1.5572	-2.18461	0.0289177	0.133358
gi|116048575|ref|NC_008463|pseudocap|138:5980400-5980500_f	32.4721	-5.64314	1.48634	-3.79667	0.000146653	0.00212829
gi|116048575|ref|NC_008463|pseudocap|138:5980500-5980600_f	1.05205	-2.04255	3.62832	-0.562947	NA	NA
gi|116048575|ref|NC_008463|pseudocap|138:5980600-5980700_f	0.957811	-2.21709	3.61171	-0.613863	0.539306	NA
gi|116048575|ref|NC_008463|pseudocap|138:5980700-5980800_f	22.2112	-4.63191	1.66415	-2.78334	0.00538019	0.0390048
gi|116048575|ref|NC_008463|pseudocap|138:5980800-5980900_f	20.1186	-7.01341	1.92788	-3.63788	0.00027489	0.00359775
gi|116048575|ref|NC_008463|pseudocap|138:5980900-5981000_f	36.7691	0.591448	2.15724	0.274169	0.783955	0.926016
gi|116048575|ref|NC_008463|pseudocap|138:5981000-5981100_f	15.4669	-0.492529	3.07205	-0.160326	0.872624	0.960834
gi|116048575|ref|NC_008463|pseudocap|138:5981100-5981200_f	104.255	0.737468	1.43167	0.515112	0.606475	0.842464
gi|116048575|ref|NC_008463|pseudocap|138:5981200-5981300_f	108.636	0.446577	1.35929	0.328538	0.742505	0.907112
gi|116048575|ref|NC_008463|pseudocap|138:5981300-5981400_f	1.09354	-1.68017	3.58425	-0.468767	0.639236	NA
gi|116048575|ref|NC_008463|pseudocap|138:5981400-5981500_f	4.48495	-3.09253	3.60476	-0.857901	NA	NA
gi|116048575|ref|NC_008463|pseudocap|138:5981500-5981600_f	6.92059	-4.86562	3.58909	-1.35567	0.175205	0.439075
gi|116048575|ref|NC_008463|pseudocap|138:5981600-5981700_f	8.15391	-4.91382	3.45703	-1.4214	0.1552	0.406181
gi|116048575|ref|NC_008463|pseudocap|138:5981700-5981800_f	47.4527	2.86526	3.49029	0.820924	0.411689	0.710293
gi|116048575|ref|NC_008463|pseudocap|138:5981800-5981900_f	57.4212	4.63673	3.49583	1.32636	NA	NA
gi|116048575|ref|NC_008463|pseudocap|138:5981900-5982000_f	0.302181	0	3.725	0	1	NA
gi|116048575|ref|NC_008463|pseudocap|138:5982000-5982100_f	2.64187	-3.07586	3.60502	-0.853216	0.39354	NA
gi|116048575|ref|NC_008463|pseudocap|138:5982100-5982200_f	29.9458	-6.68982	1.93163	-3.4633	0.000533595	0.00618479
gi|116048575|ref|NC_008463|pseudocap|138:5982200-5982300_f	9.4284	-6.58641	2.98668	-2.20526	0.0274358	0.1285
gi|116048575|ref|NC_008463|pseudocap|138:5982300-5982400_f	5.13848	-3.81725	3.58946	-1.06346	0.287572	NA
gi|116048575|ref|NC_008463|pseudocap|138:5982400-5982500_f	11.234	-1.06024	2.33352	-0.454351	0.649577	0.864972
gi|116048575|ref|NC_008463|pseudocap|138:5982500-5982600_f	19.3205	1.37188	2.57831	0.532085	0.594667	0.835846
gi|116048575|ref|NC_008463|pseudocap|138:5982600-5982700_f	13.2276	-0.113509	2.31151	-0.0491062	0.960835	0.989962
gi|116048575|ref|NC_008463|pseudocap|138:5982700-5982800_f	108.313	-3.46593	1.23219	-2.81282	0.00491085	0.0364612
gi|116048575|ref|NC_008463|pseudocap|138:5982800-5982900_f	82.7227	-2.1001	1.13362	-1.85256	0.0639459	0.226703
gi|116048575|ref|NC_008463|pseudocap|138:5982900-5983000_f	51.3899	-1.99131	1.56351	-1.27361	0.2028	0.479375
gi|116048575|ref|NC_008463|pseudocap|138:5983000-5983100_f	37.8145	-3.59687	1.67223	-2.15095	0.0314804	0.141557
gi|116048575|ref|NC_008463|pseudocap|138:5983100-5983200_f	226.318	-1.36048	1.02253	-1.33049	0.183356	0.451561
gi|116048575|ref|NC_008463|pseudocap|138:5983200-5983300_f	64.7088	-1.07944	1.16894	-0.92343	0.355783	0.66003
gi|116048575|ref|NC_008463|pseudocap|138:5983300-5983400_f	2.2036	-4.88518	3.58901	-1.36115	0.173466	NA
gi|116048575|ref|NC_008463|pseudocap|138:5983600-5983700_f	1.7307	-4.60714	3.59037	-1.28319	NA	NA
gi|116048575|ref|NC_008463|pseudocap|138:5983700-5983800_f	15.0879	-0.357684	2.53718	-0.140977	0.887888	0.965768
gi|116048575|ref|NC_008463|pseudocap|138:5983800-5983900_f	30.5952	1.03273	2.03414	0.507699	0.611664	0.845547
gi|116048575|ref|NC_008463|pseudocap|138:5983900-5984000_f	3.14896	-1.14646	3.52108	-0.3256	NA	NA
gi|116048575|ref|NC_008463|pseudocap|138:5984000-5984100_f	2.15936	-4.92387	3.58884	-1.37199	0.170065	NA
gi|116048575|ref|NC_008463|pseudocap|138:5984100-5984200_f	10.3616	-6.6958	3.0778	-2.17552	0.0295915	0.135621
gi|116048575|ref|NC_008463|pseudocap|138:5984200-5984300_f	1.7342	-4.60763	3.59037	-1.28333	NA	NA
gi|116048575|ref|NC_008463|pseudocap|138:5984700-5984800_f	401.647	6.45044	0.878546	7.34218	2.1015e-13	2.32203e-11
gi|116048575|ref|NC_008463|pseudocap|138:5984800-5984900_f	133.144	7.74117	1.04039	7.44065	1.00187e-13	1.20701e-11
gi|116048575|ref|NC_008463|pseudocap|138:5984900-5985000_f	168.931	5.64122	1.16953	4.82351	1.41054e-06	3.77651e-05
gi|116048575|ref|NC_008463|pseudocap|138:5985000-5985100_f	79.2693	6.04678	1.45832	4.1464	3.37742e-05	0.000603977
gi|116048575|ref|NC_008463|pseudocap|138:5985100-5985200_f	171.087	9.56413	1.66599	5.74082	9.42193e-09	4.18998e-07
gi|116048575|ref|NC_008463|pseudocap|138:5985200-5985300_f	171.539	5.67476	1.4262	3.97894	6.92235e-05	0.00112362
gi|116048575|ref|NC_008463|pseudocap|138:5985300-5985400_f	38.2004	2.84579	1.96295	1.44975	0.147127	0.392895
gi|116048575|ref|NC_008463|pseudocap|138:5985400-5985500_f	7.66123	7.07926	3.63503	1.94751	0.0514734	0.196815
gi|116048575|ref|NC_008463|pseudocap|138:5985500-5985600_f	7.20557	4.50937	3.56799	1.26384	0.206288	0.484211
gi|116048575|ref|NC_008463|pseudocap|138:5985600-5985700_f	11.0562	-2.68843	2.90544	-0.92531	0.354805	0.659183
gi|116048575|ref|NC_008463|pseudocap|138:5985700-5985800_f	12.4026	-1.93369	2.89154	-0.668742	NA	NA
gi|116048575|ref|NC_008463|pseudocap|138:5985800-5985900_f	50.3743	0.846864	2.16661	0.390872	0.695892	0.887001
gi|116048575|ref|NC_008463|pseudocap|138:5985900-5986000_f	33.8073	1.07231	2.22257	0.482462	0.629478	0.855191
gi|116048575|ref|NC_008463|pseudocap|138:5986000-5986100_f	1.79924	-4.11715	3.59042	-1.1467	0.251504	NA
gi|116048575|ref|NC_008463|pseudocap|138:5986100-5986200_f	11.825	-6.88077	2.56304	-2.68461	0.00726136	0.0489353
gi|116048575|ref|NC_008463|pseudocap|138:5986200-5986300_f	8.98482	-6.96257	2.93032	-2.37604	0.0174994	0.0931841
gi|116048575|ref|NC_008463|pseudocap|138:5986400-5986500_f	1.65959	-4.17163	3.59311	-1.16101	0.245638	NA
gi|116048575|ref|NC_008463|pseudocap|138:5986500-5986600_f	10.6281	-6.36678	3.3869	-1.87983	0.0601319	0.217926
gi|116048575|ref|NC_008463|pseudocap|138:5986600-5986700_f	8.45725	-5.27389	2.98675	-1.76576	NA	NA
gi|116048575|ref|NC_008463|pseudocap|138:5986700-5986800_f	3.50594	-3.25144	3.59684	-0.903971	0.366011	NA
gi|116048575|ref|NC_008463|pseudocap|138:5986800-5986900_f	4.47436	15.4539	3.725	4.14871	NA	NA
gi|116048575|ref|NC_008463|pseudocap|138:5986900-5987000_f	16.9265	0.806849	1.89468	0.42585	0.670217	0.87535
gi|116048575|ref|NC_008463|pseudocap|138:5987000-5987100_f	39.4724	0.404468	1.59812	0.25309	0.800198	0.933186
gi|116048575|ref|NC_008463|pseudocap|138:5987100-5987200_f	1.09151	-0.968564	3.56652	-0.271571	0.785952	NA
gi|116048575|ref|NC_008463|pseudocap|138:5987200-5987300_f	9.1541	-2.93137	3.26714	-0.897229	0.369597	0.673169
gi|116048575|ref|NC_008463|pseudocap|138:5987300-5987400_f	43.4659	-5.28353	1.79922	-2.93657	0.00331862	0.0268849
gi|116048575|ref|NC_008463|pseudocap|138:5987400-5987500_f	14.5537	-4.62416	2.24688	-2.05804	0.0395867	0.165813
gi|116048575|ref|NC_008463|pseudocap|138:5987600-5987700_f	9.27861	6.12108	2.84006	2.15527	0.0311411	0.140368
gi|116048575|ref|NC_008463|pseudocap|138:5987700-5987800_f	158.246	-0.6008	1.15877	-0.518479	0.604124	0.841389
gi|116048575|ref|NC_008463|pseudocap|138:5987800-5987900_f	448.546	-1.05804	0.81563	-1.29721	0.19456	0.467956
gi|116048575|ref|NC_008463|pseudocap|138:5987900-5988000_f	770.161	-0.0156378	0.657068	-0.0237994	0.981013	0.995755
gi|116048575|ref|NC_008463|pseudocap|138:5988000-5988100_f	81.4344	1.3395	1.38735	0.965513	0.334288	0.639101
gi|116048575|ref|NC_008463|pseudocap|138:5988100-5988200_f	3.33376	0	3.725	0	NA	NA
gi|116048575|ref|NC_008463|pseudocap|138:5988200-5988300_f	2.3516	-5.04878	3.58832	-1.407	NA	NA
gi|116048575|ref|NC_008463|pseudocap|138:5988300-5988400_f	16.2251	-2.77648	2.79456	-0.993527	0.320453	0.625002
gi|116048575|ref|NC_008463|pseudocap|138:5988400-5988500_f	11.6959	-0.162172	3.24908	-0.0499132	0.960192	0.989726
gi|116048575|ref|NC_008463|pseudocap|138:5988600-5988700_f	1.08391	1.56151	3.725	0.419197	0.675072	NA
gi|116048575|ref|NC_008463|pseudocap|138:5988700-5988800_f	2.31452	-2.30838	3.62067	-0.637555	NA	NA
gi|116048575|ref|NC_008463|pseudocap|138:5988800-5988900_f	11.158	-5.00414	2.92326	-1.71183	NA	NA
gi|116048575|ref|NC_008463|pseudocap|138:5988900-5989000_f	20.7881	-2.75548	2.9337	-0.939251	0.347602	0.652336
gi|116048575|ref|NC_008463|pseudocap|138:5989000-5989100_f	10.3796	-4.15091	2.65501	-1.56342	0.117953	0.339977
gi|116048575|ref|NC_008463|pseudocap|138:5989100-5989200_f	14.4425	-0.724063	3.16596	-0.228702	0.8191	0.940704
gi|116048575|ref|NC_008463|pseudocap|138:5989200-5989300_f	53.4186	-1.03179	1.57133	-0.656634	0.511416	0.784516
gi|116048575|ref|NC_008463|pseudocap|138:5989300-5989400_f	17.3131	-0.532634	2.51539	-0.21175	0.832302	0.945535
gi|116048575|ref|NC_008463|pseudocap|138:5989400-5989500_f	47.8072	-1.99153	1.80096	-1.10582	0.268804	0.567307
gi|116048575|ref|NC_008463|pseudocap|138:5989500-5989600_f	68.6371	0.144877	1.14059	0.12702	0.898925	0.969245
gi|116048575|ref|NC_008463|pseudocap|138:5989600-5989700_f	173.774	1.58715	1.06176	1.49483	0.134959	0.371153
gi|116048575|ref|NC_008463|pseudocap|138:5989700-5989800_f	29.164	0.668729	1.39835	0.478228	0.632488	0.856833
gi|116048575|ref|NC_008463|pseudocap|138:5989800-5989900_f	12.5851	0.00264733	2.16208	0.00122444	0.999023	1
gi|116048575|ref|NC_008463|pseudocap|138:5989900-5990000_f	371.57	-0.805196	0.61468	-1.30994	0.190215	0.462031
gi|116048575|ref|NC_008463|pseudocap|138:5990000-5990100_f	814.122	-0.756379	0.593693	-1.27402	0.202655	0.479209
gi|116048575|ref|NC_008463|pseudocap|138:5990100-5990200_f	9.81222	-1.67924	1.79472	-0.935652	0.349452	0.654095
gi|116048575|ref|NC_008463|pseudocap|138:5990200-5990300_f	18.7255	0.716028	2.4146	0.296542	0.766817	0.918592
gi|116048575|ref|NC_008463|pseudocap|138:5990300-5990400_f	16.458	2.80081	3.44943	0.811963	NA	NA
gi|116048575|ref|NC_008463|pseudocap|138:5990400-5990500_f	1.35194	-0.218827	3.7196	-0.0588306	NA	NA
gi|116048575|ref|NC_008463|pseudocap|138:5990500-5990600_f	3.80892	-4.83535	3.58735	-1.34789	0.177694	NA
gi|116048575|ref|NC_008463|pseudocap|138:5990600-5990700_f	13.3432	-7.30889	3.19066	-2.29072	0.0219799	0.109753
gi|116048575|ref|NC_008463|pseudocap|138:5990700-5990800_f	6.20466	-6.3924	3.14135	-2.03492	0.0418588	NA
gi|116048575|ref|NC_008463|pseudocap|138:5990800-5990900_f	2.46282	-5.11512	3.58806	-1.42559	0.153985	NA
gi|116048575|ref|NC_008463|pseudocap|138:5990900-5991000_f	13.769	-0.797161	2.25307	-0.353811	0.723481	0.898664
gi|116048575|ref|NC_008463|pseudocap|138:5991000-5991100_f	89.9245	0.148137	1.69636	0.0873267	0.930412	0.979579
gi|116048575|ref|NC_008463|pseudocap|138:5991100-5991200_f	62.9448	0.256248	1.22311	0.209506	0.834053	0.94622
gi|116048575|ref|NC_008463|pseudocap|138:5991200-5991300_f	73.687	-1.12284	1.29512	-0.86698	0.385953	0.688122
gi|116048575|ref|NC_008463|pseudocap|138:5991300-5991400_f	68.2697	0.943055	1.66439	0.566606	0.570982	0.821596
gi|116048575|ref|NC_008463|pseudocap|138:5991400-5991500_f	14.5076	1.37264	1.90456	0.720712	0.471087	0.757775
gi|116048575|ref|NC_008463|pseudocap|138:5991500-5991600_f	85.299	-0.878636	1.32603	-0.662606	0.507583	0.782185
gi|116048575|ref|NC_008463|pseudocap|138:5991600-5991700_f	242.401	0.779352	0.585764	1.33049	0.183358	0.451561
gi|116048575|ref|NC_008463|pseudocap|138:5991700-5991800_f	483.058	0.94301	0.553197	1.70466	0.0882586	0.280579
gi|116048575|ref|NC_008463|pseudocap|138:5991800-5991900_f	209.446	1.78979	1.17208	1.52702	0.126756	0.356262
gi|116048575|ref|NC_008463|pseudocap|138:5991900-5992000_f	529.024	2.00419	1.02123	1.96252	0.0497019	0.192408
gi|116048575|ref|NC_008463|pseudocap|138:5992000-5992100_f	357.005	0.697094	0.661065	1.0545	0.291653	0.593361
gi|116048575|ref|NC_008463|pseudocap|138:5992100-5992200_f	107.433	-0.135027	1.18223	-0.114214	0.909068	0.972353
gi|116048575|ref|NC_008463|pseudocap|138:5992200-5992300_f	90.2256	-1.48928	1.31859	-1.12945	0.25871	0.55513
gi|116048575|ref|NC_008463|pseudocap|138:5992300-5992400_f	21.0773	-1.54027	2.04054	-0.754834	0.450349	0.742036
gi|116048575|ref|NC_008463|pseudocap|138:5992400-5992500_f	25.8964	1.88009	2.6329	0.714077	NA	NA
gi|116048575|ref|NC_008463|pseudocap|138:5992500-5992600_f	16.3682	2.61467	3.38704	0.771962	0.440137	0.733899
gi|116048575|ref|NC_008463|pseudocap|138:5992600-5992700_f	46.5055	5.59843	2.18888	2.55768	NA	NA
gi|116048575|ref|NC_008463|pseudocap|138:5992700-5992800_f	44.9447	1.3593	2.33146	0.583027	0.559875	0.815381
gi|116048575|ref|NC_008463|pseudocap|138:5992800-5992900_f	10.4518	-4.17112	2.98352	-1.39805	NA	NA
gi|116048575|ref|NC_008463|pseudocap|138:5992900-5993000_f	1.95757	-4.77954	3.58949	-1.33153	NA	NA
gi|116048575|ref|NC_008463|pseudocap|138:5993000-5993100_f	14.1065	-22.9295	3.58355	-6.39855	NA	NA
gi|116048575|ref|NC_008463|pseudocap|138:5993100-5993200_f	9.99585	-6.1027	2.90517	-2.10063	0.0356734	0.154305
gi|116048575|ref|NC_008463|pseudocap|138:5993200-5993300_f	416.279	0.869916	0.862444	1.00866	0.313136	0.616822
gi|116048575|ref|NC_008463|pseudocap|138:5993300-5993400_f	1488.7	0.97313	0.762455	1.27631	0.201846	0.478377
gi|116048575|ref|NC_008463|pseudocap|138:5993400-5993500_f	126.103	0.808107	0.932829	0.866297	0.386327	0.688447
gi|116048575|ref|NC_008463|pseudocap|138:5993500-5993600_f	14.5091	1.50499	2.60983	0.576661	0.564168	0.818058
gi|116048575|ref|NC_008463|pseudocap|138:5993600-5993700_f	48.3931	4.21596	1.08103	3.89996	9.62074e-05	0.00148952
gi|116048575|ref|NC_008463|pseudocap|138:5993700-5993800_f	245.657	3.17677	0.907575	3.50029	0.000464756	0.00553684
gi|116048575|ref|NC_008463|pseudocap|138:5993800-5993900_f	37.5275	1.58806	1.17333	1.35346	0.175907	0.440074
gi|116048575|ref|NC_008463|pseudocap|138:5993900-5994000_f	31.9929	-1.52381	2.28828	-0.665918	0.505464	0.780774
gi|116048575|ref|NC_008463|pseudocap|138:5994000-5994100_f	36.7283	-0.813416	1.96716	-0.413497	0.679242	0.879331
gi|116048575|ref|NC_008463|pseudocap|138:5994100-5994200_f	23.6309	-2.09264	2.13458	-0.98035	0.326913	0.631814
gi|116048575|ref|NC_008463|pseudocap|138:5994200-5994300_f	53.7745	0.971417	1.95881	0.495922	0.619949	0.849911
gi|116048575|ref|NC_008463|pseudocap|138:5994300-5994400_f	9.02009	3.14077	3.50987	0.894839	0.370873	0.674387
gi|116048575|ref|NC_008463|pseudocap|138:5994400-5994500_f	2.14514	5.41952	3.64437	1.4871	NA	NA
gi|116048575|ref|NC_008463|pseudocap|138:5994500-5994600_f	0.503548	0	3.725	0	1	NA
gi|116048575|ref|NC_008463|pseudocap|138:5994600-5994700_f	1.5432	3.0512	3.6952	0.825721	NA	NA
gi|116048575|ref|NC_008463|pseudocap|138:5994700-5994800_f	3.53009	6.13286	3.63904	1.68529	NA	NA
gi|116048575|ref|NC_008463|pseudocap|138:5994900-5995000_f	4.04027	-5.59339	3.58652	-1.55956	NA	NA
gi|116048575|ref|NC_008463|pseudocap|138:5995000-5995100_f	138.034	-1.74333	1.52495	-1.14321	0.252953	0.54801
gi|116048575|ref|NC_008463|pseudocap|138:5995100-5995200_f	186.827	-0.84202	1.04258	-0.80763	0.419303	0.716224
gi|116048575|ref|NC_008463|pseudocap|138:5995200-5995300_f	49.3377	0.571569	1.41154	0.404927	0.685531	0.882281
gi|116048575|ref|NC_008463|pseudocap|138:5995300-5995400_f	39.3181	3.92778	1.63592	2.40096	0.0163521	0.0887257
gi|116048575|ref|NC_008463|pseudocap|138:5995400-5995500_f	57.82	-2.06133	2.00847	-1.02632	0.304743	0.607783
gi|116048575|ref|NC_008463|pseudocap|138:5995500-5995600_f	7.13086	-2.92952	2.63596	-1.11137	0.266411	0.564405
gi|116048575|ref|NC_008463|pseudocap|138:5995600-5995700_f	1.20797	0	3.725	0	1	NA
gi|116048575|ref|NC_008463|pseudocap|138:5996000-5996100_f	4.48533	-2.40757	3.5608	-0.676134	0.498956	NA
gi|116048575|ref|NC_008463|pseudocap|138:5996100-5996200_f	18.3473	-5.47143	2.84385	-1.92395	0.0543607	0.203921
gi|116048575|ref|NC_008463|pseudocap|138:5996200-5996300_f	9.89051	-7.11179	3.49183	-2.03669	0.0416806	0.171546
gi|116048575|ref|NC_008463|pseudocap|138:5996600-5996700_f	64.4575	0.119571	1.44312	0.0828559	0.933966	0.98056
gi|116048575|ref|NC_008463|pseudocap|138:5996700-5996800_f	15.1288	-0.172746	2.07236	-0.0833575	0.933567	0.980389
gi|116048575|ref|NC_008463|pseudocap|138:5997000-5997100_f	2.45898	0.521463	3.52097	0.148102	0.882262	NA
gi|116048575|ref|NC_008463|pseudocap|138:5997100-5997200_f	1.94612	-0.738946	3.53194	-0.209218	0.834278	NA
gi|116048575|ref|NC_008463|pseudocap|138:5997400-5997500_f	14.3705	-3.04189	2.71075	-1.12216	0.261794	0.558878
gi|116048575|ref|NC_008463|pseudocap|138:5997500-5997600_f	75.5013	-3.43109	1.60154	-2.14237	0.0321636	0.14358
gi|116048575|ref|NC_008463|pseudocap|138:5997600-5997700_f	25.1653	-4.01835	2.43191	-1.65234	0.0984643	0.301433
gi|116048575|ref|NC_008463|pseudocap|138:5997800-5997900_f	56.8284	2.43611	2.25985	1.078	0.281036	0.581456
gi|116048575|ref|NC_008463|pseudocap|138:5997900-5998000_f	71.7033	0.544152	1.94744	0.279419	0.779923	0.924527
gi|116048575|ref|NC_008463|pseudocap|138:5998000-5998100_f	39.4068	-4.25499	1.719	-2.47527	0.0133136	0.0765066
gi|116048575|ref|NC_008463|pseudocap|138:5998100-5998200_f	5.12794	-6.45388	3.58533	-1.80008	NA	NA
gi|116048575|ref|NC_008463|pseudocap|138:5998300-5998400_f	13.7246	-2.46857	1.98525	-1.24346	0.213698	0.494902
gi|116048575|ref|NC_008463|pseudocap|138:5998400-5998500_f	39.6956	-2.69286	1.6955	-1.58824	0.112232	0.329097
gi|116048575|ref|NC_008463|pseudocap|138:5998500-5998600_f	1.9037	1.56151	3.725	0.419197	0.675072	NA
gi|116048575|ref|NC_008463|pseudocap|138:5998600-5998700_f	1.13292	4.09582	3.6647	1.11764	0.26372	NA
gi|116048575|ref|NC_008463|pseudocap|138:5998700-5998800_f	2.63087	2.1123	3.5369	0.597217	NA	NA
gi|116048575|ref|NC_008463|pseudocap|138:5999200-5999300_f	6.923	-6.08928	3.46647	-1.75662	0.0789827	0.260622
gi|116048575|ref|NC_008463|pseudocap|138:5999300-5999400_f	54.1879	-0.90181	1.41914	-0.635464	0.525126	0.793859
gi|116048575|ref|NC_008463|pseudocap|138:5999400-5999500_f	11.18	-1.21751	2.12608	-0.572654	0.566879	0.819588
gi|116048575|ref|NC_008463|pseudocap|138:5999600-5999700_f	0.629543	0	3.725	0	NA	NA
gi|116048575|ref|NC_008463|pseudocap|138:5999700-5999800_f	9.85261	-5.58634	2.78751	-2.00406	0.0450634	0.180561
gi|116048575|ref|NC_008463|pseudocap|138:5999800-5999900_f	17.6034	-2.79261	2.33025	-1.19841	0.230756	0.518946
gi|116048575|ref|NC_008463|pseudocap|138:5999900-6000000_f	2.58081	-0.179933	3.52903	-0.0509865	0.959336	NA
gi|116048575|ref|NC_008463|pseudocap|138:6000000-6000100_f	0.814952	-1.58641	3.64515	-0.435211	NA	NA
gi|116048575|ref|NC_008463|pseudocap|138:6000100-6000200_f	12.4414	-7.44981	3.58367	-2.07882	NA	NA
gi|116048575|ref|NC_008463|pseudocap|138:6000200-6000300_f	13.5636	-7.57436	3.20176	-2.36569	NA	NA
gi|116048575|ref|NC_008463|pseudocap|138:6000300-6000400_f	43.8466	-2.64467	2.05609	-1.28626	0.198351	0.473299
gi|116048575|ref|NC_008463|pseudocap|138:6000400-6000500_f	104.733	-1.72526	1.25601	-1.37361	0.169564	0.429981
gi|116048575|ref|NC_008463|pseudocap|138:6000500-6000600_f	52.8755	-1.124	1.21147	-0.927799	0.353512	0.658116
gi|116048575|ref|NC_008463|pseudocap|138:6000600-6000700_f	15.1005	-0.703013	2.54615	-0.276109	0.782465	0.925382
gi|116048575|ref|NC_008463|pseudocap|138:6000700-6000800_f	123.304	0.327177	1.08067	0.302752	0.762079	0.916432
gi|116048575|ref|NC_008463|pseudocap|138:6000800-6000900_f	183.437	0.542476	1.0797	0.502434	0.615362	0.847467
gi|116048575|ref|NC_008463|pseudocap|138:6000900-6001000_f	16.1902	-1.27863	2.48954	-0.513602	0.60753	0.843192
gi|116048575|ref|NC_008463|pseudocap|138:6001000-6001100_f	28.8578	3.27781	1.93955	1.68998	0.0910312	0.286372
gi|116048575|ref|NC_008463|pseudocap|138:6001100-6001200_f	33.8668	5.58448	2.18555	2.55518	0.0106134	0.0647881
gi|116048575|ref|NC_008463|pseudocap|138:6001200-6001300_f	1.28375	-3.53891	3.59888	-0.983337	0.325442	NA
gi|116048575|ref|NC_008463|pseudocap|138:6001300-6001400_f	8.83874	-2.26725	3.50623	-0.646636	0.517868	0.788964
gi|116048575|ref|NC_008463|pseudocap|138:6001400-6001500_f	8.21803	2.90896	3.70028	0.786148	NA	NA
gi|116048575|ref|NC_008463|pseudocap|138:6001500-6001600_f	5.29161	4.89453	3.65034	1.34084	0.179971	NA
gi|116048575|ref|NC_008463|pseudocap|138:6001600-6001700_f	22.0965	6.69951	2.47065	2.71164	0.00669516	0.0459896
gi|116048575|ref|NC_008463|pseudocap|138:6001700-6001800_f	51.8288	-0.0115669	1.71933	-0.00672755	0.994632	1
gi|116048575|ref|NC_008463|pseudocap|138:6001800-6001900_f	40.2214	-1.94364	2.28875	-0.849214	0.395762	0.697164
gi|116048575|ref|NC_008463|pseudocap|138:6001900-6002000_f	174.741	-0.285542	1.18457	-0.241051	0.809516	0.937278
gi|116048575|ref|NC_008463|pseudocap|138:6002000-6002100_f	277.988	-0.524216	1.11408	-0.470536	0.637972	0.859269
gi|116048575|ref|NC_008463|pseudocap|138:6002100-6002200_f	75.6088	2.27493	1.77952	1.27839	0.20111	0.47731
gi|116048575|ref|NC_008463|pseudocap|138:6002200-6002300_f	13.8501	1.31787	3.15863	0.417229	0.676511	0.877959
gi|116048575|ref|NC_008463|pseudocap|138:6002300-6002400_f	29.3692	1.28505	2.18659	0.587699	0.556735	0.813856
gi|116048575|ref|NC_008463|pseudocap|138:6002400-6002500_f	25.3706	1.86151	2.2134	0.841016	0.400339	0.700991
gi|116048575|ref|NC_008463|pseudocap|138:6002500-6002600_f	1.91905	0	3.725	0	1	NA
gi|116048575|ref|NC_008463|pseudocap|138:6002600-6002700_f	0.931724	0	3.725	0	NA	NA
gi|116048575|ref|NC_008463|pseudocap|138:6002700-6002800_f	0.898553	1.56151	3.725	0.419198	NA	NA
gi|116048575|ref|NC_008463|pseudocap|138:6002900-6003000_f	18.7668	1.2751	3.05394	0.417525	NA	NA
gi|116048575|ref|NC_008463|pseudocap|138:6003000-6003100_f	37.0998	0.999073	2.45974	0.406171	0.684617	0.881581
gi|116048575|ref|NC_008463|pseudocap|138:6003100-6003200_f	6.71504	0	3.37241	0	1	NA
gi|116048575|ref|NC_008463|pseudocap|138:6003200-6003300_f	12.3391	6.69754	3.16317	2.11735	0.0342298	0.149871
gi|116048575|ref|NC_008463|pseudocap|138:6003300-6003400_f	16.9408	6.99796	2.93424	2.38493	0.0170824	0.0916032
gi|116048575|ref|NC_008463|pseudocap|138:6003400-6003500_f	13.3856	4.35212	3.56103	1.22215	NA	NA
gi|116048575|ref|NC_008463|pseudocap|138:6003700-6003800_f	19.0304	-1.71146	2.28039	-0.750511	0.452947	0.744079
gi|116048575|ref|NC_008463|pseudocap|138:6003800-6003900_f	75.225	-1.56406	1.8352	-0.852256	0.394072	0.695767
gi|116048575|ref|NC_008463|pseudocap|138:6003900-6004000_f	1.52953	2.90814	3.70031	0.785917	NA	NA
gi|116048575|ref|NC_008463|pseudocap|138:6004000-6004100_f	0.705088	0	3.725	0	NA	NA
gi|116048575|ref|NC_008463|pseudocap|138:6004100-6004200_f	5.54474	-5.32435	3.58732	-1.48421	NA	NA
gi|116048575|ref|NC_008463|pseudocap|138:6004200-6004300_f	29.2001	-4.17296	1.44303	-2.89181	0.0038303	0.0300601
gi|116048575|ref|NC_008463|pseudocap|138:6004300-6004400_f	106.797	-1.97887	1.09347	-1.80971	0.07034	0.240886
gi|116048575|ref|NC_008463|pseudocap|138:6004400-6004500_f	45.9585	-1.07905	1.61716	-0.667246	0.504615	0.780308
gi|116048575|ref|NC_008463|pseudocap|138:6004500-6004600_f	7.58134	-4.48396	3.55602	-1.26095	NA	NA
gi|116048575|ref|NC_008463|pseudocap|138:6004600-6004700_f	17.1487	1.38861	2.08739	0.665235	0.5059	0.78108
gi|116048575|ref|NC_008463|pseudocap|138:6004700-6004800_f	17.1996	-2.15685	2.28288	-0.944795	0.344763	0.649471
gi|116048575|ref|NC_008463|pseudocap|138:6004800-6004900_f	29.1958	-1.73297	1.97665	-0.876719	0.380639	0.683229
gi|116048575|ref|NC_008463|pseudocap|138:6004900-6005000_f	87.5134	-1.04377	1.45764	-0.716071	0.473948	0.759719
gi|116048575|ref|NC_008463|pseudocap|138:6005000-6005100_f	231.172	-1.01663	1.33854	-0.759504	0.447551	0.739873
gi|116048575|ref|NC_008463|pseudocap|138:6005100-6005200_f	9.39854	-1.844	3.49786	-0.527178	0.59807	0.83768
gi|116048575|ref|NC_008463|pseudocap|138:6005200-6005300_f	20.5286	-0.860948	2.79828	-0.30767	0.758333	0.914319
gi|116048575|ref|NC_008463|pseudocap|138:6005300-6005400_f	5.37665	2.24955	3.62877	0.61992	0.535311	NA
gi|116048575|ref|NC_008463|pseudocap|138:6005400-6005500_f	12.8794	-1.20869	2.7793	-0.434889	NA	NA
gi|116048575|ref|NC_008463|pseudocap|138:6005500-6005600_f	2.53386	3.65878	3.67654	0.995168	NA	NA
gi|116048575|ref|NC_008463|pseudocap|138:6005600-6005700_f	5.03486	6.6438	3.63655	1.82695	NA	NA
gi|116048575|ref|NC_008463|pseudocap|138:6005700-6005800_f	1.4053	3.47011	3.68275	0.942261	NA	NA
gi|116048575|ref|NC_008463|pseudocap|138:6005800-6005900_f	204.084	-0.267879	1.43195	-0.187074	0.851603	0.952864
gi|116048575|ref|NC_008463|pseudocap|138:6005900-6006000_f	156.561	-0.217859	1.2192	-0.17869	0.858181	0.955132
gi|116048575|ref|NC_008463|pseudocap|138:6006000-6006100_f	80.4565	-1.98717	1.68363	-1.18029	0.237883	0.528634
gi|116048575|ref|NC_008463|pseudocap|138:6006100-6006200_f	28.5856	-1.66722	2.36231	-0.705761	0.480337	0.763981
gi|116048575|ref|NC_008463|pseudocap|138:6006200-6006300_f	2.72093	-5.08757	3.58817	-1.41787	NA	NA
gi|116048575|ref|NC_008463|pseudocap|138:6006300-6006400_f	7.08908	-3.6649	3.34661	-1.09511	NA	NA
gi|116048575|ref|NC_008463|pseudocap|138:6006400-6006500_f	20.0743	-4.97032	2.62944	-1.89026	0.0587237	0.214675
gi|116048575|ref|NC_008463|pseudocap|138:6006500-6006600_f	3.38796	-4.88324	3.58902	-1.36061	0.173638	NA
gi|116048575|ref|NC_008463|pseudocap|138:6006600-6006700_f	0.805815	0	3.725	0	NA	NA
gi|116048575|ref|NC_008463|pseudocap|138:6006900-6007000_f	4.25563	0.773342	3.50605	0.220574	NA	NA
gi|116048575|ref|NC_008463|pseudocap|138:6007000-6007100_f	10.5103	1.69791	3.49569	0.485714	NA	NA
gi|116048575|ref|NC_008463|pseudocap|138:6007500-6007600_f	19.6382	-0.845148	2.24253	-0.376873	0.706268	0.891302
gi|116048575|ref|NC_008463|pseudocap|138:6007600-6007700_f	67.9625	-0.820006	1.9748	-0.415235	0.67797	0.878715
gi|116048575|ref|NC_008463|pseudocap|138:6007700-6007800_f	6.45983	-5.98168	3.39138	-1.76379	0.0777673	NA
gi|116048575|ref|NC_008463|pseudocap|138:6007800-6007900_f	6.21601	-5.95152	3.58479	-1.66022	0.0968709	NA
gi|116048575|ref|NC_008463|pseudocap|138:6007900-6008000_f	7.25364	-0.518176	3.54228	-0.146283	NA	NA
gi|116048575|ref|NC_008463|pseudocap|138:6008000-6008100_f	20.1728	0.301654	2.60476	0.115809	0.907804	0.971912
gi|116048575|ref|NC_008463|pseudocap|138:6008100-6008200_f	20.846	-1.78761	2.38278	-0.750221	0.453121	0.74414
gi|116048575|ref|NC_008463|pseudocap|138:6008200-6008300_f	7.5145	1.44921	3.4989	0.414189	NA	NA
gi|116048575|ref|NC_008463|pseudocap|138:6008500-6008600_f	5.66611	6.68856	3.63638	1.83935	NA	NA
gi|116048575|ref|NC_008463|pseudocap|138:6008600-6008700_f	1.57909	4.64198	3.65407	1.27036	0.203957	NA
gi|116048575|ref|NC_008463|pseudocap|138:6008700-6008800_f	2.91034	3.08232	3.55987	0.865852	0.386571	NA
gi|116048575|ref|NC_008463|pseudocap|138:6008900-6009000_f	43.5332	1.47739	2.0192	0.731671	0.464369	0.752963
gi|116048575|ref|NC_008463|pseudocap|138:6009000-6009100_f	39.9994	0.202156	2.06577	0.0978599	0.922044	0.976651
gi|116048575|ref|NC_008463|pseudocap|138:6009100-6009200_f	1.06416	-0.563342	3.57402	-0.157621	0.874755	NA
gi|116048575|ref|NC_008463|pseudocap|138:6009200-6009300_f	8.62477	-0.726032	3.49505	-0.207732	NA	NA
gi|116048575|ref|NC_008463|pseudocap|138:6009300-6009400_f	2.96602	-5.3799	3.58715	-1.49977	NA	NA
gi|116048575|ref|NC_008463|pseudocap|138:6009400-6009500_f	11.7765	0.291197	3.49182	0.0833939	NA	NA
gi|116048575|ref|NC_008463|pseudocap|138:6009500-6009600_f	4.62971	6.51859	3.63709	1.79226	0.073092	NA
gi|116048575|ref|NC_008463|pseudocap|138:6009600-6009700_f	3.39426	3.62363	3.57228	1.01437	NA	NA
gi|116048575|ref|NC_008463|pseudocap|138:6009900-6010000_f	1.96803	0.626914	3.53022	0.177585	0.859049	NA
gi|116048575|ref|NC_008463|pseudocap|138:6010000-6010100_f	10.9652	-1.29679	3.23021	-0.401456	NA	NA
gi|116048575|ref|NC_008463|pseudocap|138:6010100-6010200_f	6.94455	-1.47671	3.50061	-0.421844	NA	NA
gi|116048575|ref|NC_008463|pseudocap|138:6010600-6010700_f	16.839	-1.35664	2.31545	-0.585909	0.557937	0.814313
gi|116048575|ref|NC_008463|pseudocap|138:6010700-6010800_f	12.7127	1.72351	3.22647	0.534177	NA	NA
gi|116048575|ref|NC_008463|pseudocap|138:6010800-6010900_f	8.78687	-1.28917	3.12778	-0.412167	0.680217	0.879798
gi|116048575|ref|NC_008463|pseudocap|138:6010900-6011000_f	3.66107	-5.1525	3.58641	-1.43667	NA	NA
gi|116048575|ref|NC_008463|pseudocap|138:6011000-6011100_f	0.654725	0	3.725	0	NA	NA
gi|116048575|ref|NC_008463|pseudocap|138:6011100-6011200_f	2.5028	-2.36042	3.61933	-0.652168	NA	NA
gi|116048575|ref|NC_008463|pseudocap|138:6011200-6011300_f	0.684553	-3.26689	3.60225	-0.906904	0.364457	NA
gi|116048575|ref|NC_008463|pseudocap|138:6011300-6011400_f	67.2257	-1.67979	1.57178	-1.06872	0.285197	0.586142
gi|116048575|ref|NC_008463|pseudocap|138:6011400-6011500_f	40.8566	-1.78019	1.53183	-1.16213	0.245182	0.538274
gi|116048575|ref|NC_008463|pseudocap|138:6011500-6011600_f	8.94131	4.99987	3.30815	1.51138	0.130692	0.363532
gi|116048575|ref|NC_008463|pseudocap|138:6011700-6011800_f	20.0719	-2.11105	2.69236	-0.784088	0.432988	0.728061
gi|116048575|ref|NC_008463|pseudocap|138:6011800-6011900_f	161.01	1.28726	1.6778	0.767234	0.442943	0.736449
gi|116048575|ref|NC_008463|pseudocap|138:6011900-6012000_f	70.4678	0.292621	1.94284	0.150615	0.88028	0.963374
gi|116048575|ref|NC_008463|pseudocap|138:6012000-6012100_f	20.9998	-1.44845	2.55514	-0.566877	NA	NA
gi|116048575|ref|NC_008463|pseudocap|138:6012100-6012200_f	7.83538	-20.0571	3.58909	-5.58835	2.29233e-08	9.30994e-07
gi|116048575|ref|NC_008463|pseudocap|138:6012200-6012300_f	1.93138	-4.76449	3.58957	-1.32732	0.184404	NA
gi|116048575|ref|NC_008463|pseudocap|138:6012300-6012400_f	11.1092	2.04004	3.49853	0.583113	NA	NA
gi|116048575|ref|NC_008463|pseudocap|138:6012400-6012500_f	34.4621	-0.229596	2.20046	-0.10434	0.916899	0.975098
gi|116048575|ref|NC_008463|pseudocap|138:6012500-6012600_f	273.151	-1.44019	1.13112	-1.27324	0.202934	0.479537
gi|116048575|ref|NC_008463|pseudocap|138:6012600-6012700_f	342.182	-1.4649	1.22434	-1.19648	0.23151	0.519841
gi|116048575|ref|NC_008463|pseudocap|138:6012700-6012800_f	2.66717	5.72983	3.64173	1.57338	NA	NA
gi|116048575|ref|NC_008463|pseudocap|138:6012800-6012900_f	0.977003	3.65063	3.6768	0.992884	0.320767	NA
gi|116048575|ref|NC_008463|pseudocap|138:6012900-6013000_f	4.26123	0.140856	3.51399	0.0400845	0.968026	NA
gi|116048575|ref|NC_008463|pseudocap|138:6013000-6013100_f	5.18214	-21.9294	3.5852	-6.11665	NA	NA
gi|116048575|ref|NC_008463|pseudocap|138:6013100-6013200_f	1.37922	4.01386	3.65261	1.0989	0.271811	NA
gi|116048575|ref|NC_008463|pseudocap|138:6013200-6013300_f	2.1965	5.4509	3.64408	1.49582	NA	NA
gi|116048575|ref|NC_008463|pseudocap|138:6013300-6013400_f	1.00845	-3.82011	3.596	-1.06232	0.28809	NA
gi|116048575|ref|NC_008463|pseudocap|138:6013400-6013500_f	6.98665	2.43335	3.5074	0.693774	NA	NA
gi|116048575|ref|NC_008463|pseudocap|138:6013500-6013600_f	53.4637	-0.464384	1.77337	-0.261866	0.793425	0.930345
gi|116048575|ref|NC_008463|pseudocap|138:6013600-6013700_f	66.9585	-1.62987	1.79652	-0.907241	0.36428	0.668396
gi|116048575|ref|NC_008463|pseudocap|138:6013700-6013800_f	10.436	-4.48148	2.18688	-2.04925	0.0404374	0.1681
gi|116048575|ref|NC_008463|pseudocap|138:6013800-6013900_f	12.4734	-6.95609	2.07036	-3.35984	0.000779861	0.00841215
gi|116048575|ref|NC_008463|pseudocap|138:6013900-6014000_f	27.5932	0.531295	2.28486	0.232529	0.816128	0.939871
gi|116048575|ref|NC_008463|pseudocap|138:6014000-6014100_f	13.5895	0.927666	3.17057	0.292586	0.769838	0.919886
gi|116048575|ref|NC_008463|pseudocap|138:6014200-6014300_f	9.67585	2.38693	3.50065	0.681854	NA	NA
gi|116048575|ref|NC_008463|pseudocap|138:6014300-6014400_f	60.7768	0.445249	1.58006	0.281793	0.778103	0.923614
gi|116048575|ref|NC_008463|pseudocap|138:6014400-6014500_f	74.5665	2.8883	1.64815	1.75245	0.079696	0.262163
gi|116048575|ref|NC_008463|pseudocap|138:6014500-6014600_f	3.32904	0.858412	3.51414	0.244274	NA	NA
gi|116048575|ref|NC_008463|pseudocap|138:6014600-6014700_f	22.5794	2.36571	2.69868	0.876618	0.380694	0.683249
gi|116048575|ref|NC_008463|pseudocap|138:6014700-6014800_f	72.2079	-1.04173	1.17432	-0.887089	0.375031	0.678163
gi|116048575|ref|NC_008463|pseudocap|138:6014800-6014900_f	133.89	-1.64362	1.14844	-1.43117	0.152383	0.401611
gi|116048575|ref|NC_008463|pseudocap|138:6014900-6015000_f	10.3053	-2.57145	2.88401	-0.891622	0.372596	0.675919
gi|116048575|ref|NC_008463|pseudocap|138:6015000-6015100_f	76.9961	-0.985012	0.940159	-1.04771	0.294773	0.596659
gi|116048575|ref|NC_008463|pseudocap|138:6015100-6015200_f	139.427	-0.878178	0.92088	-0.953629	0.340272	0.645096
gi|116048575|ref|NC_008463|pseudocap|138:6015200-6015300_f	60.909	-1.92358	1.35253	-1.42221	0.154966	0.405826
gi|116048575|ref|NC_008463|pseudocap|138:6015300-6015400_f	40.6708	-1.71667	1.61527	-1.06277	0.287886	0.589166
gi|116048575|ref|NC_008463|pseudocap|138:6015400-6015500_f	37.7278	0.489962	2.16352	0.226465	0.82084	0.94127
gi|116048575|ref|NC_008463|pseudocap|138:6015500-6015600_f	19.3655	3.63373	2.68257	1.35457	0.175555	0.439576
gi|116048575|ref|NC_008463|pseudocap|138:6015600-6015700_f	21.8249	-0.551378	2.5078	-0.219865	0.825976	0.943242
gi|116048575|ref|NC_008463|pseudocap|138:6015700-6015800_f	5.38566	-5.78433	3.58603	-1.61302	0.106741	NA
gi|116048575|ref|NC_008463|pseudocap|138:6015800-6015900_f	62.2488	-0.199933	1.44971	-0.137913	0.890309	0.966664
gi|116048575|ref|NC_008463|pseudocap|138:6015900-6016000_f	189.087	1.06775	1.15518	0.924318	0.355321	0.659666
gi|116048575|ref|NC_008463|pseudocap|138:6016000-6016100_f	163.831	0.301234	0.749741	0.401784	0.687843	0.883482
gi|116048575|ref|NC_008463|pseudocap|138:6016100-6016200_f	196.6	-0.480949	0.809064	-0.594451	0.552211	0.811519
gi|116048575|ref|NC_008463|pseudocap|138:6016200-6016300_f	99.3028	-0.142894	2.14644	-0.0665727	0.946922	0.985053
gi|116048575|ref|NC_008463|pseudocap|138:6016300-6016400_f	7.27976	-6.1032	3.58304	-1.70336	0.0885005	0.28098
gi|116048575|ref|NC_008463|pseudocap|138:6016400-6016500_f	43.571	-4.3539	1.65206	-2.63543	0.00840314	0.0545136
gi|116048575|ref|NC_008463|pseudocap|138:6016500-6016600_f	23.3518	-1.955	1.99679	-0.979075	0.327543	0.632516
gi|116048575|ref|NC_008463|pseudocap|138:6016600-6016700_f	21.992	0.166032	2.06514	0.0803976	0.935921	0.981208
gi|116048575|ref|NC_008463|pseudocap|138:6016700-6016800_f	42.4526	0.539441	1.53175	0.352173	0.724708	0.899145
gi|116048575|ref|NC_008463|pseudocap|138:6016800-6016900_f	32.8006	-4.96953	2.19188	-2.26725	0.0233751	0.114649
gi|116048575|ref|NC_008463|pseudocap|138:6016900-6017000_f	9.5609	-6.64407	3.5031	-1.89663	NA	NA
gi|116048575|ref|NC_008463|pseudocap|138:6017000-6017100_f	1.36884	-4.26951	3.59242	-1.18848	NA	NA
gi|116048575|ref|NC_008463|pseudocap|138:6017100-6017200_f	5.24092	1.28706	3.50419	0.367292	0.713401	NA
gi|116048575|ref|NC_008463|pseudocap|138:6017200-6017300_f	10.6898	-0.93576	3.10189	-0.301674	NA	NA
gi|116048575|ref|NC_008463|pseudocap|138:6017300-6017400_f	3.88205	1.04679	3.50941	0.298282	0.765488	NA
gi|116048575|ref|NC_008463|pseudocap|138:6017400-6017500_f	31.4168	-0.425603	2.9111	-0.1462	0.883764	0.964375
gi|116048575|ref|NC_008463|pseudocap|138:6017500-6017600_f	18.1395	-0.413707	2.44421	-0.16926	0.865592	0.958033
gi|116048575|ref|NC_008463|pseudocap|138:6017600-6017700_f	34.0652	1.25831	2.15941	0.582711	0.560088	0.815463
gi|116048575|ref|NC_008463|pseudocap|138:6017700-6017800_f	58.352	0.499383	1.44813	0.344848	0.730209	0.90163
gi|116048575|ref|NC_008463|pseudocap|138:6017800-6017900_f	57.6478	1.24389	1.57989	0.787331	0.431088	0.726496
gi|116048575|ref|NC_008463|pseudocap|138:6017900-6018000_f	19.7666	0.265306	1.93027	0.137445	0.890679	0.966947
gi|116048575|ref|NC_008463|pseudocap|138:6018000-6018100_f	12.2249	-1.20735	2.30384	-0.524061	NA	NA
gi|116048575|ref|NC_008463|pseudocap|138:6018100-6018200_f	39.8317	-1.05707	2.43213	-0.434629	0.663832	0.87229
gi|116048575|ref|NC_008463|pseudocap|138:6018200-6018300_f	38.4853	-0.254421	1.88407	-0.135038	0.892582	0.967428
gi|116048575|ref|NC_008463|pseudocap|138:6018300-6018400_f	41.7091	0.647042	2.0436	0.316618	0.751533	0.911381
gi|116048575|ref|NC_008463|pseudocap|138:6018400-6018500_f	7.2131	1.30845	3.50126	0.373709	0.708621	0.892459
gi|116048575|ref|NC_008463|pseudocap|138:6018700-6018800_f	8.84466	-6.71805	3.58462	-1.87413	NA	NA
gi|116048575|ref|NC_008463|pseudocap|138:6018800-6018900_f	5.11841	-5.30343	3.58603	-1.47891	NA	NA
gi|116048575|ref|NC_008463|pseudocap|138:6018900-6019000_f	8.99201	-2.77435	2.6407	-1.05061	0.293436	0.595129
gi|116048575|ref|NC_008463|pseudocap|138:6019000-6019100_f	150.125	2.3185	1.34693	1.72132	0.0851928	0.274139
gi|116048575|ref|NC_008463|pseudocap|138:6019100-6019200_f	122.678	0.297001	1.12166	0.264788	0.791172	0.929554
gi|116048575|ref|NC_008463|pseudocap|138:6019200-6019300_f	33.6656	-3.32017	2.07743	-1.59821	0.109996	0.324639
gi|116048575|ref|NC_008463|pseudocap|138:6019300-6019400_f	23.6761	-1.23528	2.18476	-0.565407	0.571797	0.822089
gi|116048575|ref|NC_008463|pseudocap|138:6019400-6019500_f	39.3092	0.914377	1.82768	0.500294	0.616868	0.848371
gi|116048575|ref|NC_008463|pseudocap|138:6019500-6019600_f	68.0238	-0.811642	0.982492	-0.826106	0.408744	0.707646
gi|116048575|ref|NC_008463|pseudocap|138:6019600-6019700_f	82.0631	0.89939	1.49578	0.601283	0.547651	0.808523
gi|116048575|ref|NC_008463|pseudocap|138:6019700-6019800_f	2.53006	1.56384	3.52966	0.443058	0.657724	NA
gi|116048575|ref|NC_008463|pseudocap|138:6019900-6020000_f	1.93975	-4.76819	3.58955	-1.32835	0.184061	NA
gi|116048575|ref|NC_008463|pseudocap|138:6020000-6020100_f	11.3956	-6.83086	2.87116	-2.37912	0.0173539	0.0926428
gi|116048575|ref|NC_008463|pseudocap|138:6020100-6020200_f	3.15934	-5.11493	3.58806	-1.42554	NA	NA
gi|116048575|ref|NC_008463|pseudocap|138:6020200-6020300_f	13.0845	-4.84273	2.87652	-1.68354	0.0922705	0.288852
gi|116048575|ref|NC_008463|pseudocap|138:6020300-6020400_f	10.0118	0.159612	3.36891	0.0473779	0.962212	0.990231
gi|116048575|ref|NC_008463|pseudocap|138:6020400-6020500_f	1.64737	5.03805	3.64849	1.38086	0.167322	NA
gi|116048575|ref|NC_008463|pseudocap|138:6020800-6020900_f	5.49944	6.77188	3.63606	1.86242	NA	NA
gi|116048575|ref|NC_008463|pseudocap|138:6020900-6021000_f	3.94045	6.25291	3.63838	1.7186	NA	NA
gi|116048575|ref|NC_008463|pseudocap|138:6021100-6021200_f	20.3384	-1.5102	2.18154	-0.692262	0.488773	0.769494
gi|116048575|ref|NC_008463|pseudocap|138:6021200-6021300_f	68.6424	-1.47541	1.69093	-0.872543	0.382912	0.685303
gi|116048575|ref|NC_008463|pseudocap|138:6021300-6021400_f	60.9877	-1.39467	1.9562	-0.712949	0.475877	0.761155
gi|116048575|ref|NC_008463|pseudocap|138:6021400-6021500_f	50.2933	-1.37568	2.05696	-0.668791	0.503629	0.779547
gi|116048575|ref|NC_008463|pseudocap|138:6021500-6021600_f	2.82407	5.81199	3.64112	1.59621	NA	NA
gi|116048575|ref|NC_008463|pseudocap|138:6021600-6021700_f	10170.8	0.115327	0.748805	0.154015	0.877598	0.962455
gi|116048575|ref|NC_008463|pseudocap|138:6021700-6021800_f	50941.9	0.185057	0.738369	0.250629	0.802101	0.934265
gi|116048575|ref|NC_008463|pseudocap|138:6021800-6021900_f	2332.48	1.05556	0.695761	1.51713	0.129235	0.360818
gi|116048575|ref|NC_008463|pseudocap|138:6021900-6022000_f	477.398	0.471193	0.73676	0.639547	0.522467	0.792117
gi|116048575|ref|NC_008463|pseudocap|138:6022000-6022100_f	171.768	-0.611847	0.767756	-0.796929	0.425492	0.721542
gi|116048575|ref|NC_008463|pseudocap|138:6022100-6022200_f	248.772	0.278852	0.735511	0.379126	0.704594	0.890782
gi|116048575|ref|NC_008463|pseudocap|138:6022200-6022300_f	193.437	0.594607	0.985944	0.603084	0.546453	0.807531
gi|116048575|ref|NC_008463|pseudocap|138:6022300-6022400_f	198.488	1.35729	1.15394	1.17622	0.239507	0.530719
gi|116048575|ref|NC_008463|pseudocap|138:6022400-6022500_f	1535.73	0.970388	0.793408	1.22306	0.221305	0.50537
gi|116048575|ref|NC_008463|pseudocap|138:6022500-6022600_f	2197.33	0.588219	0.845994	0.695299	0.486868	0.768224
gi|116048575|ref|NC_008463|pseudocap|138:6022600-6022700_f	1224.7	1.21658	0.728491	1.67	0.0949186	0.294389
gi|116048575|ref|NC_008463|pseudocap|138:6022700-6022800_f	857.611	1.16622	0.677724	1.72079	0.0852889	0.274311
gi|116048575|ref|NC_008463|pseudocap|138:6022800-6022900_f	1034.55	1.28329	0.735634	1.74446	0.0810783	0.265461
gi|116048575|ref|NC_008463|pseudocap|138:6022900-6023000_f	1303.63	1.44727	0.817161	1.7711	0.076544	0.254981
gi|116048575|ref|NC_008463|pseudocap|138:6023000-6023100_f	793.889	0.798672	0.876336	0.911376	0.362098	0.666234
gi|116048575|ref|NC_008463|pseudocap|138:6023100-6023200_f	146.533	0.182171	0.968604	0.188076	0.850818	0.952578
gi|116048575|ref|NC_008463|pseudocap|138:6023200-6023300_f	56.3514	-3.60814	1.44985	-2.48863	0.0128236	0.0743945
gi|116048575|ref|NC_008463|pseudocap|138:6023300-6023400_f	43.6666	-3.07613	1.43759	-2.13979	0.032372	0.144166
gi|116048575|ref|NC_008463|pseudocap|138:6023400-6023500_f	27.815	0.590602	2.37217	0.248971	0.803383	0.934813
gi|116048575|ref|NC_008463|pseudocap|138:6023500-6023600_f	3.62606	-3.23118	3.54763	-0.9108	NA	NA
gi|116048575|ref|NC_008463|pseudocap|138:6023600-6023700_f	4.48304	0.181556	3.50682	0.0517721	0.95871	NA
gi|116048575|ref|NC_008463|pseudocap|138:6023700-6023800_f	9.69452	7.12913	3.35825	2.12287	NA	NA
gi|116048575|ref|NC_008463|pseudocap|138:6023800-6023900_f	0.968773	4.28355	3.66059	1.17018	0.241928	NA
gi|116048575|ref|NC_008463|pseudocap|138:6023900-6024000_f	1.81057	-0.708411	3.53387	-0.200463	NA	NA
gi|116048575|ref|NC_008463|pseudocap|138:6024000-6024100_f	5.22516	0.188516	3.50091	0.0538478	NA	NA
gi|116048575|ref|NC_008463|pseudocap|138:6024100-6024200_f	2.3747	5.55105	3.64318	1.52368	0.127588	NA
gi|116048575|ref|NC_008463|pseudocap|138:6024200-6024300_f	10.0266	3.10323	3.50942	0.884257	NA	NA
gi|116048575|ref|NC_008463|pseudocap|138:6024300-6024400_f	1.58332	0.359269	3.725	0.0964483	NA	NA
gi|116048575|ref|NC_008463|pseudocap|138:6024400-6024500_f	1.3335	0	3.725	0	NA	NA
gi|116048575|ref|NC_008463|pseudocap|138:6024700-6024800_f	1.56306	-4.45767	3.59122	-1.24127	NA	NA
gi|116048575|ref|NC_008463|pseudocap|138:6024800-6024900_f	3.74143	-1.57166	3.5143	-0.447219	NA	NA
gi|116048575|ref|NC_008463|pseudocap|138:6024900-6025000_f	4.78965	0.319221	3.50384	0.091106	0.927408	NA
gi|116048575|ref|NC_008463|pseudocap|138:6025000-6025100_f	6.46382	-5.79719	3.586	-1.61662	0.105961	NA
gi|116048575|ref|NC_008463|pseudocap|138:6025100-6025200_f	38.0258	-2.07096	2.17252	-0.953251	0.340463	0.645278
gi|116048575|ref|NC_008463|pseudocap|138:6025200-6025300_f	41.2391	-2.41226	1.82992	-1.31824	0.187425	0.457642
gi|116048575|ref|NC_008463|pseudocap|138:6025300-6025400_f	214.893	-2.65136	1.27201	-2.08438	0.0371254	0.158621
gi|116048575|ref|NC_008463|pseudocap|138:6025400-6025500_f	115.386	-2.18783	1.23653	-1.76933	0.0768392	0.255661
gi|116048575|ref|NC_008463|pseudocap|138:6025500-6025600_f	25.2119	-2.79928	2.38976	-1.17137	0.241452	0.533273
gi|116048575|ref|NC_008463|pseudocap|138:6025600-6025700_f	6.91939	0.192737	3.49693	0.0551161	0.956046	0.988303
gi|116048575|ref|NC_008463|pseudocap|138:6025700-6025800_f	12.1324	2.84226	3.21947	0.882835	0.377326	0.680161
gi|116048575|ref|NC_008463|pseudocap|138:6025800-6025900_f	8.51286	1.02083	3.47797	0.293512	0.769131	0.919629
gi|116048575|ref|NC_008463|pseudocap|138:6025900-6026000_f	6.06125	-1.61403	3.50329	-0.460718	0.645001	NA
gi|116048575|ref|NC_008463|pseudocap|138:6026000-6026100_f	18.4248	-0.19224	2.46945	-0.0778475	0.937949	0.982067
gi|116048575|ref|NC_008463|pseudocap|138:6026100-6026200_f	1.4675	-2.42536	3.57743	-0.677963	NA	NA
gi|116048575|ref|NC_008463|pseudocap|138:6026300-6026400_f	60.0498	-5.52987	1.39822	-3.95494	7.65544e-05	0.00122644
gi|116048575|ref|NC_008463|pseudocap|138:6026400-6026500_f	72.548	-4.59119	1.37008	-3.35104	0.000805079	0.00862938
gi|116048575|ref|NC_008463|pseudocap|138:6026500-6026600_f	99.6759	0.125923	0.942843	0.133557	0.893753	0.967855
gi|116048575|ref|NC_008463|pseudocap|138:6026600-6026700_f	175.141	1.58017	1.26107	1.25304	0.210192	0.489975
gi|116048575|ref|NC_008463|pseudocap|138:6026700-6026800_f	1405.91	1.07386	0.783765	1.37013	0.170646	0.431658
gi|116048575|ref|NC_008463|pseudocap|138:6026800-6026900_f	848.321	1.49239	0.713333	2.09214	0.036426	0.156506
gi|116048575|ref|NC_008463|pseudocap|138:6026900-6027000_f	172.321	1.44741	0.992131	1.45889	0.144595	0.388407
gi|116048575|ref|NC_008463|pseudocap|138:6027000-6027100_f	56.5849	1.34204	1.44969	0.925744	0.354579	0.659054
gi|116048575|ref|NC_008463|pseudocap|138:6027100-6027200_f	109.111	1.97808	1.33874	1.47757	0.139524	0.379452
gi|116048575|ref|NC_008463|pseudocap|138:6027200-6027300_f	31.8749	1.22309	1.66298	0.735483	0.462045	0.751177
gi|116048575|ref|NC_008463|pseudocap|138:6027300-6027400_f	27.867	8.6954	2.60453	3.33856	0.000842133	0.00894854
gi|116048575|ref|NC_008463|pseudocap|138:6027400-6027500_f	21.9919	1.76391	2.73927	0.643934	0.519618	0.790302
gi|116048575|ref|NC_008463|pseudocap|138:6027500-6027600_f	26.5743	2.29861	1.67341	1.37361	0.169563	0.429981
gi|116048575|ref|NC_008463|pseudocap|138:6027600-6027700_f	42.093	4.03877	1.55949	2.58981	0.00960294	0.0602026
gi|116048575|ref|NC_008463|pseudocap|138:6027700-6027800_f	19.3881	3.02103	2.4435	1.23635	0.216327	0.498761
gi|116048575|ref|NC_008463|pseudocap|138:6027800-6027900_f	13.1676	6.76954	3.14641	2.15151	0.031436	0.1414
gi|116048575|ref|NC_008463|pseudocap|138:6027900-6028000_f	25.481	23.724	2.77787	8.54037	1.33792e-17	3.65489e-15
gi|116048575|ref|NC_008463|pseudocap|138:6028000-6028100_f	18.2544	4.60203	2.61832	1.75763	0.0788109	0.260237
gi|116048575|ref|NC_008463|pseudocap|138:6028100-6028200_f	186.607	2.16868	1.05727	2.0512	0.0402475	0.167581
gi|116048575|ref|NC_008463|pseudocap|138:6028200-6028300_f	78.7404	0.408064	1.03078	0.395879	0.692194	0.885502
gi|116048575|ref|NC_008463|pseudocap|138:6028300-6028400_f	2.98036	1.5615	3.725	0.419196	NA	NA
gi|116048575|ref|NC_008463|pseudocap|138:6028500-6028600_f	7.01861	-4.01507	3.30382	-1.21528	NA	NA
gi|116048575|ref|NC_008463|pseudocap|138:6028600-6028700_f	8.9323	2.49208	3.50804	0.710392	NA	NA
gi|116048575|ref|NC_008463|pseudocap|138:6028700-6028800_f	37.9955	1.91708	3.19139	0.600702	NA	NA
gi|116048575|ref|NC_008463|pseudocap|138:6028800-6028900_f	4.13509	1.77294	3.5218	0.503421	NA	NA
gi|116048575|ref|NC_008463|pseudocap|138:6029000-6029100_f	4.80495	-24.1249	3.5854	-6.72864	NA	NA
gi|116048575|ref|NC_008463|pseudocap|138:6029100-6029200_f	22.8695	1.88857	3.21896	0.586701	0.557404	0.814078
gi|116048575|ref|NC_008463|pseudocap|138:6029200-6029300_f	29.4146	8.67218	3.01935	2.8722	0.00407622	0.0315738
gi|116048575|ref|NC_008463|pseudocap|138:6029300-6029400_f	3.90988	0	3.725	0	1	NA
gi|116048575|ref|NC_008463|pseudocap|138:6029400-6029500_f	1.92261	0	3.725	0	NA	NA
gi|116048575|ref|NC_008463|pseudocap|138:6030100-6030200_f	25.1728	-0.468489	2.18006	-0.214898	0.829847	0.944453
gi|116048575|ref|NC_008463|pseudocap|138:6030200-6030300_f	6.03627	-0.177752	3.2836	-0.0541334	0.956829	NA
gi|116048575|ref|NC_008463|pseudocap|138:6030300-6030400_f	1.24984	4.6201	3.65442	1.26425	0.206141	NA
gi|116048575|ref|NC_008463|pseudocap|138:6030400-6030500_f	1.19335	-4.07206	3.59386	-1.13306	NA	NA
gi|116048575|ref|NC_008463|pseudocap|138:6030500-6030600_f	2.10591	-4.88981	3.58899	-1.36245	NA	NA
gi|116048575|ref|NC_008463|pseudocap|138:6032100-6032200_f	5.60918	6.80037	3.63595	1.87031	NA	NA
gi|116048575|ref|NC_008463|pseudocap|138:6032200-6032300_f	32.8731	36.8927	3.02296	12.2042	NA	NA
gi|116048575|ref|NC_008463|pseudocap|138:6032300-6032400_f	14.7448	2.8594	3.49787	0.81747	NA	NA
gi|116048575|ref|NC_008463|pseudocap|138:6032400-6032500_f	1.28723	-4.17759	3.59306	-1.16268	NA	NA
gi|116048575|ref|NC_008463|pseudocap|138:6032800-6032900_f	0.64087	0	3.725	0	1	NA
gi|116048575|ref|NC_008463|pseudocap|138:6033000-6033100_f	2.27751	2.54359	3.55804	0.714887	NA	NA
gi|116048575|ref|NC_008463|pseudocap|138:6033100-6033200_f	2.81723	5.06602	3.6413	1.39127	NA	NA
gi|116048575|ref|NC_008463|pseudocap|138:6033500-6033600_f	1.41804	2.95428	3.62863	0.814158	0.415554	NA
gi|116048575|ref|NC_008463|pseudocap|138:6033600-6033700_f	28.1167	2.06212	2.58783	0.796853	0.425536	0.721542
gi|116048575|ref|NC_008463|pseudocap|138:6033700-6033800_f	6.88908	-0.497149	3.4753	-0.143052	0.886249	0.965146
gi|116048575|ref|NC_008463|pseudocap|138:6034300-6034400_f	155.26	0.987246	1.06571	0.926373	0.354252	0.658729
gi|116048575|ref|NC_008463|pseudocap|138:6034400-6034500_f	995.873	0.926934	0.54381	1.70452	0.0882847	0.280602
gi|116048575|ref|NC_008463|pseudocap|138:6034500-6034600_f	587.697	1.75607	0.529073	3.31915	0.000902918	0.00947015
gi|116048575|ref|NC_008463|pseudocap|138:6034600-6034700_f	60.3617	2.9468	1.07333	2.74547	0.0060424	0.042573
gi|116048575|ref|NC_008463|pseudocap|138:6034700-6034800_f	56.0592	1.58656	1.29717	1.22309	NA	NA
gi|116048575|ref|NC_008463|pseudocap|138:6034800-6034900_f	50.5299	2.54411	2.13224	1.19316	0.232806	0.521626
gi|116048575|ref|NC_008463|pseudocap|138:6034900-6035000_f	90.9428	4.77709	3.49135	1.36826	0.17123	0.432733
gi|116048575|ref|NC_008463|pseudocap|138:6035000-6035100_f	26.5849	-0.727373	2.52158	-0.288459	NA	NA
gi|116048575|ref|NC_008463|pseudocap|138:6035100-6035200_f	79.6584	0.150817	1.3195	0.114299	0.909001	0.97234
gi|116048575|ref|NC_008463|pseudocap|138:6035200-6035300_f	71.5732	1.29481	1.53267	0.844804	0.39822	0.699232
gi|116048575|ref|NC_008463|pseudocap|138:6035300-6035400_f	10.1214	3.31795	3.51651	0.943535	0.345407	0.650234
gi|116048575|ref|NC_008463|pseudocap|138:6035400-6035500_f	1.83773	0.343228	3.53145	0.0971918	0.922574	NA
gi|116048575|ref|NC_008463|pseudocap|138:6035600-6035700_f	1.43904	-4.3415	3.59194	-1.20868	NA	NA
gi|116048575|ref|NC_008463|pseudocap|138:6035700-6035800_f	3.0505	-4.10785	3.5882	-1.14482	NA	NA
gi|116048575|ref|NC_008463|pseudocap|138:6035800-6035900_f	22.1696	-0.578856	2.74568	-0.210825	0.833024	0.945757
gi|116048575|ref|NC_008463|pseudocap|138:6035900-6036000_f	35.3653	-0.648559	1.97744	-0.327979	0.742927	0.907234
gi|116048575|ref|NC_008463|pseudocap|138:6036000-6036100_f	74.8817	-1.32668	1.6504	-0.803855	0.421481	0.718198
gi|116048575|ref|NC_008463|pseudocap|138:6036100-6036200_f	55.7222	0.615048	1.54006	0.399366	0.689623	0.884527
gi|116048575|ref|NC_008463|pseudocap|138:6036200-6036300_f	155.524	3.4791	1.29964	2.67696	0.00742929	0.0497806
gi|116048575|ref|NC_008463|pseudocap|138:6036300-6036400_f	171.218	1.54455	1.08734	1.42048	0.155469	0.406539
gi|116048575|ref|NC_008463|pseudocap|138:6036400-6036500_f	45.8915	-0.252378	1.62218	-0.15558	0.876364	0.962019
gi|116048575|ref|NC_008463|pseudocap|138:6036500-6036600_f	37.4738	-2.34218	1.30692	-1.79214	0.07311	0.247226
gi|116048575|ref|NC_008463|pseudocap|138:6036600-6036700_f	89.0014	-2.72716	1.44239	-1.89072	0.0586622	0.214488
gi|116048575|ref|NC_008463|pseudocap|138:6036700-6036800_f	108.262	0.27428	1.375	0.199477	0.84189	0.949155
gi|116048575|ref|NC_008463|pseudocap|138:6036800-6036900_f	58.6991	0.136444	1.21928	0.111905	0.910899	0.973194
gi|116048575|ref|NC_008463|pseudocap|138:6036900-6037000_f	21.4345	-2.21745	2.39757	-0.924875	0.355031	0.659335
gi|116048575|ref|NC_008463|pseudocap|138:6037000-6037100_f	131.592	-0.112806	1.16191	-0.0970863	0.922658	0.976828
gi|116048575|ref|NC_008463|pseudocap|138:6037100-6037200_f	48.4256	0.113532	1.31792	0.0861444	0.931352	0.979937
gi|116048575|ref|NC_008463|pseudocap|138:6037200-6037300_f	68.3258	-3.63476	1.70886	-2.12701	0.0334191	0.147413
gi|116048575|ref|NC_008463|pseudocap|138:6037300-6037400_f	141.938	0.452707	0.856434	0.528596	0.597086	0.836991
gi|116048575|ref|NC_008463|pseudocap|138:6037400-6037500_f	255.736	1.02771	1.08935	0.943412	0.34547	0.650268
gi|116048575|ref|NC_008463|pseudocap|138:6037500-6037600_f	13.1642	1.43003	2.82426	0.506338	0.612619	0.846023
gi|116048575|ref|NC_008463|pseudocap|138:6037600-6037700_f	48.937	-0.523301	2.4025	-0.217815	0.827573	0.943691
gi|116048575|ref|NC_008463|pseudocap|138:6037700-6037800_f	9.10703	-1.04227	3.03907	-0.342957	0.731631	0.90229
gi|116048575|ref|NC_008463|pseudocap|138:6037800-6037900_f	42.4521	0.676454	2.20339	0.307005	0.758839	0.914633
gi|116048575|ref|NC_008463|pseudocap|138:6037900-6038000_f	49.963	-0.433702	1.84077	-0.235609	0.813736	0.938742
gi|116048575|ref|NC_008463|pseudocap|138:6038000-6038100_f	24.9682	-1.50047	2.29087	-0.654977	0.512482	0.785394
gi|116048575|ref|NC_008463|pseudocap|138:6038100-6038200_f	4.92342	-2.20535	3.51345	-0.627689	0.530208	NA
gi|116048575|ref|NC_008463|pseudocap|138:6038200-6038300_f	12.6128	6.78187	3.47214	1.95323	0.0507926	0.195193
gi|116048575|ref|NC_008463|pseudocap|138:6038300-6038400_f	23.9216	5.33551	2.04988	2.60284	0.00924544	0.0585439
gi|116048575|ref|NC_008463|pseudocap|138:6038400-6038500_f	21.3639	1.64905	2.12823	0.774844	0.438432	0.73259
gi|116048575|ref|NC_008463|pseudocap|138:6038500-6038600_f	247.597	-1.78872	1.00745	-1.7755	0.0758162	0.253204
gi|116048575|ref|NC_008463|pseudocap|138:6038600-6038700_f	453.047	-1.49205	1.08547	-1.37457	0.169264	0.429588
gi|116048575|ref|NC_008463|pseudocap|138:6038700-6038800_f	158.806	3.15251	1.84416	1.70945	NA	NA
gi|116048575|ref|NC_008463|pseudocap|138:6038800-6038900_f	53.9572	0.927696	2.00515	0.462657	NA	NA
gi|116048575|ref|NC_008463|pseudocap|138:6038900-6039000_f	3.02797	-2.34847	3.53462	-0.66442	0.506422	NA
gi|116048575|ref|NC_008463|pseudocap|138:6039000-6039100_f	124.226	-0.746418	1.38071	-0.540605	0.58878	0.832595
gi|116048575|ref|NC_008463|pseudocap|138:6039100-6039200_f	182.284	1.48271	1.23203	1.20347	0.228795	0.516048
gi|116048575|ref|NC_008463|pseudocap|138:6039200-6039300_f	67.9035	4.37844	3.05171	1.43475	NA	NA
gi|116048575|ref|NC_008463|pseudocap|138:6039300-6039400_f	159.228	1.21733	1.24022	0.981545	0.326324	0.631165
gi|116048575|ref|NC_008463|pseudocap|138:6039400-6039500_f	689.41	1.74168	1.05581	1.64962	NA	NA
gi|116048575|ref|NC_008463|pseudocap|138:6039500-6039600_f	273.56	1.96284	1.26839	1.5475	NA	NA
gi|116048575|ref|NC_008463|pseudocap|138:6039600-6039700_f	163.006	3.51231	1.71305	2.05033	NA	NA
gi|116048575|ref|NC_008463|pseudocap|138:6039700-6039800_f	100.466	6.62531	3.50548	1.88999	NA	NA
gi|116048575|ref|NC_008463|pseudocap|138:6039800-6039900_f	42.7223	6.3296	2.91365	2.1724	NA	NA
gi|116048575|ref|NC_008463|pseudocap|138:6039900-6040000_f	58.8479	3.78312	3.28112	1.153	0.248911	0.542996
gi|116048575|ref|NC_008463|pseudocap|138:6040000-6040100_f	8.28005	-0.958741	2.65974	-0.360464	0.7185	0.89643
gi|116048575|ref|NC_008463|pseudocap|138:6040100-6040200_f	147.804	0.850562	1.00908	0.842911	0.399278	0.699993
gi|116048575|ref|NC_008463|pseudocap|138:6040200-6040300_f	13.8844	1.02252	1.27838	0.79985	0.423798	0.720171
gi|116048575|ref|NC_008463|pseudocap|138:6040300-6040400_f	68.5388	2.42177	1.68342	1.4386	0.150265	0.398145
gi|116048575|ref|NC_008463|pseudocap|138:6040400-6040500_f	38.3866	3.34398	1.518	2.20289	0.0276026	0.129053
gi|116048575|ref|NC_008463|pseudocap|138:6040500-6040600_f	48.1115	2.72418	2.04044	1.3351	0.181844	0.44929
gi|116048575|ref|NC_008463|pseudocap|138:6040600-6040700_f	52.6281	2.95227	1.78113	1.65753	0.0974125	0.299304
gi|116048575|ref|NC_008463|pseudocap|138:6040700-6040800_f	103.447	2.94418	1.24098	2.37247	0.0176697	0.0938183
gi|116048575|ref|NC_008463|pseudocap|138:6040800-6040900_f	89.7004	0.924998	1.44525	0.640026	0.522155	0.791962
gi|116048575|ref|NC_008463|pseudocap|138:6040900-6041000_f	83.084	5.86379	1.65385	3.54555	0.0003918	0.00479741
gi|116048575|ref|NC_008463|pseudocap|138:6041000-6041100_f	37.4304	1.38136	1.7049	0.810227	0.41781	0.715058
gi|116048575|ref|NC_008463|pseudocap|138:6041100-6041200_f	68.2281	-1.38313	1.71053	-0.808596	0.418748	0.715715
gi|116048575|ref|NC_008463|pseudocap|138:6041200-6041300_f	20.5946	-0.273595	2.24604	-0.121812	0.903048	0.970718
gi|116048575|ref|NC_008463|pseudocap|138:6041300-6041400_f	6.71033	-5.93888	2.45804	-2.41611	0.0156874	NA
gi|116048575|ref|NC_008463|pseudocap|138:6041400-6041500_f	9.73723	-5.1941	2.66265	-1.95072	0.05109	0.195886
gi|116048575|ref|NC_008463|pseudocap|138:6041500-6041600_f	1.11214	-3.2676	3.60224	-0.907101	0.364353	NA
gi|116048575|ref|NC_008463|pseudocap|138:6041600-6041700_f	29.1878	-8.12716	2.27475	-3.57278	0.000353216	0.00441336
gi|116048575|ref|NC_008463|pseudocap|138:6041700-6041800_f	27.8959	-7.52919	2.08003	-3.61974	0.000294896	0.0038113
gi|116048575|ref|NC_008463|pseudocap|138:6041800-6041900_f	1.12315	-3.98484	3.59456	-1.10858	NA	NA
gi|116048575|ref|NC_008463|pseudocap|138:6041900-6042000_f	3.09272	-2.32425	3.53275	-0.657914	NA	NA
gi|116048575|ref|NC_008463|pseudocap|138:6042000-6042100_f	1.69282	1.73991	3.55424	0.489531	0.624466	NA
gi|116048575|ref|NC_008463|pseudocap|138:6042200-6042300_f	1.66908	0	3.725	0	1	NA
gi|116048575|ref|NC_008463|pseudocap|138:6042300-6042400_f	10.6767	2.0429	3.58493	0.569857	0.568775	0.820384
gi|116048575|ref|NC_008463|pseudocap|138:6042400-6042500_f	17.971	-1.83599	2.04993	-0.895635	0.370448	0.673917
gi|116048575|ref|NC_008463|pseudocap|138:6042500-6042600_f	83.6603	-1.75844	1.74448	-1.008	0.313454	0.61718
gi|116048575|ref|NC_008463|pseudocap|138:6042600-6042700_f	3.46095	-4.02837	3.57888	-1.12559	NA	NA
gi|116048575|ref|NC_008463|pseudocap|138:6042700-6042800_f	9.7858	-2.95551	3.22099	-0.917579	0.358839	0.662835
gi|116048575|ref|NC_008463|pseudocap|138:6042800-6042900_f	5.08153	0	3.725	0	1	NA
gi|116048575|ref|NC_008463|pseudocap|138:6042900-6043000_f	69.0803	1.27318	1.88753	0.674522	0.499979	0.777238
gi|116048575|ref|NC_008463|pseudocap|138:6043000-6043100_f	85.4621	1.36377	1.78082	0.765809	0.44379	0.736995
gi|116048575|ref|NC_008463|pseudocap|138:6043100-6043200_f	84.2706	1.76688	1.25395	1.40905	0.158821	0.412239
gi|116048575|ref|NC_008463|pseudocap|138:6043200-6043300_f	234.414	1.91374	0.940137	2.0356	0.0417908	0.171842
gi|116048575|ref|NC_008463|pseudocap|138:6043300-6043400_f	50.1827	2.27652	2.25486	1.00961	NA	NA
gi|116048575|ref|NC_008463|pseudocap|138:6043400-6043500_f	13.5228	-0.504972	2.52144	-0.200271	0.841269	0.948945
gi|116048575|ref|NC_008463|pseudocap|138:6043500-6043600_f	26.6338	-0.241098	2.01761	-0.119497	0.904882	0.971385
gi|116048575|ref|NC_008463|pseudocap|138:6043600-6043700_f	32.2847	0.447409	1.84378	0.242658	0.80827	0.936837
gi|116048575|ref|NC_008463|pseudocap|138:6043700-6043800_f	101.55	1.81641	1.28212	1.41673	0.156563	0.408432
gi|116048575|ref|NC_008463|pseudocap|138:6043800-6043900_f	161.127	3.40587	0.952616	3.57528	0.000349848	0.0043798
gi|116048575|ref|NC_008463|pseudocap|138:6043900-6044000_f	348.712	2.14528	0.890902	2.40799	0.0160407	0.0874966
gi|116048575|ref|NC_008463|pseudocap|138:6044000-6044100_f	460.765	2.08158	0.956225	2.17687	0.0294902	0.135289
gi|116048575|ref|NC_008463|pseudocap|138:6044100-6044200_f	30.304	-2.39934	1.98843	-1.20665	0.227566	0.514386
gi|116048575|ref|NC_008463|pseudocap|138:6044200-6044300_f	93.6161	0.775067	1.85187	0.418532	0.675558	0.877617
gi|116048575|ref|NC_008463|pseudocap|138:6044300-6044400_f	10.4002	2.24224	2.60551	0.860578	0.38947	0.691418
gi|116048575|ref|NC_008463|pseudocap|138:6044400-6044500_f	5.57611	-23.8592	3.58501	-6.65528	NA	NA
gi|116048575|ref|NC_008463|pseudocap|138:6044500-6044600_f	117.798	0.68965	1.51282	0.455869	NA	NA
gi|116048575|ref|NC_008463|pseudocap|138:6044600-6044700_f	158.029	0.360471	1.58251	0.227785	0.819814	0.940966
gi|116048575|ref|NC_008463|pseudocap|138:6044700-6044800_f	43.2558	0.288691	3.48685	0.0827942	0.934015	0.98057
gi|116048575|ref|NC_008463|pseudocap|138:6044800-6044900_f	9.5706	-1.92551	3.39687	-0.566847	0.570818	0.821551
gi|116048575|ref|NC_008463|pseudocap|138:6044900-6045000_f	1.95192	0.421924	3.53005	0.119523	0.904861	NA
gi|116048575|ref|NC_008463|pseudocap|138:6045000-6045100_f	100.243	0.474668	1.34625	0.352585	NA	NA
gi|116048575|ref|NC_008463|pseudocap|138:6045100-6045200_f	256.315	-0.745011	1.11248	-0.669685	0.503059	0.779269
gi|116048575|ref|NC_008463|pseudocap|138:6045200-6045300_f	29.5065	0.21784	2.38066	0.091504	0.927092	0.978408
gi|116048575|ref|NC_008463|pseudocap|138:6045300-6045400_f	4.61515	-21.5234	3.58559	-6.00277	NA	NA
gi|116048575|ref|NC_008463|pseudocap|138:6045400-6045500_f	23.5529	-0.19325	2.71919	-0.0710688	0.943343	0.983947
gi|116048575|ref|NC_008463|pseudocap|138:6045500-6045600_f	12.593	-0.142202	3.25736	-0.0436554	0.965179	0.991105
gi|116048575|ref|NC_008463|pseudocap|138:6045600-6045700_f	6.03196	0	3.725	0	1	NA
gi|116048575|ref|NC_008463|pseudocap|138:6045700-6045800_f	32.9093	23.4445	2.93174	7.99676	1.27732e-15	2.27437e-13
gi|116048575|ref|NC_008463|pseudocap|138:6045800-6045900_f	11.5659	7.82322	3.61756	2.16257	0.0305743	0.13855
gi|116048575|ref|NC_008463|pseudocap|138:6045900-6046000_f	27.4529	-0.292642	2.47597	-0.118193	0.905915	0.971693
gi|116048575|ref|NC_008463|pseudocap|138:6046000-6046100_f	27.83	-1.48947	2.44837	-0.608352	0.542954	0.805593
gi|116048575|ref|NC_008463|pseudocap|138:6046200-6046300_f	12.5062	3.02435	2.7624	1.09483	0.273593	0.572931
gi|116048575|ref|NC_008463|pseudocap|138:6046300-6046400_f	91.3621	-1.26618	1.09863	-1.1525	0.249115	0.543115
gi|116048575|ref|NC_008463|pseudocap|138:6046400-6046500_f	111.173	-1.19117	1.09163	-1.09119	0.275191	0.574829
gi|116048575|ref|NC_008463|pseudocap|138:6046500-6046600_f	15.5011	6.21958	2.16741	2.86959	0.00411006	0.0317743
gi|116048575|ref|NC_008463|pseudocap|138:6046600-6046700_f	38.8972	0.526861	1.98643	0.26523	0.790832	0.929379
gi|116048575|ref|NC_008463|pseudocap|138:6046700-6046800_f	72.7061	0.0915173	1.96418	0.0465932	NA	NA
gi|116048575|ref|NC_008463|pseudocap|138:6046800-6046900_f	20.0933	0.328767	2.15535	0.152535	0.878765	0.962875
gi|116048575|ref|NC_008463|pseudocap|138:6046900-6047000_f	2466.54	3.72661	0.637333	5.84719	4.99937e-09	2.34264e-07
gi|116048575|ref|NC_008463|pseudocap|138:6047000-6047100_f	3164.19	2.64639	0.596046	4.43991	8.99953e-06	0.000193362
gi|116048575|ref|NC_008463|pseudocap|138:6047100-6047200_f	187.528	1.56672	0.654236	2.39472	0.0166329	0.0898043
gi|116048575|ref|NC_008463|pseudocap|138:6047200-6047300_f	0.912737	-3.68181	3.59735	-1.02348	0.306081	NA
gi|116048575|ref|NC_008463|pseudocap|138:6047300-6047400_f	2.00061	-4.81593	3.58932	-1.34174	NA	NA
gi|116048575|ref|NC_008463|pseudocap|138:6047400-6047500_f	2.07081	-4.8656	3.58909	-1.35566	NA	NA
gi|116048575|ref|NC_008463|pseudocap|138:6047600-6047700_f	1.53043	0.840166	3.725	0.225548	NA	NA
gi|116048575|ref|NC_008463|pseudocap|138:6047700-6047800_f	14.3448	8.08008	3.63285	2.22417	NA	NA
gi|116048575|ref|NC_008463|pseudocap|138:6047800-6047900_f	85.21	26.1532	3.63103	7.2027	NA	NA
gi|116048575|ref|NC_008463|pseudocap|138:6047900-6048000_f	5.31307	6.70922	3.6363	1.84507	NA	NA
gi|116048575|ref|NC_008463|pseudocap|138:6048000-6048100_f	3.84231	-1.26822	3.51102	-0.361212	0.717941	NA
gi|116048575|ref|NC_008463|pseudocap|138:6048400-6048500_f	0.638916	-3.16739	3.60365	-0.878941	0.379433	NA
gi|116048575|ref|NC_008463|pseudocap|138:6048500-6048600_f	28.1073	1.38462	1.85052	0.748236	0.454318	0.744967
gi|116048575|ref|NC_008463|pseudocap|138:6048600-6048700_f	259.213	2.72274	1.48296	1.83601	0.0663561	0.231809
gi|116048575|ref|NC_008463|pseudocap|138:6048700-6048800_f	69.0088	2.4018	1.50394	1.59701	0.110264	0.325142
gi|116048575|ref|NC_008463|pseudocap|138:6048800-6048900_f	15.5302	-0.0991372	3.18205	-0.0311552	0.975146	0.994093
gi|116048575|ref|NC_008463|pseudocap|138:6048900-6049000_f	9.15513	-6.99624	3.10062	-2.2564	0.0240454	0.116929
gi|116048575|ref|NC_008463|pseudocap|138:6049000-6049100_f	47.5686	-2.6875	1.87063	-1.43668	0.150809	0.399016
gi|116048575|ref|NC_008463|pseudocap|138:6049100-6049200_f	38.1823	-0.79906	1.79048	-0.446283	0.655393	0.867714
gi|116048575|ref|NC_008463|pseudocap|138:6049200-6049300_f	17.1756	0.00857394	2.71376	0.00315943	0.997479	1
gi|116048575|ref|NC_008463|pseudocap|138:6049300-6049400_f	9.65311	-0.259254	3.49342	-0.0742121	0.940842	0.982937
gi|116048575|ref|NC_008463|pseudocap|138:6049400-6049500_f	7.08591	-1.59259	3.50042	-0.454971	0.64913	0.864874
gi|116048575|ref|NC_008463|pseudocap|138:6049500-6049600_f	13.744	27.0316	3.63284	7.44091	9.99938e-14	1.2063e-11
gi|116048575|ref|NC_008463|pseudocap|138:6049600-6049700_f	5.52754	2.00351	3.51002	0.570797	NA	NA
gi|116048575|ref|NC_008463|pseudocap|138:6049700-6049800_f	57.5622	1.51245	2.13804	0.7074	0.479318	0.763293
gi|116048575|ref|NC_008463|pseudocap|138:6049800-6049900_f	22.4247	1.01941	2.42145	0.420991	0.673762	0.876875
gi|116048575|ref|NC_008463|pseudocap|138:6049900-6050000_f	8.26123	4.76902	3.5581	1.34033	NA	NA
gi|116048575|ref|NC_008463|pseudocap|138:6050000-6050100_f	17.2001	7.66067	3.25903	2.3506	NA	NA
gi|116048575|ref|NC_008463|pseudocap|138:6050100-6050200_f	134.737	0.973052	1.19286	0.81573	0.414654	0.712534
gi|116048575|ref|NC_008463|pseudocap|138:6050200-6050300_f	99.9313	-0.977724	1.12723	-0.867366	0.385741	0.687949
gi|116048575|ref|NC_008463|pseudocap|138:6050300-6050400_f	236.353	-3.76815	1.0271	-3.66873	0.000243756	0.00325247
gi|116048575|ref|NC_008463|pseudocap|138:6050400-6050500_f	181.994	-3.9308	1.2911	-3.04453	0.00233045	0.0203707
gi|116048575|ref|NC_008463|pseudocap|138:6050500-6050600_f	49.8909	-0.633974	1.83753	-0.345015	0.730083	0.901537
gi|116048575|ref|NC_008463|pseudocap|138:6050600-6050700_f	102.637	-0.879311	1.43755	-0.611673	0.540754	0.804274
gi|116048575|ref|NC_008463|pseudocap|138:6050700-6050800_f	72.2131	-0.563708	1.42435	-0.395765	0.692278	0.885558
gi|116048575|ref|NC_008463|pseudocap|138:6050800-6050900_f	140.144	-0.773112	1.30711	-0.591468	0.554207	0.812471
gi|116048575|ref|NC_008463|pseudocap|138:6050900-6051000_f	608.39	-0.229788	1.00749	-0.228081	0.819583	0.940874
gi|116048575|ref|NC_008463|pseudocap|138:6051000-6051100_f	769.102	0.61996	0.92647	0.669164	0.503391	0.7794
gi|116048575|ref|NC_008463|pseudocap|138:6051100-6051200_f	145.634	0.765204	1.0238	0.747416	0.454813	0.745277
gi|116048575|ref|NC_008463|pseudocap|138:6051200-6051300_f	81.9859	25.3154	3.63104	6.97193	NA	NA
gi|116048575|ref|NC_008463|pseudocap|138:6051300-6051400_f	264.249	1.04933	1.19572	0.877571	0.380177	0.682834
gi|116048575|ref|NC_008463|pseudocap|138:6051400-6051500_f	1524.25	0.36731	0.810918	0.452955	0.650581	0.865429
gi|116048575|ref|NC_008463|pseudocap|138:6051500-6051600_f	722.054	-0.486035	0.710733	-0.683851	0.494069	0.773138
gi|116048575|ref|NC_008463|pseudocap|138:6051600-6051700_f	146.539	-0.828508	0.915002	-0.905471	0.365216	0.669341
gi|116048575|ref|NC_008463|pseudocap|138:6051700-6051800_f	1355.41	-0.454698	0.673422	-0.675205	0.499546	0.776894
gi|116048575|ref|NC_008463|pseudocap|138:6051800-6051900_f	4266.86	-0.632725	0.565341	-1.11919	0.263059	0.560386
gi|116048575|ref|NC_008463|pseudocap|138:6051900-6052000_f	814.04	-0.215689	0.817329	-0.263895	0.791861	0.92976
gi|116048575|ref|NC_008463|pseudocap|138:6052000-6052100_f	1.1773	-0.627574	3.70037	-0.169597	0.865327	NA
gi|116048575|ref|NC_008463|pseudocap|138:6052200-6052300_f	5.01576	0	3.725	0	1	NA
gi|116048575|ref|NC_008463|pseudocap|138:6052300-6052400_f	21.0954	-4.49968	2.40472	-1.87119	0.0613191	0.22053
gi|116048575|ref|NC_008463|pseudocap|138:6052400-6052500_f	7.26269	-1.91657	2.68813	-0.712975	0.475861	0.761155
gi|116048575|ref|NC_008463|pseudocap|138:6052500-6052600_f	27.8106	-0.986649	2.45508	-0.40188	0.687772	0.883449
gi|116048575|ref|NC_008463|pseudocap|138:6052600-6052700_f	4.80736	0.694478	2.72989	0.254398	0.799188	NA
gi|116048575|ref|NC_008463|pseudocap|138:6052700-6052800_f	36.0518	-2.82164	1.6837	-1.67585	0.0937671	0.292011
gi|116048575|ref|NC_008463|pseudocap|138:6052800-6052900_f	33.2488	-2.2687	1.49709	-1.51541	0.129669	0.361646
gi|116048575|ref|NC_008463|pseudocap|138:6052900-6053000_f	9.34282	-2.34475	2.34069	-1.00173	0.316472	0.620264
gi|116048575|ref|NC_008463|pseudocap|138:6053000-6053100_f	7.09218	-4.53985	3.59074	-1.26432	0.206115	0.483977
gi|116048575|ref|NC_008463|pseudocap|138:6053100-6053200_f	44.4872	-1.29865	1.78617	-0.727058	NA	NA
gi|116048575|ref|NC_008463|pseudocap|138:6053200-6053300_f	59.8599	-1.94355	1.56714	-1.24019	0.214905	0.496723
gi|116048575|ref|NC_008463|pseudocap|138:6053300-6053400_f	52.9957	0.423984	1.35325	0.313308	0.754047	0.912247
gi|116048575|ref|NC_008463|pseudocap|138:6053400-6053500_f	93.8666	1.00726	1.2156	0.828605	0.407328	0.706662
gi|116048575|ref|NC_008463|pseudocap|138:6053500-6053600_f	301.657	2.28482	1.21816	1.87563	NA	NA
gi|116048575|ref|NC_008463|pseudocap|138:6053600-6053700_f	332.4	1.63007	1.1594	1.40596	0.159737	0.413932
gi|116048575|ref|NC_008463|pseudocap|138:6053700-6053800_f	50.1394	1.3969	1.10634	1.26262	0.206724	0.484885
gi|116048575|ref|NC_008463|pseudocap|138:6053800-6053900_f	40.4817	1.63565	1.71386	0.954368	0.339897	0.644805
gi|116048575|ref|NC_008463|pseudocap|138:6053900-6054000_f	290.284	2.35029	0.677591	3.4686	0.00052317	0.0060883
gi|116048575|ref|NC_008463|pseudocap|138:6054000-6054100_f	1722.61	1.82151	0.609543	2.98833	0.00280507	0.0236054
gi|116048575|ref|NC_008463|pseudocap|138:6054100-6054200_f	801.411	0.820406	0.556552	1.47409	0.140458	0.38118
gi|116048575|ref|NC_008463|pseudocap|138:6054200-6054300_f	1538.92	-0.0640433	0.581978	-0.110044	0.912374	0.973648
gi|116048575|ref|NC_008463|pseudocap|138:6054300-6054400_f	1826.9	-0.154983	0.646282	-0.239808	0.810479	0.93768
gi|116048575|ref|NC_008463|pseudocap|138:6054400-6054500_f	329.814	0.0841053	0.809998	0.103834	0.917301	0.975223
gi|116048575|ref|NC_008463|pseudocap|138:6054500-6054600_f	53.4002	0.288181	0.95952	0.300339	0.763919	0.917304
gi|116048575|ref|NC_008463|pseudocap|138:6054600-6054700_f	288.272	0.155955	0.729563	0.213765	0.83073	0.944952
gi|116048575|ref|NC_008463|pseudocap|138:6054700-6054800_f	639.19	0.165582	0.631746	0.262102	0.793243	0.930315
gi|116048575|ref|NC_008463|pseudocap|138:6054800-6054900_f	26.1989	0.929999	1.43844	0.646535	0.517933	0.788983
gi|116048575|ref|NC_008463|pseudocap|138:6054900-6055000_f	0.652523	-3.1893	3.60333	-0.885098	0.376104	NA
gi|116048575|ref|NC_008463|pseudocap|138:6055000-6055100_f	1036.86	0.965576	0.856444	1.12742	0.259563	0.55619
gi|116048575|ref|NC_008463|pseudocap|138:6055100-6055200_f	3766.93	0.707783	0.898575	0.787672	0.430888	0.726311
gi|116048575|ref|NC_008463|pseudocap|138:6055200-6055300_f	71.5502	0.531546	1.01313	0.524659	0.59982	0.838705
gi|116048575|ref|NC_008463|pseudocap|138:6055300-6055400_f	405.39	1.21064	0.826771	1.4643	0.143111	0.385914
gi|116048575|ref|NC_008463|pseudocap|138:6055400-6055500_f	549.635	2.81924	0.920063	3.06418	0.00218267	0.019321
gi|116048575|ref|NC_008463|pseudocap|138:6055500-6055600_f	261.148	3.16809	1.10507	2.86687	0.0041455	0.0319781
gi|116048575|ref|NC_008463|pseudocap|138:6055600-6055700_f	164.343	1.51738	0.821028	1.84814	0.0645816	0.228218
gi|116048575|ref|NC_008463|pseudocap|138:6055700-6055800_f	122.325	-0.302752	0.948265	-0.31927	NA	NA
gi|116048575|ref|NC_008463|pseudocap|138:6055800-6055900_f	37.3295	-0.247056	1.3133	-0.188119	0.850784	0.952575
gi|116048575|ref|NC_008463|pseudocap|138:6055900-6056000_f	11.5836	-2.88322	2.8802	-1.00105	0.316805	0.620648
gi|116048575|ref|NC_008463|pseudocap|138:6056000-6056100_f	84.2918	-2.44469	1.66277	-1.47025	0.141494	0.383133
gi|116048575|ref|NC_008463|pseudocap|138:6056100-6056200_f	165.505	-0.137126	1.52979	-0.0896372	0.928576	0.978992
gi|116048575|ref|NC_008463|pseudocap|138:6056200-6056300_f	84.1691	2.95158	2.05311	1.43762	0.150543	0.398568
gi|116048575|ref|NC_008463|pseudocap|138:6056300-6056400_f	163.961	2.21945	1.11807	1.98508	0.047136	0.185927
gi|116048575|ref|NC_008463|pseudocap|138:6056400-6056500_f	264.513	1.25001	1.14726	1.08955	0.275909	0.575532
gi|116048575|ref|NC_008463|pseudocap|138:6056500-6056600_f	27.094	0.782106	1.51249	0.517098	0.605088	0.841793
gi|116048575|ref|NC_008463|pseudocap|138:6056600-6056700_f	139.315	-0.640497	1.40046	-0.457348	0.647421	0.864128
gi|116048575|ref|NC_008463|pseudocap|138:6056700-6056800_f	324.887	1.70996	1.11477	1.53392	0.12505	0.353191
gi|116048575|ref|NC_008463|pseudocap|138:6056800-6056900_f	41.4762	6.44703	1.87871	3.43162	0.000599979	0.00679047
gi|116048575|ref|NC_008463|pseudocap|138:6056900-6057000_f	30.5459	2.10717	2.26888	0.928731	0.353029	0.657671
gi|116048575|ref|NC_008463|pseudocap|138:6057000-6057100_f	53.7993	0.681543	2.03372	0.335122	0.737533	0.904938
gi|116048575|ref|NC_008463|pseudocap|138:6057100-6057200_f	20.6689	0.858433	1.99321	0.430679	0.666702	0.873618
gi|116048575|ref|NC_008463|pseudocap|138:6057200-6057300_f	89.0123	-0.206593	1.5517	-0.13314	0.894083	0.967866
gi|116048575|ref|NC_008463|pseudocap|138:6057300-6057400_f	44.6297	-1.18572	1.91475	-0.619258	0.535747	0.801016
gi|116048575|ref|NC_008463|pseudocap|138:6057400-6057500_f	48.1532	23.1715	2.26346	10.2372	1.35091e-24	1.41178e-21
gi|116048575|ref|NC_008463|pseudocap|138:6057500-6057600_f	126.523	3.08135	1.75918	1.75158	0.0798461	0.262572
gi|116048575|ref|NC_008463|pseudocap|138:6057600-6057700_f	50.0094	-3.70797	1.48352	-2.49944	0.012439	0.0727217
gi|116048575|ref|NC_008463|pseudocap|138:6057700-6057800_f	12.9666	-4.03175	2.23334	-1.80526	0.0710345	0.242525
gi|116048575|ref|NC_008463|pseudocap|138:6057800-6057900_f	28.0105	0.48993	2.25354	0.217405	0.827893	0.943793
gi|116048575|ref|NC_008463|pseudocap|138:6057900-6058000_f	562.782	0.696094	0.908498	0.766203	0.443555	0.736894
gi|116048575|ref|NC_008463|pseudocap|138:6058000-6058100_f	380.058	0.653967	0.8923	0.732901	0.463619	0.75237
gi|116048575|ref|NC_008463|pseudocap|138:6058100-6058200_f	1.14487	-1.18685	3.57744	-0.33176	0.740071	NA
gi|116048575|ref|NC_008463|pseudocap|138:6058300-6058400_f	24.5753	-0.050385	1.54747	-0.0325596	0.974026	0.993757
gi|116048575|ref|NC_008463|pseudocap|138:6058400-6058500_f	39.3254	-0.045165	1.53238	-0.0294738	0.976487	0.994512
gi|116048575|ref|NC_008463|pseudocap|138:6058500-6058600_f	13.6404	-7.57737	3.19269	-2.37335	0.0176275	0.093657
gi|116048575|ref|NC_008463|pseudocap|138:6058600-6058700_f	13.9458	-7.61461	3.53123	-2.15637	0.0310552	0.140087
gi|116048575|ref|NC_008463|pseudocap|138:6058800-6058900_f	2.22346	-4.59814	3.59042	-1.28067	NA	NA
gi|116048575|ref|NC_008463|pseudocap|138:6058900-6059000_f	15.5393	-1.18073	3.06155	-0.385665	0.699745	0.888855
gi|116048575|ref|NC_008463|pseudocap|138:6059000-6059100_f	21.1046	-4.34819	2.85854	-1.52112	0.128229	0.35901
gi|116048575|ref|NC_008463|pseudocap|138:6059100-6059200_f	12.1669	-5.70291	2.42194	-2.35469	0.0185383	0.0971035
gi|116048575|ref|NC_008463|pseudocap|138:6059200-6059300_f	1.22199	-4.10319	3.59362	-1.1418	0.253538	NA
gi|116048575|ref|NC_008463|pseudocap|138:6059500-6059600_f	1.56051	3.82649	3.67158	1.04219	0.297322	NA
gi|116048575|ref|NC_008463|pseudocap|138:6059600-6059700_f	5.60606	4.73518	3.65261	1.29638	NA	NA
gi|116048575|ref|NC_008463|pseudocap|138:6059700-6059800_f	25.1093	-0.887871	1.10376	-0.804403	0.421164	0.717862
gi|116048575|ref|NC_008463|pseudocap|138:6059800-6059900_f	70.7654	-1.33369	1.03927	-1.28329	0.199389	0.47483
gi|116048575|ref|NC_008463|pseudocap|138:6059900-6060000_f	51.3683	0.0189107	1.28306	0.0147388	0.988241	0.998042
gi|116048575|ref|NC_008463|pseudocap|138:6060000-6060100_f	502.99	-0.0680842	0.893921	-0.0761636	0.939289	0.982548
gi|116048575|ref|NC_008463|pseudocap|138:6060100-6060200_f	298.524	0.656028	0.898501	0.730136	0.465307	0.753572
gi|116048575|ref|NC_008463|pseudocap|138:6060200-6060300_f	9.79335	2.85788	2.89444	0.98737	0.323461	0.628414
gi|116048575|ref|NC_008463|pseudocap|138:6060300-6060400_f	16.0947	0.529439	2.51932	0.210152	0.833549	0.945958
gi|116048575|ref|NC_008463|pseudocap|138:6060400-6060500_f	9.14079	-2.15418	3.50108	-0.615292	0.538362	0.802662
gi|116048575|ref|NC_008463|pseudocap|138:6060500-6060600_f	12.2137	-4.2703	3.08566	-1.38392	0.166384	0.424713
gi|116048575|ref|NC_008463|pseudocap|138:6060600-6060700_f	67.8567	0.0438597	1.29963	0.0337479	0.973078	0.993479
gi|116048575|ref|NC_008463|pseudocap|138:6060700-6060800_f	35.8308	1.55387	1.73087	0.897744	0.369322	0.672969
gi|116048575|ref|NC_008463|pseudocap|138:6060800-6060900_f	0.604361	0	3.725	0	NA	NA
gi|116048575|ref|NC_008463|pseudocap|138:6061000-6061100_f	181.718	1.84984	0.778943	2.37481	0.017558	0.0934406
gi|116048575|ref|NC_008463|pseudocap|138:6061100-6061200_f	63.3253	1.4674	0.90478	1.62183	0.104841	0.314595
gi|116048575|ref|NC_008463|pseudocap|138:6061200-6061300_f	49.4055	1.4682	1.48609	0.987962	0.323171	0.628182
gi|116048575|ref|NC_008463|pseudocap|138:6061300-6061400_f	80.8084	0.476705	1.38493	0.344208	0.73069	0.901823
gi|116048575|ref|NC_008463|pseudocap|138:6061400-6061500_f	29.0838	0.617187	2.13953	0.288469	0.772988	0.921596
gi|116048575|ref|NC_008463|pseudocap|138:6061500-6061600_f	18.6518	2.10393	2.53699	0.829301	0.406934	0.7064
gi|116048575|ref|NC_008463|pseudocap|138:6061600-6061700_f	43.3495	0.783497	2.17323	0.360522	0.718457	0.89643
gi|116048575|ref|NC_008463|pseudocap|138:6061700-6061800_f	44.3828	-0.548089	1.88392	-0.290929	0.771105	0.920486
gi|116048575|ref|NC_008463|pseudocap|138:6061800-6061900_f	120.716	0.791221	1.60357	0.493413	0.621721	0.8508
gi|116048575|ref|NC_008463|pseudocap|138:6061900-6062000_f	31.6487	1.07348	2.02108	0.531141	0.595321	0.836153
gi|116048575|ref|NC_008463|pseudocap|138:6062000-6062100_f	13.0775	0.131642	3.27939	0.0401421	NA	NA
gi|116048575|ref|NC_008463|pseudocap|138:6062100-6062200_f	5.09932	-0.713915	3.50222	-0.203847	NA	NA
gi|116048575|ref|NC_008463|pseudocap|138:6062200-6062300_f	1.1767	4.55601	3.65549	1.24635	0.212637	NA
gi|116048575|ref|NC_008463|pseudocap|138:6062300-6062400_f	19.1415	-2.80275	2.85352	-0.982206	0.325998	0.630943
gi|116048575|ref|NC_008463|pseudocap|138:6062400-6062500_f	11.5006	-5.96286	2.67181	-2.23177	0.0256301	0.122396
gi|116048575|ref|NC_008463|pseudocap|138:6062500-6062600_f	6.39885	0	3.725	0	1	NA
gi|116048575|ref|NC_008463|pseudocap|138:6062600-6062700_f	1.57564	-4.19375	3.59295	-1.16722	NA	NA
gi|116048575|ref|NC_008463|pseudocap|138:6062700-6062800_f	4.80849	-24.8123	3.5854	-6.9204	NA	NA
gi|116048575|ref|NC_008463|pseudocap|138:6063300-6063400_f	10.1593	2.37938	3.49991	0.679841	NA	NA
gi|116048575|ref|NC_008463|pseudocap|138:6063400-6063500_f	14.1578	0.0957256	3.34392	0.0286268	NA	NA
gi|116048575|ref|NC_008463|pseudocap|138:6063700-6063800_f	125.702	-1.63718	1.28642	-1.27266	0.203139	0.479833
gi|116048575|ref|NC_008463|pseudocap|138:6063800-6063900_f	74.1137	-1.59548	1.3823	-1.15422	0.248408	0.54236
gi|116048575|ref|NC_008463|pseudocap|138:6063900-6064000_f	23.8394	-0.954713	2.16055	-0.441884	0.658573	0.869362
gi|116048575|ref|NC_008463|pseudocap|138:6064000-6064100_f	24.3978	1.66586	2.69046	0.619174	0.535802	0.801077
gi|116048575|ref|NC_008463|pseudocap|138:6064100-6064200_f	6.33383	-3.44612	3.59996	-0.957267	0.338432	NA
gi|116048575|ref|NC_008463|pseudocap|138:6064200-6064300_f	3.33376	0	3.725	0	NA	NA
gi|116048575|ref|NC_008463|pseudocap|138:6064300-6064400_f	0.700148	0	3.725	0	1	NA
gi|116048575|ref|NC_008463|pseudocap|138:6064400-6064500_f	128.696	3.53645	1.38606	2.55145	0.0107277	0.0652953
gi|116048575|ref|NC_008463|pseudocap|138:6064500-6064600_f	444.75	1.61068	0.835743	1.92724	0.0539497	0.203012
gi|116048575|ref|NC_008463|pseudocap|138:6064600-6064700_f	701.369	-0.40123	0.676263	-0.593304	0.552978	0.81194
gi|116048575|ref|NC_008463|pseudocap|138:6064700-6064800_f	240.94	-0.698111	1.12796	-0.618914	0.535973	0.801123
gi|116048575|ref|NC_008463|pseudocap|138:6064800-6064900_f	57.7227	-0.495016	1.53632	-0.322208	0.747295	0.90961
gi|116048575|ref|NC_008463|pseudocap|138:6064900-6065000_f	71.1981	-0.777353	1.72174	-0.451493	0.651634	0.866061
gi|116048575|ref|NC_008463|pseudocap|138:6065000-6065100_f	12.5887	1.56335	2.49548	0.626472	0.531005	0.797982
gi|116048575|ref|NC_008463|pseudocap|138:6065100-6065200_f	17.355	5.62187	2.90963	1.93216	0.0533393	0.201449
gi|116048575|ref|NC_008463|pseudocap|138:6065200-6065300_f	14.839	-2.24967	2.75244	-0.817339	0.413735	0.71185
gi|116048575|ref|NC_008463|pseudocap|138:6065300-6065400_f	0.544052	-2.05188	3.61522	-0.567567	0.570329	NA
gi|116048575|ref|NC_008463|pseudocap|138:6065600-6065700_f	57.6979	1.22204	1.49922	0.815117	0.415005	0.712853
gi|116048575|ref|NC_008463|pseudocap|138:6065700-6065800_f	238.806	1.12092	1.34839	0.831307	0.4058	0.705605
gi|116048575|ref|NC_008463|pseudocap|138:6065800-6065900_f	37.6964	-1.0436	1.43938	-0.725031	0.468433	0.755835
gi|116048575|ref|NC_008463|pseudocap|138:6065900-6066000_f	111.849	0.197528	1.48829	0.132722	0.894413	0.968021
gi|116048575|ref|NC_008463|pseudocap|138:6066000-6066100_f	156.429	0.99007	1.45643	0.679792	0.496636	0.774901
gi|116048575|ref|NC_008463|pseudocap|138:6066100-6066200_f	299.428	0.433802	0.79327	0.546853	0.58448	0.830109
gi|116048575|ref|NC_008463|pseudocap|138:6066200-6066300_f	94.4244	0.649973	0.880588	0.738113	0.460446	0.750074
gi|116048575|ref|NC_008463|pseudocap|138:6066300-6066400_f	1.16886	-2.57644	3.61425	-0.712855	0.475936	NA
gi|116048575|ref|NC_008463|pseudocap|138:6066600-6066700_f	22.541	-1.6394	2.22901	-0.735485	0.462044	0.751177
gi|116048575|ref|NC_008463|pseudocap|138:6066700-6066800_f	125.14	-0.756916	1.17779	-0.64266	0.520445	0.790691
gi|116048575|ref|NC_008463|pseudocap|138:6066800-6066900_f	139.537	1.10743	1.18061	0.938012	0.348238	0.652923
gi|116048575|ref|NC_008463|pseudocap|138:6066900-6067000_f	138.393	-1.73148	1.17622	-1.47208	0.140999	0.382138
gi|116048575|ref|NC_008463|pseudocap|138:6067000-6067100_f	100.787	-1.94131	1.15453	-1.68148	0.0926699	0.289703
gi|116048575|ref|NC_008463|pseudocap|138:6067100-6067200_f	81.2192	-0.084264	1.26099	-0.0668235	0.946722	0.984982
gi|116048575|ref|NC_008463|pseudocap|138:6067200-6067300_f	91.8774	-0.518865	0.916326	-0.566245	0.571227	0.821714
gi|116048575|ref|NC_008463|pseudocap|138:6067300-6067400_f	19.0679	0.441302	2.18331	0.202125	0.839819	0.948444
gi|116048575|ref|NC_008463|pseudocap|138:6067400-6067500_f	12.7645	-3.84926	2.64284	-1.45649	0.145258	0.38968
gi|116048575|ref|NC_008463|pseudocap|138:6067500-6067600_f	12.4709	-2.45415	2.3775	-1.03224	0.301961	0.604762
gi|116048575|ref|NC_008463|pseudocap|138:6067600-6067700_f	26.9295	-0.891996	2.62685	-0.339568	NA	NA
gi|116048575|ref|NC_008463|pseudocap|138:6067700-6067800_f	1.58178	-0.913922	3.54307	-0.257947	0.796448	NA
gi|116048575|ref|NC_008463|pseudocap|138:6067800-6067900_f	13.6182	-2.96694	2.73007	-1.08676	0.277143	0.576854
gi|116048575|ref|NC_008463|pseudocap|138:6067900-6068000_f	19.5478	-1.72506	2.67083	-0.645886	0.518353	0.789329
gi|116048575|ref|NC_008463|pseudocap|138:6068000-6068100_f	88.8878	-1.71443	1.15353	-1.48625	0.137214	0.375387
gi|116048575|ref|NC_008463|pseudocap|138:6068100-6068200_f	934.332	-0.63128	0.546173	-1.15583	0.247753	0.541547
gi|116048575|ref|NC_008463|pseudocap|138:6068200-6068300_f	492.005	-0.878903	0.55201	-1.59219	0.111342	0.327376
gi|116048575|ref|NC_008463|pseudocap|138:6068300-6068400_f	116.209	-1.55345	1.15871	-1.34068	0.180025	0.446534
gi|116048575|ref|NC_008463|pseudocap|138:6068400-6068500_f	35.451	-2.44523	1.47987	-1.65233	0.0984674	0.301433
gi|116048575|ref|NC_008463|pseudocap|138:6068500-6068600_f	12.5848	-0.195451	3.20878	-0.0609113	0.95143	0.986774
gi|116048575|ref|NC_008463|pseudocap|138:6068600-6068700_f	15.6825	-1.0568	2.54826	-0.414714	0.678351	0.878907
gi|116048575|ref|NC_008463|pseudocap|138:6068700-6068800_f	208.383	-1.28733	1.18371	-1.08754	0.2768	0.57652
gi|116048575|ref|NC_008463|pseudocap|138:6068800-6068900_f	500.002	-1.05366	0.729577	-1.44421	0.14868	0.395512
gi|116048575|ref|NC_008463|pseudocap|138:6068900-6069000_f	664.237	-0.493923	0.528153	-0.93519	0.34969	0.654309
gi|116048575|ref|NC_008463|pseudocap|138:6069000-6069100_f	448.519	-0.334081	0.942306	-0.354536	0.722937	0.898469
gi|116048575|ref|NC_008463|pseudocap|138:6069100-6069200_f	127.22	-1.49838	1.08411	-1.38212	0.166934	0.425767
gi|116048575|ref|NC_008463|pseudocap|138:6069200-6069300_f	190.356	-1.41648	1.05848	-1.33822	0.180826	0.447767
gi|116048575|ref|NC_008463|pseudocap|138:6069300-6069400_f	1367.14	-0.768943	0.742945	-1.03499	0.300672	0.603203
gi|116048575|ref|NC_008463|pseudocap|138:6069400-6069500_f	481.015	-0.861012	0.752028	-1.14492	0.252242	0.547023
gi|116048575|ref|NC_008463|pseudocap|138:6069500-6069600_f	16.5932	-3.77639	1.83838	-2.05419	0.0399569	0.166812
gi|116048575|ref|NC_008463|pseudocap|138:6069600-6069700_f	208.54	0.423223	0.989686	0.427634	0.668918	0.874689
gi|116048575|ref|NC_008463|pseudocap|138:6069700-6069800_f	55.4725	-0.685809	1.40546	-0.487961	0.625578	0.853078
gi|116048575|ref|NC_008463|pseudocap|138:6069800-6069900_f	28.7203	-6.96539	2.53576	-2.74687	0.00601672	0.0424386
gi|116048575|ref|NC_008463|pseudocap|138:6069900-6070000_f	22.3545	1.49494	2.86693	0.521443	NA	NA
gi|116048575|ref|NC_008463|pseudocap|138:6070000-6070100_f	18.3302	0.0363967	2.73744	0.0132959	0.989392	0.998401
gi|116048575|ref|NC_008463|pseudocap|138:6070100-6070200_f	19.2481	-7.24411	2.4685	-2.93462	0.00333955	0.0270179
gi|116048575|ref|NC_008463|pseudocap|138:6070200-6070300_f	44.9344	-1.68417	1.74977	-0.962512	0.335792	0.640859
gi|116048575|ref|NC_008463|pseudocap|138:6070300-6070400_f	13.463	-1.00804	1.76585	-0.570851	0.568101	0.820101
gi|116048575|ref|NC_008463|pseudocap|138:6070400-6070500_f	32.6343	2.1644	2.21046	0.97916	0.327501	0.632471
gi|116048575|ref|NC_008463|pseudocap|138:6070500-6070600_f	15.4674	-3.16239	2.52439	-1.25273	0.210303	0.490132
gi|116048575|ref|NC_008463|pseudocap|138:6070600-6070700_f	11.5612	-6.00868	2.73131	-2.19993	0.0278121	0.129803
gi|116048575|ref|NC_008463|pseudocap|138:6070700-6070800_f	2104.73	1.94927	0.885258	2.20192	0.0276709	0.129312
gi|116048575|ref|NC_008463|pseudocap|138:6070800-6070900_f	977.877	1.99203	0.885912	2.24857	0.0245401	0.118756
gi|116048575|ref|NC_008463|pseudocap|138:6070900-6071000_f	308.314	1.89217	1.10491	1.71251	0.0868026	0.277627
gi|116048575|ref|NC_008463|pseudocap|138:6071000-6071100_f	68.1808	0.211091	1.34832	0.156558	0.875593	0.961699
gi|116048575|ref|NC_008463|pseudocap|138:6071100-6071200_f	22.8577	-1.12762	2.25412	-0.500248	0.6169	0.848402
gi|116048575|ref|NC_008463|pseudocap|138:6071200-6071300_f	83.2553	0.572632	1.61149	0.355344	0.722332	0.898166
gi|116048575|ref|NC_008463|pseudocap|138:6071300-6071400_f	73.7981	1.53512	1.46188	1.0501	0.293674	0.59548
gi|116048575|ref|NC_008463|pseudocap|138:6071700-6071800_f	23.9482	-1.57449	1.5738	-1.00043	0.317101	0.62109
gi|116048575|ref|NC_008463|pseudocap|138:6071800-6071900_f	81.6492	0.384074	1.37791	0.278736	0.780447	0.924719
gi|116048575|ref|NC_008463|pseudocap|138:6071900-6072000_f	32.2138	1.83409	2.23991	0.818822	NA	NA
gi|116048575|ref|NC_008463|pseudocap|138:6072000-6072100_f	68.5236	-6.22655	1.64722	-3.78004	0.000156802	0.00225194
gi|116048575|ref|NC_008463|pseudocap|138:6072100-6072200_f	428.705	0.275071	0.670937	0.40998	0.681821	0.880423
gi|116048575|ref|NC_008463|pseudocap|138:6072200-6072300_f	714.227	0.995063	0.617118	1.61243	0.106868	0.318575
gi|116048575|ref|NC_008463|pseudocap|138:6072300-6072400_f	122.121	1.10875	1.30942	0.846754	0.397132	0.698219
gi|116048575|ref|NC_008463|pseudocap|138:6072400-6072500_f	11.8538	-3.96812	2.02979	-1.95494	0.05059	0.194673
gi|116048575|ref|NC_008463|pseudocap|138:6072500-6072600_f	3.02078	-4.1889	3.59004	-1.16681	0.243286	NA
gi|116048575|ref|NC_008463|pseudocap|138:6072600-6072700_f	0.960283	-2.30838	3.62068	-0.637554	NA	NA
gi|116048575|ref|NC_008463|pseudocap|138:6072800-6072900_f	2.06171	2.70083	3.5735	0.755794	0.449773	NA
gi|116048575|ref|NC_008463|pseudocap|138:6072900-6073000_f	21.6052	4.89347	2.43447	2.01008	0.0444227	0.178843
gi|116048575|ref|NC_008463|pseudocap|138:6073000-6073100_f	128.361	1.58567	1.01427	1.56337	0.117966	0.339987
gi|116048575|ref|NC_008463|pseudocap|138:6073100-6073200_f	160.134	-1.67691	0.915092	-1.8325	0.0668772	0.232923
gi|116048575|ref|NC_008463|pseudocap|138:6073200-6073300_f	103.168	-6.89907	0.990073	-6.96825	3.20917e-12	2.82768e-10
gi|116048575|ref|NC_008463|pseudocap|138:6073300-6073400_f	17.7566	-6.65297	2.11015	-3.15284	0.00161691	0.0152534
gi|116048575|ref|NC_008463|pseudocap|138:6073400-6073500_f	96.6508	0.987579	1.09867	0.898884	0.368714	0.672484
gi|116048575|ref|NC_008463|pseudocap|138:6073500-6073600_f	1402.39	0.801132	0.588862	1.36048	0.173679	0.436725
gi|116048575|ref|NC_008463|pseudocap|138:6073600-6073700_f	485.878	0.160159	0.65161	0.24579	0.805844	0.935913
gi|116048575|ref|NC_008463|pseudocap|138:6073700-6073800_f	340.343	0.334265	1.18605	0.281831	0.778073	0.923614
gi|116048575|ref|NC_008463|pseudocap|138:6073800-6073900_f	47.3795	-1.13891	1.29832	-0.877216	0.38037	0.683041
gi|116048575|ref|NC_008463|pseudocap|138:6073900-6074000_f	489.958	-0.611116	0.691758	-0.883425	0.377007	0.679977
gi|116048575|ref|NC_008463|pseudocap|138:6074000-6074100_f	433.663	-0.397337	0.707747	-0.561412	0.574517	0.823907
gi|116048575|ref|NC_008463|pseudocap|138:6074100-6074200_f	5849.41	2.50825	0.590786	4.24561	2.17996e-05	0.000415709
gi|116048575|ref|NC_008463|pseudocap|138:6074200-6074300_f	1852.77	2.28123	0.56177	4.06079	4.89064e-05	0.000833579
gi|116048575|ref|NC_008463|pseudocap|138:6074300-6074400_f	82.7022	-8.70248	1.41004	-6.17177	6.75282e-10	3.76963e-08
gi|116048575|ref|NC_008463|pseudocap|138:6074400-6074500_f	158.827	-4.15672	0.763107	-5.4471	5.11985e-08	1.94483e-06
gi|116048575|ref|NC_008463|pseudocap|138:6074500-6074600_f	1740.85	-2.74306	0.7668	-3.57728	0.000347183	0.0043525
gi|116048575|ref|NC_008463|pseudocap|138:6074600-6074700_f	1137.01	-1.77936	0.846779	-2.10133	0.0356118	0.154105
gi|116048575|ref|NC_008463|pseudocap|138:6074700-6074800_f	141.204	-2.34708	1.26556	-1.85458	0.0636565	0.225975
gi|116048575|ref|NC_008463|pseudocap|138:6074800-6074900_f	22.1956	-0.907432	2.20136	-0.412215	0.680182	0.879791
gi|116048575|ref|NC_008463|pseudocap|138:6074900-6075000_f	106.398	-2.62794	1.27163	-2.0666	0.0387717	0.163481
gi|116048575|ref|NC_008463|pseudocap|138:6075000-6075100_f	58.662	-2.28821	1.50003	-1.52544	0.127148	0.357018
gi|116048575|ref|NC_008463|pseudocap|138:6075100-6075200_f	66.3927	-3.35254	1.34081	-2.50039	0.0124058	0.0725844
gi|116048575|ref|NC_008463|pseudocap|138:6075200-6075300_f	422.521	-2.60408	0.991031	-2.62765	0.00859759	0.055423
gi|116048575|ref|NC_008463|pseudocap|138:6075300-6075400_f	184.896	-2.25298	1.13718	-1.98121	0.0475679	0.187023
gi|116048575|ref|NC_008463|pseudocap|138:6075400-6075500_f	237.099	-3.24599	1.0307	-3.14929	0.00163666	0.0154042
gi|116048575|ref|NC_008463|pseudocap|138:6075500-6075600_f	758.308	-0.441597	0.928629	-0.475536	0.634405	0.85771
gi|116048575|ref|NC_008463|pseudocap|138:6075600-6075700_f	807.605	-1.6161	0.834773	-1.93597	0.0528708	0.200241
gi|116048575|ref|NC_008463|pseudocap|138:6075700-6075800_f	20.107	4.77444	2.22979	2.14121	0.0322573	0.143806
gi|116048575|ref|NC_008463|pseudocap|138:6075800-6075900_f	31.1271	8.48921	2.6251	3.23387	0.00122127	0.0121417
gi|116048575|ref|NC_008463|pseudocap|138:6075900-6076000_f	11.181	0	3.3415	0	1	1
gi|116048575|ref|NC_008463|pseudocap|138:6076000-6076100_f	93.0432	2.56835	1.47295	1.74368	0.0812156	0.265736
gi|116048575|ref|NC_008463|pseudocap|138:6076100-6076200_f	187.021	0.136563	1.24347	0.109824	0.912549	0.973695
gi|116048575|ref|NC_008463|pseudocap|138:6076200-6076300_f	22.0363	-7.83261	2.24771	-3.48471	0.000492667	0.0058093
gi|116048575|ref|NC_008463|pseudocap|138:6076300-6076400_f	7.87774	1.56151	3.314	0.471185	0.637509	0.859048
gi|116048575|ref|NC_008463|pseudocap|138:6076400-6076500_f	3.16015	-2.79638	3.60211	-0.776318	0.437561	NA
gi|116048575|ref|NC_008463|pseudocap|138:6076500-6076600_f	5.19193	-5.77952	3.58604	-1.61167	NA	NA
gi|116048575|ref|NC_008463|pseudocap|138:6076600-6076700_f	0.967065	0.00614117	3.67884	0.00166932	NA	NA
gi|116048575|ref|NC_008463|pseudocap|138:6076700-6076800_f	11.1068	-1.49945	3.49577	-0.428932	NA	NA
gi|116048575|ref|NC_008463|pseudocap|138:6076800-6076900_f	2.29636	-2.43046	3.55086	-0.68447	0.493678	NA
gi|116048575|ref|NC_008463|pseudocap|138:6076900-6077000_f	5.51042	-5.98512	3.58559	-1.66922	NA	NA
gi|116048575|ref|NC_008463|pseudocap|138:6077000-6077100_f	0.969832	-2.79734	3.60978	-0.774935	0.438378	NA
gi|116048575|ref|NC_008463|pseudocap|138:6077100-6077200_f	12.1922	-7.18778	3.28165	-2.1903	NA	NA
gi|116048575|ref|NC_008463|pseudocap|138:6077200-6077300_f	31.4707	-2.97375	1.4521	-2.0479	0.0405698	0.168432
gi|116048575|ref|NC_008463|pseudocap|138:6077300-6077400_f	32.0615	-3.91083	1.61162	-2.42664	0.0152392	0.084323
gi|116048575|ref|NC_008463|pseudocap|138:6077400-6077500_f	37.2652	-7.03586	2.02599	-3.4728	0.000515051	0.00601124
gi|116048575|ref|NC_008463|pseudocap|138:6077500-6077600_f	77.4417	-1.6947	1.57954	-1.07291	NA	NA
gi|116048575|ref|NC_008463|pseudocap|138:6077600-6077700_f	47.9595	-1.42176	1.6001	-0.888546	0.374247	0.677383
gi|116048575|ref|NC_008463|pseudocap|138:6077700-6077800_f	0.607539	-1.18901	3.66472	-0.324447	0.745599	NA
gi|116048575|ref|NC_008463|pseudocap|138:6077800-6077900_f	32.9941	-2.38913	1.87764	-1.27241	0.203228	0.479956
gi|116048575|ref|NC_008463|pseudocap|138:6077900-6078000_f	80.4004	-1.16155	1.06227	-1.09346	0.274191	0.573664
gi|116048575|ref|NC_008463|pseudocap|138:6078000-6078100_f	29.9	-1.95712	1.29676	-1.50923	0.131239	0.364466
gi|116048575|ref|NC_008463|pseudocap|138:6078100-6078200_f	4.3544	0	3.725	0	1	NA
gi|116048575|ref|NC_008463|pseudocap|138:6078200-6078300_f	2.04665	-3.53891	3.59888	-0.983338	0.325441	NA
gi|116048575|ref|NC_008463|pseudocap|138:6078300-6078400_f	3.00665	-2.65442	3.60412	-0.736496	NA	NA
gi|116048575|ref|NC_008463|pseudocap|138:6078400-6078500_f	0.276999	0	3.725	0	1	NA
gi|116048575|ref|NC_008463|pseudocap|138:6078600-6078700_f	5.10103	-5.16204	3.58789	-1.43874	0.150224	NA
gi|116048575|ref|NC_008463|pseudocap|138:6078700-6078800_f	17.1776	-22.4416	2.7812	-8.06905	7.08493e-16	1.33213e-13
gi|116048575|ref|NC_008463|pseudocap|138:6078800-6078900_f	140.929	0.718942	1.26852	0.566756	0.57088	0.821562
gi|116048575|ref|NC_008463|pseudocap|138:6078900-6079000_f	249.092	-1.77283	1.02098	-1.7364	0.0824925	0.268558
gi|116048575|ref|NC_008463|pseudocap|138:6079000-6079100_f	55.3903	-2.61031	1.68992	-1.54463	0.122435	0.34816
gi|116048575|ref|NC_008463|pseudocap|138:6079100-6079200_f	1.10343	-3.63886	3.59779	-1.01141	0.311818	NA
gi|116048575|ref|NC_008463|pseudocap|138:6079200-6079300_f	2.90687	-5.05754	3.58828	-1.40946	NA	NA
gi|116048575|ref|NC_008463|pseudocap|138:6079300-6079400_f	3.96638	-5.78128	3.58604	-1.61216	0.106927	NA
gi|116048575|ref|NC_008463|pseudocap|138:6079400-6079500_f	15.2264	-7.6473	3.01869	-2.53331	0.0112989	0.0677672
gi|116048575|ref|NC_008463|pseudocap|138:6079500-6079600_f	5.26582	-4.51634	3.59087	-1.25773	0.20849	NA
gi|116048575|ref|NC_008463|pseudocap|138:6079600-6079700_f	35.6421	-6.41811	1.98094	-3.23994	0.00119557	0.0119205
gi|116048575|ref|NC_008463|pseudocap|138:6079700-6079800_f	25.5514	-6.09832	2.16355	-2.81867	0.00482237	0.0359497
gi|116048575|ref|NC_008463|pseudocap|138:6079800-6079900_f	3.01013	-4.00368	3.5944	-1.11386	NA	NA
gi|116048575|ref|NC_008463|pseudocap|138:6079900-6080000_f	18.8258	-23.2252	3.3337	-6.9668	NA	NA
gi|116048575|ref|NC_008463|pseudocap|138:6080000-6080100_f	4.70282	-5.62639	3.58643	-1.5688	0.116695	NA
gi|116048575|ref|NC_008463|pseudocap|138:6080100-6080200_f	11.613	-2.89674	3.52159	-0.822564	0.410756	0.709527
gi|116048575|ref|NC_008463|pseudocap|138:6080200-6080300_f	8.19664	-2.78561	3.41046	-0.816783	0.414052	0.712183
gi|116048575|ref|NC_008463|pseudocap|138:6080300-6080400_f	35.7559	-0.731363	2.29779	-0.318289	0.750265	0.910971
gi|116048575|ref|NC_008463|pseudocap|138:6080400-6080500_f	17.2406	-1.22028	2.56718	-0.475338	0.634546	0.857752
gi|116048575|ref|NC_008463|pseudocap|138:6080500-6080600_f	6.90292	-4.89375	3.58897	-1.36355	0.172709	0.435185
gi|116048575|ref|NC_008463|pseudocap|138:6080600-6080700_f	144.895	-0.734463	0.726391	-1.01111	0.311963	0.615479
gi|116048575|ref|NC_008463|pseudocap|138:6080700-6080800_f	457.722	-0.838197	0.747809	-1.12087	0.262343	0.559521
gi|116048575|ref|NC_008463|pseudocap|138:6080800-6080900_f	34.4255	-5.69796	1.6308	-3.49397	0.000475904	0.0056453
gi|116048575|ref|NC_008463|pseudocap|138:6080900-6081000_f	68.3575	-1.95337	1.55034	-1.25997	NA	NA
gi|116048575|ref|NC_008463|pseudocap|138:6081000-6081100_f	208.701	-3.29334	1.09794	-2.99957	0.00270365	0.0229453
gi|116048575|ref|NC_008463|pseudocap|138:6081100-6081200_f	95.7338	-5.89657	0.942653	-6.2553	3.96765e-10	2.32308e-08
gi|116048575|ref|NC_008463|pseudocap|138:6081200-6081300_f	19.0113	-7.60563	1.77407	-4.28712	1.81008e-05	0.000356367
gi|116048575|ref|NC_008463|pseudocap|138:6081300-6081400_f	5.42774	-6.09775	3.58536	-1.70074	0.0889926	NA
gi|116048575|ref|NC_008463|pseudocap|138:6081400-6081500_f	17.431	-0.880096	2.30906	-0.381149	NA	NA
gi|116048575|ref|NC_008463|pseudocap|138:6081500-6081600_f	5.55942	-0.681716	3.51205	-0.194107	NA	NA
gi|116048575|ref|NC_008463|pseudocap|138:6081700-6081800_f	0.854494	0	3.725	0	1	NA
gi|116048575|ref|NC_008463|pseudocap|138:6081800-6081900_f	10.6411	0.0825848	3.49535	0.0236271	NA	NA
gi|116048575|ref|NC_008463|pseudocap|138:6081900-6082000_f	24.2466	-2.74705	2.78367	-0.986845	0.323719	0.628791
gi|116048575|ref|NC_008463|pseudocap|138:6082000-6082100_f	2.67739	-4.73456	3.58971	-1.31892	0.187194	NA
gi|116048575|ref|NC_008463|pseudocap|138:6082100-6082200_f	9008.97	0.257568	0.969232	0.265744	0.790436	0.929194
gi|116048575|ref|NC_008463|pseudocap|138:6082200-6082300_f	1111.69	0.333124	0.696015	0.478616	0.632212	0.856706
gi|116048575|ref|NC_008463|pseudocap|138:6082300-6082400_f	2855.17	1.26549	0.780307	1.62178	0.10485	0.314607
gi|116048575|ref|NC_008463|pseudocap|138:6082400-6082500_f	3064.24	0.73148	0.607068	1.20494	0.228227	0.515244
gi|116048575|ref|NC_008463|pseudocap|138:6082500-6082600_f	2548.77	-0.322865	0.415913	-0.77628	0.437584	0.732008
gi|116048575|ref|NC_008463|pseudocap|138:6082600-6082700_f	258.592	-1.2868	0.736657	-1.74681	0.080671	0.264509
gi|116048575|ref|NC_008463|pseudocap|138:6082700-6082800_f	316.126	-0.105765	1.07217	-0.0986454	0.92142	0.976466
gi|116048575|ref|NC_008463|pseudocap|138:6082800-6082900_f	138.506	-0.103765	1.15197	-0.0900761	0.928227	0.978903
gi|116048575|ref|NC_008463|pseudocap|138:6082900-6083000_f	188.595	-0.167083	1.5273	-0.109398	0.912887	0.973741
gi|116048575|ref|NC_008463|pseudocap|138:6083000-6083100_f	227.052	-0.318255	1.30784	-0.243344	0.807739	0.936693
gi|116048575|ref|NC_008463|pseudocap|138:6083100-6083200_f	203.172	-2.31445	1.11158	-2.08213	0.0373309	0.15932
gi|116048575|ref|NC_008463|pseudocap|138:6083200-6083300_f	49.6467	0.0339921	1.48147	0.0229448	0.981694	0.995953
gi|116048575|ref|NC_008463|pseudocap|138:6083300-6083400_f	404.584	-0.763929	1.18195	-0.646331	0.518065	0.789064
gi|116048575|ref|NC_008463|pseudocap|138:6083400-6083500_f	1344.23	-0.798102	0.777298	-1.02676	0.304531	0.607559
gi|116048575|ref|NC_008463|pseudocap|138:6083500-6083600_f	14673.9	0.853234	0.651666	1.30931	0.190428	0.462336
gi|116048575|ref|NC_008463|pseudocap|138:6083600-6083700_f	7544.44	1.1567	0.655248	1.76528	0.0775166	0.257159
gi|116048575|ref|NC_008463|pseudocap|138:6083700-6083800_f	704.194	0.578025	0.681501	0.848163	0.396347	0.697696
gi|116048575|ref|NC_008463|pseudocap|138:6083800-6083900_f	1205.75	-0.739147	0.663401	-1.11418	0.265203	0.563105
gi|116048575|ref|NC_008463|pseudocap|138:6083900-6084000_f	891.575	-1.61583	0.657939	-2.4559	0.0140533	0.079519
gi|116048575|ref|NC_008463|pseudocap|138:6084000-6084100_f	793.701	-1.19548	0.755243	-1.58291	0.113443	0.33147
gi|116048575|ref|NC_008463|pseudocap|138:6084100-6084200_f	222.361	-0.0162286	0.785701	-0.0206549	0.983521	0.996314
gi|116048575|ref|NC_008463|pseudocap|138:6084200-6084300_f	164.926	-1.24655	1.13339	-1.09984	0.271402	0.570445
gi|116048575|ref|NC_008463|pseudocap|138:6084300-6084400_f	1047.33	-1.71943	0.656123	-2.6206	0.00877754	0.0562643
gi|116048575|ref|NC_008463|pseudocap|138:6084400-6084500_f	2712.77	-1.06155	0.650693	-1.63142	0.102802	0.310357
gi|116048575|ref|NC_008463|pseudocap|138:6084500-6084600_f	541.891	-1.30318	0.556315	-2.34253	0.0191535	0.0994811
gi|116048575|ref|NC_008463|pseudocap|138:6084600-6084700_f	770.226	-0.914625	0.590998	-1.54759	0.12172	0.346998
gi|116048575|ref|NC_008463|pseudocap|138:6084700-6084800_f	177.802	-1.74173	0.77594	-2.24467	0.0247894	0.119682
gi|116048575|ref|NC_008463|pseudocap|138:6084800-6084900_f	1738.18	-0.193883	0.740966	-0.261662	0.793582	0.930451
gi|116048575|ref|NC_008463|pseudocap|138:6084900-6085000_f	1017.05	-0.899129	0.680002	-1.32225	0.186086	0.45568
gi|116048575|ref|NC_008463|pseudocap|138:6085000-6085100_f	440.391	-2.44354	1.0853	-2.25148	0.0243552	0.1181
gi|116048575|ref|NC_008463|pseudocap|138:6085100-6085200_f	84.8493	-1.7943	1.15307	-1.55611	0.119681	0.343127
gi|116048575|ref|NC_008463|pseudocap|138:6085200-6085300_f	276.897	-2.64711	0.837886	-3.15928	0.00158161	0.014985
gi|116048575|ref|NC_008463|pseudocap|138:6085300-6085400_f	726.183	-2.75856	0.798764	-3.45353	0.0005533	0.00635988
gi|116048575|ref|NC_008463|pseudocap|138:6085400-6085500_f	378.945	-3.12773	0.861303	-3.63139	0.000281902	0.0036724
gi|116048575|ref|NC_008463|pseudocap|138:6085500-6085600_f	1383.03	-3.09616	0.725171	-4.26956	1.95863e-05	0.000379378
gi|116048575|ref|NC_008463|pseudocap|138:6085600-6085700_f	458.959	-2.68256	0.817476	-3.28151	0.00103252	0.0105825
gi|116048575|ref|NC_008463|pseudocap|138:6085700-6085800_f	2956.13	-1.52219	0.741478	-2.05291	0.0400814	0.167099
gi|116048575|ref|NC_008463|pseudocap|138:6085800-6085900_f	2380.37	-1.81946	0.694759	-2.61883	0.00882311	0.0564737
gi|116048575|ref|NC_008463|pseudocap|138:6085900-6086000_f	152.382	-3.2487	0.987892	-3.28851	0.00100718	0.0103689
gi|116048575|ref|NC_008463|pseudocap|138:6086000-6086100_f	56.8958	-3.97223	1.49367	-2.65938	0.00782855	0.0517118
gi|116048575|ref|NC_008463|pseudocap|138:6086100-6086200_f	547.043	-0.0734718	0.817176	-0.0899094	0.928359	0.97892
gi|116048575|ref|NC_008463|pseudocap|138:6086200-6086300_f	308.295	0.134121	0.75776	0.176997	0.85951	0.955596
gi|116048575|ref|NC_008463|pseudocap|138:6086300-6086400_f	301.928	-0.723767	0.724065	-0.999588	0.31751	0.621663
gi|116048575|ref|NC_008463|pseudocap|138:6086400-6086500_f	311.206	-0.9215	0.984515	-0.935994	0.349276	0.653885
gi|116048575|ref|NC_008463|pseudocap|138:6086500-6086600_f	62.0627	-2.03559	1.35918	-1.49766	0.134221	0.370022
gi|116048575|ref|NC_008463|pseudocap|138:6086600-6086700_f	3.30003	-3.15454	2.77304	-1.13757	0.255299	NA
gi|116048575|ref|NC_008463|pseudocap|138:6086700-6086800_f	1.45085	-4.1205	3.59348	-1.14666	0.251523	NA
gi|116048575|ref|NC_008463|pseudocap|138:6086800-6086900_f	40.6231	-1.91546	2.09991	-0.912165	0.361682	0.665876
gi|116048575|ref|NC_008463|pseudocap|138:6086900-6087000_f	57.1197	-1.2028	2.12662	-0.565594	0.57167	0.821995
gi|116048575|ref|NC_008463|pseudocap|138:6087000-6087100_f	7.62679	-4.47421	3.33427	-1.34189	0.179633	0.445927
gi|116048575|ref|NC_008463|pseudocap|138:6087100-6087200_f	34.2642	0.0544041	1.81131	0.0300358	0.976039	0.994417
gi|116048575|ref|NC_008463|pseudocap|138:6087200-6087300_f	76.3265	-1.54083	1.21976	-1.26322	0.206509	0.484531
gi|116048575|ref|NC_008463|pseudocap|138:6087300-6087400_f	23.7276	-2.20674	1.95482	-1.12887	0.258952	0.555439
gi|116048575|ref|NC_008463|pseudocap|138:6087400-6087500_f	14.0875	7.97744	3.63301	2.19582	NA	NA
gi|116048575|ref|NC_008463|pseudocap|138:6087500-6087600_f	54.9666	0.108678	1.87302	0.0580228	0.95373	0.987621
gi|116048575|ref|NC_008463|pseudocap|138:6087600-6087700_f	127.306	0.99321	1.51304	0.656434	0.511545	0.784601
gi|116048575|ref|NC_008463|pseudocap|138:6087700-6087800_f	88.8613	2.96888	2.11651	1.40273	NA	NA
gi|116048575|ref|NC_008463|pseudocap|138:6087800-6087900_f	46.9623	-6.29636	1.61631	-3.89553	9.79858e-05	0.0015147
gi|116048575|ref|NC_008463|pseudocap|138:6087900-6088000_f	136.896	0.236778	1.15499	0.205005	0.837569	0.947453
gi|116048575|ref|NC_008463|pseudocap|138:6088000-6088100_f	242.467	0.265253	0.577569	0.459258	0.646049	0.863374
gi|116048575|ref|NC_008463|pseudocap|138:6088100-6088200_f	687.087	-0.197787	0.588904	-0.335857	0.736979	0.90464
gi|116048575|ref|NC_008463|pseudocap|138:6088200-6088300_f	314.197	0.0927551	0.828361	0.111974	0.910844	0.973164
gi|116048575|ref|NC_008463|pseudocap|138:6088300-6088400_f	252.575	-2.67717	0.955444	-2.80202	0.00507837	0.0373869
gi|116048575|ref|NC_008463|pseudocap|138:6088400-6088500_f	168.203	-1.81854	0.955793	-1.90265	0.0570859	0.210521
gi|116048575|ref|NC_008463|pseudocap|138:6088500-6088600_f	94.8196	-1.85302	1.08753	-1.70388	0.0884043	0.280774
gi|116048575|ref|NC_008463|pseudocap|138:6088600-6088700_f	50.2525	1.88605	1.93226	0.976083	NA	NA
gi|116048575|ref|NC_008463|pseudocap|138:6088700-6088800_f	139.425	3.63082	1.34207	2.70538	NA	NA
gi|116048575|ref|NC_008463|pseudocap|138:6088800-6088900_f	124.847	-1.69395	1.05913	-1.59938	0.109737	0.324157
gi|116048575|ref|NC_008463|pseudocap|138:6088900-6089000_f	86.2395	-1.19227	1.50266	-0.79344	0.427521	0.723279
gi|116048575|ref|NC_008463|pseudocap|138:6089000-6089100_f	59.666	-2.89515	1.57236	-1.84128	0.0655806	0.230256
gi|116048575|ref|NC_008463|pseudocap|138:6089100-6089200_f	72.8904	-2.59983	1.63223	-1.59281	0.111202	0.327135
gi|116048575|ref|NC_008463|pseudocap|138:6089200-6089300_f	291.719	-4.76269	1.12134	-4.24732	2.16344e-05	0.000413598
gi|116048575|ref|NC_008463|pseudocap|138:6089300-6089400_f	123.802	-5.58052	1.15549	-4.82957	1.3683e-06	3.6764e-05
gi|116048575|ref|NC_008463|pseudocap|138:6089400-6089500_f	1.65091	-3.06053	3.60526	-0.848906	NA	NA
gi|116048575|ref|NC_008463|pseudocap|138:6089500-6089600_f	19.2564	-1.7037	2.05661	-0.828401	0.407443	0.706711
gi|116048575|ref|NC_008463|pseudocap|138:6089600-6089700_f	16.8517	-1.60084	2.2437	-0.713484	0.475546	0.76094
gi|116048575|ref|NC_008463|pseudocap|138:6089700-6089800_f	4.95364	-5.53493	3.58668	-1.54319	0.122785	NA
gi|116048575|ref|NC_008463|pseudocap|138:6089800-6089900_f	15.6181	-7.14514	3.16097	-2.26043	0.0237949	0.116094
gi|116048575|ref|NC_008463|pseudocap|138:6089900-6090000_f	4.46018	-0.0631873	3.50516	-0.0180269	NA	NA
gi|116048575|ref|NC_008463|pseudocap|138:6090000-6090100_f	97.7174	-1.78085	1.3203	-1.34883	0.177393	0.442388
gi|116048575|ref|NC_008463|pseudocap|138:6090100-6090200_f	151.885	-1.74026	1.29379	-1.34509	0.178597	0.444342
gi|116048575|ref|NC_008463|pseudocap|138:6090200-6090300_f	49.6266	-1.6431	2.02092	-0.813044	0.416193	0.71392
gi|116048575|ref|NC_008463|pseudocap|138:6090300-6090400_f	256.569	-1.75919	0.898645	-1.95761	0.0502763	0.193806
gi|116048575|ref|NC_008463|pseudocap|138:6090400-6090500_f	262.253	-1.53191	1.0073	-1.52082	0.128306	0.359083
gi|116048575|ref|NC_008463|pseudocap|138:6090500-6090600_f	22.5947	-8.29466	1.99666	-4.15426	3.26346e-05	0.000586345
gi|116048575|ref|NC_008463|pseudocap|138:6090600-6090700_f	43.7956	-7.8549	1.64764	-4.76738	1.86641e-06	4.85932e-05
gi|116048575|ref|NC_008463|pseudocap|138:6090700-6090800_f	109.141	-1.32341	1.56257	-0.846945	0.397026	0.698174
gi|116048575|ref|NC_008463|pseudocap|138:6090800-6090900_f	65.7117	0.507576	1.31196	0.386884	0.698842	0.888461
gi|116048575|ref|NC_008463|pseudocap|138:6090900-6091000_f	52.1171	0.579708	1.76157	0.329087	0.74209	0.906914
gi|116048575|ref|NC_008463|pseudocap|138:6091000-6091100_f	3.60954	-2.5796	3.53182	-0.730387	0.465154	NA
gi|116048575|ref|NC_008463|pseudocap|138:6091100-6091200_f	24.0487	-1.85688	1.84948	-1.004	0.315377	0.619197
gi|116048575|ref|NC_008463|pseudocap|138:6091200-6091300_f	186.374	-1.80394	1.48859	-1.21184	0.225573	0.511409
gi|116048575|ref|NC_008463|pseudocap|138:6091300-6091400_f	105.822	-1.93119	1.44148	-1.33973	0.180333	0.447058
gi|116048575|ref|NC_008463|pseudocap|138:6091400-6091500_f	58.1549	-5.67037	1.50128	-3.77703	0.000158708	0.00227538
gi|116048575|ref|NC_008463|pseudocap|138:6091500-6091600_f	88.1238	-2.68834	1.63942	-1.63982	0.101044	0.306995
gi|116048575|ref|NC_008463|pseudocap|138:6091600-6091700_f	171.787	1.44038	1.34848	1.06815	0.285454	0.586457
gi|116048575|ref|NC_008463|pseudocap|138:6091700-6091800_f	205.301	1.48881	1.41379	1.05306	NA	NA
gi|116048575|ref|NC_008463|pseudocap|138:6091800-6091900_f	60.6576	0.45191	1.68363	0.268413	0.788381	0.928112
gi|116048575|ref|NC_008463|pseudocap|138:6091900-6092000_f	89.7876	-0.0145357	1.69716	-0.00856471	0.993166	0.999718
gi|116048575|ref|NC_008463|pseudocap|138:6092000-6092100_f	29.5408	0.339083	1.65759	0.204564	0.837913	0.947669
gi|116048575|ref|NC_008463|pseudocap|138:6092100-6092200_f	50.1121	-2.82621	1.6205	-1.74403	0.0811539	0.265598
gi|116048575|ref|NC_008463|pseudocap|138:6092200-6092300_f	109.567	-2.81363	0.980032	-2.87096	0.00409233	0.0316712
gi|116048575|ref|NC_008463|pseudocap|138:6092300-6092400_f	98.9453	-2.33951	1.13697	-2.05768	0.0396212	0.165919
gi|116048575|ref|NC_008463|pseudocap|138:6092400-6092500_f	13.733	-6.3307	2.45328	-2.5805	0.00986571	0.0614087
gi|116048575|ref|NC_008463|pseudocap|138:6092500-6092600_f	1.42369	-4.31911	3.59209	-1.2024	NA	NA
gi|116048575|ref|NC_008463|pseudocap|138:6092600-6092700_f	6.69937	-5.26067	3.32805	-1.58071	0.113945	NA
gi|116048575|ref|NC_008463|pseudocap|138:6092700-6092800_f	16.1918	-0.419865	2.03173	-0.206654	0.83628	0.946975
gi|116048575|ref|NC_008463|pseudocap|138:6092800-6092900_f	1.60727	4.35132	3.65923	1.18914	0.234386	NA
gi|116048575|ref|NC_008463|pseudocap|138:6092900-6093000_f	65.0476	-1.36703	1.30455	-1.04789	0.294689	0.596594
gi|116048575|ref|NC_008463|pseudocap|138:6093000-6093100_f	3339.01	2.19357	0.695949	3.15191	0.00162206	0.0152973
gi|116048575|ref|NC_008463|pseudocap|138:6093100-6093200_f	6672.72	2.26762	0.589374	3.8475	0.000119329	0.00178685
gi|116048575|ref|NC_008463|pseudocap|138:6093200-6093300_f	337.757	1.39744	0.633933	2.2044	0.027496	0.128709
gi|116048575|ref|NC_008463|pseudocap|138:6093300-6093400_f	128.148	0.793882	1.3613	0.583178	0.559774	0.815326
gi|116048575|ref|NC_008463|pseudocap|138:6093400-6093500_f	175.657	-0.305894	1.02533	-0.298337	0.765446	0.917982
gi|116048575|ref|NC_008463|pseudocap|138:6093500-6093600_f	162.357	-0.377688	0.909265	-0.415377	0.677866	0.878705
gi|116048575|ref|NC_008463|pseudocap|138:6093600-6093700_f	77.3951	2.74478	1.38691	1.97905	0.04781	0.187647
gi|116048575|ref|NC_008463|pseudocap|138:6093700-6093800_f	96.2334	0.897847	1.28369	0.699428	0.484285	0.766435
gi|116048575|ref|NC_008463|pseudocap|138:6093800-6093900_f	359.257	-0.0208326	0.841668	-0.0247516	0.980253	0.995616
gi|116048575|ref|NC_008463|pseudocap|138:6093900-6094000_f	580.768	-0.797001	0.744796	-1.07009	0.284577	0.585543
gi|116048575|ref|NC_008463|pseudocap|138:6094000-6094100_f	105.032	0.0801414	0.927409	0.0864144	0.931137	0.979855
gi|116048575|ref|NC_008463|pseudocap|138:6094100-6094200_f	44.4997	-0.0488729	1.56845	-0.0311601	0.975142	0.994093
gi|116048575|ref|NC_008463|pseudocap|138:6094200-6094300_f	207.021	0.0970337	0.967417	0.100302	0.920105	0.975951
gi|116048575|ref|NC_008463|pseudocap|138:6094300-6094400_f	241.382	0.610167	0.951314	0.641394	0.521267	0.791366
gi|116048575|ref|NC_008463|pseudocap|138:6094400-6094500_f	70.1645	0.310106	1.24239	0.249605	0.802893	0.934617
gi|116048575|ref|NC_008463|pseudocap|138:6094500-6094600_f	75.2577	1.28458	1.36436	0.941522	0.346437	0.651201
gi|116048575|ref|NC_008463|pseudocap|138:6094600-6094700_f	31.1925	-1.66673	1.61986	-1.02893	0.303511	0.606432
gi|116048575|ref|NC_008463|pseudocap|138:6094700-6094800_f	11.4833	-2.00662	1.74951	-1.14696	0.2514	0.546052
gi|116048575|ref|NC_008463|pseudocap|138:6094800-6094900_f	164.902	1.27781	1.3594	0.939976	0.34723	0.651944
gi|116048575|ref|NC_008463|pseudocap|138:6094900-6095000_f	23.1716	0.615337	1.61512	0.380987	0.703213	0.890299
gi|116048575|ref|NC_008463|pseudocap|138:6095000-6095100_f	11.5958	-1.7352	1.9258	-0.901028	0.367573	0.671484
gi|116048575|ref|NC_008463|pseudocap|138:6095100-6095200_f	116.747	-0.687654	1.14416	-0.601014	0.54783	0.80865
gi|116048575|ref|NC_008463|pseudocap|138:6095200-6095300_f	331.11	-0.608718	0.902438	-0.674526	0.499977	0.777238
gi|116048575|ref|NC_008463|pseudocap|138:6095300-6095400_f	77.3181	0.116322	1.42921	0.081389	0.935133	0.980877
gi|116048575|ref|NC_008463|pseudocap|138:6095400-6095500_f	50.9867	-0.0930914	1.20794	-0.0770665	0.938571	0.982188
gi|116048575|ref|NC_008463|pseudocap|138:6095500-6095600_f	189.705	0.459393	1.18609	0.387318	0.698521	0.88831
gi|116048575|ref|NC_008463|pseudocap|138:6095600-6095700_f	57.5135	-2.32103	1.3286	-1.74698	0.0806415	0.264455
gi|116048575|ref|NC_008463|pseudocap|138:6095700-6095800_f	273.612	0.0524253	0.736359	0.0711954	0.943242	0.983878
gi|116048575|ref|NC_008463|pseudocap|138:6095800-6095900_f	117.397	0.729408	0.673809	1.08251	0.279024	0.579125
gi|116048575|ref|NC_008463|pseudocap|138:6096200-6096300_f	10.5941	22.3582	3.63365	6.15309	NA	NA
gi|116048575|ref|NC_008463|pseudocap|138:6096300-6096400_f	33.4321	-1.03134	1.61187	-0.639841	0.522276	0.792055
gi|116048575|ref|NC_008463|pseudocap|138:6096400-6096500_f	79.8721	-1.77213	1.41727	-1.25038	0.211161	0.491342
gi|116048575|ref|NC_008463|pseudocap|138:6096500-6096600_f	139.086	-1.04392	0.965302	-1.08144	0.2795	0.579724
gi|116048575|ref|NC_008463|pseudocap|138:6096600-6096700_f	513.706	-0.326453	0.689195	-0.473673	0.635733	0.8582
gi|116048575|ref|NC_008463|pseudocap|138:6096700-6096800_f	249.458	0.947537	0.73927	1.28172	0.199941	0.475541
gi|116048575|ref|NC_008463|pseudocap|138:6096800-6096900_f	210.732	-0.879439	0.65871	-1.33509	0.181845	0.44929
gi|116048575|ref|NC_008463|pseudocap|138:6096900-6097000_f	93.5251	-0.93926	0.942793	-0.996252	0.319128	0.623499
gi|116048575|ref|NC_008463|pseudocap|138:6097000-6097100_f	202.38	-0.952627	1.06342	-0.895814	0.370352	0.673862
gi|116048575|ref|NC_008463|pseudocap|138:6097100-6097200_f	151.064	-1.57551	1.18657	-1.32778	0.18425	0.452889
gi|116048575|ref|NC_008463|pseudocap|138:6097200-6097300_f	30.7806	-1.99025	1.69988	-1.17082	0.241673	0.533564
gi|116048575|ref|NC_008463|pseudocap|138:6097300-6097400_f	550.181	1.20784	1.00314	1.20406	0.228568	0.515687
gi|116048575|ref|NC_008463|pseudocap|138:6097400-6097500_f	305.042	1.02377	1.00582	1.01784	0.308753	0.61243
gi|116048575|ref|NC_008463|pseudocap|138:6097500-6097600_f	486.56	0.158415	0.907733	0.174517	0.861459	0.956426
gi|116048575|ref|NC_008463|pseudocap|138:6097600-6097700_f	354.48	0.0605234	0.923092	0.0655659	0.947723	0.985348
gi|116048575|ref|NC_008463|pseudocap|138:6097700-6097800_f	13.7896	-2.70499	1.67339	-1.61647	0.105993	0.316892
gi|116048575|ref|NC_008463|pseudocap|138:6097800-6097900_f	68.3106	-0.718589	1.32623	-0.54183	0.587936	0.832085
gi|116048575|ref|NC_008463|pseudocap|138:6097900-6098000_f	9.28698	-0.991964	1.95239	-0.508077	0.611399	0.845379
gi|116048575|ref|NC_008463|pseudocap|138:6098100-6098200_f	490.777	-2.4811	1.08999	-2.27626	0.0228302	0.112808
gi|116048575|ref|NC_008463|pseudocap|138:6098200-6098300_f	621.719	-2.58847	1.10566	-2.34111	0.0192263	0.0998014
gi|116048575|ref|NC_008463|pseudocap|138:6098300-6098400_f	125.887	-1.69519	1.28251	-1.32177	0.186243	0.455898
gi|116048575|ref|NC_008463|pseudocap|138:6098400-6098500_f	70.5319	-0.969947	1.54895	-0.626198	0.531185	0.798129
gi|116048575|ref|NC_008463|pseudocap|138:6098500-6098600_f	3.13453	-1.60413	3.52248	-0.455399	0.648822	NA
gi|116048575|ref|NC_008463|pseudocap|138:6098600-6098700_f	9.75265	-3.57008	2.84432	-1.25516	0.209421	0.48901
gi|116048575|ref|NC_008463|pseudocap|138:6098700-6098800_f	90.4783	0.311437	0.985733	0.315945	0.752045	0.911638
gi|116048575|ref|NC_008463|pseudocap|138:6098800-6098900_f	384.862	0.958427	1.05095	0.911963	0.361788	0.665951
gi|116048575|ref|NC_008463|pseudocap|138:6098900-6099000_f	93.3262	0.399341	1.20813	0.330544	0.740989	0.906527
gi|116048575|ref|NC_008463|pseudocap|138:6099000-6099100_f	19.3585	-2.39571	2.54695	-0.94062	0.3469	0.651583
gi|116048575|ref|NC_008463|pseudocap|138:6099100-6099200_f	138.126	1.81818	1.42047	1.27998	0.200552	0.476615
gi|116048575|ref|NC_008463|pseudocap|138:6099200-6099300_f	328.421	1.4765	1.15657	1.27662	0.201738	0.478182
gi|116048575|ref|NC_008463|pseudocap|138:6099300-6099400_f	551.775	0.630113	0.706314	0.892115	0.372331	0.675698
gi|116048575|ref|NC_008463|pseudocap|138:6099400-6099500_f	471.481	-0.405805	0.704446	-0.576063	0.564572	0.818218
gi|116048575|ref|NC_008463|pseudocap|138:6099500-6099600_f	381.042	-0.331108	0.69657	-0.475341	0.634544	0.857752
gi|116048575|ref|NC_008463|pseudocap|138:6099600-6099700_f	193.851	0.529162	1.14093	0.463798	0.642792	0.861726
gi|116048575|ref|NC_008463|pseudocap|138:6099700-6099800_f	34.5583	1.56791	1.60476	0.977035	0.328552	0.633463
gi|116048575|ref|NC_008463|pseudocap|138:6099800-6099900_f	76.9653	0.545764	1.55247	0.351545	0.725179	0.899283
gi|116048575|ref|NC_008463|pseudocap|138:6099900-6100000_f	429.066	-0.838486	0.668207	-1.25483	0.20954	0.489071
gi|116048575|ref|NC_008463|pseudocap|138:6100000-6100100_f	471.503	-1.27645	0.645025	-1.97891	0.0478263	0.187673
gi|116048575|ref|NC_008463|pseudocap|138:6100100-6100200_f	1090.03	-0.659727	0.446223	-1.47847	0.139282	0.379034
gi|116048575|ref|NC_008463|pseudocap|138:6100200-6100300_f	997.024	-0.447394	0.474885	-0.942111	0.346136	0.650829
gi|116048575|ref|NC_008463|pseudocap|138:6100300-6100400_f	16.7352	0.511149	2.36826	0.215833	0.829118	0.944293
gi|116048575|ref|NC_008463|pseudocap|138:6100400-6100500_f	11.1231	-0.977716	2.68476	-0.364172	0.71573	0.895151
gi|116048575|ref|NC_008463|pseudocap|138:6100500-6100600_f	25.0563	-0.0886743	2.50741	-0.0353649	0.971789	0.993097
gi|116048575|ref|NC_008463|pseudocap|138:6100600-6100700_f	28.9991	3.39694	2.58399	1.31461	0.188641	0.459587
gi|116048575|ref|NC_008463|pseudocap|138:6100700-6100800_f	19.5112	7.57638	2.80769	2.69843	0.00696667	0.0474412
gi|116048575|ref|NC_008463|pseudocap|138:6101100-6101200_f	7.40419	25.7409	3.63468	7.08204	NA	NA
gi|116048575|ref|NC_008463|pseudocap|138:6101200-6101300_f	10.6565	26.6575	3.63346	7.33668	NA	NA
gi|116048575|ref|NC_008463|pseudocap|138:6101300-6101400_f	10.5691	-0.341771	3.31668	-0.103046	0.917926	0.975522
gi|116048575|ref|NC_008463|pseudocap|138:6101400-6101500_f	17.0727	-2.32609	2.8173	-0.825646	0.409005	0.707849
gi|116048575|ref|NC_008463|pseudocap|138:6101500-6101600_f	27.8721	2.03042	2.17662	0.932828	0.350909	0.655415
gi|116048575|ref|NC_008463|pseudocap|138:6101600-6101700_f	31.5857	-0.174418	1.54015	-0.113247	0.909834	0.972709
gi|116048575|ref|NC_008463|pseudocap|138:6101700-6101800_f	201.079	-0.745824	0.951664	-0.783706	0.433213	0.72818
gi|116048575|ref|NC_008463|pseudocap|138:6101800-6101900_f	77.2881	-0.236882	1.50927	-0.156951	0.875283	0.961606
gi|116048575|ref|NC_008463|pseudocap|138:6101900-6102000_f	9.08344	-7.31772	3.5841	-2.04172	NA	NA
gi|116048575|ref|NC_008463|pseudocap|138:6102000-6102100_f	6.01818	-6.35595	3.58491	-1.77297	0.076233	NA
gi|116048575|ref|NC_008463|pseudocap|138:6102100-6102200_f	10.3887	-0.152892	3.49272	-0.0437745	NA	NA
gi|116048575|ref|NC_008463|pseudocap|138:6102200-6102300_f	53.3853	0.482851	1.43686	0.336045	0.736837	0.904541
gi|116048575|ref|NC_008463|pseudocap|138:6102300-6102400_f	172.564	-1.80822	0.940834	-1.92194	0.0546138	0.204602
gi|116048575|ref|NC_008463|pseudocap|138:6102400-6102500_f	208.121	-1.75023	0.968863	-1.80648	0.0708437	0.242039
gi|116048575|ref|NC_008463|pseudocap|138:6102500-6102600_f	51.7726	-1.11926	1.48179	-0.755344	0.450042	0.741805
gi|116048575|ref|NC_008463|pseudocap|138:6102600-6102700_f	197.018	-2.32905	1.49682	-1.556	0.119707	0.343181
gi|116048575|ref|NC_008463|pseudocap|138:6102700-6102800_f	40.7751	-3.44278	1.79398	-1.91907	0.0549752	0.20546
gi|116048575|ref|NC_008463|pseudocap|138:6103100-6103200_f	31.9344	-0.650822	1.38086	-0.471316	0.637415	0.859006
gi|116048575|ref|NC_008463|pseudocap|138:6103200-6103300_f	98.4277	-1.34971	1.30706	-1.03262	0.30178	0.604565
gi|116048575|ref|NC_008463|pseudocap|138:6103300-6103400_f	45.2005	0.152365	1.60435	0.09497	0.924339	0.97741
gi|116048575|ref|NC_008463|pseudocap|138:6103400-6103500_f	22.764	-3.07055	2.1146	-1.45207	0.146482	0.391736
gi|116048575|ref|NC_008463|pseudocap|138:6103500-6103600_f	18.4112	-0.88959	2.05878	-0.432095	0.665673	0.8732
gi|116048575|ref|NC_008463|pseudocap|138:6103600-6103700_f	17.7922	-0.939092	1.91802	-0.489616	0.624406	0.85233
gi|116048575|ref|NC_008463|pseudocap|138:6103700-6103800_f	9.40216	4.54627	3.24816	1.39965	0.16162	0.41703
gi|116048575|ref|NC_008463|pseudocap|138:6103800-6103900_f	365.56	1.95646	1.14789	1.70439	0.088308	0.280617
gi|116048575|ref|NC_008463|pseudocap|138:6103900-6104000_f	899.09	1.19476	0.926593	1.28941	0.197254	0.471859
gi|116048575|ref|NC_008463|pseudocap|138:6104000-6104100_f	330.23	-1.13963	0.868099	-1.31279	0.189254	0.460606
gi|116048575|ref|NC_008463|pseudocap|138:6104100-6104200_f	143.088	-1.54921	1.11175	-1.39349	0.163473	0.420123
gi|116048575|ref|NC_008463|pseudocap|138:6104200-6104300_f	12.9861	-2.07887	2.82076	-0.736989	0.461129	0.750548
gi|116048575|ref|NC_008463|pseudocap|138:6104300-6104400_f	42.2191	-3.35361	1.91783	-1.74865	0.0803512	0.263802
gi|116048575|ref|NC_008463|pseudocap|138:6104400-6104500_f	56.7168	-3.72367	1.49681	-2.48773	0.0128561	0.0745397
gi|116048575|ref|NC_008463|pseudocap|138:6104500-6104600_f	37.1903	-2.91464	1.32136	-2.2058	0.027398	0.12838
gi|116048575|ref|NC_008463|pseudocap|138:6104600-6104700_f	122.7	-7.45539	1.19865	-6.21983	4.97698e-10	2.86184e-08
gi|116048575|ref|NC_008463|pseudocap|138:6104700-6104800_f	211.923	-7.42969	1.01098	-7.34898	1.99732e-13	2.2244e-11
gi|116048575|ref|NC_008463|pseudocap|138:6104800-6104900_f	63.7357	-7.28936	1.28666	-5.66536	1.46716e-08	6.24639e-07
gi|116048575|ref|NC_008463|pseudocap|138:6104900-6105000_f	59.699	-7.83777	1.62634	-4.81925	1.44096e-06	3.85205e-05
gi|116048575|ref|NC_008463|pseudocap|138:6105000-6105100_f	32.1916	-7.1097	1.94639	-3.65276	0.000259441	0.00342901
gi|116048575|ref|NC_008463|pseudocap|138:6105100-6105200_f	15.0174	-6.13671	2.46819	-2.48632	0.0129072	0.074773
gi|116048575|ref|NC_008463|pseudocap|138:6105200-6105300_f	4.97571	-5.09445	3.51432	-1.44962	0.147163	NA
gi|116048575|ref|NC_008463|pseudocap|138:6105300-6105400_f	4.27784	-5.38648	3.45038	-1.56112	NA	NA
gi|116048575|ref|NC_008463|pseudocap|138:6105400-6105500_f	3.28429	-4.91464	3.46339	-1.41903	0.155891	NA
gi|116048575|ref|NC_008463|pseudocap|138:6105500-6105600_f	35.4971	-3.19457	1.616	-1.97685	0.0480589	0.188147
gi|116048575|ref|NC_008463|pseudocap|138:6105600-6105700_f	133.95	0.0529357	1.25448	0.0421972	0.966341	0.991483
gi|116048575|ref|NC_008463|pseudocap|138:6105700-6105800_f	76.6486	-2.7668	1.29626	-2.13445	0.0328061	0.145466
gi|116048575|ref|NC_008463|pseudocap|138:6105800-6105900_f	101.443	-7.5395	1.1361	-6.63633	3.21593e-11	2.31041e-09
gi|116048575|ref|NC_008463|pseudocap|138:6105900-6106000_f	32.5798	-7.92328	2.13627	-3.70893	0.000208136	0.00285635
gi|116048575|ref|NC_008463|pseudocap|138:6106000-6106100_f	21.9351	-6.91859	1.78261	-3.88116	0.000103959	0.00159143
gi|116048575|ref|NC_008463|pseudocap|138:6106100-6106200_f	157.52	-1.62261	1.0349	-1.5679	0.116904	0.337914
gi|116048575|ref|NC_008463|pseudocap|138:6106200-6106300_f	140.635	-1.27968	1.21333	-1.05468	0.291572	0.59324
gi|116048575|ref|NC_008463|pseudocap|138:6106300-6106400_f	40.9086	-1.2849	1.9274	-0.666652	0.504995	0.780488
gi|116048575|ref|NC_008463|pseudocap|138:6106400-6106500_f	7.13773	-6.63706	3.5845	-1.8516	NA	NA
gi|116048575|ref|NC_008463|pseudocap|138:6106500-6106600_f	39.0839	-7.02242	1.52464	-4.60595	4.10585e-06	9.72366e-05
gi|116048575|ref|NC_008463|pseudocap|138:6106600-6106700_f	106.908	-2.73199	1.31366	-2.07968	0.0375552	0.160026
gi|116048575|ref|NC_008463|pseudocap|138:6106700-6106800_f	33.9742	-3.70336	1.44902	-2.55577	NA	NA
gi|116048575|ref|NC_008463|pseudocap|138:6106800-6106900_f	6.36686	-6.03205	3.58549	-1.68235	NA	NA
gi|116048575|ref|NC_008463|pseudocap|138:6106900-6107000_f	131.258	-3.82837	1.46273	-2.61728	0.00886329	0.0566644
gi|116048575|ref|NC_008463|pseudocap|138:6107000-6107100_f	173.097	-5.06128	1.25189	-4.04291	5.27919e-05	0.000891019
gi|116048575|ref|NC_008463|pseudocap|138:6107100-6107200_f	7.10635	-6.64231	3.06646	-2.16612	0.0303024	0.137733
gi|116048575|ref|NC_008463|pseudocap|138:6107200-6107300_f	50.3151	-3.27534	1.52995	-2.14082	0.0322886	0.143895
gi|116048575|ref|NC_008463|pseudocap|138:6107300-6107400_f	57.386	-2.74433	1.14555	-2.39565	0.016591	0.0896171
gi|116048575|ref|NC_008463|pseudocap|138:6107400-6107500_f	42.994	3.65524	1.71977	2.12542	0.0335513	0.147836
gi|116048575|ref|NC_008463|pseudocap|138:6107500-6107600_f	79.5758	5.06604	1.47854	3.42637	0.000611711	0.00690412
gi|116048575|ref|NC_008463|pseudocap|138:6107600-6107700_f	718.821	3.0038	0.831924	3.61067	0.000305404	0.00391725
gi|116048575|ref|NC_008463|pseudocap|138:6107700-6107800_f	810.015	4.0317	0.642987	6.27028	3.60405e-10	2.12125e-08
gi|116048575|ref|NC_008463|pseudocap|138:6107800-6107900_f	963.49	6.89475	0.867727	7.94577	1.92992e-15	3.28506e-13
gi|116048575|ref|NC_008463|pseudocap|138:6107900-6108000_f	1830.86	5.0791	0.554438	9.1608	5.15114e-20	2.38639e-17
gi|116048575|ref|NC_008463|pseudocap|138:6108000-6108100_f	1819.86	4.88938	0.513998	9.51245	1.86223e-21	1.14636e-18
gi|116048575|ref|NC_008463|pseudocap|138:6108100-6108200_f	427.652	4.62609	0.669519	6.90957	4.86117e-12	4.10232e-10
gi|116048575|ref|NC_008463|pseudocap|138:6108200-6108300_f	541.994	2.10771	0.873749	2.41226	0.015854	0.086777
gi|116048575|ref|NC_008463|pseudocap|138:6108300-6108400_f	294.568	1.86916	0.851167	2.19599	0.0280924	0.130663
gi|116048575|ref|NC_008463|pseudocap|138:6108400-6108500_f	47.3691	8.70686	1.61885	5.37842	7.51416e-08	2.74638e-06
gi|116048575|ref|NC_008463|pseudocap|138:6108500-6108600_f	196.587	4.69804	1.50503	3.12155	0.00179902	0.01659
gi|116048575|ref|NC_008463|pseudocap|138:6108600-6108700_f	70.7234	2.23577	1.428	1.56566	0.117428	0.338958
gi|116048575|ref|NC_008463|pseudocap|138:6108700-6108800_f	86.0295	0.185242	1.43616	0.128984	0.897371	0.968751
gi|116048575|ref|NC_008463|pseudocap|138:6108800-6108900_f	62.1135	8.69825	3.62261	2.4011	NA	NA
gi|116048575|ref|NC_008463|pseudocap|138:6108900-6109000_f	20.7733	4.57956	3.29037	1.3918	NA	NA
gi|116048575|ref|NC_008463|pseudocap|138:6109000-6109100_f	9.95078	0.0480985	2.25723	0.0213087	0.982999	0.996173
