## Supplemental Table 6 for "Cross-kingdom recognition of bacterial small RNAs induces transgenerational pathogenic avoidance" (part 7 of 16)

### Sheet: 25c_vs_liquid_results (continued)
Supplementary Table S6. DESeq2 results comparing sense and antisense reads from PA14 small RNAs isolated from bacteria grown at 25C plates or in liquid.
gi|116048575|ref|NC_008463|pseudocap|138:6109100-6109200_f	83.7596	-0.803788	1.11037	-0.72389	0.469133	0.756336
gi|116048575|ref|NC_008463|pseudocap|138:6109200-6109300_f	68.1706	-0.761925	1.27908	-0.595681	0.551388	0.810917
gi|116048575|ref|NC_008463|pseudocap|138:6109300-6109400_f	380.517	-0.265439	0.89558	-0.296388	0.766933	0.918626
gi|116048575|ref|NC_008463|pseudocap|138:6109400-6109500_f	541.025	0.377127	0.915471	0.411949	0.680377	0.879944
gi|116048575|ref|NC_008463|pseudocap|138:6109500-6109600_f	961.279	1.18964	0.816098	1.45772	0.144919	0.389002
gi|116048575|ref|NC_008463|pseudocap|138:6109600-6109700_f	399.566	0.371677	0.694648	0.535058	0.59261	0.835019
gi|116048575|ref|NC_008463|pseudocap|138:6109700-6109800_f	230.122	-0.258053	0.789018	-0.327056	0.743626	0.907556
gi|116048575|ref|NC_008463|pseudocap|138:6109800-6109900_f	25.595	-4.33749	1.93233	-2.24469	0.024788	0.119682
gi|116048575|ref|NC_008463|pseudocap|138:6109900-6110000_f	120.055	-1.11436	1.44548	-0.770924	0.440752	0.734355
gi|116048575|ref|NC_008463|pseudocap|138:6110000-6110100_f	16893.7	-1.40765	0.832048	-1.69179	0.0906867	0.285831
gi|116048575|ref|NC_008463|pseudocap|138:6110100-6110200_f	5491.43	-1.27352	0.751981	-1.69356	0.0903498	0.285009
gi|116048575|ref|NC_008463|pseudocap|138:6110200-6110300_f	224.243	2.16615	1.13735	1.90457	0.0568362	0.209903
gi|116048575|ref|NC_008463|pseudocap|138:6110300-6110400_f	12.1427	6.10549	2.35432	2.59332	0.00950549	0.0597333
gi|116048575|ref|NC_008463|pseudocap|138:6110400-6110500_f	92.3584	-0.81331	1.42943	-0.568976	0.569372	0.820654
gi|116048575|ref|NC_008463|pseudocap|138:6110500-6110600_f	36.0831	-1.10533	1.9142	-0.577441	0.563642	0.817712
gi|116048575|ref|NC_008463|pseudocap|138:6110600-6110700_f	11.4213	-1.74624	2.48932	-0.701495	0.482994	0.765704
gi|116048575|ref|NC_008463|pseudocap|138:6110700-6110800_f	88.1066	-1.57598	1.36899	-1.1512	0.249649	0.543643
gi|116048575|ref|NC_008463|pseudocap|138:6110800-6110900_f	55.0436	-0.0568697	1.41897	-0.0400782	0.968031	0.99197
gi|116048575|ref|NC_008463|pseudocap|138:6110900-6111000_f	86.0913	25.1326	3.63105	6.92157	4.46676e-12	3.79801e-10
gi|116048575|ref|NC_008463|pseudocap|138:6111000-6111100_f	34.5064	35.9159	3.60401	9.96552	NA	NA
gi|116048575|ref|NC_008463|pseudocap|138:6111100-6111200_f	3.37457	6.05964	3.63948	1.66498	NA	NA
gi|116048575|ref|NC_008463|pseudocap|138:6111200-6111300_f	5.20268	6.6874	3.63638	1.83903	0.0659112	NA
gi|116048575|ref|NC_008463|pseudocap|138:6111300-6111400_f	36.7054	0.382463	2.00073	0.191162	0.848399	0.951669
gi|116048575|ref|NC_008463|pseudocap|138:6111400-6111500_f	20.2952	-0.397465	2.05651	-0.193271	0.846746	0.95097
gi|116048575|ref|NC_008463|pseudocap|138:6111500-6111600_f	24.7075	0.53323	2.22092	0.240094	0.810257	0.937593
gi|116048575|ref|NC_008463|pseudocap|138:6111600-6111700_f	36.4845	1.2301	2.28942	0.537296	0.591063	0.833989
gi|116048575|ref|NC_008463|pseudocap|138:6111700-6111800_f	2.92899	-0.112545	3.60232	-0.0312422	0.975076	NA
gi|116048575|ref|NC_008463|pseudocap|138:6111800-6111900_f	7.33924	-0.145545	3.49844	-0.0416028	NA	NA
gi|116048575|ref|NC_008463|pseudocap|138:6111900-6112000_f	19.1226	-0.0770733	2.51423	-0.0306549	0.975545	0.99422
gi|116048575|ref|NC_008463|pseudocap|138:6112000-6112100_f	21.4975	1.07185	3.05779	0.35053	NA	NA
gi|116048575|ref|NC_008463|pseudocap|138:6112100-6112200_f	8.86328	-3.46815	3.35851	-1.03265	NA	NA
gi|116048575|ref|NC_008463|pseudocap|138:6112200-6112300_f	10.1366	-0.954064	2.77095	-0.34431	0.730614	0.901784
gi|116048575|ref|NC_008463|pseudocap|138:6112300-6112400_f	34.8419	-1.64171	2.0759	-0.790842	0.429036	0.724655
gi|116048575|ref|NC_008463|pseudocap|138:6112400-6112500_f	87.7986	0.592081	1.40732	0.420716	0.673963	0.877037
gi|116048575|ref|NC_008463|pseudocap|138:6112500-6112600_f	69.8179	1.61152	1.7401	0.926109	0.354389	0.658811
gi|116048575|ref|NC_008463|pseudocap|138:6112600-6112700_f	6.21048	-1.98366	3.50751	-0.565547	NA	NA
gi|116048575|ref|NC_008463|pseudocap|138:6113300-6113400_f	0.823644	2.0429	3.72496	0.548436	0.583392	NA
gi|116048575|ref|NC_008463|pseudocap|138:6113400-6113500_f	0.507072	1.56151	3.725	0.419198	0.675071	NA
gi|116048575|ref|NC_008463|pseudocap|138:6113700-6113800_f	30.3977	2.19254	2.1956	0.998608	0.317985	0.622244
gi|116048575|ref|NC_008463|pseudocap|138:6113800-6113900_f	58.2279	2.19766	1.90297	1.15486	0.248147	0.542002
gi|116048575|ref|NC_008463|pseudocap|138:6113900-6114000_f	5.94304	6.14815	3.63571	1.69105	0.0908279	NA
gi|116048575|ref|NC_008463|pseudocap|138:6114000-6114100_f	349.686	-0.406649	0.552125	-0.736516	0.461417	0.750719
gi|116048575|ref|NC_008463|pseudocap|138:6114100-6114200_f	418.589	-0.324396	0.554643	-0.584873	0.558633	0.81472
gi|116048575|ref|NC_008463|pseudocap|138:6114200-6114300_f	3.57235	-5.13716	3.58645	-1.43238	NA	NA
gi|116048575|ref|NC_008463|pseudocap|138:6114300-6114400_f	6.1214	0.736178	3.49942	0.210372	NA	NA
gi|116048575|ref|NC_008463|pseudocap|138:6114400-6114500_f	14.8242	-0.0483527	2.8913	-0.0167235	0.986657	0.99722
gi|116048575|ref|NC_008463|pseudocap|138:6114500-6114600_f	28.2966	-1.68789	2.59672	-0.650009	0.515687	0.787697
gi|116048575|ref|NC_008463|pseudocap|138:6114600-6114700_f	16.6748	-7.33277	2.39735	-3.0587	0.00222303	0.0196099
gi|116048575|ref|NC_008463|pseudocap|138:6114700-6114800_f	13.0705	-4.98896	2.51327	-1.98504	0.0471395	0.185933
gi|116048575|ref|NC_008463|pseudocap|138:6114800-6114900_f	30.4978	-6.1526	1.94842	-3.15774	0.00158995	0.0150449
gi|116048575|ref|NC_008463|pseudocap|138:6114900-6115000_f	4.14504	-5.00253	3.20291	-1.56187	0.118318	NA
gi|116048575|ref|NC_008463|pseudocap|138:6115000-6115100_f	8.21873	0.321655	3.49641	0.0919959	NA	NA
gi|116048575|ref|NC_008463|pseudocap|138:6115100-6115200_f	17.543	3.06043	3.04402	1.00539	0.314708	0.618577
gi|116048575|ref|NC_008463|pseudocap|138:6115200-6115300_f	52.4915	0.362323	1.85014	0.195835	0.844739	0.950306
gi|116048575|ref|NC_008463|pseudocap|138:6115300-6115400_f	71.7022	-0.426751	1.63183	-0.261517	0.793694	0.930452
gi|116048575|ref|NC_008463|pseudocap|138:6115400-6115500_f	6.15874	1.615	3.51859	0.458989	0.646242	NA
gi|116048575|ref|NC_008463|pseudocap|138:6115500-6115600_f	0.780634	0	3.725	0	NA	NA
gi|116048575|ref|NC_008463|pseudocap|138:6115600-6115700_f	1.5109	0	3.725	0	NA	NA
gi|116048575|ref|NC_008463|pseudocap|138:6115700-6115800_f	4.62441	6.51526	3.6371	1.79133	NA	NA
gi|116048575|ref|NC_008463|pseudocap|138:6115800-6115900_f	7.12409	7.13969	3.63485	1.96423	NA	NA
gi|116048575|ref|NC_008463|pseudocap|138:6116000-6116100_f	0.584143	-2.34901	3.60917	-0.650845	0.515147	NA
gi|116048575|ref|NC_008463|pseudocap|138:6116100-6116200_f	69.9414	-2.10018	1.23855	-1.69568	0.0899469	0.284177
gi|116048575|ref|NC_008463|pseudocap|138:6116200-6116300_f	404.674	-2.04164	1.04655	-1.95082	0.051078	0.195871
gi|116048575|ref|NC_008463|pseudocap|138:6116300-6116400_f	36.2456	0.00710365	2.17375	0.00326792	0.997393	1
gi|116048575|ref|NC_008463|pseudocap|138:6116400-6116500_f	4.12014	0.034409	3.50536	0.0098161	NA	NA
gi|116048575|ref|NC_008463|pseudocap|138:6116500-6116600_f	23.4765	-0.0419015	1.74117	-0.0240652	0.980801	0.995735
gi|116048575|ref|NC_008463|pseudocap|138:6116600-6116700_f	60.0711	-2.7963	0.960168	-2.91231	0.00358771	0.0285856
gi|116048575|ref|NC_008463|pseudocap|138:6116700-6116800_f	100.834	-5.12167	1.03201	-4.96281	6.94806e-07	2.01308e-05
gi|116048575|ref|NC_008463|pseudocap|138:6116800-6116900_f	53.1957	-3.9469	1.3568	-2.90898	0.00362609	0.0288173
gi|116048575|ref|NC_008463|pseudocap|138:6116900-6117000_f	30.1259	-0.258881	1.97075	-0.131361	0.895489	0.968444
gi|116048575|ref|NC_008463|pseudocap|138:6117000-6117100_f	74.6744	0.122938	1.04434	0.117719	0.906291	0.9717
gi|116048575|ref|NC_008463|pseudocap|138:6117100-6117200_f	225.03	0.318413	0.841797	0.378254	0.705242	0.890997
gi|116048575|ref|NC_008463|pseudocap|138:6117200-6117300_f	102.95	-0.337939	1.10107	-0.30692	0.758904	0.91467
gi|116048575|ref|NC_008463|pseudocap|138:6117300-6117400_f	14.7138	-2.90828	2.48123	-1.17211	0.241152	0.532918
gi|116048575|ref|NC_008463|pseudocap|138:6117400-6117500_f	9.17058	-3.63325	2.32246	-1.5644	0.117724	0.339466
gi|116048575|ref|NC_008463|pseudocap|138:6117500-6117600_f	4.58131	-2.43879	3.51916	-0.693005	0.488306	NA
gi|116048575|ref|NC_008463|pseudocap|138:6117600-6117700_f	23.1071	-0.416035	2.49519	-0.166735	0.867579	0.958732
gi|116048575|ref|NC_008463|pseudocap|138:6117700-6117800_f	33.9079	1.09394	2.21727	0.493372	0.621749	0.850801
gi|116048575|ref|NC_008463|pseudocap|138:6117800-6117900_f	0.888091	4.11269	3.66431	1.12237	0.261707	NA
gi|116048575|ref|NC_008463|pseudocap|138:6118200-6118300_f	3.74199	-5.27738	3.58748	-1.47106	0.141276	NA
gi|116048575|ref|NC_008463|pseudocap|138:6118300-6118400_f	305.598	1.6865	1.01578	1.66029	0.0968554	0.298262
gi|116048575|ref|NC_008463|pseudocap|138:6118400-6118500_f	114.019	0.711783	0.988686	0.719929	0.471569	0.758139
gi|116048575|ref|NC_008463|pseudocap|138:6118500-6118600_f	5.20858	0.00655447	3.31884	0.00197493	0.998424	NA
gi|116048575|ref|NC_008463|pseudocap|138:6118800-6118900_f	35.4718	3.45274	2.35625	1.46535	0.142825	0.385473
gi|116048575|ref|NC_008463|pseudocap|138:6118900-6119000_f	58.9944	2.42837	1.75393	1.38453	0.166196	0.424452
gi|116048575|ref|NC_008463|pseudocap|138:6119000-6119100_f	39.3729	4.07301	2.25423	1.80683	0.0707887	0.241971
gi|116048575|ref|NC_008463|pseudocap|138:6119100-6119200_f	4.83206	6.34406	3.63791	1.74388	0.081181	NA
gi|116048575|ref|NC_008463|pseudocap|138:6119200-6119300_f	18.9591	4.34822	2.37322	1.83221	0.0669207	0.233003
gi|116048575|ref|NC_008463|pseudocap|138:6119300-6119400_f	34.4271	-0.389442	2.53204	-0.153806	0.877763	0.962507
gi|116048575|ref|NC_008463|pseudocap|138:6119400-6119500_f	17.514	-0.931073	2.54962	-0.365182	0.714976	0.894778
gi|116048575|ref|NC_008463|pseudocap|138:6119500-6119600_f	122.423	5.9201	1.64428	3.60043	0.000317691	0.00404713
gi|116048575|ref|NC_008463|pseudocap|138:6119600-6119700_f	55.7236	1.45187	1.78169	0.814884	0.415139	0.712973
gi|116048575|ref|NC_008463|pseudocap|138:6119700-6119800_f	76.4348	1.94421	1.8776	1.03547	NA	NA
gi|116048575|ref|NC_008463|pseudocap|138:6119800-6119900_f	180.226	1.47091	1.68289	0.874038	NA	NA
gi|116048575|ref|NC_008463|pseudocap|138:6119900-6120000_f	298.942	0.348027	0.871727	0.399239	0.689717	0.884562
gi|116048575|ref|NC_008463|pseudocap|138:6120000-6120100_f	1016.55	0.682235	0.889648	0.766859	0.443165	0.736685
gi|116048575|ref|NC_008463|pseudocap|138:6120100-6120200_f	270.672	-0.0993492	1.12898	-0.0879989	0.929878	0.979418
gi|116048575|ref|NC_008463|pseudocap|138:6120200-6120300_f	0.977731	3.80555	3.67217	1.03632	0.300052	NA
gi|116048575|ref|NC_008463|pseudocap|138:6120600-6120700_f	0.694354	-2.64755	3.60422	-0.734568	0.462602	NA
gi|116048575|ref|NC_008463|pseudocap|138:6120700-6120800_f	149.902	-1.93207	1.22593	-1.576	0.115026	0.334322
gi|116048575|ref|NC_008463|pseudocap|138:6120800-6120900_f	210.172	-0.443337	1.04683	-0.423506	0.671926	0.876163
gi|116048575|ref|NC_008463|pseudocap|138:6120900-6121000_f	65.6657	-1.01052	1.32308	-0.763767	0.445006	0.738009
gi|116048575|ref|NC_008463|pseudocap|138:6121000-6121100_f	126.837	-0.187108	1.37011	-0.136564	0.891376	0.967108
gi|116048575|ref|NC_008463|pseudocap|138:6121100-6121200_f	37.9464	-0.547446	2.07352	-0.264017	0.791767	0.929729
gi|116048575|ref|NC_008463|pseudocap|138:6121200-6121300_f	24.0537	0.764683	1.85868	0.411411	0.680771	0.880099
gi|116048575|ref|NC_008463|pseudocap|138:6121300-6121400_f	222.871	4.18203	1.15622	3.61699	0.000298052	0.00383829
gi|116048575|ref|NC_008463|pseudocap|138:6121400-6121500_f	169.467	1.87662	1.13254	1.657	0.0975196	0.299521
gi|116048575|ref|NC_008463|pseudocap|138:6121500-6121600_f	89.703	0.564364	1.5434	0.365663	0.714616	0.894702
gi|116048575|ref|NC_008463|pseudocap|138:6121600-6121700_f	56.6363	2.81289	1.26405	2.2253	0.0260614	0.123812
gi|116048575|ref|NC_008463|pseudocap|138:6121700-6121800_f	114.51	1.03217	1.46023	0.706855	0.479656	0.763533
gi|116048575|ref|NC_008463|pseudocap|138:6121800-6121900_f	67.2463	2.39062	1.58904	1.50444	0.132468	0.366764
gi|116048575|ref|NC_008463|pseudocap|138:6121900-6122000_f	227.897	0.875322	1.12894	0.775352	0.438132	0.73239
gi|116048575|ref|NC_008463|pseudocap|138:6122000-6122100_f	391.035	2.1979	0.657329	3.34369	0.000826729	0.00880985
gi|116048575|ref|NC_008463|pseudocap|138:6122100-6122200_f	1413.37	3.91871	0.535591	7.31661	2.54315e-13	2.74388e-11
gi|116048575|ref|NC_008463|pseudocap|138:6122200-6122300_f	1119.71	4.214	0.613934	6.86394	6.69866e-12	5.4981e-10
gi|116048575|ref|NC_008463|pseudocap|138:6122300-6122400_f	18.748	1.09739	1.18521	0.925898	0.354499	0.658972
gi|116048575|ref|NC_008463|pseudocap|138:6122400-6122500_f	41.9769	1.29575	1.43134	0.905273	0.365321	0.669435
gi|116048575|ref|NC_008463|pseudocap|138:6122500-6122600_f	179.758	2.0733	1.37374	1.50923	0.131239	0.364466
gi|116048575|ref|NC_008463|pseudocap|138:6122600-6122700_f	231.422	0.915136	0.883009	1.03638	0.300023	0.602453
gi|116048575|ref|NC_008463|pseudocap|138:6122700-6122800_f	627.842	2.51586	0.872374	2.88393	0.00392747	0.0306434
gi|116048575|ref|NC_008463|pseudocap|138:6122800-6122900_f	220.287	2.63944	1.0121	2.60789	0.00911037	0.0578692
gi|116048575|ref|NC_008463|pseudocap|138:6122900-6123000_f	431.707	0.980372	0.856567	1.14454	0.252401	0.547249
gi|116048575|ref|NC_008463|pseudocap|138:6123000-6123100_f	308.774	0.59421	0.92837	0.640057	0.522136	0.791949
gi|116048575|ref|NC_008463|pseudocap|138:6123100-6123200_f	101.913	0.170882	1.26966	0.134588	0.892937	0.96752
gi|116048575|ref|NC_008463|pseudocap|138:6123200-6123300_f	41.4272	-1.38779	1.55643	-0.891649	0.372581	0.675919
gi|116048575|ref|NC_008463|pseudocap|138:6123300-6123400_f	184.31	-0.42438	0.889778	-0.476951	0.633397	0.85725
gi|116048575|ref|NC_008463|pseudocap|138:6123400-6123500_f	119.067	-0.605796	1.13999	-0.531407	0.595137	0.836062
gi|116048575|ref|NC_008463|pseudocap|138:6123500-6123600_f	119.216	0.662745	1.35108	0.490529	0.62376	0.852046
gi|116048575|ref|NC_008463|pseudocap|138:6123600-6123700_f	245.612	0.266677	0.697624	0.382265	0.702265	0.889773
gi|116048575|ref|NC_008463|pseudocap|138:6123700-6123800_f	190.664	0.00762306	0.789237	0.00965877	0.992294	0.999338
gi|116048575|ref|NC_008463|pseudocap|138:6123800-6123900_f	32.0977	-2.61704	2.45994	-1.06386	0.287392	0.588569
gi|116048575|ref|NC_008463|pseudocap|138:6123900-6124000_f	3.57551	-2.06421	3.52509	-0.585578	0.558159	NA
gi|116048575|ref|NC_008463|pseudocap|138:6124100-6124200_f	6.69323	4.88583	3.61154	1.35284	NA	NA
gi|116048575|ref|NC_008463|pseudocap|138:6124200-6124300_f	11.5726	7.48343	3.13577	2.38647	0.017011	0.0913176
gi|116048575|ref|NC_008463|pseudocap|138:6124300-6124400_f	12.8803	25.2809	3.63298	6.95872	NA	NA
gi|116048575|ref|NC_008463|pseudocap|138:6124500-6124600_f	1.10799	4.47482	3.65691	1.22366	0.22108	NA
gi|116048575|ref|NC_008463|pseudocap|138:6124600-6124700_f	0.761741	3.94175	3.66848	1.07449	0.282603	NA
gi|116048575|ref|NC_008463|pseudocap|138:6124700-6124800_f	4.2614	-4.64715	3.58801	-1.29519	0.195256	NA
gi|116048575|ref|NC_008463|pseudocap|138:6124800-6124900_f	22.5951	-6.0488	2.26916	-2.66565	0.00768388	0.0510225
gi|116048575|ref|NC_008463|pseudocap|138:6124900-6125000_f	6.62468	0	3.725	0	1	NA
gi|116048575|ref|NC_008463|pseudocap|138:6125000-6125100_f	2.43795	5.5734	3.64299	1.5299	0.126042	NA
gi|116048575|ref|NC_008463|pseudocap|138:6125200-6125300_f	1.1948	1.56151	3.725	0.419197	NA	NA
gi|116048575|ref|NC_008463|pseudocap|138:6125300-6125400_f	25.536	-3.31157	2.54077	-1.30337	0.192447	0.464938
gi|116048575|ref|NC_008463|pseudocap|138:6125400-6125500_f	40.2211	-3.04901	2.34109	-1.30239	0.192783	0.465377
gi|116048575|ref|NC_008463|pseudocap|138:6125500-6125600_f	0.528816	0	3.725	0	1	NA
gi|116048575|ref|NC_008463|pseudocap|138:6125600-6125700_f	9.77079	-0.724631	3.35758	-0.215819	0.829128	0.944293
gi|116048575|ref|NC_008463|pseudocap|138:6125700-6125800_f	82.2052	0.931048	1.41026	0.660194	0.509129	0.783195
gi|116048575|ref|NC_008463|pseudocap|138:6125800-6125900_f	48.0447	0.691221	1.57474	0.438943	0.660703	0.870583
gi|116048575|ref|NC_008463|pseudocap|138:6126100-6126200_f	87.3951	24.973	3.63108	6.87759	6.08752e-12	5.03265e-10
gi|116048575|ref|NC_008463|pseudocap|138:6126200-6126300_f	56.5562	7.96978	2.31338	3.44508	0.000570892	0.00652287
gi|116048575|ref|NC_008463|pseudocap|138:6126300-6126400_f	139.837	2.63618	1.19323	2.20929	0.0271547	0.127596
gi|116048575|ref|NC_008463|pseudocap|138:6126400-6126500_f	302.015	3.63402	0.865157	4.20042	2.66418e-05	0.000494718
gi|116048575|ref|NC_008463|pseudocap|138:6126500-6126600_f	90.1319	2.33401	1.49731	1.55879	0.119045	0.341972
gi|116048575|ref|NC_008463|pseudocap|138:6126600-6126700_f	276.745	2.89045	0.951457	3.03792	0.00238214	0.0207517
gi|116048575|ref|NC_008463|pseudocap|138:6126700-6126800_f	110.898	3.65362	0.773257	4.72498	2.3014e-06	5.86774e-05
gi|116048575|ref|NC_008463|pseudocap|138:6126800-6126900_f	4.10914	0	3.725	0	1	NA
gi|116048575|ref|NC_008463|pseudocap|138:6126900-6127000_f	6.11514	0	3.725	0	1	NA
gi|116048575|ref|NC_008463|pseudocap|138:6127000-6127100_f	53.0672	-0.322728	2.12297	-0.152017	0.879174	0.962993
gi|116048575|ref|NC_008463|pseudocap|138:6127100-6127200_f	92.3309	-0.402147	1.08524	-0.370559	0.710966	0.893254
gi|116048575|ref|NC_008463|pseudocap|138:6127200-6127300_f	127.993	-1.75651	1.0925	-1.60779	0.107882	0.320548
gi|116048575|ref|NC_008463|pseudocap|138:6127300-6127400_f	85.0778	-2.84671	1.78649	-1.59346	NA	NA
gi|116048575|ref|NC_008463|pseudocap|138:6127400-6127500_f	13.4159	-0.072776	2.62952	-0.0276765	NA	NA
gi|116048575|ref|NC_008463|pseudocap|138:6127500-6127600_f	5.48341	-5.39167	3.58711	-1.50307	0.132821	NA
gi|116048575|ref|NC_008463|pseudocap|138:6127600-6127700_f	17.3413	0.597518	2.54886	0.234426	0.814654	0.939041
gi|116048575|ref|NC_008463|pseudocap|138:6127700-6127800_f	27.9327	-0.779828	2.2228	-0.350832	0.725715	0.899462
gi|116048575|ref|NC_008463|pseudocap|138:6127800-6127900_f	2.73552	-3.79279	3.59626	-1.05465	NA	NA
gi|116048575|ref|NC_008463|pseudocap|138:6127900-6128000_f	7.44763	5.76944	2.74676	2.10046	0.0356888	0.154334
gi|116048575|ref|NC_008463|pseudocap|138:6128000-6128100_f	11.6919	6.82565	2.32058	2.94135	0.00326785	0.0265718
gi|116048575|ref|NC_008463|pseudocap|138:6128100-6128200_f	1514.2	-0.693606	0.76998	-0.90081	0.367689	0.6716
gi|116048575|ref|NC_008463|pseudocap|138:6128200-6128300_f	2012.61	-0.215499	0.81523	-0.264341	0.791517	0.929648
gi|116048575|ref|NC_008463|pseudocap|138:6128300-6128400_f	128.734	0.520717	0.851321	0.611657	0.540764	0.804274
gi|116048575|ref|NC_008463|pseudocap|138:6128400-6128500_f	83.6979	-0.103638	1.68926	-0.0613514	0.951079	0.98672
gi|116048575|ref|NC_008463|pseudocap|138:6128500-6128600_f	242.033	-0.417347	0.527036	-0.791875	0.428434	0.724059
gi|116048575|ref|NC_008463|pseudocap|138:6128600-6128700_f	1113.39	-0.363143	0.521132	-0.696834	0.485907	0.767523
gi|116048575|ref|NC_008463|pseudocap|138:6128700-6128800_f	475.194	-0.436365	1.19019	-0.366636	0.71389	0.894472
gi|116048575|ref|NC_008463|pseudocap|138:6128800-6128900_f	143.887	-0.761065	1.8414	-0.413307	NA	NA
gi|116048575|ref|NC_008463|pseudocap|138:6128900-6129000_f	84.7519	0.693479	1.33319	0.520166	0.602948	0.840554
gi|116048575|ref|NC_008463|pseudocap|138:6129000-6129100_f	136.911	0.0559523	1.15089	0.0486164	0.961225	0.989997
gi|116048575|ref|NC_008463|pseudocap|138:6129100-6129200_f	23.4677	4.21263	1.92665	2.1865	0.028779	0.132912
gi|116048575|ref|NC_008463|pseudocap|138:6129200-6129300_f	8.54158	-0.160942	3.49451	-0.0460556	0.963266	0.990555
gi|116048575|ref|NC_008463|pseudocap|138:6129300-6129400_f	18.5037	-0.416949	2.73158	-0.15264	0.878682	0.962846
gi|116048575|ref|NC_008463|pseudocap|138:6129400-6129500_f	5.56345	0.277032	3.21472	0.086176	0.931326	NA
gi|116048575|ref|NC_008463|pseudocap|138:6129500-6129600_f	24.2671	0.0135903	2.17668	0.00624358	0.995018	1
gi|116048575|ref|NC_008463|pseudocap|138:6129600-6129700_f	473.301	0.707222	0.65201	1.08468	0.278064	0.577999
gi|116048575|ref|NC_008463|pseudocap|138:6129700-6129800_f	571.659	-0.0931767	0.614533	-0.151622	0.879485	0.96309
gi|116048575|ref|NC_008463|pseudocap|138:6129800-6129900_f	140.728	0.431553	1.30561	0.330537	0.740994	0.906527
gi|116048575|ref|NC_008463|pseudocap|138:6129900-6130000_f	410.419	-0.130838	0.485729	-0.269364	0.787649	0.927712
gi|116048575|ref|NC_008463|pseudocap|138:6130000-6130100_f	807.885	0.423477	0.616675	0.68671	0.492265	0.771758
gi|116048575|ref|NC_008463|pseudocap|138:6130100-6130200_f	321.648	1.17596	0.813345	1.44584	0.148223	0.394748
gi|116048575|ref|NC_008463|pseudocap|138:6130200-6130300_f	439.072	0.122056	0.543885	0.224415	0.822434	0.941717
gi|116048575|ref|NC_008463|pseudocap|138:6130300-6130400_f	250.02	-0.257163	0.72716	-0.353654	0.723599	0.898694
gi|116048575|ref|NC_008463|pseudocap|138:6130400-6130500_f	221.707	0.104919	0.746103	0.140623	0.888168	0.9659
gi|116048575|ref|NC_008463|pseudocap|138:6130500-6130600_f	81.4625	-1.52049	1.35253	-1.12418	0.260935	0.557878
gi|116048575|ref|NC_008463|pseudocap|138:6130600-6130700_f	96.939	-1.16233	1.50717	-0.771202	0.440587	0.73419
gi|116048575|ref|NC_008463|pseudocap|138:6130700-6130800_f	13.4033	0.506575	2.33107	0.217314	0.827963	0.943803
gi|116048575|ref|NC_008463|pseudocap|138:6130800-6130900_f	63.4235	2.25936	1.53903	1.46805	0.142092	0.38411
gi|116048575|ref|NC_008463|pseudocap|138:6130900-6131000_f	88.2074	0.804364	1.53344	0.524549	0.599897	0.838728
gi|116048575|ref|NC_008463|pseudocap|138:6131000-6131100_f	17.5746	0.626282	2.22965	0.280888	0.778797	0.923932
gi|116048575|ref|NC_008463|pseudocap|138:6131100-6131200_f	21.9786	7.62502	2.94312	2.5908	0.00957536	0.06008
gi|116048575|ref|NC_008463|pseudocap|138:6131200-6131300_f	27.7591	1.27396	2.36696	0.538226	0.590421	0.833476
gi|116048575|ref|NC_008463|pseudocap|138:6131300-6131400_f	27.9605	0.978098	2.88549	0.338971	NA	NA
gi|116048575|ref|NC_008463|pseudocap|138:6131500-6131600_f	25.7278	-0.0704897	2.08509	-0.0338065	0.973032	0.99347
gi|116048575|ref|NC_008463|pseudocap|138:6131600-6131700_f	185.402	0.86406	0.724485	1.19265	0.233005	0.521928
gi|116048575|ref|NC_008463|pseudocap|138:6131700-6131800_f	205.469	1.9001	0.852271	2.22946	0.0257836	0.122881
gi|116048575|ref|NC_008463|pseudocap|138:6131800-6131900_f	27.97	-7.10976	2.04142	-3.48275	0.000496295	0.00584363
gi|116048575|ref|NC_008463|pseudocap|138:6131900-6132000_f	2.16737	-3.54243	3.59884	-0.984324	0.324956	NA
gi|116048575|ref|NC_008463|pseudocap|138:6132000-6132100_f	117.344	2.81746	1.15318	2.4432	0.0145578	0.0816005
gi|116048575|ref|NC_008463|pseudocap|138:6132100-6132200_f	65.5343	0.556689	1.30732	0.425823	0.670237	0.87535
gi|116048575|ref|NC_008463|pseudocap|138:6132200-6132300_f	13.1065	-4.24077	2.66592	-1.59074	0.111669	0.32803
gi|116048575|ref|NC_008463|pseudocap|138:6132300-6132400_f	2.80019	4.58173	3.65505	1.25353	0.210012	NA
gi|116048575|ref|NC_008463|pseudocap|138:6132400-6132500_f	2.73934	2.56093	3.71111	0.690072	NA	NA
gi|116048575|ref|NC_008463|pseudocap|138:6132500-6132600_f	27.5058	2.27397	2.56944	0.885006	0.376153	0.678994
gi|116048575|ref|NC_008463|pseudocap|138:6132600-6132700_f	257.888	1.36421	1.30995	1.04142	0.297679	0.599703
gi|116048575|ref|NC_008463|pseudocap|138:6132700-6132800_f	277.499	0.491545	0.985554	0.49875	0.617956	0.84896
gi|116048575|ref|NC_008463|pseudocap|138:6132800-6132900_f	101.137	1.20347	1.12833	1.06659	0.286156	0.587253
gi|116048575|ref|NC_008463|pseudocap|138:6132900-6133000_f	110.69	-2.94011	1.27875	-2.29921	0.0214927	0.108053
gi|116048575|ref|NC_008463|pseudocap|138:6133000-6133100_f	45.6973	-3.76124	1.44944	-2.59496	NA	NA
gi|116048575|ref|NC_008463|pseudocap|138:6133100-6133200_f	2.32466	0.986428	3.52985	0.279453	0.779897	NA
gi|116048575|ref|NC_008463|pseudocap|138:6133200-6133300_f	0.548443	-2.17803	3.62425	-0.600959	0.547867	NA
gi|116048575|ref|NC_008463|pseudocap|138:6133300-6133400_f	21.3415	-1.27004	2.48196	-0.511707	0.608856	0.843973
gi|116048575|ref|NC_008463|pseudocap|138:6133400-6133500_f	7.98914	0.507339	2.79925	0.181241	0.856178	0.954495
gi|116048575|ref|NC_008463|pseudocap|138:6133500-6133600_f	7.5251	-2.31137	3.44927	-0.670103	0.502792	0.779131
gi|116048575|ref|NC_008463|pseudocap|138:6133600-6133700_f	25.0492	-0.334623	2.44902	-0.136636	0.891319	0.967098
gi|116048575|ref|NC_008463|pseudocap|138:6133700-6133800_f	7.76551	4.07728	3.17364	1.28473	NA	NA
gi|116048575|ref|NC_008463|pseudocap|138:6133900-6134000_f	2.15034	-4.22822	3.5927	-1.17689	0.239239	NA
gi|116048575|ref|NC_008463|pseudocap|138:6134000-6134100_f	15.3102	-5.88918	2.28001	-2.58296	0.00979568	0.0611082
gi|116048575|ref|NC_008463|pseudocap|138:6134100-6134200_f	8.43739	-4.50734	3.49577	-1.28937	0.197269	0.47187
gi|116048575|ref|NC_008463|pseudocap|138:6134200-6134300_f	0.291484	-1.01073	3.67536	-0.275002	0.783315	NA
gi|116048575|ref|NC_008463|pseudocap|138:6134400-6134500_f	3.31049	-1.97637	3.52409	-0.560818	NA	NA
gi|116048575|ref|NC_008463|pseudocap|138:6134500-6134600_f	28.3429	24.2188	3.43179	7.05718	NA	NA
gi|116048575|ref|NC_008463|pseudocap|138:6134600-6134700_f	5.8472	-0.712514	3.50008	-0.203571	NA	NA
gi|116048575|ref|NC_008463|pseudocap|138:6134700-6134800_f	22.8293	2.51092	2.95788	0.84889	0.395942	0.697384
gi|116048575|ref|NC_008463|pseudocap|138:6134800-6134900_f	28.2532	1.15527	2.46792	0.468113	0.639703	0.860022
gi|116048575|ref|NC_008463|pseudocap|138:6134900-6135000_f	12.412	-1.64664	2.81637	-0.584667	0.558772	0.814843
gi|116048575|ref|NC_008463|pseudocap|138:6135000-6135100_f	6.14133	6.87636	3.63568	1.89135	0.0585773	NA
gi|116048575|ref|NC_008463|pseudocap|138:6135300-6135400_f	4.07013	0.40459	3.50599	0.1154	0.908128	NA
gi|116048575|ref|NC_008463|pseudocap|138:6135400-6135500_f	42.9056	1.11119	2.0329	0.546603	0.584651	0.830221
gi|116048575|ref|NC_008463|pseudocap|138:6135500-6135600_f	79.7368	0.238197	1.72409	0.138159	0.890115	0.966602
gi|116048575|ref|NC_008463|pseudocap|138:6135600-6135700_f	1397.53	-0.606817	0.571782	-1.06127	0.288566	0.589858
gi|116048575|ref|NC_008463|pseudocap|138:6135700-6135800_f	3507.83	-0.665318	0.552377	-1.20446	0.228411	0.515486
gi|116048575|ref|NC_008463|pseudocap|138:6135800-6135900_f	177.996	-1.07856	1.1007	-0.979883	0.327144	0.63204
gi|116048575|ref|NC_008463|pseudocap|138:6135900-6136000_f	22.2829	1.11132	1.7399	0.638727	0.523001	0.792445
gi|116048575|ref|NC_008463|pseudocap|138:6136000-6136100_f	42.1748	6.0803	1.67336	3.63358	0.000279511	0.00364867
gi|116048575|ref|NC_008463|pseudocap|138:6136100-6136200_f	214.858	2.00959	0.935574	2.14798	0.0317155	0.14228
gi|116048575|ref|NC_008463|pseudocap|138:6136200-6136300_f	268.253	1.10949	0.59962	1.85032	0.064268	0.227491
gi|116048575|ref|NC_008463|pseudocap|138:6136300-6136400_f	607.527	1.88243	0.804915	2.33867	0.0193527	0.100255
gi|116048575|ref|NC_008463|pseudocap|138:6136400-6136500_f	1335.62	3.03296	0.692239	4.38138	1.17928e-05	0.000245285
gi|116048575|ref|NC_008463|pseudocap|138:6136500-6136600_f	8501.61	4.24747	0.651306	6.52147	6.96201e-11	4.67646e-09
gi|116048575|ref|NC_008463|pseudocap|138:6136600-6136700_f	4609.84	4.61502	0.731728	6.30701	2.84479e-10	1.71479e-08
gi|116048575|ref|NC_008463|pseudocap|138:6136700-6136800_f	358.506	3.54034	0.885587	3.99773	6.39537e-05	0.00104887
gi|116048575|ref|NC_008463|pseudocap|138:6136800-6136900_f	1514.59	3.823	0.815215	4.68956	2.73796e-06	6.86209e-05
gi|116048575|ref|NC_008463|pseudocap|138:6136900-6137000_f	738.043	3.42558	0.781104	4.38556	1.15686e-05	0.00024118
gi|116048575|ref|NC_008463|pseudocap|138:6137000-6137100_f	442.933	4.34516	1.098	3.95734	7.57892e-05	0.00121548
gi|116048575|ref|NC_008463|pseudocap|138:6137100-6137200_f	91.2895	4.19329	1.13658	3.68938	0.000224805	0.00304374
gi|116048575|ref|NC_008463|pseudocap|138:6137200-6137300_f	373.591	4.46755	1.12023	3.98807	6.66126e-05	0.00108693
gi|116048575|ref|NC_008463|pseudocap|138:6137300-6137400_f	210.752	3.86683	1.07926	3.58285	0.000339866	0.00427448
gi|116048575|ref|NC_008463|pseudocap|138:6137400-6137500_f	293.76	3.55375	0.994363	3.5739	0.000351708	0.00439879
gi|116048575|ref|NC_008463|pseudocap|138:6137500-6137600_f	214.005	2.91022	1.15606	2.51737	0.0118234	0.0701009
gi|116048575|ref|NC_008463|pseudocap|138:6137600-6137700_f	193.134	2.17149	0.89633	2.42265	0.0154079	0.0850186
gi|116048575|ref|NC_008463|pseudocap|138:6137700-6137800_f	548.29	0.348794	0.728407	0.478844	0.632049	0.856639
gi|116048575|ref|NC_008463|pseudocap|138:6137800-6137900_f	715.819	1.4152	0.747902	1.89222	0.0584611	0.213968
gi|116048575|ref|NC_008463|pseudocap|138:6137900-6138000_f	394.619	1.23951	0.569774	2.17545	0.0295963	0.13563
gi|116048575|ref|NC_008463|pseudocap|138:6138000-6138100_f	732.938	1.73368	0.715071	2.42449	0.01533	0.0846874
gi|116048575|ref|NC_008463|pseudocap|138:6138100-6138200_f	523.809	1.71742	0.662689	2.59159	0.00955338	0.0599714
gi|116048575|ref|NC_008463|pseudocap|138:6138200-6138300_f	497.436	1.28254	0.730315	1.75615	0.0790628	0.26081
gi|116048575|ref|NC_008463|pseudocap|138:6138300-6138400_f	34.6707	0.306646	1.29796	0.236253	0.813237	0.938466
gi|116048575|ref|NC_008463|pseudocap|138:6138400-6138500_f	125.528	2.8804	1.62345	1.77424	0.0760233	0.253698
gi|116048575|ref|NC_008463|pseudocap|138:6138500-6138600_f	340.79	2.24375	0.831758	2.69759	0.00698425	0.047509
gi|116048575|ref|NC_008463|pseudocap|138:6138600-6138700_f	50.0548	0.710438	1.07128	0.663165	0.507225	0.781976
gi|116048575|ref|NC_008463|pseudocap|138:6138700-6138800_f	70.3837	3.84314	1.74508	2.20228	0.0276459	0.129221
gi|116048575|ref|NC_008463|pseudocap|138:6138800-6138900_f	1308.44	1.02338	0.496159	2.06261	0.0391494	0.16458
gi|116048575|ref|NC_008463|pseudocap|138:6138900-6139000_f	1389.37	0.967924	0.471719	2.05191	0.0401786	0.167383
gi|116048575|ref|NC_008463|pseudocap|138:6139000-6139100_f	644.751	0.0715113	0.503441	0.142045	0.887045	0.965402
gi|116048575|ref|NC_008463|pseudocap|138:6139100-6139200_f	1487.04	0.0484531	0.653702	0.0741211	0.940914	0.982943
gi|116048575|ref|NC_008463|pseudocap|138:6139200-6139300_f	267.991	-1.7992	0.949087	-1.89572	0.0579975	0.212808
gi|116048575|ref|NC_008463|pseudocap|138:6139300-6139400_f	182.132	-1.95577	1.23868	-1.57891	0.114356	0.333255
gi|116048575|ref|NC_008463|pseudocap|138:6139400-6139500_f	207.701	2.40525	1.06318	2.26233	0.0236772	0.1157
gi|116048575|ref|NC_008463|pseudocap|138:6139500-6139600_f	236.406	1.40785	0.836215	1.6836	0.0922584	0.28883
gi|116048575|ref|NC_008463|pseudocap|138:6139600-6139700_f	408.332	2.52784	0.801477	3.15397	0.00161063	0.015199
gi|116048575|ref|NC_008463|pseudocap|138:6139700-6139800_f	618.985	2.08578	0.453829	4.59597	4.30749e-06	0.000101477
gi|116048575|ref|NC_008463|pseudocap|138:6139800-6139900_f	552.158	2.67876	0.581554	4.60621	4.10065e-06	9.71649e-05
gi|116048575|ref|NC_008463|pseudocap|138:6139900-6140000_f	72.2568	2.96191	1.1409	2.59612	0.00942839	0.0593859
gi|116048575|ref|NC_008463|pseudocap|138:6140000-6140100_f	1690.22	5.7343	1.20503	4.75863	NA	NA
gi|116048575|ref|NC_008463|pseudocap|138:6140100-6140200_f	3159.18	5.20713	0.860687	6.04996	1.44878e-09	7.54836e-08
gi|116048575|ref|NC_008463|pseudocap|138:6140200-6140300_f	3724.36	4.60274	0.682047	6.74843	1.49459e-11	1.14711e-09
gi|116048575|ref|NC_008463|pseudocap|138:6140300-6140400_f	5328.74	5.0933	0.674187	7.55473	4.19729e-14	5.47506e-12
gi|116048575|ref|NC_008463|pseudocap|138:6140400-6140500_f	9466.23	3.00648	0.703989	4.27063	1.9492e-05	0.000378122
gi|116048575|ref|NC_008463|pseudocap|138:6140500-6140600_f	40414.2	4.13672	0.695981	5.94373	2.78615e-09	1.36908e-07
gi|116048575|ref|NC_008463|pseudocap|138:6140600-6140700_f	7048.81	5.26326	0.774576	6.79503	1.08292e-11	8.54495e-10
gi|116048575|ref|NC_008463|pseudocap|138:6140700-6140800_f	1608.86	5.52118	0.880231	6.27243	3.55466e-10	2.09492e-08
gi|116048575|ref|NC_008463|pseudocap|138:6140800-6140900_f	484.808	5.14172	0.983313	5.22898	1.70448e-07	5.74177e-06
gi|116048575|ref|NC_008463|pseudocap|138:6140900-6141000_f	196.114	1.6385	1.05407	1.55445	0.120078	0.343919
gi|116048575|ref|NC_008463|pseudocap|138:6141000-6141100_f	281.24	0.983613	0.891875	1.10286	0.270088	0.568895
gi|116048575|ref|NC_008463|pseudocap|138:6141100-6141200_f	110.868	3.22002	1.17129	2.74911	0.00597572	0.042219
gi|116048575|ref|NC_008463|pseudocap|138:6141200-6141300_f	320.378	3.27513	0.977497	3.35053	NA	NA
gi|116048575|ref|NC_008463|pseudocap|138:6141300-6141400_f	431.91	1.67228	1.02113	1.63769	0.101487	0.307846
gi|116048575|ref|NC_008463|pseudocap|138:6141400-6141500_f	187.691	1.26162	0.693528	1.81914	0.0688907	0.23757
gi|116048575|ref|NC_008463|pseudocap|138:6141500-6141600_f	361.562	2.10598	0.890272	2.36555	0.0180035	0.0950574
gi|116048575|ref|NC_008463|pseudocap|138:6141600-6141700_f	17.9025	1.32319	1.50357	0.88003	0.378843	0.681563
gi|116048575|ref|NC_008463|pseudocap|138:6141700-6141800_f	15.128	8.22563	2.60976	3.15187	0.00162229	0.0152978
gi|116048575|ref|NC_008463|pseudocap|138:6141800-6141900_f	16.9912	25.7332	3.60361	7.14096	9.26802e-13	9.05395e-11
gi|116048575|ref|NC_008463|pseudocap|138:6141900-6142000_f	23.0699	8.6986	2.88515	3.01495	0.0025702	0.0220437
gi|116048575|ref|NC_008463|pseudocap|138:6142000-6142100_f	14.1141	7.99895	3.34949	2.38811	0.0169351	0.0910587
gi|116048575|ref|NC_008463|pseudocap|138:6142100-6142200_f	33.9162	24.4453	2.98449	8.19077	2.59557e-16	5.45038e-14
gi|116048575|ref|NC_008463|pseudocap|138:6142200-6142300_f	37.66	1.03785	2.02276	0.513088	0.60789	0.843524
gi|116048575|ref|NC_008463|pseudocap|138:6142300-6142400_f	58.8708	2.72147	2.08604	1.30461	0.192026	0.464346
gi|116048575|ref|NC_008463|pseudocap|138:6142400-6142500_f	2.46874	3.82649	3.67158	1.04219	NA	NA
gi|116048575|ref|NC_008463|pseudocap|138:6142500-6142600_f	40.2685	24.0023	2.75549	8.71072	3.0195e-18	9.42283e-16
gi|116048575|ref|NC_008463|pseudocap|138:6142600-6142700_f	20.0295	1.89493	2.5327	0.748185	0.454348	0.74498
gi|116048575|ref|NC_008463|pseudocap|138:6142700-6142800_f	14.8063	-1.02841	2.79403	-0.368074	0.712818	0.894011
gi|116048575|ref|NC_008463|pseudocap|138:6142800-6142900_f	20.7489	8.15706	2.22448	3.66695	0.000245463	0.00327246
gi|116048575|ref|NC_008463|pseudocap|138:6142900-6143000_f	62.5749	3.10209	1.47044	2.10963	0.0348898	0.151954
gi|116048575|ref|NC_008463|pseudocap|138:6143000-6143100_f	26.1335	-0.89397	1.98754	-0.449787	0.652864	0.866618
gi|116048575|ref|NC_008463|pseudocap|138:6143100-6143200_f	6.96872	-0.485532	3.0858	-0.157344	0.874974	0.961477
gi|116048575|ref|NC_008463|pseudocap|138:6143200-6143300_f	16.3161	0.874376	2.77296	0.315323	0.752517	0.911773
gi|116048575|ref|NC_008463|pseudocap|138:6143300-6143400_f	122.882	5.26919	2.74791	1.91752	0.0551715	0.205843
gi|116048575|ref|NC_008463|pseudocap|138:6143400-6143500_f	122.098	5.81757	1.42541	4.08132	4.47802e-05	0.000773371
gi|116048575|ref|NC_008463|pseudocap|138:6143500-6143600_f	34.9192	9.13942	2.24765	4.06621	4.77849e-05	0.000818032
gi|116048575|ref|NC_008463|pseudocap|138:6143600-6143700_f	10.793	4.97081	3.03858	1.6359	NA	NA
gi|116048575|ref|NC_008463|pseudocap|138:6143700-6143800_f	5.923	0.0174918	3.5076	0.00498684	NA	NA
gi|116048575|ref|NC_008463|pseudocap|138:6143800-6143900_f	3.62079	3.7883	3.59383	1.05411	0.291832	NA
gi|116048575|ref|NC_008463|pseudocap|138:6143900-6144000_f	1.34822	4.74706	3.65244	1.2997	0.193705	NA
gi|116048575|ref|NC_008463|pseudocap|138:6144200-6144300_f	6.12252	-0.544311	3.51031	-0.15506	NA	NA
gi|116048575|ref|NC_008463|pseudocap|138:6144300-6144400_f	19.9502	2.16188	2.76397	0.782165	0.434118	0.728964
gi|116048575|ref|NC_008463|pseudocap|138:6144400-6144500_f	11.736	3.80731	3.53219	1.07789	NA	NA
gi|116048575|ref|NC_008463|pseudocap|138:6144500-6144600_f	18.4613	-1.2631	3.207	-0.393856	0.693687	0.885962
gi|116048575|ref|NC_008463|pseudocap|138:6144600-6144700_f	10.0316	-2.09201	3.06144	-0.68334	0.494392	0.773361
gi|116048575|ref|NC_008463|pseudocap|138:6144700-6144800_f	35.4558	2.45417	1.89427	1.29558	0.195121	0.468726
gi|116048575|ref|NC_008463|pseudocap|138:6144800-6144900_f	31.4568	0.78009	1.84756	0.422227	0.67286	0.876438
gi|116048575|ref|NC_008463|pseudocap|138:6144900-6145000_f	11.2094	7.63571	3.63334	2.10157	NA	NA
gi|116048575|ref|NC_008463|pseudocap|138:6145000-6145100_f	34.699	-0.491419	1.64349	-0.299009	0.764933	0.917749
gi|116048575|ref|NC_008463|pseudocap|138:6145100-6145200_f	59.6821	-2.57093	1.47377	-1.74446	0.0810782	0.265461
gi|116048575|ref|NC_008463|pseudocap|138:6145200-6145300_f	45.3082	0.955889	1.2789	0.747431	0.454803	0.745277
gi|116048575|ref|NC_008463|pseudocap|138:6145300-6145400_f	113.93	1.04617	1.28127	0.816509	0.414209	0.712342
gi|116048575|ref|NC_008463|pseudocap|138:6145400-6145500_f	16.6695	1.25787	2.80593	0.448288	0.653945	0.866869
gi|116048575|ref|NC_008463|pseudocap|138:6145500-6145600_f	8.25229	-0.802529	2.5241	-0.317947	0.750525	0.911103
gi|116048575|ref|NC_008463|pseudocap|138:6145600-6145700_f	40.6742	-0.0171858	2.05201	-0.00837511	0.993318	0.999762
gi|116048575|ref|NC_008463|pseudocap|138:6145700-6145800_f	6.05053	2.33536	3.52753	0.662036	0.507948	NA
gi|116048575|ref|NC_008463|pseudocap|138:6145800-6145900_f	4.45141	6.46458	3.63733	1.77729	NA	NA
gi|116048575|ref|NC_008463|pseudocap|138:6145900-6146000_f	2.23659	5.45685	3.64402	1.49748	NA	NA
gi|116048575|ref|NC_008463|pseudocap|138:6146000-6146100_f	205.546	1.69264	0.901994	1.87656	0.0605788	0.2189
gi|116048575|ref|NC_008463|pseudocap|138:6146100-6146200_f	332.902	1.35574	0.932117	1.45447	0.145816	0.390628
gi|116048575|ref|NC_008463|pseudocap|138:6146200-6146300_f	9.53118	1.39869	2.23932	0.624605	0.53223	0.798861
gi|116048575|ref|NC_008463|pseudocap|138:6146300-6146400_f	7.53255	6.97899	3.63534	1.91976	NA	NA
gi|116048575|ref|NC_008463|pseudocap|138:6146700-6146800_f	63.4817	1.03677	1.75426	0.591001	0.55452	0.812648
gi|116048575|ref|NC_008463|pseudocap|138:6146800-6146900_f	73.7089	1.81906	1.84669	0.985037	0.324606	0.629604
gi|116048575|ref|NC_008463|pseudocap|138:6146900-6147000_f	15.6289	-2.0764	3.09812	-0.670212	0.502723	0.779084
gi|116048575|ref|NC_008463|pseudocap|138:6147000-6147100_f	38.0327	1.34709	2.48422	0.542259	0.58764	0.832009
gi|116048575|ref|NC_008463|pseudocap|138:6147100-6147200_f	71.392	1.44609	1.72936	0.836196	0.403045	0.702945
gi|116048575|ref|NC_008463|pseudocap|138:6147200-6147300_f	32.6658	-0.656257	2.11446	-0.310366	0.756282	0.913317
gi|116048575|ref|NC_008463|pseudocap|138:6147400-6147500_f	13.9332	-1.37125	2.13697	-0.64168	0.521081	0.791191
gi|116048575|ref|NC_008463|pseudocap|138:6147500-6147600_f	138.076	0.372729	1.64481	0.22661	0.820727	0.941249
gi|116048575|ref|NC_008463|pseudocap|138:6147600-6147700_f	88.4165	-1.61427	1.36324	-1.18414	0.236358	0.526666
gi|116048575|ref|NC_008463|pseudocap|138:6147700-6147800_f	94.2081	-1.83848	1.49841	-1.22695	0.219842	0.503534
gi|116048575|ref|NC_008463|pseudocap|138:6147800-6147900_f	37.4562	-0.881543	1.65865	-0.531481	0.595085	0.836032
gi|116048575|ref|NC_008463|pseudocap|138:6147900-6148000_f	71.6839	1.84094	1.50604	1.22237	0.221569	0.50574
gi|116048575|ref|NC_008463|pseudocap|138:6148000-6148100_f	43.0507	1.7481	1.65119	1.05869	0.289741	0.591281
gi|116048575|ref|NC_008463|pseudocap|138:6148100-6148200_f	5.34489	3.51294	3.68133	0.954256	0.339954	NA
gi|116048575|ref|NC_008463|pseudocap|138:6148200-6148300_f	10.5487	21.2271	3.63636	5.83745	NA	NA
gi|116048575|ref|NC_008463|pseudocap|138:6148300-6148400_f	1.63508	-0.41404	3.53713	-0.117056	0.906816	NA
gi|116048575|ref|NC_008463|pseudocap|138:6148400-6148500_f	0.94766	-3.74048	3.59676	-1.03996	NA	NA
gi|116048575|ref|NC_008463|pseudocap|138:6148500-6148600_f	8.28245	7.13967	3.63485	1.96423	NA	NA
gi|116048575|ref|NC_008463|pseudocap|138:6148600-6148700_f	24.3312	22.8092	3.46258	6.58735	NA	NA
gi|116048575|ref|NC_008463|pseudocap|138:6148700-6148800_f	1.4848	1.56151	3.725	0.419197	NA	NA
gi|116048575|ref|NC_008463|pseudocap|138:6148900-6149000_f	7.69268	-4.26049	3.54055	-1.20334	0.228845	0.516139
gi|116048575|ref|NC_008463|pseudocap|138:6149000-6149100_f	12.2141	-0.272286	2.73958	-0.0993896	0.920829	0.976256
gi|116048575|ref|NC_008463|pseudocap|138:6149100-6149200_f	9.07943	7.4819	3.37687	2.21563	0.0267166	0.126071
gi|116048575|ref|NC_008463|pseudocap|138:6149200-6149300_f	2.19369	5.45024	3.64408	1.49564	0.134747	NA
gi|116048575|ref|NC_008463|pseudocap|138:6149400-6149500_f	22.9856	-0.945299	1.44306	-0.655067	0.512425	0.785351
gi|116048575|ref|NC_008463|pseudocap|138:6149500-6149600_f	112.322	-0.496654	1.33936	-0.370815	0.710775	0.893227
gi|116048575|ref|NC_008463|pseudocap|138:6149600-6149700_f	272.895	0.712055	0.87765	0.81132	0.417182	0.714776
gi|116048575|ref|NC_008463|pseudocap|138:6149700-6149800_f	413.134	0.283566	0.905796	0.313057	0.754237	0.912349
gi|116048575|ref|NC_008463|pseudocap|138:6149800-6149900_f	385.849	-2.36441	0.776582	-3.04463	0.00232967	0.0203696
gi|116048575|ref|NC_008463|pseudocap|138:6149900-6150000_f	342.31	-1.96949	0.754503	-2.61031	0.00904598	0.0575509
gi|116048575|ref|NC_008463|pseudocap|138:6150000-6150100_f	23.2109	-4.2017	1.39498	-3.01201	0.0025952	0.0222306
gi|116048575|ref|NC_008463|pseudocap|138:6150100-6150200_f	372.14	-2.72184	0.930465	-2.92525	0.00344182	0.0276543
gi|116048575|ref|NC_008463|pseudocap|138:6150200-6150300_f	311.782	-2.36406	1.00379	-2.35514	0.0185158	0.097044
gi|116048575|ref|NC_008463|pseudocap|138:6150300-6150400_f	155.289	-0.970095	1.409	-0.688498	0.491139	0.771011
gi|116048575|ref|NC_008463|pseudocap|138:6150400-6150500_f	98.2485	-1.73651	1.38979	-1.24948	0.21149	0.491854
gi|116048575|ref|NC_008463|pseudocap|138:6150500-6150600_f	54.2291	-2.77609	1.36793	-2.02942	0.042416	0.173532
gi|116048575|ref|NC_008463|pseudocap|138:6150600-6150700_f	43.168	-4.23341	1.45288	-2.91381	0.00357049	0.0284812
gi|116048575|ref|NC_008463|pseudocap|138:6150700-6150800_f	244.249	-2.25078	0.848329	-2.65319	0.00797345	0.0523955
gi|116048575|ref|NC_008463|pseudocap|138:6150800-6150900_f	4463.55	-1.69737	0.657727	-2.58066	0.00986111	0.0614041
gi|116048575|ref|NC_008463|pseudocap|138:6150900-6151000_f	7181.18	-1.88803	0.670953	-2.81395	0.00489371	0.036352
gi|116048575|ref|NC_008463|pseudocap|138:6151000-6151100_f	335.71	-1.51765	1.02969	-1.47389	0.140511	0.381265
gi|116048575|ref|NC_008463|pseudocap|138:6151100-6151200_f	38.3481	-1.11109	1.60671	-0.691532	0.489231	0.769723
gi|116048575|ref|NC_008463|pseudocap|138:6151200-6151300_f	12.3251	-4.44893	1.71962	-2.58716	0.00967722	0.060538
gi|116048575|ref|NC_008463|pseudocap|138:6151300-6151400_f	26.1684	-2.50451	1.97798	-1.2662	0.205441	0.483084
gi|116048575|ref|NC_008463|pseudocap|138:6151400-6151500_f	46.8484	-1.72953	1.63608	-1.05712	0.290459	0.592084
gi|116048575|ref|NC_008463|pseudocap|138:6151500-6151600_f	74.528	-2.02842	1.62994	-1.24448	0.213325	0.49438
gi|116048575|ref|NC_008463|pseudocap|138:6151600-6151700_f	64.0764	-2.81333	1.62311	-1.7333	0.083042	0.269634
gi|116048575|ref|NC_008463|pseudocap|138:6151700-6151800_f	18.6651	-4.29976	2.20378	-1.95108	0.051047	0.195811
gi|116048575|ref|NC_008463|pseudocap|138:6151800-6151900_f	46.9309	-8.39825	1.85823	-4.51949	6.19903e-06	0.000139599
gi|116048575|ref|NC_008463|pseudocap|138:6151900-6152000_f	71.0205	-8.29815	1.50027	-5.53109	3.18241e-08	1.26111e-06
gi|116048575|ref|NC_008463|pseudocap|138:6152000-6152100_f	82.296	-0.57319	1.54488	-0.371026	0.710619	0.89318
gi|116048575|ref|NC_008463|pseudocap|138:6152100-6152200_f	14.188	0.639793	2.10108	0.304507	0.760742	0.915737
gi|116048575|ref|NC_008463|pseudocap|138:6152200-6152300_f	29.6174	-1.98758	1.81585	-1.09457	0.273704	0.573073
gi|116048575|ref|NC_008463|pseudocap|138:6152300-6152400_f	40.0967	-2.19543	2.09677	-1.04706	0.295074	0.59696
gi|116048575|ref|NC_008463|pseudocap|138:6152400-6152500_f	19.0382	2.14942	2.1614	0.994456	0.320001	0.624513
gi|116048575|ref|NC_008463|pseudocap|138:6152500-6152600_f	43.7693	1.89821	1.76921	1.07291	0.28331	0.584167
gi|116048575|ref|NC_008463|pseudocap|138:6152600-6152700_f	5.73588	3.04086	2.93915	1.0346	0.300854	NA
gi|116048575|ref|NC_008463|pseudocap|138:6152700-6152800_f	19.2887	3.84807	2.7067	1.42168	0.155118	0.40606
gi|116048575|ref|NC_008463|pseudocap|138:6152800-6152900_f	65.8427	1.0963	1.64593	0.666067	0.505368	0.780705
gi|116048575|ref|NC_008463|pseudocap|138:6152900-6153000_f	49.3656	0.120908	2.14497	0.0563678	NA	NA
gi|116048575|ref|NC_008463|pseudocap|138:6153000-6153100_f	28.2118	2.86805	2.38013	1.205	0.228204	0.51522
gi|116048575|ref|NC_008463|pseudocap|138:6153100-6153200_f	24.8882	0.62324	1.90921	0.326439	0.744093	0.907795
gi|116048575|ref|NC_008463|pseudocap|138:6153200-6153300_f	28.0077	1.8727	2.58308	0.724986	0.46846	0.755835
gi|116048575|ref|NC_008463|pseudocap|138:6153300-6153400_f	24.9929	23.5467	3.30427	7.12614	NA	NA
gi|116048575|ref|NC_008463|pseudocap|138:6153400-6153500_f	8.91298	7.02234	3.6352	1.93176	0.0533891	0.201586
gi|116048575|ref|NC_008463|pseudocap|138:6153500-6153600_f	12.1105	-0.458651	3.45752	-0.132653	NA	NA
gi|116048575|ref|NC_008463|pseudocap|138:6153600-6153700_f	42.6087	-1.21129	1.82946	-0.662105	0.507904	0.782324
gi|116048575|ref|NC_008463|pseudocap|138:6153700-6153800_f	57.6491	-0.155143	1.91367	-0.0810713	0.935385	0.980977
gi|116048575|ref|NC_008463|pseudocap|138:6153800-6153900_f	12.2432	-4.57974	2.86679	-1.59752	NA	NA
gi|116048575|ref|NC_008463|pseudocap|138:6153900-6154000_f	0.631773	-3.1579	3.60379	-0.876272	0.380882	NA
gi|116048575|ref|NC_008463|pseudocap|138:6154000-6154100_f	47.14	-8.82578	3.58289	-2.46332	NA	NA
gi|116048575|ref|NC_008463|pseudocap|138:6154100-6154200_f	99.2287	-8.11609	1.89917	-4.2735	NA	NA
gi|116048575|ref|NC_008463|pseudocap|138:6154200-6154300_f	17.7141	-6.13177	2.63063	-2.33091	0.0197579	0.101796
gi|116048575|ref|NC_008463|pseudocap|138:6154300-6154400_f	6.15639	-6.36593	3.58489	-1.77577	0.0757713	NA
gi|116048575|ref|NC_008463|pseudocap|138:6154400-6154500_f	27.3699	-3.24531	2.52921	-1.28313	0.199447	0.474905
gi|116048575|ref|NC_008463|pseudocap|138:6154500-6154600_f	17.802	-3.09164	2.22085	-1.39209	0.163894	0.420836
gi|116048575|ref|NC_008463|pseudocap|138:6154600-6154700_f	17.9814	-5.0029	2.31165	-2.16421	0.030448	0.13816
gi|116048575|ref|NC_008463|pseudocap|138:6154700-6154800_f	26.5705	-2.91546	2.42757	-1.20098	0.229759	0.517357
gi|116048575|ref|NC_008463|pseudocap|138:6154800-6154900_f	193.964	2.8527	1.11523	2.55794	0.0105293	0.0643975
gi|116048575|ref|NC_008463|pseudocap|138:6154900-6155000_f	106.105	3.77636	1.16815	3.23277	0.00122597	0.0121764
gi|116048575|ref|NC_008463|pseudocap|138:6155000-6155100_f	21.2761	0.297135	2.14234	0.138697	0.88969	0.966528
gi|116048575|ref|NC_008463|pseudocap|138:6155100-6155200_f	21.8275	-0.841619	1.93608	-0.434703	0.663778	0.872284
gi|116048575|ref|NC_008463|pseudocap|138:6155300-6155400_f	0.906542	0	3.725	0	NA	NA
gi|116048575|ref|NC_008463|pseudocap|138:6155400-6155500_f	7.16834	-5.88818	3.22677	-1.82479	0.068033	0.235716
gi|116048575|ref|NC_008463|pseudocap|138:6155500-6155600_f	47.0969	-8.19211	1.68344	-4.86628	1.13717e-06	3.11976e-05
gi|116048575|ref|NC_008463|pseudocap|138:6155600-6155700_f	12.9139	-4.10341	2.02455	-2.02683	0.0426802	0.174271
gi|116048575|ref|NC_008463|pseudocap|138:6155700-6155800_f	1.80975	0	3.725	0	NA	NA
gi|116048575|ref|NC_008463|pseudocap|138:6155900-6156000_f	212.03	0.0514253	1.2578	0.0408851	0.967387	0.991764
gi|116048575|ref|NC_008463|pseudocap|138:6156000-6156100_f	416.723	0.473714	1.28728	0.367996	0.712876	0.894013
gi|116048575|ref|NC_008463|pseudocap|138:6156100-6156200_f	60.8731	0.967611	1.98344	0.487845	NA	NA
gi|116048575|ref|NC_008463|pseudocap|138:6156200-6156300_f	307.681	2.69891	1.0348	2.60813	NA	NA
gi|116048575|ref|NC_008463|pseudocap|138:6156300-6156400_f	255.112	0.97141	0.85045	1.14223	0.253358	0.548371
gi|116048575|ref|NC_008463|pseudocap|138:6156400-6156500_f	458.963	0.385401	0.800575	0.481405	0.630229	0.855655
gi|116048575|ref|NC_008463|pseudocap|138:6156500-6156600_f	1677307	2.31282	0.655767	3.52689	0.000420466	0.00509566
gi|116048575|ref|NC_008463|pseudocap|138:6156600-6156700_f	1402559	2.29917	0.652411	3.52412	0.000424899	0.00514039
gi|116048575|ref|NC_008463|pseudocap|138:6156700-6156800_f	3628.18	1.4889	0.675928	2.20274	0.0276129	0.129081
gi|116048575|ref|NC_008463|pseudocap|138:6156800-6156900_f	84.6521	-1.38935	1.26688	-1.09667	0.272785	0.572041
gi|116048575|ref|NC_008463|pseudocap|138:6156900-6157000_f	275.204	-0.605505	1.17835	-0.513859	0.60735	0.843074
gi|116048575|ref|NC_008463|pseudocap|138:6157000-6157100_f	240.874	0.509658	1.17147	0.435058	0.66352	0.872147
gi|116048575|ref|NC_008463|pseudocap|138:6157100-6157200_f	237.333	-0.43011	0.754273	-0.570232	0.56852	0.820212
gi|116048575|ref|NC_008463|pseudocap|138:6157200-6157300_f	491.624	-0.0439959	0.628515	-0.0699998	0.944194	0.984123
gi|116048575|ref|NC_008463|pseudocap|138:6157300-6157400_f	543.534	0.0426262	0.723323	0.0589311	0.953007	0.987383
gi|116048575|ref|NC_008463|pseudocap|138:6157400-6157500_f	80.898	1.38294	1.51796	0.911054	0.362267	0.666401
gi|116048575|ref|NC_008463|pseudocap|138:6157500-6157600_f	3.26262	-5.51757	3.58673	-1.53833	NA	NA
gi|116048575|ref|NC_008463|pseudocap|138:6157600-6157700_f	78.4012	-0.693145	1.68949	-0.410268	0.681609	0.880391
gi|116048575|ref|NC_008463|pseudocap|138:6157700-6157800_f	74.6388	-0.462831	1.58805	-0.291445	0.770711	0.920292
gi|116048575|ref|NC_008463|pseudocap|138:6157800-6157900_f	8.49693	0.170495	3.49458	0.0487883	0.961088	0.989965
gi|116048575|ref|NC_008463|pseudocap|138:6157900-6158000_f	6.42882	-0.440694	3.50214	-0.125836	0.899862	NA
gi|116048575|ref|NC_008463|pseudocap|138:6158000-6158100_f	79.8731	2.09869	1.56658	1.33966	0.180357	0.447097
gi|116048575|ref|NC_008463|pseudocap|138:6158100-6158200_f	290.525	1.69474	0.82521	2.05371	0.0400034	0.166928
gi|116048575|ref|NC_008463|pseudocap|138:6158200-6158300_f	273.518	1.04829	1.05407	0.994523	0.319968	0.624463
gi|116048575|ref|NC_008463|pseudocap|138:6158300-6158400_f	488.668	0.788233	0.739627	1.06572	0.286552	0.587691
gi|116048575|ref|NC_008463|pseudocap|138:6158400-6158500_f	530.832	-0.0565649	0.675802	-0.0837005	0.933295	0.980318
gi|116048575|ref|NC_008463|pseudocap|138:6158500-6158600_f	73.3255	1.97987	1.37346	1.44152	0.149437	0.396706
gi|116048575|ref|NC_008463|pseudocap|138:6158600-6158700_f	183.842	1.96531	1.43696	1.36769	0.171408	0.432952
gi|116048575|ref|NC_008463|pseudocap|138:6158700-6158800_f	62.1804	-0.427202	1.80982	-0.236047	0.813396	0.938533
gi|116048575|ref|NC_008463|pseudocap|138:6158800-6158900_f	185.815	1.22854	1.16656	1.05313	NA	NA
gi|116048575|ref|NC_008463|pseudocap|138:6158900-6159000_f	116.681	0.630277	1.82093	0.346129	0.729246	0.901152
gi|116048575|ref|NC_008463|pseudocap|138:6159000-6159100_f	15.4339	-2.14352	2.56231	-0.836558	0.402841	0.702816
gi|116048575|ref|NC_008463|pseudocap|138:6159100-6159200_f	30.1458	-2.19635	2.50341	-0.877346	0.380299	0.682945
gi|116048575|ref|NC_008463|pseudocap|138:6159200-6159300_f	15.7555	1.42428	1.94912	0.730729	0.464945	0.753385
gi|116048575|ref|NC_008463|pseudocap|138:6159300-6159400_f	16.2559	1.67328	2.82225	0.592889	0.553256	0.811977
gi|116048575|ref|NC_008463|pseudocap|138:6159400-6159500_f	15.2524	1.97972	2.66657	0.742421	0.457833	0.748113
gi|116048575|ref|NC_008463|pseudocap|138:6159500-6159600_f	3.05473	4.1433	3.66361	1.13093	0.258083	NA
gi|116048575|ref|NC_008463|pseudocap|138:6159600-6159700_f	1.33463	0	3.725	0	NA	NA
gi|116048575|ref|NC_008463|pseudocap|138:6159700-6159800_f	11.2424	-6.30026	2.45327	-2.56811	0.0102255	0.0630546
gi|116048575|ref|NC_008463|pseudocap|138:6159800-6159900_f	7.11371	-6.62777	3.4547	-1.91848	0.0550502	0.205595
gi|116048575|ref|NC_008463|pseudocap|138:6160000-6160100_f	1.6614	2.89278	3.60279	0.802927	NA	NA
gi|116048575|ref|NC_008463|pseudocap|138:6160100-6160200_f	34.6243	-0.308921	2.53828	-0.121705	0.903133	0.970771
gi|116048575|ref|NC_008463|pseudocap|138:6160200-6160300_f	6.72011	-1.19303	3.4995	-0.340915	0.733168	NA
gi|116048575|ref|NC_008463|pseudocap|138:6160300-6160400_f	33.1147	2.18754	2.0816	1.05089	0.293307	0.595028
gi|116048575|ref|NC_008463|pseudocap|138:6160400-6160500_f	18.7623	2.26978	2.08866	1.08672	0.277162	0.576873
gi|116048575|ref|NC_008463|pseudocap|138:6160600-6160700_f	1.04655	-3.06053	3.60526	-0.848905	0.395934	NA
gi|116048575|ref|NC_008463|pseudocap|138:6160700-6160800_f	10.2542	-6.94972	3.58412	-1.93903	0.0524979	0.199343
gi|116048575|ref|NC_008463|pseudocap|138:6160800-6160900_f	6.63309	-6.03498	3.43804	-1.75535	0.0791989	NA
gi|116048575|ref|NC_008463|pseudocap|138:6160900-6161000_f	8.06372	-4.17909	3.53565	-1.18199	NA	NA
gi|116048575|ref|NC_008463|pseudocap|138:6161100-6161200_f	20.9461	-1.69045	2.72613	-0.620092	0.535197	0.80071
gi|116048575|ref|NC_008463|pseudocap|138:6161200-6161300_f	26.0641	-4.8472	2.21151	-2.1918	0.0283936	0.131676
gi|116048575|ref|NC_008463|pseudocap|138:6161300-6161400_f	9.02667	-6.62774	3.472	-1.90891	0.0562739	0.208506
gi|116048575|ref|NC_008463|pseudocap|138:6161400-6161500_f	1.46038	-4.35974	3.59182	-1.2138	NA	NA
gi|116048575|ref|NC_008463|pseudocap|138:6161500-6161600_f	8.24244	-5.61315	3.13797	-1.78879	0.0736494	0.248557
gi|116048575|ref|NC_008463|pseudocap|138:6161600-6161700_f	13.619	-6.9851	2.50573	-2.78765	0.00530923	0.038632
gi|116048575|ref|NC_008463|pseudocap|138:6161700-6161800_f	0.974098	1.56151	3.725	0.419198	NA	NA
gi|116048575|ref|NC_008463|pseudocap|138:6161800-6161900_f	1.02446	1.56151	3.725	0.419197	NA	NA
gi|116048575|ref|NC_008463|pseudocap|138:6162100-6162200_f	5.10761	-0.468783	3.51075	-0.133528	0.893776	NA
gi|116048575|ref|NC_008463|pseudocap|138:6162200-6162300_f	33.3381	0.0571672	1.61391	0.0354215	0.971744	0.993097
gi|116048575|ref|NC_008463|pseudocap|138:6162300-6162400_f	49.5547	0.147839	1.53464	0.0963347	0.923255	0.977034
gi|116048575|ref|NC_008463|pseudocap|138:6162400-6162500_f	81.5628	-0.277072	1.40371	-0.197386	0.843526	0.949823
gi|116048575|ref|NC_008463|pseudocap|138:6162500-6162600_f	38.1667	0.908568	1.96164	0.463168	0.643244	0.861952
gi|116048575|ref|NC_008463|pseudocap|138:6162600-6162700_f	47.6823	-0.39855	1.9781	-0.201481	0.840323	0.948711
gi|116048575|ref|NC_008463|pseudocap|138:6162700-6162800_f	23.48	1.29356	2.49997	0.51743	0.604856	0.841756
gi|116048575|ref|NC_008463|pseudocap|138:6162800-6162900_f	3.98619	6.13527	3.63903	1.68596	NA	NA
gi|116048575|ref|NC_008463|pseudocap|138:6162900-6163000_f	4.56766	-23.8595	3.58555	-6.65436	NA	NA
gi|116048575|ref|NC_008463|pseudocap|138:6163000-6163100_f	3.26262	-5.51757	3.58673	-1.53833	NA	NA
gi|116048575|ref|NC_008463|pseudocap|138:6163100-6163200_f	3.65017	0	3.725	0	NA	NA
gi|116048575|ref|NC_008463|pseudocap|138:6163200-6163300_f	1.96226	-0.437526	3.71186	-0.117872	NA	NA
gi|116048575|ref|NC_008463|pseudocap|138:6163300-6163400_f	40.4348	-3.99254	1.67472	-2.38401	0.0171253	0.0917519
gi|116048575|ref|NC_008463|pseudocap|138:6163400-6163500_f	3411	-1.52782	0.610837	-2.50118	0.0123779	0.0724683
gi|116048575|ref|NC_008463|pseudocap|138:6163500-6163600_f	3129.32	-1.24966	0.589968	-2.11819	0.034159	0.149682
gi|116048575|ref|NC_008463|pseudocap|138:6163600-6163700_f	159.163	-1.18868	0.78003	-1.52389	0.127536	0.357807
gi|116048575|ref|NC_008463|pseudocap|138:6163700-6163800_f	1.66559	-0.384045	3.56607	-0.107694	0.914238	NA
gi|116048575|ref|NC_008463|pseudocap|138:6163800-6163900_f	1.22002	-4.09752	3.59366	-1.14021	0.2542	NA
gi|116048575|ref|NC_008463|pseudocap|138:6163900-6164000_f	0.6381	-2.3652	3.60888	-0.655384	0.512221	NA
gi|116048575|ref|NC_008463|pseudocap|138:6164000-6164100_f	5.78874	-5.7137	3.58621	-1.59324	NA	NA
gi|116048575|ref|NC_008463|pseudocap|138:6164100-6164200_f	6.00055	0	3.725	0	NA	NA
gi|116048575|ref|NC_008463|pseudocap|138:6164200-6164300_f	3.99095	5.10849	3.64764	1.40049	NA	NA
gi|116048575|ref|NC_008463|pseudocap|138:6164300-6164400_f	22.0294	-0.111927	2.36687	-0.0472892	0.962283	0.990258
gi|116048575|ref|NC_008463|pseudocap|138:6164400-6164500_f	45.0524	-2.92369	1.65824	-1.76313	0.0778791	0.258061
gi|116048575|ref|NC_008463|pseudocap|138:6164500-6164600_f	144.958	-1.01851	1.09315	-0.931721	0.351481	0.655944
gi|116048575|ref|NC_008463|pseudocap|138:6164600-6164700_f	115.983	-0.383058	1.35108	-0.283521	0.776778	0.922905
gi|116048575|ref|NC_008463|pseudocap|138:6164700-6164800_f	83.1553	0.179076	1.19055	0.150414	0.880438	0.963396
gi|116048575|ref|NC_008463|pseudocap|138:6164800-6164900_f	54.9162	-0.0677353	1.70424	-0.0397453	0.968296	0.992034
gi|116048575|ref|NC_008463|pseudocap|138:6164900-6165000_f	11.8468	-1.52876	2.46093	-0.621215	0.534458	0.800178
gi|116048575|ref|NC_008463|pseudocap|138:6165000-6165100_f	3.04354	-2.62416	3.61323	-0.726263	0.467677	NA
gi|116048575|ref|NC_008463|pseudocap|138:6165100-6165200_f	8.0249	-4.14812	3.47294	-1.19441	0.232317	0.520945
gi|116048575|ref|NC_008463|pseudocap|138:6165200-6165300_f	21.0932	-3.78485	2.08299	-1.81702	0.0692134	0.238244
gi|116048575|ref|NC_008463|pseudocap|138:6165300-6165400_f	64.4302	-2.70594	1.47988	-1.82849	0.0674757	0.234318
gi|116048575|ref|NC_008463|pseudocap|138:6165400-6165500_f	610.903	-0.949344	0.873112	-1.08731	0.2769	0.576634
gi|116048575|ref|NC_008463|pseudocap|138:6165500-6165600_f	4003.12	0.485259	0.514895	0.942443	0.345966	0.650645
gi|116048575|ref|NC_008463|pseudocap|138:6165600-6165700_f	1189.04	0.891432	0.514909	1.73124	0.0834085	0.27046
gi|116048575|ref|NC_008463|pseudocap|138:6165700-6165800_f	8.36195	-0.247882	1.98322	-0.12499	0.900532	0.969773
gi|116048575|ref|NC_008463|pseudocap|138:6165800-6165900_f	11.6219	-5.30404	2.90808	-1.82389	NA	NA
gi|116048575|ref|NC_008463|pseudocap|138:6165900-6166000_f	51.014	-4.01699	1.5383	-2.61131	0.00901947	0.0574463
gi|116048575|ref|NC_008463|pseudocap|138:6166000-6166100_f	79.9089	-1.04019	0.987094	-1.0538	0.291977	0.593546
gi|116048575|ref|NC_008463|pseudocap|138:6166100-6166200_f	291.434	-1.03087	0.877654	-1.17458	0.240164	0.531663
gi|116048575|ref|NC_008463|pseudocap|138:6166200-6166300_f	390.046	-3.4591	0.825217	-4.19175	2.76811e-05	0.000511164
gi|116048575|ref|NC_008463|pseudocap|138:6166300-6166400_f	153.751	-3.36826	1.25177	-2.6908	NA	NA
gi|116048575|ref|NC_008463|pseudocap|138:6166400-6166500_f	331.568	-3.73408	1.04458	-3.57471	0.000350613	0.00438694
gi|116048575|ref|NC_008463|pseudocap|138:6166500-6166600_f	116.922	-3.54589	1.13678	-3.11924	0.00181315	0.0166964
gi|116048575|ref|NC_008463|pseudocap|138:6166600-6166700_f	3.06689	-4.53813	3.59075	-1.26384	0.206288	NA
gi|116048575|ref|NC_008463|pseudocap|138:6166700-6166800_f	2.55166	-4.54622	3.58841	-1.26692	NA	NA
gi|116048575|ref|NC_008463|pseudocap|138:6166800-6166900_f	9.74357	-7.09435	3.0991	-2.28916	0.0220699	0.110056
gi|116048575|ref|NC_008463|pseudocap|138:6166900-6167000_f	4.8441	-6.02463	3.5855	-1.68027	0.0929041	NA
gi|116048575|ref|NC_008463|pseudocap|138:6167000-6167100_f	12.7802	0.6299	3.12557	0.201531	NA	NA
gi|116048575|ref|NC_008463|pseudocap|138:6167100-6167200_f	20.6641	-0.4418	2.21467	-0.199488	0.841881	0.949155
gi|116048575|ref|NC_008463|pseudocap|138:6167200-6167300_f	2.82827	-2.56075	3.5436	-0.72264	NA	NA
gi|116048575|ref|NC_008463|pseudocap|138:6167400-6167500_f	6.89301	-6.59755	3.58455	-1.84055	NA	NA
gi|116048575|ref|NC_008463|pseudocap|138:6167500-6167600_f	1.44591	-4.34451	3.59192	-1.20952	0.226462	NA
gi|116048575|ref|NC_008463|pseudocap|138:6167800-6167900_f	1.47513	-3.72911	3.59687	-1.03676	0.299846	NA
gi|116048575|ref|NC_008463|pseudocap|138:6167900-6168000_f	24.8889	-5.46403	2.30803	-2.3674	0.0179135	0.0947547
gi|116048575|ref|NC_008463|pseudocap|138:6168000-6168100_f	13.5044	-5.0346	2.49365	-2.01896	0.043491	0.176364
gi|116048575|ref|NC_008463|pseudocap|138:6168100-6168200_f	9.59622	1.56151	2.96075	0.527404	0.597913	0.837561
gi|116048575|ref|NC_008463|pseudocap|138:6168200-6168300_f	5.2487	-2.57818	3.36249	-0.766747	0.443232	NA
gi|116048575|ref|NC_008463|pseudocap|138:6168300-6168400_f	6.65071	5.3299	2.85429	1.86733	0.0618557	NA
gi|116048575|ref|NC_008463|pseudocap|138:6168400-6168500_f	51.223	1.24117	2.03121	0.611051	0.541166	0.804529
gi|116048575|ref|NC_008463|pseudocap|138:6168500-6168600_f	12.8489	0.543073	2.86822	0.189341	0.849825	0.952269
gi|116048575|ref|NC_008463|pseudocap|138:6168900-6169000_f	1.18641	-4.05534	3.59399	-1.12837	0.259164	NA
gi|116048575|ref|NC_008463|pseudocap|138:6169000-6169100_f	7.15275	-6.04873	2.83777	-2.13151	0.0330472	0.146268
gi|116048575|ref|NC_008463|pseudocap|138:6169100-6169200_f	6.17455	-5.09873	3.40005	-1.4996	0.133717	NA
gi|116048575|ref|NC_008463|pseudocap|138:6169200-6169300_f	4.75139	0.579325	3.5398	0.16366	0.869999	NA
gi|116048575|ref|NC_008463|pseudocap|138:6169500-6169600_f	1.38496	3.41956	3.64736	0.937544	0.348479	NA
gi|116048575|ref|NC_008463|pseudocap|138:6169700-6169800_f	0.743622	2.55632	3.68804	0.693138	0.488223	NA
gi|116048575|ref|NC_008463|pseudocap|138:6169800-6169900_f	42.4733	0.038952	2.48583	0.0156696	0.987498	0.997655
gi|116048575|ref|NC_008463|pseudocap|138:6169900-6170000_f	16.9165	-0.0160553	2.6361	-0.00609056	0.99514	1
gi|116048575|ref|NC_008463|pseudocap|138:6170000-6170100_f	0.386084	-2.45183	3.61709	-0.677846	0.497869	NA
gi|116048575|ref|NC_008463|pseudocap|138:6170100-6170200_f	59.6704	-0.47975	1.8341	-0.261573	0.793651	0.930452
gi|116048575|ref|NC_008463|pseudocap|138:6170200-6170300_f	56.528	-0.921937	1.64607	-0.560083	0.575423	0.824327
gi|116048575|ref|NC_008463|pseudocap|138:6170300-6170400_f	27.9471	-0.979632	2.18446	-0.448454	0.653825	0.866838
gi|116048575|ref|NC_008463|pseudocap|138:6170400-6170500_f	24.1672	-1.7772	2.32181	-0.765436	0.444012	0.737108
gi|116048575|ref|NC_008463|pseudocap|138:6170500-6170600_f	12.4593	-4.47567	2.51813	-1.77738	0.0755063	0.25252
gi|116048575|ref|NC_008463|pseudocap|138:6170600-6170700_f	5.85768	-1.28773	3.50321	-0.367586	0.713182	NA
gi|116048575|ref|NC_008463|pseudocap|138:6170700-6170800_f	1.09865	2.88839	3.6781	0.785295	0.432281	NA
gi|116048575|ref|NC_008463|pseudocap|138:6170800-6170900_f	8.57531	5.24598	3.58342	1.46396	NA	NA
gi|116048575|ref|NC_008463|pseudocap|138:6170900-6171000_f	8.60981	3.67717	3.52398	1.04347	0.296731	0.598691
gi|116048575|ref|NC_008463|pseudocap|138:6171000-6171100_f	8.84779	0.917047	2.29921	0.398853	0.690002	0.884725
gi|116048575|ref|NC_008463|pseudocap|138:6171100-6171200_f	45.2818	0.0382941	1.76721	0.0216692	0.982712	0.996173
gi|116048575|ref|NC_008463|pseudocap|138:6171200-6171300_f	18.0908	-1.00631	1.972	-0.510299	0.609842	0.844445
gi|116048575|ref|NC_008463|pseudocap|138:6171300-6171400_f	37.3253	0.632838	1.73107	0.365576	0.714681	0.894706
gi|116048575|ref|NC_008463|pseudocap|138:6171400-6171500_f	37.0196	0.435206	1.70693	0.254965	0.79875	0.932792
gi|116048575|ref|NC_008463|pseudocap|138:6171500-6171600_f	3.44592	2.04224	3.72497	0.548257	0.583515	NA
gi|116048575|ref|NC_008463|pseudocap|138:6171600-6171700_f	13.3082	-6.56225	2.65674	-2.47004	0.01351	0.0773383
gi|116048575|ref|NC_008463|pseudocap|138:6171700-6171800_f	26.0441	-6.41483	1.90682	-3.36415	0.000767807	0.00830305
gi|116048575|ref|NC_008463|pseudocap|138:6171800-6171900_f	74.0961	-5.56504	1.88031	-2.95963	0.00308005	0.0253359
gi|116048575|ref|NC_008463|pseudocap|138:6171900-6172000_f	15.22	-7.08964	2.47987	-2.85887	0.00425154	0.0326131
gi|116048575|ref|NC_008463|pseudocap|138:6172000-6172100_f	25.6742	-5.68963	2.21231	-2.5718	0.0101171	0.0625556
gi|116048575|ref|NC_008463|pseudocap|138:6172100-6172200_f	6.48534	-5.39711	3.07046	-1.75775	0.0787898	NA
gi|116048575|ref|NC_008463|pseudocap|138:6172300-6172400_f	1.08393	-3.89467	3.59533	-1.08326	0.278694	NA
gi|116048575|ref|NC_008463|pseudocap|138:6172400-6172500_f	8.68285	-1.69557	2.95832	-0.573152	0.566542	0.81931
gi|116048575|ref|NC_008463|pseudocap|138:6172500-6172600_f	26.5215	-1.98391	2.24345	-0.884314	0.376527	0.679388
gi|116048575|ref|NC_008463|pseudocap|138:6172600-6172700_f	22.4433	-2.68699	2.79599	-0.961016	NA	NA
gi|116048575|ref|NC_008463|pseudocap|138:6172700-6172800_f	4.96824	-1.63011	3.50812	-0.464668	NA	NA
gi|116048575|ref|NC_008463|pseudocap|138:6172900-6173000_f	2.1986	-2.23388	3.62268	-0.616636	NA	NA
gi|116048575|ref|NC_008463|pseudocap|138:6173000-6173100_f	20.1771	2.99013	2.7586	1.08393	NA	NA
gi|116048575|ref|NC_008463|pseudocap|138:6173100-6173200_f	129.274	1.60081	2.61137	0.613014	0.539867	0.80372
gi|116048575|ref|NC_008463|pseudocap|138:6173200-6173300_f	21.3246	-1.50676	2.25879	-0.667064	0.504731	0.780391
gi|116048575|ref|NC_008463|pseudocap|138:6173300-6173400_f	1.8411	-3.68182	3.59735	-1.02348	0.30608	NA
gi|116048575|ref|NC_008463|pseudocap|138:6173400-6173500_f	25.8051	2.05828	2.71465	0.758212	0.448324	0.74042
gi|116048575|ref|NC_008463|pseudocap|138:6173500-6173600_f	42.2697	-0.355294	2.14791	-0.165414	0.868618	0.959232
gi|116048575|ref|NC_008463|pseudocap|138:6173600-6173700_f	350.448	0.100945	0.708201	0.142537	0.886656	0.965245
gi|116048575|ref|NC_008463|pseudocap|138:6173700-6173800_f	1204.41	1.22558	0.706766	1.73407	0.0829063	0.269415
gi|116048575|ref|NC_008463|pseudocap|138:6173800-6173900_f	441.74	-0.0174786	0.976309	-0.0179027	0.985716	0.997014
gi|116048575|ref|NC_008463|pseudocap|138:6173900-6174000_f	181.138	-0.921582	0.963944	-0.956053	0.339045	0.64376
gi|116048575|ref|NC_008463|pseudocap|138:6174000-6174100_f	1308.78	0.611163	0.800764	0.763225	0.445329	0.738313
gi|116048575|ref|NC_008463|pseudocap|138:6174100-6174200_f	1765.56	1.23928	0.861941	1.43778	0.150496	0.398497
gi|116048575|ref|NC_008463|pseudocap|138:6174200-6174300_f	166.714	0.924728	1.16813	0.791628	0.428578	0.72418
gi|116048575|ref|NC_008463|pseudocap|138:6174300-6174400_f	147.524	2.81958	1.66817	1.69022	0.0909862	0.286263
gi|116048575|ref|NC_008463|pseudocap|138:6174400-6174500_f	196.296	-0.600136	1.20096	-0.499713	0.617277	0.848517
gi|116048575|ref|NC_008463|pseudocap|138:6174500-6174600_f	1193.25	1.11343	0.767976	1.44982	0.147107	0.392859
gi|116048575|ref|NC_008463|pseudocap|138:6174600-6174700_f	583.741	2.12906	0.731382	2.91101	0.0036026	0.0286661
gi|116048575|ref|NC_008463|pseudocap|138:6174700-6174800_f	115.207	0.19467	1.05836	0.183935	0.854065	0.95354
gi|116048575|ref|NC_008463|pseudocap|138:6174800-6174900_f	152.874	0.184893	1.24676	0.148299	0.882107	0.963906
gi|116048575|ref|NC_008463|pseudocap|138:6174900-6175000_f	47.3021	1.01463	1.97146	0.514661	0.60679	0.842647
gi|116048575|ref|NC_008463|pseudocap|138:6175000-6175100_f	5.81686	-5.46667	3.58566	-1.52459	0.127361	NA
gi|116048575|ref|NC_008463|pseudocap|138:6175200-6175300_f	8.01555	-2.98887	3.60641	-0.828766	0.407237	0.706595
gi|116048575|ref|NC_008463|pseudocap|138:6175300-6175400_f	21.713	0.614433	2.3776	0.258426	0.796078	0.931572
gi|116048575|ref|NC_008463|pseudocap|138:6175400-6175500_f	11.9836	-1.82653	2.72863	-0.669396	0.503243	0.779362
gi|116048575|ref|NC_008463|pseudocap|138:6175500-6175600_f	4.72238	-5.87185	3.02051	-1.94399	0.0518967	NA
gi|116048575|ref|NC_008463|pseudocap|138:6175600-6175700_f	14.8004	-2.49694	1.67942	-1.48679	0.137071	0.375152
gi|116048575|ref|NC_008463|pseudocap|138:6175700-6175800_f	71.9117	0.134662	1.61857	0.0831983	0.933694	0.980422
gi|116048575|ref|NC_008463|pseudocap|138:6175800-6175900_f	9.31094	0.188171	2.49807	0.0753263	0.939955	0.982765
gi|116048575|ref|NC_008463|pseudocap|138:6176000-6176100_f	0.68119	-3.26126	3.60233	-0.905321	0.365295	NA
gi|116048575|ref|NC_008463|pseudocap|138:6176100-6176200_f	6.46506	-5.84799	2.97476	-1.96587	0.0493137	NA
gi|116048575|ref|NC_008463|pseudocap|138:6176200-6176300_f	27.9769	-1.70279	2.2211	-0.766643	0.443294	0.736749
gi|116048575|ref|NC_008463|pseudocap|138:6176300-6176400_f	50.8616	-1.06307	1.82466	-0.582617	0.560151	0.815463
gi|116048575|ref|NC_008463|pseudocap|138:6176400-6176500_f	3.4575	0	3.725	0	1	NA
gi|116048575|ref|NC_008463|pseudocap|138:6176600-6176700_f	4.38959	1.26039	3.50785	0.359305	0.719367	NA
gi|116048575|ref|NC_008463|pseudocap|138:6176700-6176800_f	4.28996	-5.36796	3.58588	-1.49697	0.134401	NA
gi|116048575|ref|NC_008463|pseudocap|138:6176800-6176900_f	1.62515	-0.529904	3.573	-0.148308	NA	NA
gi|116048575|ref|NC_008463|pseudocap|138:6176900-6177000_f	19.0473	-1.17532	2.21082	-0.531623	0.594987	0.835996
gi|116048575|ref|NC_008463|pseudocap|138:6177000-6177100_f	363.78	-0.113512	0.90682	-0.125175	0.900385	0.969696
gi|116048575|ref|NC_008463|pseudocap|138:6177100-6177200_f	246.929	0.13625	0.853912	0.159559	0.873228	0.960929
gi|116048575|ref|NC_008463|pseudocap|138:6177200-6177300_f	41.4991	-0.473965	1.21767	-0.38924	0.697099	0.88767
gi|116048575|ref|NC_008463|pseudocap|138:6177300-6177400_f	26.5899	-0.158839	1.67672	-0.0947321	0.924528	0.977472
gi|116048575|ref|NC_008463|pseudocap|138:6177400-6177500_f	19.2348	5.72131	3.01491	1.89767	NA	NA
gi|116048575|ref|NC_008463|pseudocap|138:6177500-6177600_f	42.2304	1.04649	2.27921	0.459144	0.646131	0.863422
gi|116048575|ref|NC_008463|pseudocap|138:6177600-6177700_f	18.983	-6.35369	2.12209	-2.99407	0.00275287	0.023286
gi|116048575|ref|NC_008463|pseudocap|138:6177700-6177800_f	1.98003	0.179496	3.52797	0.0508781	0.959423	NA
gi|116048575|ref|NC_008463|pseudocap|138:6177800-6177900_f	26.5817	-0.950312	1.24878	-0.76099	0.446663	0.739202
gi|116048575|ref|NC_008463|pseudocap|138:6177900-6178000_f	366.814	-0.489507	1.02999	-0.475254	0.634606	0.857763
gi|116048575|ref|NC_008463|pseudocap|138:6178000-6178100_f	66.1597	-0.529359	1.32809	-0.398587	0.690197	0.884862
gi|116048575|ref|NC_008463|pseudocap|138:6178100-6178200_f	73.1175	-0.902027	1.76895	-0.509922	0.610106	0.844624
gi|116048575|ref|NC_008463|pseudocap|138:6178200-6178300_f	403.473	0.54161	1.002	0.54053	0.588831	0.832595
gi|116048575|ref|NC_008463|pseudocap|138:6178300-6178400_f	1270.94	1.07366	0.94655	1.13429	0.256674	0.55262
gi|116048575|ref|NC_008463|pseudocap|138:6178400-6178500_f	2816.23	1.49282	0.812087	1.83825	0.0660259	0.23106
gi|116048575|ref|NC_008463|pseudocap|138:6178500-6178600_f	2163.75	-0.0231734	0.644615	-0.0359493	0.971323	0.992997
gi|116048575|ref|NC_008463|pseudocap|138:6178600-6178700_f	2297.27	1.08175	0.83816	1.29062	0.196834	0.471278
gi|116048575|ref|NC_008463|pseudocap|138:6178700-6178800_f	1843.05	4.72622	0.636223	7.42856	1.09787e-13	1.31037e-11
gi|116048575|ref|NC_008463|pseudocap|138:6178800-6178900_f	384.134	3.95181	0.643899	6.13731	8.39287e-10	4.60225e-08
gi|116048575|ref|NC_008463|pseudocap|138:6178900-6179000_f	106.927	3.77437	1.1406	3.30913	0.000935873	0.00974981
gi|116048575|ref|NC_008463|pseudocap|138:6179000-6179100_f	1895.02	3.19306	0.65401	4.88229	1.04863e-06	2.90076e-05
gi|116048575|ref|NC_008463|pseudocap|138:6179100-6179200_f	2493.19	3.73284	0.603213	6.18827	6.08302e-10	3.42981e-08
gi|116048575|ref|NC_008463|pseudocap|138:6179200-6179300_f	1316.42	4.34994	0.752091	5.7838	7.30333e-09	3.31174e-07
gi|116048575|ref|NC_008463|pseudocap|138:6179300-6179400_f	70.4895	1.64112	1.02564	1.6001	0.109577	0.323837
gi|116048575|ref|NC_008463|pseudocap|138:6179400-6179500_f	76.2816	3.00841	1.66975	1.80171	0.0715906	0.243914
gi|116048575|ref|NC_008463|pseudocap|138:6179500-6179600_f	185.35	3.58326	0.93663	3.82569	0.000130406	0.00192356
gi|116048575|ref|NC_008463|pseudocap|138:6179600-6179700_f	123.082	2.49067	1.10083	2.26254	0.0236637	0.115655
gi|116048575|ref|NC_008463|pseudocap|138:6179700-6179800_f	67.3752	3.43496	1.86855	1.8383	0.0660185	0.23106
gi|116048575|ref|NC_008463|pseudocap|138:6179800-6179900_f	119.82	3.31316	1.77662	1.86486	0.0622009	0.222495
gi|116048575|ref|NC_008463|pseudocap|138:6179900-6180000_f	164.558	3.10537	1.59118	1.95162	0.0509838	0.195694
gi|116048575|ref|NC_008463|pseudocap|138:6180000-6180100_f	133.02	1.39761	0.753084	1.85585	0.0634753	0.225541
gi|116048575|ref|NC_008463|pseudocap|138:6180100-6180200_f	176.245	1.38685	0.879801	1.57633	0.11495	0.33418
gi|116048575|ref|NC_008463|pseudocap|138:6180200-6180300_f	59.4599	24.4593	3.63126	6.73575	NA	NA
gi|116048575|ref|NC_008463|pseudocap|138:6180300-6180400_f	9.45279	7.13471	3.63486	1.96286	NA	NA
gi|116048575|ref|NC_008463|pseudocap|138:6180400-6180500_f	0.73027	0	3.725	0	NA	NA
gi|116048575|ref|NC_008463|pseudocap|138:6180500-6180600_f	5.32177	1.76473	3.5245	0.500705	0.616579	NA
gi|116048575|ref|NC_008463|pseudocap|138:6180600-6180700_f	4.88588	1.31102	3.53625	0.370736	0.710834	NA
gi|116048575|ref|NC_008463|pseudocap|138:6180800-6180900_f	2.12473	5.38994	3.64465	1.47886	0.139177	NA
gi|116048575|ref|NC_008463|pseudocap|138:6180900-6181000_f	4.30687	6.37015	3.63778	1.75111	0.0799272	NA
gi|116048575|ref|NC_008463|pseudocap|138:6181000-6181100_f	18.6796	8.43335	2.82906	2.98097	0.00287338	0.0240161
gi|116048575|ref|NC_008463|pseudocap|138:6181100-6181200_f	2.68065	5.6491	3.64236	1.55095	0.120915	NA
gi|116048575|ref|NC_008463|pseudocap|138:6181400-6181500_f	4.27518	6.40778	3.6376	1.76154	0.0781466	NA
gi|116048575|ref|NC_008463|pseudocap|138:6181500-6181600_f	5.13045	1.23356	2.81458	0.438276	0.661186	NA
gi|116048575|ref|NC_008463|pseudocap|138:6181600-6181700_f	80.4581	0.610495	1.38494	0.440809	0.659351	0.869867
gi|116048575|ref|NC_008463|pseudocap|138:6181700-6181800_f	1031.78	1.01379	0.683779	1.48263	0.138172	0.37719
gi|116048575|ref|NC_008463|pseudocap|138:6181800-6181900_f	257.695	1.09576	0.772628	1.41822	0.156126	0.407582
gi|116048575|ref|NC_008463|pseudocap|138:6181900-6182000_f	37.3156	-0.714008	2.07392	-0.344279	0.730637	0.901784
gi|116048575|ref|NC_008463|pseudocap|138:6182000-6182100_f	13.1225	-4.22713	2.61288	-1.6178	0.105705	0.316379
gi|116048575|ref|NC_008463|pseudocap|138:6182100-6182200_f	9.07667	-6.99479	3.54374	-1.97385	0.0483992	0.189151
gi|116048575|ref|NC_008463|pseudocap|138:6182200-6182300_f	2.24792	-2.39126	3.55107	-0.673389	0.500699	NA
gi|116048575|ref|NC_008463|pseudocap|138:6182300-6182400_f	25.9572	3.43317	2.81796	1.21832	0.223103	0.508081
gi|116048575|ref|NC_008463|pseudocap|138:6182400-6182500_f	16.414	1.80514	2.59	0.696966	0.485824	0.767479
gi|116048575|ref|NC_008463|pseudocap|138:6182500-6182600_f	69.5674	-0.434421	1.32084	-0.328897	0.742234	0.907013
gi|116048575|ref|NC_008463|pseudocap|138:6182600-6182700_f	101.671	-0.356621	1.27297	-0.280149	0.779363	0.924299
gi|116048575|ref|NC_008463|pseudocap|138:6182700-6182800_f	65.381	-1.21134	1.80618	-0.670661	0.502437	0.778963
gi|116048575|ref|NC_008463|pseudocap|138:6182800-6182900_f	197.789	-0.633619	1.04096	-0.608688	0.542731	0.805422
gi|116048575|ref|NC_008463|pseudocap|138:6182900-6183000_f	57.9894	-0.407866	1.08601	-0.375565	0.70724	0.891748
gi|116048575|ref|NC_008463|pseudocap|138:6183000-6183100_f	8.22146	-5.27222	3.01502	-1.74865	0.0803512	0.263802
gi|116048575|ref|NC_008463|pseudocap|138:6183100-6183200_f	2.66941	-5.2277	3.58765	-1.45714	NA	NA
gi|116048575|ref|NC_008463|pseudocap|138:6183200-6183300_f	25.1694	1.72841	2.33628	0.739813	0.459414	0.749335
gi|116048575|ref|NC_008463|pseudocap|138:6183300-6183400_f	25.6305	0.239071	2.37111	0.100827	0.919688	0.975931
gi|116048575|ref|NC_008463|pseudocap|138:6183400-6183500_f	7.26915	-0.355599	3.08711	-0.115188	0.908296	0.972124
gi|116048575|ref|NC_008463|pseudocap|138:6183500-6183600_f	3.60853	6.16448	3.63886	1.69407	NA	NA
gi|116048575|ref|NC_008463|pseudocap|138:6183600-6183700_f	3.66744	-5.6666	3.58632	-1.58006	0.114094	NA
gi|116048575|ref|NC_008463|pseudocap|138:6183700-6183800_f	10.0156	0.862328	3.39015	0.254363	NA	NA
gi|116048575|ref|NC_008463|pseudocap|138:6183800-6183900_f	72.9954	-2.3966	1.26188	-1.89922	0.0575349	0.211646
gi|116048575|ref|NC_008463|pseudocap|138:6183900-6184000_f	143.512	-2.46068	1.13441	-2.16914	0.0300723	0.137023
gi|116048575|ref|NC_008463|pseudocap|138:6184000-6184100_f	23.6631	-0.270376	1.98794	-0.136008	0.891815	0.967317
gi|116048575|ref|NC_008463|pseudocap|138:6184100-6184200_f	6.76255	-3.10798	2.90827	-1.06867	0.285218	NA
gi|116048575|ref|NC_008463|pseudocap|138:6184200-6184300_f	23.6291	-3.75041	2.18703	-1.71484	0.0863746	0.276595
gi|116048575|ref|NC_008463|pseudocap|138:6184300-6184400_f	21.3592	-3.00367	1.62444	-1.84905	0.0644501	0.227861
gi|116048575|ref|NC_008463|pseudocap|138:6184400-6184500_f	38.7085	-2.12339	2.06823	-1.02667	0.304576	0.607612
gi|116048575|ref|NC_008463|pseudocap|138:6184500-6184600_f	4.88088	-2.41559	3.32957	-0.725496	0.468148	NA
gi|116048575|ref|NC_008463|pseudocap|138:6184600-6184700_f	33.0163	-0.650188	2.88712	-0.225203	0.821821	0.941546
gi|116048575|ref|NC_008463|pseudocap|138:6184700-6184800_f	10.8784	-0.446586	2.91277	-0.15332	0.878146	0.962608
gi|116048575|ref|NC_008463|pseudocap|138:6184800-6184900_f	3.67505	3.70446	3.56986	1.03771	NA	NA
gi|116048575|ref|NC_008463|pseudocap|138:6184900-6185000_f	10.2765	3.51619	3.36744	1.04417	0.296405	0.59843
gi|116048575|ref|NC_008463|pseudocap|138:6185000-6185100_f	17.248	3.27041	2.44539	1.33737	0.181101	0.448177
gi|116048575|ref|NC_008463|pseudocap|138:6185100-6185200_f	2.67365	4.50979	3.64627	1.23682	0.216153	NA
gi|116048575|ref|NC_008463|pseudocap|138:6185200-6185300_f	0.534059	0	3.725	0	1	NA
gi|116048575|ref|NC_008463|pseudocap|138:6185400-6185500_f	0.657767	0	3.725	0	1	NA
gi|116048575|ref|NC_008463|pseudocap|138:6185500-6185600_f	37.4472	-1.93378	1.67062	-1.15752	0.24706	0.540704
gi|116048575|ref|NC_008463|pseudocap|138:6185600-6185700_f	51.6912	-1.94389	1.68527	-1.15346	0.248723	0.542741
gi|116048575|ref|NC_008463|pseudocap|138:6186000-6186100_f	5.06344	6.63875	3.63658	1.82555	NA	NA
gi|116048575|ref|NC_008463|pseudocap|138:6186100-6186200_f	1.46038	-4.35974	3.59182	-1.2138	NA	NA
gi|116048575|ref|NC_008463|pseudocap|138:6186200-6186300_f	5.25022	-21.7387	3.58518	-6.06349	NA	NA
gi|116048575|ref|NC_008463|pseudocap|138:6186300-6186400_f	9.92479	1.74514	2.96655	0.588271	0.556351	0.813689
gi|116048575|ref|NC_008463|pseudocap|138:6186400-6186500_f	40.6079	0.3042	2.2797	0.133439	0.893846	0.967855
gi|116048575|ref|NC_008463|pseudocap|138:6186500-6186600_f	28.9619	-3.22261	2.37809	-1.35512	0.175378	0.439337
gi|116048575|ref|NC_008463|pseudocap|138:6186600-6186700_f	10.1635	-3.6427	3.18017	-1.14544	NA	NA
gi|116048575|ref|NC_008463|pseudocap|138:6186700-6186800_f	495.324	0.0184494	0.578765	0.0318771	0.97457	0.993923
gi|116048575|ref|NC_008463|pseudocap|138:6186800-6186900_f	785.106	0.683056	0.48286	1.4146	0.157185	0.409632
gi|116048575|ref|NC_008463|pseudocap|138:6186900-6187000_f	427.778	0.996043	0.8092	1.2309	0.218361	0.501784
gi|116048575|ref|NC_008463|pseudocap|138:6187000-6187100_f	321.424	1.01487	0.944301	1.07473	0.282496	0.583135
gi|116048575|ref|NC_008463|pseudocap|138:6187100-6187200_f	323.674	0.448096	1.12965	0.396667	0.691613	0.885313
gi|116048575|ref|NC_008463|pseudocap|138:6187200-6187300_f	182.833	1.00455	1.07299	0.936221	0.34916	0.653779
gi|116048575|ref|NC_008463|pseudocap|138:6187300-6187400_f	42.0559	-0.0789182	2.13726	-0.0369249	0.970545	0.992781
gi|116048575|ref|NC_008463|pseudocap|138:6187400-6187500_f	42.6805	2.04223	1.9571	1.0435	0.296717	0.598677
gi|116048575|ref|NC_008463|pseudocap|138:6187500-6187600_f	46.6476	2.14446	2.03029	1.05624	0.290861	0.592473
gi|116048575|ref|NC_008463|pseudocap|138:6187600-6187700_f	23.6068	-2.80467	2.83588	-0.988993	0.322667	0.627633
gi|116048575|ref|NC_008463|pseudocap|138:6187700-6187800_f	4.78879	-0.734555	3.24248	-0.226541	0.820781	NA
gi|116048575|ref|NC_008463|pseudocap|138:6187800-6187900_f	1.62108	5.01193	3.64881	1.37358	0.169572	NA
gi|116048575|ref|NC_008463|pseudocap|138:6188100-6188200_f	24.4062	-2.48426	2.01707	-1.23162	0.218092	0.501356
gi|116048575|ref|NC_008463|pseudocap|138:6188200-6188300_f	74.3536	-1.28685	1.16159	-1.10783	0.267935	0.566271
gi|116048575|ref|NC_008463|pseudocap|138:6188300-6188400_f	102.7	-0.523277	0.981503	-0.533138	0.593938	0.835613
gi|116048575|ref|NC_008463|pseudocap|138:6188400-6188500_f	8.30214	-1.35896	3.15202	-0.431139	NA	NA
gi|116048575|ref|NC_008463|pseudocap|138:6188500-6188600_f	27.2927	0.856714	2.2559	0.379766	0.704119	0.890566
gi|116048575|ref|NC_008463|pseudocap|138:6188600-6188700_f	100.771	0.502746	1.0657	0.471751	0.637105	0.858828
gi|116048575|ref|NC_008463|pseudocap|138:6188700-6188800_f	136.13	0.626678	1.23108	0.509046	0.61072	0.844971
gi|116048575|ref|NC_008463|pseudocap|138:6188800-6188900_f	14.9663	-0.26839	2.60965	-0.102845	NA	NA
gi|116048575|ref|NC_008463|pseudocap|138:6188900-6189000_f	69.4753	-0.703177	1.43573	-0.489769	0.624297	0.852325
gi|116048575|ref|NC_008463|pseudocap|138:6189000-6189100_f	154.76	0.262364	0.950106	0.276142	0.782439	0.925382
gi|116048575|ref|NC_008463|pseudocap|138:6189100-6189200_f	229.462	-0.819053	0.835661	-0.980127	0.327024	0.631925
gi|116048575|ref|NC_008463|pseudocap|138:6189200-6189300_f	30.191	-2.86896	1.83346	-1.56477	0.117636	0.339309
gi|116048575|ref|NC_008463|pseudocap|138:6189300-6189400_f	28.2584	0.385574	2.07325	0.185976	0.852464	0.953033
gi|116048575|ref|NC_008463|pseudocap|138:6189400-6189500_f	17.1385	0.905579	2.39872	0.377526	0.705782	0.891165
gi|116048575|ref|NC_008463|pseudocap|138:6189500-6189600_f	2.16042	-4.41402	3.59148	-1.22903	0.219063	NA
gi|116048575|ref|NC_008463|pseudocap|138:6189600-6189700_f	12.4099	-0.194932	3.21743	-0.0605864	0.951689	0.986859
gi|116048575|ref|NC_008463|pseudocap|138:6189700-6189800_f	17.1607	-1.12246	2.83947	-0.395307	0.692617	0.885558
gi|116048575|ref|NC_008463|pseudocap|138:6189900-6190000_f	7.11844	-23.9541	3.58449	-6.68271	NA	NA
gi|116048575|ref|NC_008463|pseudocap|138:6190000-6190100_f	44.1934	-0.0746464	1.72874	-0.0431796	0.965558	0.9912
gi|116048575|ref|NC_008463|pseudocap|138:6190100-6190200_f	125.315	0.662687	1.3782	0.480836	0.630633	0.855868
gi|116048575|ref|NC_008463|pseudocap|138:6190200-6190300_f	1.7697	2.3442	3.61169	0.64906	0.5163	NA
gi|116048575|ref|NC_008463|pseudocap|138:6190300-6190400_f	0.551669	-2.95541	3.60697	-0.819361	0.412581	NA
gi|116048575|ref|NC_008463|pseudocap|138:6190400-6190500_f	5.2194	-2.66184	3.51861	-0.756502	0.449348	NA
gi|116048575|ref|NC_008463|pseudocap|138:6190500-6190600_f	6.66859	-1.93384	3.02062	-0.640212	0.522035	NA
gi|116048575|ref|NC_008463|pseudocap|138:6190600-6190700_f	11.4617	-0.574995	3.49221	-0.164651	NA	NA
gi|116048575|ref|NC_008463|pseudocap|138:6190700-6190800_f	2.63039	-4.17104	3.58798	-1.1625	NA	NA
gi|116048575|ref|NC_008463|pseudocap|138:6190800-6190900_f	20.7252	-5.04769	2.08528	-2.42063	0.0154938	0.0853877
gi|116048575|ref|NC_008463|pseudocap|138:6190900-6191000_f	39.8765	-0.253607	2.16679	-0.117042	0.906826	0.971811
gi|116048575|ref|NC_008463|pseudocap|138:6191000-6191100_f	5.38394	1.43972	3.50455	0.410814	0.681209	NA
gi|116048575|ref|NC_008463|pseudocap|138:6191100-6191200_f	6.83451	2.19146	3.53402	0.620104	NA	NA
gi|116048575|ref|NC_008463|pseudocap|138:6191200-6191300_f	17.289	-1.36861	3.16396	-0.432564	NA	NA
gi|116048575|ref|NC_008463|pseudocap|138:6191300-6191400_f	4.73516	-23.5297	3.58544	-6.56258	NA	NA
gi|116048575|ref|NC_008463|pseudocap|138:6191700-6191800_f	3.13785	5.96346	3.64008	1.63828	NA	NA
gi|116048575|ref|NC_008463|pseudocap|138:6191800-6191900_f	1.64737	5.03805	3.64849	1.38086	0.167322	NA
gi|116048575|ref|NC_008463|pseudocap|138:6192000-6192100_f	11.0951	-1.04878	3.49408	-0.300158	NA	NA
gi|116048575|ref|NC_008463|pseudocap|138:6192100-6192200_f	6.55881	-4.18322	3.5457	-1.1798	NA	NA
gi|116048575|ref|NC_008463|pseudocap|138:6192200-6192300_f	20.6099	-3.53134	2.13271	-1.6558	0.0977615	0.300028
gi|116048575|ref|NC_008463|pseudocap|138:6192300-6192400_f	65.3877	-1.16462	1.71343	-0.679699	0.496695	0.774901
gi|116048575|ref|NC_008463|pseudocap|138:6192400-6192500_f	8.63718	-1.4146	2.97693	-0.475188	0.634653	0.857788
gi|116048575|ref|NC_008463|pseudocap|138:6192500-6192600_f	3.15187	-4.4197	3.5871	-1.23211	NA	NA
gi|116048575|ref|NC_008463|pseudocap|138:6192600-6192700_f	5.99605	2.73272	3.51527	0.777384	NA	NA
gi|116048575|ref|NC_008463|pseudocap|138:6192700-6192800_f	20.7259	5.9039	3.54609	1.66491	NA	NA
gi|116048575|ref|NC_008463|pseudocap|138:6192900-6193000_f	2.93992	1.5615	3.725	0.419196	NA	NA
gi|116048575|ref|NC_008463|pseudocap|138:6193000-6193100_f	3.29246	1.5615	3.725	0.419196	NA	NA
gi|116048575|ref|NC_008463|pseudocap|138:6193100-6193200_f	67.0986	-0.452714	1.70512	-0.265503	0.790622	0.929276
gi|116048575|ref|NC_008463|pseudocap|138:6193200-6193300_f	198.743	-0.950426	1.18373	-0.802906	0.422029	0.718641
gi|116048575|ref|NC_008463|pseudocap|138:6193300-6193400_f	164.353	-1.28934	1.21342	-1.06256	0.287982	0.589239
gi|116048575|ref|NC_008463|pseudocap|138:6193400-6193500_f	48.9826	-2.18163	2.18186	-0.999898	0.31736	0.62143
gi|116048575|ref|NC_008463|pseudocap|138:6193500-6193600_f	12.9807	-1.91664	2.89262	-0.662598	NA	NA
gi|116048575|ref|NC_008463|pseudocap|138:6193600-6193700_f	11.8332	-4.18149	2.77588	-1.50636	0.131974	0.365687
gi|116048575|ref|NC_008463|pseudocap|138:6193700-6193800_f	2.90948	-4.53017	3.59079	-1.26161	0.207091	NA
gi|116048575|ref|NC_008463|pseudocap|138:6193800-6193900_f	9.9664	2.87404	3.50455	0.820087	NA	NA
gi|116048575|ref|NC_008463|pseudocap|138:6193900-6194000_f	7.86039	3.43234	3.22687	1.06368	NA	NA
gi|116048575|ref|NC_008463|pseudocap|138:6194000-6194100_f	27.3068	-1.9594	1.69808	-1.15389	0.248543	0.542523
gi|116048575|ref|NC_008463|pseudocap|138:6194100-6194200_f	175.905	0.986611	1.24623	0.791675	0.42855	0.724161
gi|116048575|ref|NC_008463|pseudocap|138:6194200-6194300_f	46.9958	0.926688	1.60059	0.578967	0.562611	0.817107
gi|116048575|ref|NC_008463|pseudocap|138:6194300-6194400_f	6.62824	-6.02012	3.58468	-1.6794	0.0930739	NA
gi|116048575|ref|NC_008463|pseudocap|138:6194400-6194500_f	28.5101	-2.19679	1.63616	-1.34265	0.179384	0.44558
gi|116048575|ref|NC_008463|pseudocap|138:6194500-6194600_f	121.623	-0.720498	1.57031	-0.458824	0.646361	0.863545
gi|116048575|ref|NC_008463|pseudocap|138:6194600-6194700_f	140.463	0.0474235	0.838897	0.0565307	0.954919	0.988018
gi|116048575|ref|NC_008463|pseudocap|138:6194700-6194800_f	774.201	0.706569	0.989706	0.713918	0.475278	0.7607
gi|116048575|ref|NC_008463|pseudocap|138:6194800-6194900_f	83.4909	1.96985	1.09785	1.79428	0.0727688	0.246461
gi|116048575|ref|NC_008463|pseudocap|138:6194900-6195000_f	4.76986	6.13504	3.63903	1.6859	NA	NA
gi|116048575|ref|NC_008463|pseudocap|138:6195000-6195100_f	49.1203	4.12692	2.08404	1.98025	0.0476753	0.187303
gi|116048575|ref|NC_008463|pseudocap|138:6195100-6195200_f	55.3208	-0.135524	1.64884	-0.0821935	0.934493	0.980785
gi|116048575|ref|NC_008463|pseudocap|138:6195200-6195300_f	22.6791	1.99741	2.13611	0.93507	0.349752	0.654335
gi|116048575|ref|NC_008463|pseudocap|138:6195300-6195400_f	1.15097	0	3.725	0	NA	NA
gi|116048575|ref|NC_008463|pseudocap|138:6195500-6195600_f	46.8221	2.75781	2.07138	1.33139	0.183062	0.451093
gi|116048575|ref|NC_008463|pseudocap|138:6195600-6195700_f	47.1079	1.96304	1.94053	1.0116	0.311729	0.615353
gi|116048575|ref|NC_008463|pseudocap|138:6195700-6195800_f	70.4829	-2.1872	1.60458	-1.3631	0.172852	0.435412
gi|116048575|ref|NC_008463|pseudocap|138:6195800-6195900_f	37.6238	-2.07855	1.78085	-1.16717	0.243143	0.535704
gi|116048575|ref|NC_008463|pseudocap|138:6195900-6196000_f	33.7513	4.0262	3.08762	1.30398	NA	NA
gi|116048575|ref|NC_008463|pseudocap|138:6196000-6196100_f	29.8441	23.4907	3.34098	7.03108	NA	NA
gi|116048575|ref|NC_008463|pseudocap|138:6196100-6196200_f	2.12218	-4.89628	3.58896	-1.36426	NA	NA
gi|116048575|ref|NC_008463|pseudocap|138:6196200-6196300_f	4.16283	-5.87034	3.58583	-1.63709	0.101611	NA
gi|116048575|ref|NC_008463|pseudocap|138:6196300-6196400_f	0.877463	-3.62983	3.59789	-1.00888	NA	NA
gi|116048575|ref|NC_008463|pseudocap|138:6196700-6196800_f	5.60426	-0.707615	3.51147	-0.201515	0.840296	NA
gi|116048575|ref|NC_008463|pseudocap|138:6196800-6196900_f	17.9731	-0.480714	2.19175	-0.219329	0.826394	0.943366
gi|116048575|ref|NC_008463|pseudocap|138:6196900-6197000_f	103.202	-2.45673	1.23214	-1.99386	0.0461668	0.183372
gi|116048575|ref|NC_008463|pseudocap|138:6197000-6197100_f	298.116	-1.18558	1.19297	-0.993805	0.320318	0.624847
gi|116048575|ref|NC_008463|pseudocap|138:6197100-6197200_f	103.638	-0.0585796	1.45078	-0.0403781	0.967792	0.991901
gi|116048575|ref|NC_008463|pseudocap|138:6197200-6197300_f	153.602	0.019113	1.06726	0.0179085	0.985712	0.997014
gi|116048575|ref|NC_008463|pseudocap|138:6197300-6197400_f	94.8427	-0.884251	1.19824	-0.737956	0.460541	0.750078
gi|116048575|ref|NC_008463|pseudocap|138:6197400-6197500_f	84.478	2.2177	1.72057	1.28893	0.197422	0.472077
gi|116048575|ref|NC_008463|pseudocap|138:6197500-6197600_f	34.2922	3.87227	2.10874	1.8363	0.0663137	0.231742
gi|116048575|ref|NC_008463|pseudocap|138:6197600-6197700_f	160.93	-0.114809	1.17849	-0.0974205	0.922392	0.976777
gi|116048575|ref|NC_008463|pseudocap|138:6197700-6197800_f	122.395	-0.773527	1.15637	-0.668925	0.503543	0.779509
gi|116048575|ref|NC_008463|pseudocap|138:6197800-6197900_f	105.853	1.01632	1.56493	0.649436	0.516057	0.78793
gi|116048575|ref|NC_008463|pseudocap|138:6197900-6198000_f	55.2338	1.83587	1.47081	1.2482	0.211958	0.492522
gi|116048575|ref|NC_008463|pseudocap|138:6198000-6198100_f	32.5311	-2.73953	1.46587	-1.86888	0.0616389	0.22122
gi|116048575|ref|NC_008463|pseudocap|138:6198100-6198200_f	18.245	-1.26455	2.08353	-0.606928	0.543899	0.80605
gi|116048575|ref|NC_008463|pseudocap|138:6198200-6198300_f	2.86065	5.78264	3.64134	1.58805	0.112274	NA
gi|116048575|ref|NC_008463|pseudocap|138:6198300-6198400_f	107.259	-1.46708	1.08078	-1.35743	0.174646	0.438162
gi|116048575|ref|NC_008463|pseudocap|138:6198400-6198500_f	135.82	-1.18182	1.04891	-1.12672	0.259862	0.556551
gi|116048575|ref|NC_008463|pseudocap|138:6198500-6198600_f	20.5795	-2.00463	1.64007	-1.22228	0.221601	0.505762
gi|116048575|ref|NC_008463|pseudocap|138:6198600-6198700_f	50.3753	-0.393181	1.43541	-0.273915	0.78415	0.926042
gi|116048575|ref|NC_008463|pseudocap|138:6198700-6198800_f	49.9114	0.737756	1.3551	0.544429	0.586147	0.831221
gi|116048575|ref|NC_008463|pseudocap|138:6198800-6198900_f	11.2766	-2.27043	2.486	-0.913288	0.361091	0.665355
gi|116048575|ref|NC_008463|pseudocap|138:6198900-6199000_f	13.5756	-3.35536	2.57822	-1.30143	0.193113	0.465808
gi|116048575|ref|NC_008463|pseudocap|138:6199100-6199200_f	1.28663	-2.03141	3.57483	-0.568253	NA	NA
gi|116048575|ref|NC_008463|pseudocap|138:6199200-6199300_f	8.28737	-1.39612	2.48784	-0.561177	0.574677	0.823997
gi|116048575|ref|NC_008463|pseudocap|138:6199300-6199400_f	34.3999	0.0716092	1.02679	0.0697409	0.9444	0.984195
gi|116048575|ref|NC_008463|pseudocap|138:6199400-6199500_f	12.8156	-4.79065	1.73286	-2.7646	0.00569928	0.0407334
gi|116048575|ref|NC_008463|pseudocap|138:6199500-6199600_f	33.2003	-5.79861	1.81622	-3.19268	0.00140959	0.0136384
gi|116048575|ref|NC_008463|pseudocap|138:6199600-6199700_f	14.7029	-3.66918	1.87832	-1.95344	0.0507676	0.195171
gi|116048575|ref|NC_008463|pseudocap|138:6199700-6199800_f	53.1279	-1.44806	1.49518	-0.968483	0.332803	0.637604
gi|116048575|ref|NC_008463|pseudocap|138:6199800-6199900_f	127.877	-0.555906	1.08152	-0.514004	0.607249	0.843046
gi|116048575|ref|NC_008463|pseudocap|138:6199900-6200000_f	378.169	0.646716	0.75596	0.85549	0.39228	0.693869
gi|116048575|ref|NC_008463|pseudocap|138:6200000-6200100_f	254.345	-0.240072	0.804256	-0.298502	0.76532	0.917951
gi|116048575|ref|NC_008463|pseudocap|138:6200100-6200200_f	535.699	-0.213638	0.736614	-0.290027	0.771795	0.920851
gi|116048575|ref|NC_008463|pseudocap|138:6200200-6200300_f	265.881	-0.305159	0.926969	-0.329201	0.742004	0.906887
gi|116048575|ref|NC_008463|pseudocap|138:6200300-6200400_f	2.47205	-3.93143	3.59501	-1.09358	0.274139	NA
gi|116048575|ref|NC_008463|pseudocap|138:6200400-6200500_f	6.02225	1.53504	3.31108	0.463606	0.64293	NA
gi|116048575|ref|NC_008463|pseudocap|138:6200500-6200600_f	14.0366	1.11508	2.78352	0.400599	0.688715	0.884036
gi|116048575|ref|NC_008463|pseudocap|138:6200700-6200800_f	14.7338	-3.14971	2.37172	-1.32803	0.184169	0.452815
gi|116048575|ref|NC_008463|pseudocap|138:6200800-6200900_f	39.2293	-0.217438	1.81871	-0.119557	0.904834	0.971357
gi|116048575|ref|NC_008463|pseudocap|138:6200900-6201000_f	17.7032	-0.533149	2.4703	-0.215824	0.829125	0.944293
gi|116048575|ref|NC_008463|pseudocap|138:6201000-6201100_f	5.14205	1.80071	3.50826	0.513278	NA	NA
gi|116048575|ref|NC_008463|pseudocap|138:6201100-6201200_f	4.56346	6.39517	3.63766	1.75805	NA	NA
gi|116048575|ref|NC_008463|pseudocap|138:6201200-6201300_f	144.45	0.468142	1.03807	0.450972	0.65201	0.866214
gi|116048575|ref|NC_008463|pseudocap|138:6201300-6201400_f	76.3144	0.253951	1.06589	0.238253	0.811685	0.937973
gi|116048575|ref|NC_008463|pseudocap|138:6201400-6201500_f	151.843	-0.628644	1.06543	-0.590036	0.555167	0.812923
gi|116048575|ref|NC_008463|pseudocap|138:6201500-6201600_f	370.688	-0.396635	0.827464	-0.479339	0.631698	0.856382
gi|116048575|ref|NC_008463|pseudocap|138:6201600-6201700_f	70.7974	0.397581	1.06806	0.372244	0.709711	0.892788
gi|116048575|ref|NC_008463|pseudocap|138:6201700-6201800_f	162.173	2.05598	0.961488	2.13833	0.0324902	0.144504
gi|116048575|ref|NC_008463|pseudocap|138:6201800-6201900_f	171.215	1.72273	0.7957	2.16506	0.0303835	0.137985
gi|116048575|ref|NC_008463|pseudocap|138:6201900-6202000_f	42.4315	1.09571	1.64059	0.667873	0.504215	0.780047
gi|116048575|ref|NC_008463|pseudocap|138:6202000-6202100_f	4.78225	-2.58884	3.52019	-0.735425	NA	NA
gi|116048575|ref|NC_008463|pseudocap|138:6202200-6202300_f	84.9849	-1.18695	1.37963	-0.860338	0.389603	0.691583
gi|116048575|ref|NC_008463|pseudocap|138:6202300-6202400_f	123.664	-1.07324	1.05259	-1.01962	0.30791	0.61146
gi|116048575|ref|NC_008463|pseudocap|138:6202400-6202500_f	41.7764	0.649033	1.59369	0.407252	0.683823	0.881135
gi|116048575|ref|NC_008463|pseudocap|138:6202500-6202600_f	77.3637	2.86936	1.58734	1.80765	0.0706603	0.241633
gi|116048575|ref|NC_008463|pseudocap|138:6202600-6202700_f	29.6179	2.94839	1.89505	1.55583	0.119748	0.343263
gi|116048575|ref|NC_008463|pseudocap|138:6202700-6202800_f	2.74872	-0.432277	3.57351	-0.120967	0.903717	NA
gi|116048575|ref|NC_008463|pseudocap|138:6202800-6202900_f	24.6079	0.254396	2.53089	0.100516	0.919934	0.975951
gi|116048575|ref|NC_008463|pseudocap|138:6202900-6203000_f	10.4734	1.54923	2.68033	0.578	0.563264	0.817545
gi|116048575|ref|NC_008463|pseudocap|138:6203000-6203100_f	8.71862	-22.6321	3.58415	-6.31451	NA	NA
gi|116048575|ref|NC_008463|pseudocap|138:6203100-6203200_f	1.20024	-4.07655	3.59382	-1.13432	0.25666	NA
gi|116048575|ref|NC_008463|pseudocap|138:6203200-6203300_f	6.80588	-6.25869	3.58507	-1.74577	0.0808515	0.264912
gi|116048575|ref|NC_008463|pseudocap|138:6203300-6203400_f	7.24044	-5.78671	3.24899	-1.78108	0.0748993	0.251178
gi|116048575|ref|NC_008463|pseudocap|138:6203400-6203500_f	12.7103	-2.38212	2.93975	-0.810314	NA	NA
gi|116048575|ref|NC_008463|pseudocap|138:6203500-6203600_f	14.8615	0.988827	2.96935	0.333011	NA	NA
gi|116048575|ref|NC_008463|pseudocap|138:6203600-6203700_f	6.70399	-2.69938	2.60804	-1.03503	0.300657	NA
gi|116048575|ref|NC_008463|pseudocap|138:6203700-6203800_f	7.13717	-2.98887	3.60641	-0.828766	0.407237	0.706595
gi|116048575|ref|NC_008463|pseudocap|138:6203800-6203900_f	17.5711	7.60694	3.18333	2.38962	0.0168659	0.0907568
gi|116048575|ref|NC_008463|pseudocap|138:6203900-6204000_f	7.38244	6.66077	3.63649	1.83165	0.0670038	0.233209
gi|116048575|ref|NC_008463|pseudocap|138:6204000-6204100_f	10.0837	4.519	2.7548	1.64041	0.10092	0.306706
gi|116048575|ref|NC_008463|pseudocap|138:6204100-6204200_f	59.1246	3.05994	1.34463	2.27568	0.0228655	0.11295
gi|116048575|ref|NC_008463|pseudocap|138:6204200-6204300_f	50.5215	1.21226	1.33087	0.910878	0.36236	0.666498
gi|116048575|ref|NC_008463|pseudocap|138:6204300-6204400_f	76.7763	0.859393	1.37822	0.623555	0.53292	0.799282
gi|116048575|ref|NC_008463|pseudocap|138:6204400-6204500_f	70.7678	0.401607	1.10281	0.364168	0.715733	0.895151
gi|116048575|ref|NC_008463|pseudocap|138:6204500-6204600_f	46.6624	0.606384	1.4647	0.413998	0.678875	0.879189
gi|116048575|ref|NC_008463|pseudocap|138:6204700-6204800_f	2.50689	5.53793	3.6433	1.52003	NA	NA
gi|116048575|ref|NC_008463|pseudocap|138:6204800-6204900_f	10.534	7.68975	3.63353	2.11633	0.0343166	0.150149
gi|116048575|ref|NC_008463|pseudocap|138:6204900-6205000_f	1.02011	4.34352	3.65938	1.18695	0.235246	NA
gi|116048575|ref|NC_008463|pseudocap|138:6205000-6205100_f	6.38963	3.47399	3.639	0.954653	0.339753	NA
gi|116048575|ref|NC_008463|pseudocap|138:6205100-6205200_f	16.2419	0.857479	2.78976	0.307367	0.758564	0.914483
gi|116048575|ref|NC_008463|pseudocap|138:6205200-6205300_f	14.1551	0.673126	3.2979	0.204108	0.838269	0.947881
gi|116048575|ref|NC_008463|pseudocap|138:6205300-6205400_f	1.95842	-0.375189	3.55521	-0.105532	0.915953	NA
gi|116048575|ref|NC_008463|pseudocap|138:6205400-6205500_f	21.9265	2.44825	2.80774	0.871967	0.383226	0.685668
gi|116048575|ref|NC_008463|pseudocap|138:6205500-6205600_f	38.3493	1.85558	1.68193	1.10325	0.269919	0.56866
gi|116048575|ref|NC_008463|pseudocap|138:6205600-6205700_f	22.0906	1.19922	2.04601	0.586126	0.557791	0.814248
gi|116048575|ref|NC_008463|pseudocap|138:6205700-6205800_f	1.11697	-3.39574	3.60058	-0.943109	0.345625	NA
gi|116048575|ref|NC_008463|pseudocap|138:6205800-6205900_f	0.528827	-1.37099	3.6551	-0.375091	0.707593	NA
gi|116048575|ref|NC_008463|pseudocap|138:6205900-6206000_f	1.22151	-4.09777	3.59366	-1.14028	0.254171	NA
gi|116048575|ref|NC_008463|pseudocap|138:6206000-6206100_f	5.75665	-3.40278	3.52973	-0.964034	NA	NA
gi|116048575|ref|NC_008463|pseudocap|138:6206100-6206200_f	2.54246	-0.132854	3.52394	-0.0377004	0.969927	NA
gi|116048575|ref|NC_008463|pseudocap|138:6206200-6206300_f	34.8462	0.664478	1.0489	0.633501	0.526407	0.794632
gi|116048575|ref|NC_008463|pseudocap|138:6206300-6206400_f	54.778	-0.237189	1.06628	-0.222444	0.823968	0.94248
gi|116048575|ref|NC_008463|pseudocap|138:6206400-6206500_f	19.9916	-0.383133	1.39353	-0.274938	0.783364	0.925752
gi|116048575|ref|NC_008463|pseudocap|138:6206500-6206600_f	61.3735	-0.360397	1.41345	-0.254976	0.798742	0.932792
gi|116048575|ref|NC_008463|pseudocap|138:6206600-6206700_f	12.4919	-0.16481	3.31817	-0.049669	0.960386	0.989791
gi|116048575|ref|NC_008463|pseudocap|138:6206700-6206800_f	2.39108	-5.06875	3.58824	-1.4126	NA	NA
gi|116048575|ref|NC_008463|pseudocap|138:6206800-6206900_f	1.66024	-4.47776	3.5911	-1.2469	0.212432	NA
gi|116048575|ref|NC_008463|pseudocap|138:6206900-6207000_f	1.52277	-3.23097	3.59291	-0.899261	0.368514	NA
gi|116048575|ref|NC_008463|pseudocap|138:6207000-6207100_f	24.6405	-0.95904	1.94825	-0.492259	0.622536	0.851126
gi|116048575|ref|NC_008463|pseudocap|138:6207100-6207200_f	24.5442	-2.93536	1.73947	-1.6875	0.0915065	0.287206
gi|116048575|ref|NC_008463|pseudocap|138:6207200-6207300_f	23.1497	-2.64599	1.85854	-1.42369	0.154536	0.405067
gi|116048575|ref|NC_008463|pseudocap|138:6207300-6207400_f	57.3031	-1.91154	1.70077	-1.12393	0.261044	0.557949
gi|116048575|ref|NC_008463|pseudocap|138:6207400-6207500_f	0.77124	-3.43721	3.60007	-0.954762	0.339698	NA
gi|116048575|ref|NC_008463|pseudocap|138:6207600-6207700_f	0.453271	0	3.725	0	1	NA
gi|116048575|ref|NC_008463|pseudocap|138:6207700-6207800_f	0.604361	0	3.725	0	NA	NA
gi|116048575|ref|NC_008463|pseudocap|138:6207800-6207900_f	8.51319	-3.73683	3.50162	-1.06717	0.285894	0.586892
gi|116048575|ref|NC_008463|pseudocap|138:6207900-6208000_f	80.4464	-3.1357	1.83553	-1.70834	0.0875729	0.27909
gi|116048575|ref|NC_008463|pseudocap|138:6208000-6208100_f	157.287	-0.517351	1.15429	-0.448198	0.65401	0.866924
gi|116048575|ref|NC_008463|pseudocap|138:6208100-6208200_f	310.338	-0.488232	0.858824	-0.568489	0.569703	0.82083
gi|116048575|ref|NC_008463|pseudocap|138:6208200-6208300_f	422.101	0.500222	1.06622	0.469157	0.638958	0.859714
gi|116048575|ref|NC_008463|pseudocap|138:6208300-6208400_f	384.924	1.58944	0.851339	1.86699	0.0619027	0.22183
gi|116048575|ref|NC_008463|pseudocap|138:6208400-6208500_f	569.295	-0.0816115	0.694276	-0.117549	0.906425	0.971753
gi|116048575|ref|NC_008463|pseudocap|138:6208500-6208600_f	108.394	-1.24295	1.08724	-1.14322	0.252948	0.54801
gi|116048575|ref|NC_008463|pseudocap|138:6208600-6208700_f	193.272	-0.840572	1.07163	-0.784388	0.432813	0.727863
gi|116048575|ref|NC_008463|pseudocap|138:6208700-6208800_f	218.33	-0.668803	1.11186	-0.601519	0.547494	0.80838
gi|116048575|ref|NC_008463|pseudocap|138:6208800-6208900_f	37.6418	-1.48088	1.33605	-1.1084	0.267689	0.565998
gi|116048575|ref|NC_008463|pseudocap|138:6208900-6209000_f	202.91	-0.669066	1.2566	-0.532439	0.594422	0.835846
gi|116048575|ref|NC_008463|pseudocap|138:6209000-6209100_f	150.919	-2.10123	1.14663	-1.83252	0.066874	0.232921
gi|116048575|ref|NC_008463|pseudocap|138:6209100-6209200_f	100.025	0.588388	0.893814	0.65829	0.510352	0.783999
gi|116048575|ref|NC_008463|pseudocap|138:6209200-6209300_f	259.729	2.66707	1.11731	2.38705	0.0169844	0.091221
gi|116048575|ref|NC_008463|pseudocap|138:6209300-6209400_f	202.032	-0.159371	0.570867	-0.279173	0.780112	0.924589
gi|116048575|ref|NC_008463|pseudocap|138:6209400-6209500_f	2097.16	1.07296	0.540729	1.98428	0.0472244	0.186157
gi|116048575|ref|NC_008463|pseudocap|138:6209500-6209600_f	1366.4	1.44426	0.564476	2.55859	0.0105099	0.0643144
gi|116048575|ref|NC_008463|pseudocap|138:6209600-6209700_f	58.8854	0.420988	1.1564	0.36405	0.715821	0.895174
gi|116048575|ref|NC_008463|pseudocap|138:6209700-6209800_f	124.542	0.145723	1.54187	0.0945101	NA	NA
gi|116048575|ref|NC_008463|pseudocap|138:6209800-6209900_f	177.411	-0.0365454	1.23214	-0.0296601	0.976338	0.99447
gi|116048575|ref|NC_008463|pseudocap|138:6209900-6210000_f	436.034	0.56092	0.868246	0.646038	0.518255	0.789216
gi|116048575|ref|NC_008463|pseudocap|138:6210000-6210100_f	287.649	-0.0460148	0.585719	-0.0785611	0.937382	0.981719
gi|116048575|ref|NC_008463|pseudocap|138:6210100-6210200_f	229.587	0.861252	0.887735	0.970168	0.331963	0.636755
gi|116048575|ref|NC_008463|pseudocap|138:6210200-6210300_f	128.148	0.988423	0.838526	1.17876	0.238493	0.529389
gi|116048575|ref|NC_008463|pseudocap|138:6210300-6210400_f	8.71348	0.902116	1.82449	0.494449	0.620989	0.850356
gi|116048575|ref|NC_008463|pseudocap|138:6210400-6210500_f	83.079	-0.918067	1.49475	-0.614195	0.539086	0.80312
gi|116048575|ref|NC_008463|pseudocap|138:6210500-6210600_f	114.117	-0.222916	1.12875	-0.19749	0.843445	0.949754
gi|116048575|ref|NC_008463|pseudocap|138:6210600-6210700_f	79.6055	1.28464	1.3131	0.978329	0.327912	0.632722
gi|116048575|ref|NC_008463|pseudocap|138:6210700-6210800_f	3.08113	0.359267	3.725	0.0964475	NA	NA
gi|116048575|ref|NC_008463|pseudocap|138:6210800-6210900_f	43.9386	0.111048	1.98793	0.0558611	0.955453	0.988113
gi|116048575|ref|NC_008463|pseudocap|138:6210900-6211000_f	63.4695	0.681741	1.64335	0.41485	0.678252	0.878888
gi|116048575|ref|NC_008463|pseudocap|138:6211000-6211100_f	41.2328	-0.187643	2.02772	-0.092539	0.92627	0.978071
gi|116048575|ref|NC_008463|pseudocap|138:6211100-6211200_f	16.3802	-0.891973	2.48466	-0.358992	0.719601	0.896856
gi|116048575|ref|NC_008463|pseudocap|138:6211200-6211300_f	19.993	-5.22912	3.07802	-1.69886	0.0893461	0.282885
gi|116048575|ref|NC_008463|pseudocap|138:6211300-6211400_f	10.5694	-3.4588	2.937	-1.17767	0.23893	0.529917
gi|116048575|ref|NC_008463|pseudocap|138:6211400-6211500_f	1.0196	-2.53278	3.61522	-0.700589	NA	NA
gi|116048575|ref|NC_008463|pseudocap|138:6211500-6211600_f	5.54465	0.78965	3.50484	0.225302	0.821744	NA
gi|116048575|ref|NC_008463|pseudocap|138:6211600-6211700_f	7.87498	4.76401	2.93314	1.6242	0.104332	0.313461
gi|116048575|ref|NC_008463|pseudocap|138:6211700-6211800_f	181.303	3.13665	1.13818	2.75584	0.00585407	0.0415982
gi|116048575|ref|NC_008463|pseudocap|138:6211800-6211900_f	212.141	0.655758	0.875263	0.749213	0.453729	0.744447
gi|116048575|ref|NC_008463|pseudocap|138:6211900-6212000_f	101.494	-0.0318531	1.24541	-0.0255763	0.979595	0.995421
gi|116048575|ref|NC_008463|pseudocap|138:6212000-6212100_f	60.4219	-0.545568	1.52838	-0.356957	0.721124	0.897672
gi|116048575|ref|NC_008463|pseudocap|138:6212100-6212200_f	40.0599	-3.0022	1.49484	-2.00837	0.0446038	0.179299
gi|116048575|ref|NC_008463|pseudocap|138:6212200-6212300_f	5.6282	-6.1202	3.58532	-1.70702	0.0878188	NA
gi|116048575|ref|NC_008463|pseudocap|138:6212300-6212400_f	291.822	-0.323958	0.629426	-0.514688	0.606771	0.842634
gi|116048575|ref|NC_008463|pseudocap|138:6212400-6212500_f	6234.55	1.19365	0.587365	2.0322	0.042133	0.172743
gi|116048575|ref|NC_008463|pseudocap|138:6212500-6212600_f	1193.06	1.46911	0.607921	2.41661	0.015666	0.0860361
gi|116048575|ref|NC_008463|pseudocap|138:6212600-6212700_f	45.2027	-2.26284	1.22165	-1.85229	0.063984	0.226786
gi|116048575|ref|NC_008463|pseudocap|138:6212700-6212800_f	41.5611	-2.5999	1.71958	-1.51194	0.130549	0.363299
gi|116048575|ref|NC_008463|pseudocap|138:6212800-6212900_f	22.2798	-0.859026	2.31511	-0.371052	0.710599	0.893176
gi|116048575|ref|NC_008463|pseudocap|138:6212900-6213000_f	47.8529	-0.39921	1.35073	-0.295551	0.767573	0.918902
gi|116048575|ref|NC_008463|pseudocap|138:6213000-6213100_f	51.6288	0.732566	1.56977	0.466672	0.640735	0.860659
gi|116048575|ref|NC_008463|pseudocap|138:6213100-6213200_f	39.8135	2.4	1.27806	1.87784	0.0604023	0.218571
gi|116048575|ref|NC_008463|pseudocap|138:6213200-6213300_f	25.609	1.21186	1.72033	0.704431	0.481164	0.764512
gi|116048575|ref|NC_008463|pseudocap|138:6213300-6213400_f	25.4396	-0.131997	2.26509	-0.0582747	0.95353	0.987604
gi|116048575|ref|NC_008463|pseudocap|138:6213400-6213500_f	1.70458	-2.98886	3.60641	-0.828764	NA	NA
gi|116048575|ref|NC_008463|pseudocap|138:6213500-6213600_f	3.61515	-5.6685	3.58632	-1.58059	NA	NA
gi|116048575|ref|NC_008463|pseudocap|138:6213700-6213800_f	57.5179	1.05851	1.56739	0.675331	0.499466	0.776863
gi|116048575|ref|NC_008463|pseudocap|138:6213800-6213900_f	106.564	1.82901	1.39335	1.31267	0.189293	0.460675
gi|116048575|ref|NC_008463|pseudocap|138:6213900-6214000_f	21.1915	1.02795	2.91745	0.352344	NA	NA
gi|116048575|ref|NC_008463|pseudocap|138:6214000-6214100_f	13.9542	3.5678	3.0657	1.16378	0.244512	0.53747
gi|116048575|ref|NC_008463|pseudocap|138:6214100-6214200_f	2.42636	2.67749	3.55791	0.752546	NA	NA
gi|116048575|ref|NC_008463|pseudocap|138:6214400-6214500_f	3.14398	-5.46407	3.58689	-1.52334	NA	NA
gi|116048575|ref|NC_008463|pseudocap|138:6214500-6214600_f	307.052	1.63261	1.25826	1.29751	NA	NA
gi|116048575|ref|NC_008463|pseudocap|138:6214600-6214700_f	308.006	0.562231	0.977499	0.575173	0.565174	0.818588
gi|116048575|ref|NC_008463|pseudocap|138:6214700-6214800_f	478.545	-1.71456	1.00577	-1.70472	0.0882473	0.280553
gi|116048575|ref|NC_008463|pseudocap|138:6214800-6214900_f	243.013	-1.19443	0.8046	-1.4845	0.137677	0.37625
gi|116048575|ref|NC_008463|pseudocap|138:6214900-6215000_f	629.36	-0.574989	0.645183	-0.891204	0.37282	0.676111
gi|116048575|ref|NC_008463|pseudocap|138:6215000-6215100_f	1790.39	0.598281	0.691382	0.86534	0.386852	0.688876
gi|116048575|ref|NC_008463|pseudocap|138:6215100-6215200_f	584.474	1.1641	0.787503	1.47822	0.139349	0.379135
gi|116048575|ref|NC_008463|pseudocap|138:6215200-6215300_f	756.629	1.53703	1.046	1.46944	0.141713	0.383548
gi|116048575|ref|NC_008463|pseudocap|138:6215300-6215400_f	143.361	-0.479367	1.4102	-0.339928	0.733911	0.903324
gi|116048575|ref|NC_008463|pseudocap|138:6215400-6215500_f	140.716	-1.58017	1.12106	-1.40953	0.158677	0.412027
gi|116048575|ref|NC_008463|pseudocap|138:6215500-6215600_f	380.492	-0.524193	0.532886	-0.983687	0.325269	0.630113
gi|116048575|ref|NC_008463|pseudocap|138:6215600-6215700_f	1813.78	-0.161548	0.452437	-0.357061	0.721046	0.897624
gi|116048575|ref|NC_008463|pseudocap|138:6215700-6215800_f	460.071	-0.84059	0.482839	-1.74093	0.0816954	0.266918
gi|116048575|ref|NC_008463|pseudocap|138:6215800-6215900_f	72.0186	-2.22212	1.3737	-1.61762	0.105745	0.316426
gi|116048575|ref|NC_008463|pseudocap|138:6215900-6216000_f	191.729	-1.44969	0.855458	-1.69464	0.0901445	0.284579
gi|116048575|ref|NC_008463|pseudocap|138:6216000-6216100_f	196.825	-1.23871	0.949178	-1.30504	0.191881	0.464169
gi|116048575|ref|NC_008463|pseudocap|138:6216100-6216200_f	59.2953	-1.39929	1.30816	-1.06967	0.28477	0.585734
gi|116048575|ref|NC_008463|pseudocap|138:6216200-6216300_f	271.01	-0.465423	0.893141	-0.521108	0.602292	0.840105
gi|116048575|ref|NC_008463|pseudocap|138:6216300-6216400_f	364.665	0.0978528	0.801383	0.122105	0.902816	0.97064
gi|116048575|ref|NC_008463|pseudocap|138:6216400-6216500_f	212.506	0.454881	0.686797	0.662323	0.507764	0.782301
gi|116048575|ref|NC_008463|pseudocap|138:6216500-6216600_f	332.887	0.0484022	0.740915	0.0653277	0.947913	0.985361
gi|116048575|ref|NC_008463|pseudocap|138:6216600-6216700_f	259.981	0.735218	0.825068	0.8911	0.372875	0.676126
gi|116048575|ref|NC_008463|pseudocap|138:6216700-6216800_f	361.492	0.500949	0.975271	0.513652	0.607496	0.843175
gi|116048575|ref|NC_008463|pseudocap|138:6216800-6216900_f	469.908	0.103012	0.757338	0.136018	0.891807	0.967317
gi|116048575|ref|NC_008463|pseudocap|138:6216900-6217000_f	588.108	0.212513	0.676604	0.314087	0.753455	0.912042
gi|116048575|ref|NC_008463|pseudocap|138:6217000-6217100_f	157.1	0.00282716	0.859076	0.00329093	0.997374	1
gi|116048575|ref|NC_008463|pseudocap|138:6217100-6217200_f	390.985	0.19372	0.639638	0.302859	0.761998	0.916381
gi|116048575|ref|NC_008463|pseudocap|138:6217200-6217300_f	258.306	-0.474841	0.899221	-0.528058	0.597459	0.837257
gi|116048575|ref|NC_008463|pseudocap|138:6217300-6217400_f	6.61623	1.77969	2.60684	0.682701	0.494795	NA
gi|116048575|ref|NC_008463|pseudocap|138:6217400-6217500_f	253.916	-2.69797	0.993851	-2.71466	0.00663439	0.0456629
gi|116048575|ref|NC_008463|pseudocap|138:6217500-6217600_f	275.106	-2.19829	0.842265	-2.60997	NA	NA
gi|116048575|ref|NC_008463|pseudocap|138:6217600-6217700_f	18.2339	-1.04592	1.77405	-0.589566	0.555481	0.813192
gi|116048575|ref|NC_008463|pseudocap|138:6217700-6217800_f	21.7148	-4.23119	1.94036	-2.18062	0.0292114	0.134373
gi|116048575|ref|NC_008463|pseudocap|138:6217800-6217900_f	63.659	-2.96887	1.83469	-1.61819	0.105622	0.316225
gi|116048575|ref|NC_008463|pseudocap|138:6217900-6218000_f	266.001	0.217177	1.00367	0.216382	0.82869	0.944128
gi|116048575|ref|NC_008463|pseudocap|138:6218000-6218100_f	552.08	1.96495	0.815472	2.40958	0.0159707	0.0872332
gi|116048575|ref|NC_008463|pseudocap|138:6218100-6218200_f	111.792	1.43423	0.979165	1.46474	0.142991	0.385714
gi|116048575|ref|NC_008463|pseudocap|138:6218200-6218300_f	90.0421	2.36725	1.83174	1.29235	0.196236	0.470525
gi|116048575|ref|NC_008463|pseudocap|138:6218300-6218400_f	218.268	2.39219	1.7238	1.38774	NA	NA
gi|116048575|ref|NC_008463|pseudocap|138:6218400-6218500_f	262.271	0.652608	1.05013	0.621452	0.534302	0.800071
gi|116048575|ref|NC_008463|pseudocap|138:6218500-6218600_f	76.5058	-1.35438	1.29322	-1.0473	0.294963	0.596894
gi|116048575|ref|NC_008463|pseudocap|138:6218600-6218700_f	3.68253	-0.265772	3.50784	-0.0757652	NA	NA
gi|116048575|ref|NC_008463|pseudocap|138:6218700-6218800_f	20.2144	-1.80546	2.74135	-0.658602	0.510151	0.783901
gi|116048575|ref|NC_008463|pseudocap|138:6218800-6218900_f	304.849	0.765806	1.15945	0.660489	0.50894	0.783008
gi|116048575|ref|NC_008463|pseudocap|138:6218900-6219000_f	219.275	1.12459	1.21088	0.928742	0.353023	0.657671
gi|116048575|ref|NC_008463|pseudocap|138:6219000-6219100_f	6.51654	-6.51731	3.58466	-1.81811	NA	NA
gi|116048575|ref|NC_008463|pseudocap|138:6219100-6219200_f	0.593614	-3.06132	3.60525	-0.849127	0.395811	NA
gi|116048575|ref|NC_008463|pseudocap|138:6219200-6219300_f	1.80498	-1.96683	3.55374	-0.553453	0.579953	NA
gi|116048575|ref|NC_008463|pseudocap|138:6219300-6219400_f	17.1541	-0.513407	2.4825	-0.20681	0.836158	0.946949
gi|116048575|ref|NC_008463|pseudocap|138:6219400-6219500_f	3.30273	-0.627815	3.52386	-0.178161	0.858596	NA
gi|116048575|ref|NC_008463|pseudocap|138:6219500-6219600_f	1.20872	0	3.725	0	NA	NA
gi|116048575|ref|NC_008463|pseudocap|138:6219600-6219700_f	0.679907	0	3.725	0	NA	NA
gi|116048575|ref|NC_008463|pseudocap|138:6220100-6220200_f	9.9967	-6.62671	3.45477	-1.91813	0.0550941	0.205707
gi|116048575|ref|NC_008463|pseudocap|138:6220200-6220300_f	2.26654	-4.99499	3.58854	-1.39193	0.163944	NA
gi|116048575|ref|NC_008463|pseudocap|138:6220300-6220400_f	1.97681	-4.79644	3.58941	-1.33627	NA	NA
gi|116048575|ref|NC_008463|pseudocap|138:6220400-6220500_f	93.3622	-0.544163	0.725083	-0.750484	0.452963	0.744093
gi|116048575|ref|NC_008463|pseudocap|138:6220500-6220600_f	294.294	-0.463427	0.651906	-0.71088	0.477158	0.76201
gi|116048575|ref|NC_008463|pseudocap|138:6220600-6220700_f	9.42707	-3.23936	1.91807	-1.68886	0.0912459	0.286739
gi|116048575|ref|NC_008463|pseudocap|138:6220700-6220800_f	26.377	0.352788	1.77351	0.198921	0.842325	0.949276
gi|116048575|ref|NC_008463|pseudocap|138:6220800-6220900_f	84.5583	-0.101934	1.34774	-0.0756334	0.939711	0.982657
gi|116048575|ref|NC_008463|pseudocap|138:6220900-6221000_f	19.6677	-0.323822	1.21233	-0.267106	0.789387	0.928663
gi|116048575|ref|NC_008463|pseudocap|138:6221000-6221100_f	90.7029	0.0156621	1.23981	0.0126327	0.989921	0.998502
gi|116048575|ref|NC_008463|pseudocap|138:6221100-6221200_f	4.69899	-2.40292	2.60568	-0.922187	0.356431	NA
gi|116048575|ref|NC_008463|pseudocap|138:6221300-6221400_f	13.8674	-5.45776	3.04929	-1.78984	0.0734788	0.248164
gi|116048575|ref|NC_008463|pseudocap|138:6221400-6221500_f	42.1437	-1.31718	1.86535	-0.706134	0.480105	0.763828
gi|116048575|ref|NC_008463|pseudocap|138:6221500-6221600_f	12.8361	-0.927999	2.2669	-0.409369	0.682269	0.880513
gi|116048575|ref|NC_008463|pseudocap|138:6221600-6221700_f	99.5003	0.533084	1.25351	0.425272	0.670638	0.875465
gi|116048575|ref|NC_008463|pseudocap|138:6221700-6221800_f	84.4399	1.44396	1.06621	1.3543	0.175641	0.439704
gi|116048575|ref|NC_008463|pseudocap|138:6221800-6221900_f	28.7856	-1.72248	1.99845	-0.861907	0.388739	0.690623
gi|116048575|ref|NC_008463|pseudocap|138:6221900-6222000_f	56.8481	-4.26586	1.33938	-3.18494	0.00144782	0.0139437
gi|116048575|ref|NC_008463|pseudocap|138:6222000-6222100_f	119.449	-1.78324	1.23292	-1.44635	0.148079	0.394457
gi|116048575|ref|NC_008463|pseudocap|138:6222100-6222200_f	26.5152	0.123372	2.10183	0.0586974	0.953193	0.98747
gi|116048575|ref|NC_008463|pseudocap|138:6222200-6222300_f	29.4156	-0.514552	2.26202	-0.227474	0.820055	0.940995
gi|116048575|ref|NC_008463|pseudocap|138:6222300-6222400_f	12.3675	-4.05459	2.14804	-1.88758	0.0590824	0.215601
gi|116048575|ref|NC_008463|pseudocap|138:6222400-6222500_f	11.9094	-1.47861	3.1427	-0.470491	0.638004	0.859269
gi|116048575|ref|NC_008463|pseudocap|138:6222500-6222600_f	10.5502	-2.85168	2.2967	-1.24165	0.214367	0.49594
gi|116048575|ref|NC_008463|pseudocap|138:6222600-6222700_f	127.853	-1.88292	1.01428	-1.85641	0.0633948	0.225318
gi|116048575|ref|NC_008463|pseudocap|138:6222700-6222800_f	132.091	-2.25462	1.32044	-1.70748	0.0877324	0.27946
gi|116048575|ref|NC_008463|pseudocap|138:6222800-6222900_f	34.0857	-0.697138	1.92388	-0.362361	0.717082	0.895693
gi|116048575|ref|NC_008463|pseudocap|138:6222900-6223000_f	2.29306	-0.690598	3.52361	-0.195992	0.844616	NA
gi|116048575|ref|NC_008463|pseudocap|138:6223000-6223100_f	32.581	-1.72567	2.015	-0.856412	0.39177	0.693417
gi|116048575|ref|NC_008463|pseudocap|138:6223100-6223200_f	11.3954	-1.12338	2.66839	-0.420994	0.67376	0.876875
gi|116048575|ref|NC_008463|pseudocap|138:6223200-6223300_f	2.64508	-1.68643	3.5282	-0.477984	NA	NA
gi|116048575|ref|NC_008463|pseudocap|138:6223300-6223400_f	14.8749	-1.96329	3.25134	-0.603838	NA	NA
gi|116048575|ref|NC_008463|pseudocap|138:6223400-6223500_f	4.71511	0.711829	3.50381	0.203158	NA	NA
gi|116048575|ref|NC_008463|pseudocap|138:6223600-6223700_f	11.7187	-7.25735	3.56976	-2.03301	0.0420517	0.17252
gi|116048575|ref|NC_008463|pseudocap|138:6223700-6223800_f	22.1414	-2.31057	3.25804	-0.709192	NA	NA
gi|116048575|ref|NC_008463|pseudocap|138:6223800-6223900_f	2.31708	1.8992	3.53901	0.536646	NA	NA
gi|116048575|ref|NC_008463|pseudocap|138:6223900-6224000_f	32.2202	4.40358	2.63185	1.67319	0.0942907	0.293079
gi|116048575|ref|NC_008463|pseudocap|138:6224000-6224100_f	40.4756	4.80968	2.32634	2.06749	0.0386879	0.163266
gi|116048575|ref|NC_008463|pseudocap|138:6224200-6224300_f	6.49495	-6.13135	3.36284	-1.82327	NA	NA
gi|116048575|ref|NC_008463|pseudocap|138:6224300-6224400_f	7.08129	-6.2496	3.28298	-1.90364	0.0569571	0.210192
gi|116048575|ref|NC_008463|pseudocap|138:6224600-6224700_f	0.747106	-1.46473	3.63147	-0.403344	0.686695	NA
gi|116048575|ref|NC_008463|pseudocap|138:6224800-6224900_f	845.404	-2.34797	1.13291	-2.07251	0.038218	0.161937
gi|116048575|ref|NC_008463|pseudocap|138:6224900-6225000_f	535.537	-2.48279	1.1429	-2.17236	0.0298287	0.136319
gi|116048575|ref|NC_008463|pseudocap|138:6225000-6225100_f	23.0792	-3.43253	1.94635	-1.76357	0.0778046	0.25789
gi|116048575|ref|NC_008463|pseudocap|138:6225100-6225200_f	115.504	-2.22861	1.71277	-1.30117	0.193201	0.465968
gi|116048575|ref|NC_008463|pseudocap|138:6225200-6225300_f	52.2864	-1.6598	1.7554	-0.94554	0.344383	0.649166
gi|116048575|ref|NC_008463|pseudocap|138:6225300-6225400_f	46.4033	-2.29467	1.43586	-1.59812	0.110017	0.32469
gi|116048575|ref|NC_008463|pseudocap|138:6225400-6225500_f	66.7446	-2.33409	1.26232	-1.84905	0.064451	0.227861
gi|116048575|ref|NC_008463|pseudocap|138:6225500-6225600_f	52.636	-1.63066	1.70383	-0.957053	0.338541	0.643168
gi|116048575|ref|NC_008463|pseudocap|138:6225600-6225700_f	242.511	-2.03505	0.862102	-2.36057	0.0182469	0.0960409
gi|116048575|ref|NC_008463|pseudocap|138:6225700-6225800_f	177.236	-2.47942	1.09064	-2.27336	0.0230043	0.113411
gi|116048575|ref|NC_008463|pseudocap|138:6225800-6225900_f	6.71955	-4.22282	3.54546	-1.19105	0.233633	NA
gi|116048575|ref|NC_008463|pseudocap|138:6225900-6226000_f	1.06777	-3.90286	3.59526	-1.08556	0.277674	NA
gi|116048575|ref|NC_008463|pseudocap|138:6226100-6226200_f	1.05113	-2.72053	3.59733	-0.756262	0.449492	NA
gi|116048575|ref|NC_008463|pseudocap|138:6226200-6226300_f	4.15766	6.36829	3.63779	1.75059	NA	NA
gi|116048575|ref|NC_008463|pseudocap|138:6226300-6226400_f	2.37469	1.08906	3.52558	0.308904	0.757395	NA
gi|116048575|ref|NC_008463|pseudocap|138:6226400-6226500_f	193.72	6.63154	1.66882	3.97379	NA	NA
gi|116048575|ref|NC_008463|pseudocap|138:6226500-6226600_f	319.967	8.67092	2.24248	3.86666	NA	NA
gi|116048575|ref|NC_008463|pseudocap|138:6226600-6226700_f	61.3638	10.1745	2.17535	4.67721	2.90807e-06	7.23395e-05
gi|116048575|ref|NC_008463|pseudocap|138:6226700-6226800_f	18.3666	5.95587	1.71106	3.4808	0.000499914	0.00587624
gi|116048575|ref|NC_008463|pseudocap|138:6226800-6226900_f	47.2872	-0.0522149	1.94008	-0.0269139	0.978528	0.995096
gi|116048575|ref|NC_008463|pseudocap|138:6226900-6227000_f	15.4316	-2.3938	2.74065	-0.873445	0.38242	0.684867
gi|116048575|ref|NC_008463|pseudocap|138:6227000-6227100_f	101.882	0.0651447	1.49671	0.0435252	0.965283	0.991121
gi|116048575|ref|NC_008463|pseudocap|138:6227100-6227200_f	72.241	1.13773	1.09794	1.03624	0.30009	0.602547
gi|116048575|ref|NC_008463|pseudocap|138:6227200-6227300_f	33.2837	3.16541	2.0519	1.54267	0.122911	0.349123
gi|116048575|ref|NC_008463|pseudocap|138:6227300-6227400_f	1.94255	0	3.725	0	1	NA
gi|116048575|ref|NC_008463|pseudocap|138:6227400-6227500_f	16.8275	6.39105	2.71914	2.3504	0.0187534	0.0979918
gi|116048575|ref|NC_008463|pseudocap|138:6227500-6227600_f	24.586	0.186765	1.89255	0.0986845	0.921389	0.976466
gi|116048575|ref|NC_008463|pseudocap|138:6227600-6227700_f	58.4614	-0.546355	1.84306	-0.29644	0.766894	0.91862
gi|116048575|ref|NC_008463|pseudocap|138:6227700-6227800_f	4.18526	-1.6908	3.64082	-0.4644	0.642361	NA
gi|116048575|ref|NC_008463|pseudocap|138:6227800-6227900_f	6.8294	4.64836	3.65396	1.27214	0.203322	0.480101
gi|116048575|ref|NC_008463|pseudocap|138:6227900-6228000_f	69.3702	3.12679	1.60229	1.95146	0.0510026	0.195741
gi|116048575|ref|NC_008463|pseudocap|138:6228000-6228100_f	99.5008	3.28319	1.457	2.25339	0.0242344	0.117644
gi|116048575|ref|NC_008463|pseudocap|138:6228100-6228200_f	50.0993	1.15071	2.00411	0.574175	0.565849	0.818867
gi|116048575|ref|NC_008463|pseudocap|138:6228200-6228300_f	260.438	1.86533	1.5442	1.20796	0.227064	0.513767
gi|116048575|ref|NC_008463|pseudocap|138:6228300-6228400_f	222.646	6.4996	1.43218	4.53826	5.67212e-06	0.000129419
gi|116048575|ref|NC_008463|pseudocap|138:6228400-6228500_f	53.5856	24.5454	3.63126	6.75945	NA	NA
gi|116048575|ref|NC_008463|pseudocap|138:6228500-6228600_f	7.33996	7.09226	3.63499	1.95111	0.0510439	0.195807
gi|116048575|ref|NC_008463|pseudocap|138:6228600-6228700_f	46.8652	2.64944	1.50351	1.76217	0.0780402	0.258423
gi|116048575|ref|NC_008463|pseudocap|138:6228700-6228800_f	294.306	2.40446	1.31918	1.82269	0.0683502	0.236445
gi|116048575|ref|NC_008463|pseudocap|138:6228800-6228900_f	93.6612	2.09749	1.5046	1.39405	0.163302	0.419853
gi|116048575|ref|NC_008463|pseudocap|138:6228900-6229000_f	618.106	0.366876	0.60796	0.603454	0.546207	0.807448
gi|116048575|ref|NC_008463|pseudocap|138:6229000-6229100_f	4172.13	1.34764	0.602736	2.23586	0.0253607	0.12153
gi|116048575|ref|NC_008463|pseudocap|138:6229100-6229200_f	699.205	1.90063	0.635067	2.9928	0.00276431	0.0233462
gi|116048575|ref|NC_008463|pseudocap|138:6229200-6229300_f	64.0793	1.16992	1.2425	0.941585	0.346405	0.651201
gi|116048575|ref|NC_008463|pseudocap|138:6229300-6229400_f	491.21	1.654	0.773348	2.13875	0.0324556	0.144396
gi|116048575|ref|NC_008463|pseudocap|138:6229400-6229500_f	205.159	0.817108	0.908639	0.899265	0.368511	0.672336
gi|116048575|ref|NC_008463|pseudocap|138:6229500-6229600_f	405.19	1.17376	0.750761	1.56343	0.117953	0.339977
gi|116048575|ref|NC_008463|pseudocap|138:6229600-6229700_f	874.955	2.09987	0.864133	2.43003	0.0150975	0.0837277
gi|116048575|ref|NC_008463|pseudocap|138:6229700-6229800_f	392.654	3.50041	0.633867	5.52231	3.34563e-08	1.32055e-06
gi|116048575|ref|NC_008463|pseudocap|138:6229800-6229900_f	114.919	2.54901	1.26218	2.01953	0.0434323	0.176197
gi|116048575|ref|NC_008463|pseudocap|138:6229900-6230000_f	100.841	2.60327	1.37851	1.88846	0.0589637	0.215334
gi|116048575|ref|NC_008463|pseudocap|138:6230000-6230100_f	141.269	5.47401	1.17642	4.6531	3.26986e-06	7.98367e-05
gi|116048575|ref|NC_008463|pseudocap|138:6230100-6230200_f	341.411	3.81643	1.13941	3.34948	NA	NA
gi|116048575|ref|NC_008463|pseudocap|138:6230200-6230300_f	747.623	1.63557	0.645611	2.53337	0.0112971	0.0677607
gi|116048575|ref|NC_008463|pseudocap|138:6230300-6230400_f	2797.04	2.0963	0.577527	3.62978	0.00028366	0.0036905
gi|116048575|ref|NC_008463|pseudocap|138:6230400-6230500_f	421.351	2.2528	0.736321	3.05954	0.00221679	0.0195673
gi|116048575|ref|NC_008463|pseudocap|138:6230500-6230600_f	101.995	-0.020903	1.30958	-0.0159616	0.987265	0.997532
gi|116048575|ref|NC_008463|pseudocap|138:6230600-6230700_f	174.982	-0.344317	1.23652	-0.278458	0.780661	0.924861
gi|116048575|ref|NC_008463|pseudocap|138:6230700-6230800_f	159.519	-0.89698	1.29301	-0.693717	0.48786	0.768898
gi|116048575|ref|NC_008463|pseudocap|138:6230800-6230900_f	159.68	1.74744	1.16651	1.498	0.134132	0.369857
gi|116048575|ref|NC_008463|pseudocap|138:6230900-6231000_f	145.932	0.447847	1.17918	0.379796	0.704097	0.890563
gi|116048575|ref|NC_008463|pseudocap|138:6231000-6231100_f	137.994	-0.658697	1.28324	-0.513308	0.607736	0.8434
gi|116048575|ref|NC_008463|pseudocap|138:6231100-6231200_f	157.718	-0.382851	0.906274	-0.422445	0.672701	0.876435
gi|116048575|ref|NC_008463|pseudocap|138:6231200-6231300_f	53.0203	0.595914	0.96069	0.620298	0.535062	0.800571
gi|116048575|ref|NC_008463|pseudocap|138:6231300-6231400_f	251.072	0.40044	1.15195	0.34762	0.728126	0.900687
gi|116048575|ref|NC_008463|pseudocap|138:6231400-6231500_f	65.4624	0.415628	1.45386	0.285879	0.774971	0.922174
gi|116048575|ref|NC_008463|pseudocap|138:6231600-6231700_f	12.3811	-22.7963	3.27191	-6.96727	NA	NA
gi|116048575|ref|NC_008463|pseudocap|138:6231700-6231800_f	3.00185	-4.98343	3.58859	-1.38869	NA	NA
gi|116048575|ref|NC_008463|pseudocap|138:6232600-6232700_f	4.57247	-0.240751	3.04323	-0.0791104	0.936945	NA
gi|116048575|ref|NC_008463|pseudocap|138:6232700-6232800_f	98.5324	0.518855	1.49901	0.34613	0.729245	0.901152
gi|116048575|ref|NC_008463|pseudocap|138:6232800-6232900_f	263.403	3.11592	1.09638	2.84201	0.00448296	0.0339489
gi|116048575|ref|NC_008463|pseudocap|138:6232900-6233000_f	199.025	4.0681	1.28889	3.15629	NA	NA
gi|116048575|ref|NC_008463|pseudocap|138:6233000-6233100_f	1.30325	4.6201	3.65442	1.26425	0.206141	NA
gi|116048575|ref|NC_008463|pseudocap|138:6233100-6233200_f	9.36063	7.14975	3.63482	1.96702	0.0491813	0.191081
gi|116048575|ref|NC_008463|pseudocap|138:6233200-6233300_f	269.88	4.03577	1.38586	2.9121	0.00359011	0.0285946
gi|116048575|ref|NC_008463|pseudocap|138:6233300-6233400_f	183.206	3.77259	1.37871	2.73633	0.00621292	0.0435295
gi|116048575|ref|NC_008463|pseudocap|138:6233400-6233500_f	2.85639	-1.79896	3.53459	-0.508959	0.610781	NA
gi|116048575|ref|NC_008463|pseudocap|138:6233500-6233600_f	29.5576	-8.14289	2.26606	-3.59342	0.000326371	0.0041366
gi|116048575|ref|NC_008463|pseudocap|138:6233600-6233700_f	18.946	-4.73646	2.32894	-2.03374	0.0419775	0.17231
gi|116048575|ref|NC_008463|pseudocap|138:6233700-6233800_f	59.5811	-5.07303	1.23143	-4.11962	3.79494e-05	0.000670079
gi|116048575|ref|NC_008463|pseudocap|138:6233800-6233900_f	32.3199	-0.679653	1.74374	-0.389768	0.696708	0.887462
gi|116048575|ref|NC_008463|pseudocap|138:6233900-6234000_f	15.2601	8.01067	3.24901	2.46557	0.0136794	0.0780196
gi|116048575|ref|NC_008463|pseudocap|138:6234000-6234100_f	9.83495	7.15471	3.63371	1.96898	NA	NA
gi|116048575|ref|NC_008463|pseudocap|138:6234100-6234200_f	16.1317	7.87236	3.04102	2.58872	0.0096333	0.0603298
gi|116048575|ref|NC_008463|pseudocap|138:6234200-6234300_f	2.81783	1.95932	3.53043	0.55498	0.578909	NA
gi|116048575|ref|NC_008463|pseudocap|138:6234300-6234400_f	10.0867	2.50914	3.2621	0.76918	NA	NA
gi|116048575|ref|NC_008463|pseudocap|138:6234400-6234500_f	74.4225	3.92671	1.95321	2.01039	0.0443902	0.178768
gi|116048575|ref|NC_008463|pseudocap|138:6234500-6234600_f	60.775	2.14093	1.68238	1.27256	0.203175	0.479868
gi|116048575|ref|NC_008463|pseudocap|138:6234600-6234700_f	49.3533	6.137	1.92964	3.18038	0.0014708	0.0141347
gi|116048575|ref|NC_008463|pseudocap|138:6234700-6234800_f	22.3924	23.2002	3.42492	6.77394	NA	NA
gi|116048575|ref|NC_008463|pseudocap|138:6234900-6235000_f	25.3416	-1.70257	2.65346	-0.641642	NA	NA
gi|116048575|ref|NC_008463|pseudocap|138:6235000-6235100_f	37.4668	-5.47957	1.62563	-3.37072	0.000749714	0.00814562
gi|116048575|ref|NC_008463|pseudocap|138:6235100-6235200_f	35.298	-5.73625	1.55587	-3.68686	0.00022704	0.00306799
gi|116048575|ref|NC_008463|pseudocap|138:6235200-6235300_f	19.7113	1.18461	3.05632	0.387595	0.698316	0.888201
gi|116048575|ref|NC_008463|pseudocap|138:6235300-6235400_f	10.8973	22.846	3.63341	6.28776	NA	NA
gi|116048575|ref|NC_008463|pseudocap|138:6235700-6235800_f	1.76626	-4.63122	3.59024	-1.28995	NA	NA
gi|116048575|ref|NC_008463|pseudocap|138:6235800-6235900_f	4.4463	-3.67716	2.1038	-1.74787	NA	NA
gi|116048575|ref|NC_008463|pseudocap|138:6235900-6236000_f	65.0775	-0.494676	1.12267	-0.440625	0.659484	0.869913
gi|116048575|ref|NC_008463|pseudocap|138:6236000-6236100_f	16.6036	0.497129	2.60573	0.190783	0.848696	0.951763
gi|116048575|ref|NC_008463|pseudocap|138:6236100-6236200_f	12.3712	4.7281	2.88812	1.63709	0.101613	0.308049
gi|116048575|ref|NC_008463|pseudocap|138:6236200-6236300_f	4.63746	-5.91308	3.58574	-1.64905	0.0991364	NA
gi|116048575|ref|NC_008463|pseudocap|138:6236300-6236400_f	22.3496	-3.09982	2.33287	-1.32876	0.183928	0.452395
gi|116048575|ref|NC_008463|pseudocap|138:6236400-6236500_f	13.7675	-0.93358	2.6068	-0.358132	0.720244	0.897185
gi|116048575|ref|NC_008463|pseudocap|138:6236500-6236600_f	17.258	4.04789	3.03014	1.33587	NA	NA
gi|116048575|ref|NC_008463|pseudocap|138:6236600-6236700_f	2.74562	5.77149	3.64142	1.58496	NA	NA
gi|116048575|ref|NC_008463|pseudocap|138:6236700-6236800_f	2.17611	-4.93705	3.58878	-1.37569	NA	NA
gi|116048575|ref|NC_008463|pseudocap|138:6236800-6236900_f	7.11125	-6.14833	3.58451	-1.71525	0.086299	0.276491
gi|116048575|ref|NC_008463|pseudocap|138:6236900-6237000_f	8.81077	-1.4371	3.49825	-0.410804	0.681216	0.880317
gi|116048575|ref|NC_008463|pseudocap|138:6237000-6237100_f	221.68	3.63481	1.36736	2.65827	0.00785422	0.0518232
gi|116048575|ref|NC_008463|pseudocap|138:6237100-6237200_f	214.852	3.18224	1.44416	2.20353	NA	NA
gi|116048575|ref|NC_008463|pseudocap|138:6237200-6237300_f	49.9376	0.541932	1.46559	0.369772	0.711553	0.893545
gi|116048575|ref|NC_008463|pseudocap|138:6237300-6237400_f	48.0438	0.671276	1.63865	0.409651	0.682062	0.880423
gi|116048575|ref|NC_008463|pseudocap|138:6237400-6237500_f	20.7039	3.18156	2.84348	1.1189	NA	NA
gi|116048575|ref|NC_008463|pseudocap|138:6237500-6237600_f	70.548	4.27109	3.49119	1.22339	NA	NA
gi|116048575|ref|NC_008463|pseudocap|138:6237600-6237700_f	15.0529	0.90457	2.93721	0.307969	0.758106	0.914192
gi|116048575|ref|NC_008463|pseudocap|138:6237700-6237800_f	16.0968	1.22546	3.18778	0.384424	0.700664	0.889216
gi|116048575|ref|NC_008463|pseudocap|138:6237800-6237900_f	5.36088	4.66245	3.65374	1.27608	NA	NA
gi|116048575|ref|NC_008463|pseudocap|138:6238000-6238100_f	16.4598	3.48302	1.74959	1.99077	0.0465062	0.184292
gi|116048575|ref|NC_008463|pseudocap|138:6238100-6238200_f	30.4847	3.43533	1.56698	2.19232	0.0283562	0.131536
gi|116048575|ref|NC_008463|pseudocap|138:6238200-6238300_f	17.6284	6.68428	3.49697	1.91145	0.0559471	0.207744
gi|116048575|ref|NC_008463|pseudocap|138:6238300-6238400_f	25.5653	7.13013	1.88442	3.78373	0.000154498	0.00222381
gi|116048575|ref|NC_008463|pseudocap|138:6238400-6238500_f	50.953	6.73365	1.46095	4.60909	4.04438e-06	9.6034e-05
gi|116048575|ref|NC_008463|pseudocap|138:6238500-6238600_f	33.5335	5.05451	2.09364	2.41423	0.0157687	0.0864628
gi|116048575|ref|NC_008463|pseudocap|138:6238600-6238700_f	3.9488	0	3.725	0	1	NA
gi|116048575|ref|NC_008463|pseudocap|138:6238700-6238800_f	9.56644	-3.2865	3.34277	-0.983167	0.325526	0.630422
gi|116048575|ref|NC_008463|pseudocap|138:6238800-6238900_f	43.0312	-0.739439	1.3423	-0.550873	0.58172	0.828284
gi|116048575|ref|NC_008463|pseudocap|138:6238900-6239000_f	45.9944	-0.22996	1.32749	-0.173229	0.862471	0.956817
gi|116048575|ref|NC_008463|pseudocap|138:6239000-6239100_f	32.8617	0.204051	2.41873	0.0843628	0.932768	0.98017
gi|116048575|ref|NC_008463|pseudocap|138:6239100-6239200_f	17.6285	8.15871	3.18248	2.56364	0.0103582	0.0636701
gi|116048575|ref|NC_008463|pseudocap|138:6239200-6239300_f	21.4717	7.56836	3.26216	2.32005	NA	NA
gi|116048575|ref|NC_008463|pseudocap|138:6239300-6239400_f	11.9973	1.56151	3.12726	0.499322	0.617553	0.848681
gi|116048575|ref|NC_008463|pseudocap|138:6239400-6239500_f	32.0202	-2.06883	1.86102	-1.11166	0.266282	0.564304
gi|116048575|ref|NC_008463|pseudocap|138:6239500-6239600_f	35.4159	-2.24796	1.5751	-1.42718	0.153528	0.403449
gi|116048575|ref|NC_008463|pseudocap|138:6239600-6239700_f	86.1818	4.87855	1.02036	4.7812	1.74251e-06	4.57115e-05
gi|116048575|ref|NC_008463|pseudocap|138:6239700-6239800_f	302.88	5.54401	0.855734	6.47867	9.25379e-11	6.06626e-09
gi|116048575|ref|NC_008463|pseudocap|138:6239800-6239900_f	104.936	2.28703	0.990397	2.30921	0.0209319	0.10613
gi|116048575|ref|NC_008463|pseudocap|138:6239900-6240000_f	80.6844	0.378947	1.19097	0.318184	0.750345	0.910995
gi|116048575|ref|NC_008463|pseudocap|138:6240000-6240100_f	90.3167	1.5322	1.61112	0.951015	0.341597	0.646555
gi|116048575|ref|NC_008463|pseudocap|138:6240100-6240200_f	82.0357	5.48176	3.4963	1.56787	NA	NA
gi|116048575|ref|NC_008463|pseudocap|138:6240200-6240300_f	8.60441	1.83763	3.46758	0.529945	NA	NA
gi|116048575|ref|NC_008463|pseudocap|138:6240300-6240400_f	22.0034	-0.828355	2.06157	-0.401808	0.687825	0.883472
gi|116048575|ref|NC_008463|pseudocap|138:6240400-6240500_f	16.5186	5.44048	2.25872	2.40865	0.0160114	0.0873672
gi|116048575|ref|NC_008463|pseudocap|138:6240500-6240600_f	57.0832	3.29436	1.84692	1.78371	0.0744717	0.250277
gi|116048575|ref|NC_008463|pseudocap|138:6240600-6240700_f	58.6123	3.09053	1.93957	1.59341	0.111069	0.326861
gi|116048575|ref|NC_008463|pseudocap|138:6240700-6240800_f	21.2783	2.91347	2.56698	1.13498	0.256384	0.552243
gi|116048575|ref|NC_008463|pseudocap|138:6240800-6240900_f	22.6786	-0.476782	2.12781	-0.224071	0.822702	0.941879
gi|116048575|ref|NC_008463|pseudocap|138:6240900-6241000_f	6.14912	-5.49311	3.50463	-1.56739	NA	NA
gi|116048575|ref|NC_008463|pseudocap|138:6241000-6241100_f	1.36437	-4.25755	3.5925	-1.18512	NA	NA
gi|116048575|ref|NC_008463|pseudocap|138:6241100-6241200_f	1.83946	-1.7165	3.63981	-0.47159	NA	NA
gi|116048575|ref|NC_008463|pseudocap|138:6241200-6241300_f	0.778788	-0.956148	3.67888	-0.259902	0.794939	NA
gi|116048575|ref|NC_008463|pseudocap|138:6241300-6241400_f	12.0149	-5.69658	3.36775	-1.69151	0.0907399	0.285908
gi|116048575|ref|NC_008463|pseudocap|138:6241400-6241500_f	2.15997	-3.76262	3.59655	-1.04618	0.29548	NA
gi|116048575|ref|NC_008463|pseudocap|138:6241500-6241600_f	2.01797	0	3.725	0	1	NA
gi|116048575|ref|NC_008463|pseudocap|138:6241600-6241700_f	14.0785	1.56151	3.00833	0.519061	0.603718	0.841065
gi|116048575|ref|NC_008463|pseudocap|138:6241700-6241800_f	2.86774	-4.48945	3.59103	-1.25019	NA	NA
gi|116048575|ref|NC_008463|pseudocap|138:6241800-6241900_f	9.57575	-22.8405	3.584	-6.37289	NA	NA
gi|116048575|ref|NC_008463|pseudocap|138:6241900-6242000_f	60.9151	-0.659242	1.56208	-0.422028	0.673005	0.876537
gi|116048575|ref|NC_008463|pseudocap|138:6242000-6242100_f	135.323	0.838656	1.49495	0.560992	0.574803	0.824013
gi|116048575|ref|NC_008463|pseudocap|138:6242100-6242200_f	3.23925	2.4821	3.71387	0.668331	0.503922	NA
gi|116048575|ref|NC_008463|pseudocap|138:6242300-6242400_f	64.4369	-0.544067	1.40623	-0.386899	0.698831	0.888461
gi|116048575|ref|NC_008463|pseudocap|138:6242400-6242500_f	113.479	0.312312	1.12268	0.278184	0.780871	0.924928
gi|116048575|ref|NC_008463|pseudocap|138:6242500-6242600_f	28.3894	0.0770026	2.59112	0.0297179	0.976292	0.99447
gi|116048575|ref|NC_008463|pseudocap|138:6243000-6243100_f	18.0387	2.36833	3.12153	0.758709	0.448027	0.740218
gi|116048575|ref|NC_008463|pseudocap|138:6243100-6243200_f	17.7079	-0.0896532	3.41875	-0.026224	0.979079	0.995302
gi|116048575|ref|NC_008463|pseudocap|138:6243200-6243300_f	1.78318	0.359269	3.725	0.0964481	NA	NA
gi|116048575|ref|NC_008463|pseudocap|138:6243300-6243400_f	5.29938	5.57255	3.63816	1.53169	NA	NA
gi|116048575|ref|NC_008463|pseudocap|138:6243400-6243500_f	2.95871	5.63394	3.64249	1.54673	NA	NA
gi|116048575|ref|NC_008463|pseudocap|138:6243500-6243600_f	1.68278	0.359269	3.725	0.0964482	NA	NA
gi|116048575|ref|NC_008463|pseudocap|138:6243600-6243700_f	14.505	3.28911	2.80742	1.17158	0.241367	0.533151
gi|116048575|ref|NC_008463|pseudocap|138:6243700-6243800_f	110.979	3.77709	2.05458	1.83838	0.0660071	0.23106
gi|116048575|ref|NC_008463|pseudocap|138:6243800-6243900_f	58.0349	-0.0608988	1.4051	-0.0433412	0.96543	0.991181
gi|116048575|ref|NC_008463|pseudocap|138:6243900-6244000_f	621.377	-0.270631	0.625989	-0.432326	0.665505	0.873125
gi|116048575|ref|NC_008463|pseudocap|138:6244000-6244100_f	586.365	0.289229	0.590723	0.489619	0.624403	0.85233
gi|116048575|ref|NC_008463|pseudocap|138:6244100-6244200_f	427.603	0.508924	0.969735	0.524807	0.599717	0.838617
gi|116048575|ref|NC_008463|pseudocap|138:6244200-6244300_f	158.882	-1.16354	0.823079	-1.41364	0.157467	0.410083
gi|116048575|ref|NC_008463|pseudocap|138:6244300-6244400_f	173.979	-1.49351	0.790432	-1.88949	0.0588265	0.214946
gi|116048575|ref|NC_008463|pseudocap|138:6244400-6244500_f	59.6037	0.266084	1.44251	0.184458	0.853654	0.953332
gi|116048575|ref|NC_008463|pseudocap|138:6244500-6244600_f	41.2562	1.0564	1.73328	0.609483	0.542204	0.805052
gi|116048575|ref|NC_008463|pseudocap|138:6244600-6244700_f	29.4111	0.233091	1.93044	0.120745	0.903893	0.971042
gi|116048575|ref|NC_008463|pseudocap|138:6244700-6244800_f	1.68734	5.05336	3.6483	1.38513	0.166014	NA
gi|116048575|ref|NC_008463|pseudocap|138:6244900-6245000_f	1.97313	0.359268	3.725	0.096448	NA	NA
gi|116048575|ref|NC_008463|pseudocap|138:6245000-6245100_f	6.96343	6.22393	3.63545	1.71201	NA	NA
gi|116048575|ref|NC_008463|pseudocap|138:6245100-6245200_f	14.5409	2.97794	3.5008	0.850645	NA	NA
gi|116048575|ref|NC_008463|pseudocap|138:6245200-6245300_f	0.778714	0.840169	3.725	0.225549	0.821552	NA
gi|116048575|ref|NC_008463|pseudocap|138:6245300-6245400_f	4.34336	4.63496	3.46991	1.33576	0.181629	NA
gi|116048575|ref|NC_008463|pseudocap|138:6245400-6245500_f	11.4731	3.21386	2.84434	1.12991	0.258513	0.554828
gi|116048575|ref|NC_008463|pseudocap|138:6245500-6245600_f	29.2943	1.59749	1.76539	0.904893	0.365522	0.669573
gi|116048575|ref|NC_008463|pseudocap|138:6245600-6245700_f	69.5171	2.44128	1.69311	1.44189	0.149332	0.396562
gi|116048575|ref|NC_008463|pseudocap|138:6245700-6245800_f	113.974	5.56008	1.67508	3.3193	0.000902426	0.0094661
gi|116048575|ref|NC_008463|pseudocap|138:6245800-6245900_f	18.5711	2.10215	2.47058	0.850871	0.394841	0.696425
gi|116048575|ref|NC_008463|pseudocap|138:6245900-6246000_f	5.81693	6.8527	3.63576	1.8848	NA	NA
gi|116048575|ref|NC_008463|pseudocap|138:6246000-6246100_f	30.2853	23.483	3.63186	6.46584	NA	NA
gi|116048575|ref|NC_008463|pseudocap|138:6246100-6246200_f	21.5801	22.8673	3.27645	6.9793	NA	NA
gi|116048575|ref|NC_008463|pseudocap|138:6246200-6246300_f	9.18817	6.09525	3.62865	1.67976	NA	NA
gi|116048575|ref|NC_008463|pseudocap|138:6246300-6246400_f	23.9426	1.63258	2.96012	0.551523	0.581275	0.828017
gi|116048575|ref|NC_008463|pseudocap|138:6246400-6246500_f	15.7091	0.500567	2.4189	0.20694	0.836056	0.946949
gi|116048575|ref|NC_008463|pseudocap|138:6246500-6246600_f	21.4275	-0.216126	2.82851	-0.0764101	0.939093	0.982458
gi|116048575|ref|NC_008463|pseudocap|138:6246700-6246800_f	2.77143	-3.38258	3.60074	-0.939412	0.347519	NA
gi|116048575|ref|NC_008463|pseudocap|138:6246800-6246900_f	12.7559	-4.4978	2.76732	-1.62532	0.104093	0.313099
gi|116048575|ref|NC_008463|pseudocap|138:6246900-6247000_f	216.366	-0.933289	1.34673	-0.693005	0.488307	0.769224
gi|116048575|ref|NC_008463|pseudocap|138:6247000-6247100_f	93.6047	-1.24458	1.26982	-0.980122	0.327026	0.631925
gi|116048575|ref|NC_008463|pseudocap|138:6247100-6247200_f	50.0854	-0.851379	1.74979	-0.48656	0.62657	0.853564
gi|116048575|ref|NC_008463|pseudocap|138:6247200-6247300_f	17.9119	2.41969	2.24196	1.07927	NA	NA
gi|116048575|ref|NC_008463|pseudocap|138:6247300-6247400_f	6.13751	5.72981	3.64173	1.57337	NA	NA
gi|116048575|ref|NC_008463|pseudocap|138:6247400-6247500_f	7.88477	-6.67655	3.03063	-2.20302	0.0275931	0.129049
gi|116048575|ref|NC_008463|pseudocap|138:6247500-6247600_f	26.2392	-8.38953	2.13999	-3.92035	8.84202e-05	0.00138615
gi|116048575|ref|NC_008463|pseudocap|138:6247600-6247700_f	1.99885	-4.812	3.58934	-1.34064	0.180038	NA
gi|116048575|ref|NC_008463|pseudocap|138:6247700-6247800_f	10.9629	-2.67145	2.86475	-0.932525	NA	NA
gi|116048575|ref|NC_008463|pseudocap|138:6247800-6247900_f	34.1196	-0.580298	1.80086	-0.322234	0.747275	0.90961
gi|116048575|ref|NC_008463|pseudocap|138:6247900-6248000_f	86.047	-0.893785	1.41894	-0.629894	0.528764	0.796303
gi|116048575|ref|NC_008463|pseudocap|138:6248000-6248100_f	17.9076	2.62796	2.32344	1.13106	0.258029	0.554262
gi|116048575|ref|NC_008463|pseudocap|138:6248100-6248200_f	7.26936	6.33178	3.6351	1.74184	0.081536	0.266523
gi|116048575|ref|NC_008463|pseudocap|138:6248200-6248300_f	7.59903	6.25028	3.63536	1.7193	0.0855599	0.274903
gi|116048575|ref|NC_008463|pseudocap|138:6248400-6248500_f	13.5285	22.6419	3.63305	6.23221	NA	NA
gi|116048575|ref|NC_008463|pseudocap|138:6248500-6248600_f	12.462	25.3105	3.63306	6.96671	3.24436e-12	2.8531e-10
gi|116048575|ref|NC_008463|pseudocap|138:6248600-6248700_f	34.4133	8.71978	2.49123	3.5002	0.000464915	0.00553801
gi|116048575|ref|NC_008463|pseudocap|138:6248700-6248800_f	48.0775	6.94652	1.8949	3.66591	0.000246461	0.00328159
gi|116048575|ref|NC_008463|pseudocap|138:6248800-6248900_f	24.3109	7.02467	2.56936	2.73401	0.00625683	0.0437613
gi|116048575|ref|NC_008463|pseudocap|138:6249300-6249400_f	4.59154	-3.45782	3.59982	-0.960553	NA	NA
gi|116048575|ref|NC_008463|pseudocap|138:6249400-6249500_f	1.9953	-0.956151	3.67888	-0.259903	NA	NA
gi|116048575|ref|NC_008463|pseudocap|138:6249600-6249700_f	147.979	-1.72202	0.861577	-1.99869	0.0456423	0.181987
gi|116048575|ref|NC_008463|pseudocap|138:6249700-6249800_f	340.937	-1.5183	0.815239	-1.8624	0.0625466	0.223283
gi|116048575|ref|NC_008463|pseudocap|138:6249800-6249900_f	1.23202	-2.11357	3.60499	-0.586291	0.55768	NA
gi|116048575|ref|NC_008463|pseudocap|138:6249900-6250000_f	0.787432	-3.37928	3.60078	-0.938485	0.347995	NA
gi|116048575|ref|NC_008463|pseudocap|138:6250300-6250400_f	231.545	-0.223202	1.32028	-0.169056	0.865753	0.958114
gi|116048575|ref|NC_008463|pseudocap|138:6250400-6250500_f	146.591	-0.330239	1.40968	-0.234266	0.814779	0.939065
gi|116048575|ref|NC_008463|pseudocap|138:6250500-6250600_f	75.6803	7.54457	3.0625	2.46353	NA	NA
gi|116048575|ref|NC_008463|pseudocap|138:6250600-6250700_f	40.8943	3.92722	2.16807	1.81139	0.0700806	0.240309
gi|116048575|ref|NC_008463|pseudocap|138:6250700-6250800_f	62.8669	0.140563	1.84201	0.0763095	NA	NA
gi|116048575|ref|NC_008463|pseudocap|138:6250800-6250900_f	485.275	0.405227	0.887427	0.456631	0.647936	0.864367
gi|116048575|ref|NC_008463|pseudocap|138:6250900-6251000_f	60.8133	-0.456923	1.07079	-0.426716	0.669586	0.874973
gi|116048575|ref|NC_008463|pseudocap|138:6251000-6251100_f	28.647	1.37015	1.69161	0.809969	0.417958	0.71515
gi|116048575|ref|NC_008463|pseudocap|138:6251100-6251200_f	65.1449	1.3513	1.5609	0.865719	0.386644	0.688639
gi|116048575|ref|NC_008463|pseudocap|138:6251200-6251300_f	32.4957	0.0187646	1.65191	0.0113594	0.990937	0.998883
gi|116048575|ref|NC_008463|pseudocap|138:6251300-6251400_f	213.788	-1.31097	1.18757	-1.10391	0.269633	0.568349
gi|116048575|ref|NC_008463|pseudocap|138:6251400-6251500_f	345.724	-1.36392	1.10692	-1.23218	0.217882	0.500977
gi|116048575|ref|NC_008463|pseudocap|138:6251500-6251600_f	46.3535	-3.34611	1.71401	-1.95221	0.0509128	0.195575
gi|116048575|ref|NC_008463|pseudocap|138:6251600-6251700_f	23.1368	-5.95876	2.23795	-2.66259	0.00775412	0.0513485
gi|116048575|ref|NC_008463|pseudocap|138:6251700-6251800_f	29.9172	0.509388	2.22864	0.228564	0.819208	0.94073
gi|116048575|ref|NC_008463|pseudocap|138:6251800-6251900_f	161.407	-1.15519	0.799968	-1.44405	0.148726	0.39559
gi|116048575|ref|NC_008463|pseudocap|138:6251900-6252000_f	157.146	-1.71457	0.953792	-1.79764	0.0722342	0.245298
gi|116048575|ref|NC_008463|pseudocap|138:6252000-6252100_f	9.00502	-4.69649	2.92735	-1.60435	0.108637	0.321993
gi|116048575|ref|NC_008463|pseudocap|138:6252100-6252200_f	2.97488	-4.86375	3.5891	-1.35514	NA	NA
gi|116048575|ref|NC_008463|pseudocap|138:6252200-6252300_f	16.4907	0.139337	2.75522	0.050572	0.959667	0.989489
gi|116048575|ref|NC_008463|pseudocap|138:6252300-6252400_f	193.655	0.928187	1.01986	0.91011	0.362764	0.666949
gi|116048575|ref|NC_008463|pseudocap|138:6252400-6252500_f	151.358	-0.207421	1.01008	-0.205351	0.837298	0.947318
gi|116048575|ref|NC_008463|pseudocap|138:6252500-6252600_f	1.91165	-2.14383	3.55361	-0.603283	0.546321	NA
gi|116048575|ref|NC_008463|pseudocap|138:6252600-6252700_f	0.919449	-3.69223	3.59724	-1.02641	0.3047	NA
gi|116048575|ref|NC_008463|pseudocap|138:6252700-6252800_f	3.34511	6.03362	3.63964	1.65775	NA	NA
gi|116048575|ref|NC_008463|pseudocap|138:6252800-6252900_f	78.9205	0.21616	1.80234	0.119933	0.904536	0.971245
gi|116048575|ref|NC_008463|pseudocap|138:6252900-6253000_f	40.9029	-2.18269	1.84665	-1.18198	0.237215	0.527715
gi|116048575|ref|NC_008463|pseudocap|138:6253000-6253100_f	21.7224	-6.35848	2.02489	-3.14015	0.0016886	0.0157774
gi|116048575|ref|NC_008463|pseudocap|138:6253100-6253200_f	4.45811	-4.69958	3.58782	-1.30987	NA	NA
gi|116048575|ref|NC_008463|pseudocap|138:6253200-6253300_f	1.9225	-3.97233	3.59466	-1.10506	NA	NA
gi|116048575|ref|NC_008463|pseudocap|138:6253300-6253400_f	80.4587	2.05253	1.59404	1.28763	0.197875	0.472752
gi|116048575|ref|NC_008463|pseudocap|138:6253400-6253500_f	47.5532	0.750005	1.58311	0.473755	0.635675	0.8582
gi|116048575|ref|NC_008463|pseudocap|138:6253500-6253600_f	34.1767	-4.33966	1.45999	-2.97238	0.00295501	0.024575
gi|116048575|ref|NC_008463|pseudocap|138:6253600-6253700_f	151.667	-1.43622	1.26701	-1.13355	0.256982	0.552925
gi|116048575|ref|NC_008463|pseudocap|138:6253700-6253800_f	313.786	-1.27284	0.884397	-1.43922	0.150087	0.39792
gi|116048575|ref|NC_008463|pseudocap|138:6253800-6253900_f	670.602	-1.2635	0.847757	-1.49041	0.136117	0.373336
gi|116048575|ref|NC_008463|pseudocap|138:6253900-6254000_f	223.703	-1.19342	0.902919	-1.32174	0.186255	0.455898
gi|116048575|ref|NC_008463|pseudocap|138:6254000-6254100_f	102.005	-0.251626	1.22263	-0.205808	0.836941	0.947151
gi|116048575|ref|NC_008463|pseudocap|138:6254100-6254200_f	34.8157	-2.92439	1.76295	-1.6588	0.0971562	0.298844
gi|116048575|ref|NC_008463|pseudocap|138:6254200-6254300_f	17.1551	-6.57516	2.0003	-3.28709	0.00101227	0.0104117
gi|116048575|ref|NC_008463|pseudocap|138:6254300-6254400_f	29.4269	2.37247	2.55471	0.928666	NA	NA
gi|116048575|ref|NC_008463|pseudocap|138:6254400-6254500_f	11.671	4.92837	3.17976	1.54992	0.121162	0.346025
gi|116048575|ref|NC_008463|pseudocap|138:6254500-6254600_f	11.6838	-0.698864	2.90619	-0.240475	0.809962	0.937505
gi|116048575|ref|NC_008463|pseudocap|138:6254600-6254700_f	13.8434	-0.572828	2.63197	-0.217642	0.827708	0.943691
gi|116048575|ref|NC_008463|pseudocap|138:6254800-6254900_f	0.735559	-3.37036	3.60089	-0.935978	0.349284	NA
gi|116048575|ref|NC_008463|pseudocap|138:6254900-6255000_f	2.16071	-4.92476	3.58883	-1.37224	NA	NA
gi|116048575|ref|NC_008463|pseudocap|138:6255400-6255500_f	1.97639	-4.79833	3.58941	-1.3368	NA	NA
gi|116048575|ref|NC_008463|pseudocap|138:6255600-6255700_f	20.9823	-4.36822	2.12374	-2.05685	0.0397004	0.16615
gi|116048575|ref|NC_008463|pseudocap|138:6255700-6255800_f	39.0934	-2.09857	2.04522	-1.02609	0.304849	0.607893
gi|116048575|ref|NC_008463|pseudocap|138:6255800-6255900_f	0.830377	4.06431	3.66544	1.10882	0.267509	NA
gi|116048575|ref|NC_008463|pseudocap|138:6255900-6256000_f	24.2291	-0.858702	2.29947	-0.373434	0.708825	0.892501
gi|116048575|ref|NC_008463|pseudocap|138:6256000-6256100_f	17.5386	-1.90574	2.49445	-0.763994	0.444871	0.737927
gi|116048575|ref|NC_008463|pseudocap|138:6256100-6256200_f	18.6754	-0.906605	2.47034	-0.366995	0.713623	0.894392
gi|116048575|ref|NC_008463|pseudocap|138:6256200-6256300_f	6.67073	-0.982095	3.50101	-0.280517	0.77908	NA
gi|116048575|ref|NC_008463|pseudocap|138:6256300-6256400_f	6.52523	-24.4521	3.58466	-6.82132	NA	NA
gi|116048575|ref|NC_008463|pseudocap|138:6256400-6256500_f	5.33883	-24.0355	3.58512	-6.70423	NA	NA
gi|116048575|ref|NC_008463|pseudocap|138:6256500-6256600_f	1.57973	-3.07087	3.6051	-0.851812	NA	NA
gi|116048575|ref|NC_008463|pseudocap|138:6256600-6256700_f	28.262	-0.126946	2.19559	-0.0578186	0.953893	0.987652
gi|116048575|ref|NC_008463|pseudocap|138:6256700-6256800_f	42.6271	3.68081	1.92896	1.90818	0.056368	0.20873
gi|116048575|ref|NC_008463|pseudocap|138:6256800-6256900_f	10.2124	7.63995	3.30254	2.31335	0.0207033	0.105333
gi|116048575|ref|NC_008463|pseudocap|138:6257000-6257100_f	58.9269	-0.788283	1.9021	-0.414428	0.678561	0.879073
gi|116048575|ref|NC_008463|pseudocap|138:6257100-6257200_f	124.741	0.476353	1.14879	0.414656	0.678394	0.878932
gi|116048575|ref|NC_008463|pseudocap|138:6257200-6257300_f	73.2135	-1.23598	1.62267	-0.761696	0.446241	0.738954
gi|116048575|ref|NC_008463|pseudocap|138:6257300-6257400_f	15.358	-2.7675	1.80028	-1.53727	0.124228	0.351642
gi|116048575|ref|NC_008463|pseudocap|138:6257400-6257500_f	54.8017	-0.76809	1.72637	-0.444917	0.65638	0.868284
gi|116048575|ref|NC_008463|pseudocap|138:6257500-6257600_f	94.3158	-0.497131	1.15615	-0.429987	0.667205	0.873833
gi|116048575|ref|NC_008463|pseudocap|138:6257600-6257700_f	72.0855	-1.50444	1.1923	-1.26179	0.207024	0.485335
gi|116048575|ref|NC_008463|pseudocap|138:6257700-6257800_f	46.4231	-2.44833	1.88964	-1.29566	0.195093	0.468673
gi|116048575|ref|NC_008463|pseudocap|138:6257800-6257900_f	111.622	-0.0928743	1.02749	-0.0903896	0.927978	0.978816
gi|116048575|ref|NC_008463|pseudocap|138:6257900-6258000_f	52.1651	0.246194	1.478	0.166572	0.867707	0.958825
gi|116048575|ref|NC_008463|pseudocap|138:6258000-6258100_f	203.429	0.398954	1.26032	0.31655	NA	NA
gi|116048575|ref|NC_008463|pseudocap|138:6258100-6258200_f	220.674	0.300266	1.2061	0.248956	0.803395	0.934813
gi|116048575|ref|NC_008463|pseudocap|138:6258200-6258300_f	401.646	-1.42083	1.07266	-1.32459	0.185307	0.454444
gi|116048575|ref|NC_008463|pseudocap|138:6258300-6258400_f	194.046	-2.1501	0.905804	-2.37369	0.0176112	0.0936194
gi|116048575|ref|NC_008463|pseudocap|138:6258400-6258500_f	64.8017	-2.31529	1.32806	-1.74336	0.0812707	0.265849
gi|116048575|ref|NC_008463|pseudocap|138:6258500-6258600_f	110.296	-1.42339	1.34793	-1.05598	0.290977	0.592522
gi|116048575|ref|NC_008463|pseudocap|138:6258600-6258700_f	56.1766	-1.97256	1.21348	-1.62555	0.104047	0.313021
gi|116048575|ref|NC_008463|pseudocap|138:6258700-6258800_f	42.4091	-1.65491	1.38397	-1.19576	0.231789	0.520198
gi|116048575|ref|NC_008463|pseudocap|138:6258800-6258900_f	26.246	-0.0141711	1.76898	-0.00801088	0.993608	0.999837
gi|116048575|ref|NC_008463|pseudocap|138:6258900-6259000_f	90.6723	-0.983041	1.05202	-0.934431	0.350082	0.654591
gi|116048575|ref|NC_008463|pseudocap|138:6259000-6259100_f	109.301	-1.76465	0.976941	-1.8063	0.0708718	0.242116
gi|116048575|ref|NC_008463|pseudocap|138:6259100-6259200_f	138.019	-1.6549	1.32865	-1.24555	0.212929	0.493799
gi|116048575|ref|NC_008463|pseudocap|138:6259200-6259300_f	14.9264	-0.929918	2.63939	-0.352323	0.724596	0.899088
gi|116048575|ref|NC_008463|pseudocap|138:6259300-6259400_f	0.574801	-1.01073	3.67536	-0.275002	0.783315	NA
gi|116048575|ref|NC_008463|pseudocap|138:6259400-6259500_f	4.97385	5.99895	3.63986	1.64813	NA	NA
gi|116048575|ref|NC_008463|pseudocap|138:6259500-6259600_f	266.929	1.32871	1.24129	1.07042	0.284428	0.585353
gi|116048575|ref|NC_008463|pseudocap|138:6259600-6259700_f	136.738	0.634533	1.14814	0.552659	0.580497	0.827596
gi|116048575|ref|NC_008463|pseudocap|138:6259700-6259800_f	57.2907	-0.807333	1.42944	-0.564789	0.572217	0.822411
gi|116048575|ref|NC_008463|pseudocap|138:6259800-6259900_f	695.128	0.371776	0.761349	0.488312	0.625329	0.852959
gi|116048575|ref|NC_008463|pseudocap|138:6259900-6260000_f	309.282	1.39395	0.795821	1.75159	0.079844	0.262572
gi|116048575|ref|NC_008463|pseudocap|138:6260000-6260100_f	8.4554	3.63531	2.84139	1.27941	0.200751	0.476847
gi|116048575|ref|NC_008463|pseudocap|138:6260100-6260200_f	31.6456	0.105771	1.87237	0.0564903	0.954951	0.988019
gi|116048575|ref|NC_008463|pseudocap|138:6260200-6260300_f	555.855	1.68887	1.00679	1.67747	0.0934506	0.291344
gi|116048575|ref|NC_008463|pseudocap|138:6260300-6260400_f	145.273	0.718036	0.935192	0.767795	0.442609	0.736152
gi|116048575|ref|NC_008463|pseudocap|138:6260400-6260500_f	98.5278	-0.0933406	1.14977	-0.0811818	0.935297	0.980908
gi|116048575|ref|NC_008463|pseudocap|138:6260500-6260600_f	64.0113	-0.510743	1.17944	-0.433039	0.664986	0.872899
gi|116048575|ref|NC_008463|pseudocap|138:6260600-6260700_f	3.57429	-5.22771	3.58765	-1.45714	NA	NA
gi|116048575|ref|NC_008463|pseudocap|138:6260900-6261000_f	2.70005	-0.243428	3.51624	-0.0692296	NA	NA
gi|116048575|ref|NC_008463|pseudocap|138:6261000-6261100_f	1.23378	0.0699287	3.55623	0.0196637	0.984312	NA
gi|116048575|ref|NC_008463|pseudocap|138:6261100-6261200_f	20.1559	-0.920605	2.43741	-0.377698	0.705655	0.891116
gi|116048575|ref|NC_008463|pseudocap|138:6261200-6261300_f	248.475	-2.01599	1.30928	-1.53977	0.123616	0.350413
gi|116048575|ref|NC_008463|pseudocap|138:6261300-6261400_f	421.672	-2.10886	1.20232	-1.754	0.0794307	0.261601
gi|116048575|ref|NC_008463|pseudocap|138:6261400-6261500_f	58.371	-3.40179	1.45422	-2.33926	0.0193218	0.100153
gi|116048575|ref|NC_008463|pseudocap|138:6261500-6261600_f	48.8482	-2.89384	1.96481	-1.47284	0.140795	0.381753
gi|116048575|ref|NC_008463|pseudocap|138:6261600-6261700_f	50.7781	0.0274781	1.96269	0.0140002	0.98883	0.998177
gi|116048575|ref|NC_008463|pseudocap|138:6261700-6261800_f	109.343	0.112146	1.3667	0.0820562	0.934602	0.980807
gi|116048575|ref|NC_008463|pseudocap|138:6261800-6261900_f	59.7654	-1.8673	1.37511	-1.35793	0.174486	0.437883
gi|116048575|ref|NC_008463|pseudocap|138:6262000-6262100_f	4.60538	3.00402	3.53077	0.850812	NA	NA
gi|116048575|ref|NC_008463|pseudocap|138:6262100-6262200_f	4.25392	-0.761959	3.50602	-0.217329	NA	NA
gi|116048575|ref|NC_008463|pseudocap|138:6262300-6262400_f	400.937	-0.364937	1.10786	-0.329408	0.741847	0.906857
gi|116048575|ref|NC_008463|pseudocap|138:6262400-6262500_f	247.411	-0.692748	0.900029	-0.769696	0.44148	0.735064
gi|116048575|ref|NC_008463|pseudocap|138:6262500-6262600_f	232.101	0.378339	1.42345	0.26579	0.790401	0.929187
gi|116048575|ref|NC_008463|pseudocap|138:6262600-6262700_f	231.213	0.364419	1.18934	0.306403	0.759297	0.915003
gi|116048575|ref|NC_008463|pseudocap|138:6262700-6262800_f	178.23	-0.349512	1.24133	-0.281563	0.778278	0.923696
gi|116048575|ref|NC_008463|pseudocap|138:6262800-6262900_f	1121.42	1.15723	0.787752	1.46903	0.141825	0.383662
gi|116048575|ref|NC_008463|pseudocap|138:6262900-6263000_f	706.344	1.16322	0.893231	1.30227	0.192825	0.46539
gi|116048575|ref|NC_008463|pseudocap|138:6263000-6263100_f	379.836	-0.0410266	1.08594	-0.0377799	0.969863	0.992529
gi|116048575|ref|NC_008463|pseudocap|138:6263100-6263200_f	171.046	1.03416	1.1426	0.905089	0.365418	0.669486
gi|116048575|ref|NC_008463|pseudocap|138:6263200-6263300_f	74.8794	2.98471	3.19646	0.933756	NA	NA
gi|116048575|ref|NC_008463|pseudocap|138:6263300-6263400_f	120.431	2.54887	1.4831	1.71861	NA	NA
gi|116048575|ref|NC_008463|pseudocap|138:6263400-6263500_f	349.795	-0.133729	1.03788	-0.128849	0.897477	0.96877
gi|116048575|ref|NC_008463|pseudocap|138:6263500-6263600_f	42.133	0.0581761	1.38592	0.0419765	0.966517	0.991513
gi|116048575|ref|NC_008463|pseudocap|138:6263600-6263700_f	2.82908	-4.28012	3.58958	-1.19237	0.233116	NA
gi|116048575|ref|NC_008463|pseudocap|138:6263700-6263800_f	362.303	-2.63295	0.944079	-2.78891	0.00528861	0.0385212
gi|116048575|ref|NC_008463|pseudocap|138:6263800-6263900_f	584.602	-1.96245	0.830602	-2.36268	0.0181431	0.0956425
gi|116048575|ref|NC_008463|pseudocap|138:6263900-6264000_f	86.5236	1.36451	1.65392	0.825014	0.409364	0.708237
gi|116048575|ref|NC_008463|pseudocap|138:6264000-6264100_f	250.642	0.0100783	1.07858	0.00934401	NA	NA
gi|116048575|ref|NC_008463|pseudocap|138:6264100-6264200_f	230.326	-2.32373	1.08681	-2.13813	0.0325065	0.144526
gi|116048575|ref|NC_008463|pseudocap|138:6264200-6264300_f	104.474	-2.46852	1.10818	-2.22755	0.0259108	0.123278
gi|116048575|ref|NC_008463|pseudocap|138:6264300-6264400_f	52.7788	-5.38533	1.63784	-3.28806	0.00100879	0.0103831
gi|116048575|ref|NC_008463|pseudocap|138:6264400-6264500_f	1.24427	-0.946504	3.67951	-0.257236	0.796996	NA
gi|116048575|ref|NC_008463|pseudocap|138:6264500-6264600_f	174.917	2.93866	1.07171	2.74204	NA	NA
gi|116048575|ref|NC_008463|pseudocap|138:6264600-6264700_f	198.689	1.22798	0.869089	1.41295	0.157669	0.410454
gi|116048575|ref|NC_008463|pseudocap|138:6264700-6264800_f	172.773	-0.365007	1.19283	-0.306001	0.759604	0.915062
gi|116048575|ref|NC_008463|pseudocap|138:6264800-6264900_f	65.7729	-2.48561	1.53578	-1.61847	0.105562	0.316159
gi|116048575|ref|NC_008463|pseudocap|138:6264900-6265000_f	57.3882	-2.30345	2.11728	-1.08793	NA	NA
gi|116048575|ref|NC_008463|pseudocap|138:6265000-6265100_f	23.0313	4.63242	2.3102	2.00521	0.0449408	0.180226
gi|116048575|ref|NC_008463|pseudocap|138:6265100-6265200_f	47.462	4.17748	1.95513	2.13667	0.0326247	0.144913
gi|116048575|ref|NC_008463|pseudocap|138:6265200-6265300_f	30.3285	8.21372	2.65812	3.09005	NA	NA
gi|116048575|ref|NC_008463|pseudocap|138:6265300-6265400_f	220.175	2.33269	0.783147	2.97861	0.00289557	0.0241633
gi|116048575|ref|NC_008463|pseudocap|138:6265400-6265500_f	908.701	2.28296	0.593129	3.849	0.0001186	0.00177771
gi|116048575|ref|NC_008463|pseudocap|138:6265500-6265600_f	2658.8	2.39531	0.526739	4.54743	5.43042e-06	0.000124441
gi|116048575|ref|NC_008463|pseudocap|138:6265600-6265700_f	705.566	2.0563	0.531694	3.86745	0.000109978	0.00167021
gi|116048575|ref|NC_008463|pseudocap|138:6265700-6265800_f	354.428	2.2537	0.877814	2.5674	0.0102465	0.0631488
gi|116048575|ref|NC_008463|pseudocap|138:6265800-6265900_f	311.983	1.88772	0.880478	2.14398	0.0320348	0.143232
gi|116048575|ref|NC_008463|pseudocap|138:6265900-6266000_f	271.064	2.05571	0.941208	2.18412	0.0289532	0.133458
gi|116048575|ref|NC_008463|pseudocap|138:6266000-6266100_f	695.326	1.73319	0.641599	2.70137	0.00690551	0.047092
gi|116048575|ref|NC_008463|pseudocap|138:6266100-6266200_f	1416.3	1.13094	0.597129	1.89396	0.0582307	0.213333
gi|116048575|ref|NC_008463|pseudocap|138:6266200-6266300_f	169.068	0.579357	0.82599	0.701409	0.483048	0.765732
gi|116048575|ref|NC_008463|pseudocap|138:6266300-6266400_f	66.6523	1.68602	1.53689	1.09703	0.272626	0.571868
gi|116048575|ref|NC_008463|pseudocap|138:6266400-6266500_f	36.1464	0.499127	1.73388	0.287867	0.773448	0.921737
gi|116048575|ref|NC_008463|pseudocap|138:6266500-6266600_f	129.908	-0.504901	1.30099	-0.388089	0.69795	0.888037
gi|116048575|ref|NC_008463|pseudocap|138:6266600-6266700_f	241.822	1.36354	0.703265	1.93887	0.0525176	0.199401
gi|116048575|ref|NC_008463|pseudocap|138:6266700-6266800_f	590.44	2.00449	0.82288	2.43595	0.0148529	0.0827745
gi|116048575|ref|NC_008463|pseudocap|138:6266800-6266900_f	187.124	0.0376345	0.918597	0.0409695	0.96732	0.99174
gi|116048575|ref|NC_008463|pseudocap|138:6266900-6267000_f	467.537	0.813418	0.756274	1.07556	0.282125	0.582716
gi|116048575|ref|NC_008463|pseudocap|138:6267000-6267100_f	561.925	0.875565	0.634434	1.38007	0.167564	0.426866
gi|116048575|ref|NC_008463|pseudocap|138:6267100-6267200_f	740.541	1.43761	0.487692	2.94777	0.00320071	0.0261584
gi|116048575|ref|NC_008463|pseudocap|138:6267200-6267300_f	247.73	1.67467	0.696894	2.40305	0.016259	0.0883777
gi|116048575|ref|NC_008463|pseudocap|138:6267300-6267400_f	60.4642	-1.79512	1.44164	-1.2452	0.21306	0.493932
gi|116048575|ref|NC_008463|pseudocap|138:6267400-6267500_f	338.147	0.0635551	1.03723	0.0612739	0.951141	0.986752
gi|116048575|ref|NC_008463|pseudocap|138:6267500-6267600_f	590.753	1.20583	0.940261	1.28244	0.199688	0.475263
gi|116048575|ref|NC_008463|pseudocap|138:6267600-6267700_f	167.714	1.53261	1.07606	1.42428	0.154365	0.404772
gi|116048575|ref|NC_008463|pseudocap|138:6267700-6267800_f	61.5876	-4.42715	1.48565	-2.97995	0.00288298	0.0240806
gi|116048575|ref|NC_008463|pseudocap|138:6267800-6267900_f	43.1109	2.73572	1.3714	1.99483	0.0460609	0.183117
gi|116048575|ref|NC_008463|pseudocap|138:6267900-6268000_f	318.511	2.05727	0.979409	2.10052	0.0356833	0.154318
gi|116048575|ref|NC_008463|pseudocap|138:6268000-6268100_f	175.339	1.19169	1.15253	1.03398	0.301145	0.603815
gi|116048575|ref|NC_008463|pseudocap|138:6268100-6268200_f	9.73544	0.318782	3.49458	0.0912218	NA	NA
gi|116048575|ref|NC_008463|pseudocap|138:6268200-6268300_f	55.3614	-0.808429	1.40396	-0.575819	0.564738	0.818338
gi|116048575|ref|NC_008463|pseudocap|138:6268300-6268400_f	200.458	0.12292	1.01555	0.121037	0.903662	0.971014
gi|116048575|ref|NC_008463|pseudocap|138:6268400-6268500_f	194.986	0.598159	0.913051	0.655121	0.51239	0.785334
gi|116048575|ref|NC_008463|pseudocap|138:6268500-6268600_f	57.9828	1.47906	1.90952	0.774574	0.438592	0.732738
gi|116048575|ref|NC_008463|pseudocap|138:6268600-6268700_f	5.37313	-0.813768	2.86624	-0.283915	0.776476	NA
gi|116048575|ref|NC_008463|pseudocap|138:6269100-6269200_f	40.8586	-0.565309	1.60946	-0.351241	0.725407	0.899428
gi|116048575|ref|NC_008463|pseudocap|138:6269200-6269300_f	121.981	1.37528	1.06212	1.29484	0.195374	0.469135
gi|116048575|ref|NC_008463|pseudocap|138:6269300-6269400_f	21.5148	2.34914	1.63159	1.43979	0.149928	0.397604
gi|116048575|ref|NC_008463|pseudocap|138:6269500-6269600_f	12.5381	-0.904349	2.06443	-0.438063	0.66134	0.870878
gi|116048575|ref|NC_008463|pseudocap|138:6269600-6269700_f	19.8893	-1.7621	2.2476	-0.783994	0.433044	0.728098
gi|116048575|ref|NC_008463|pseudocap|138:6269700-6269800_f	1.85245	-3.10249	3.57941	-0.866762	0.386072	NA
gi|116048575|ref|NC_008463|pseudocap|138:6269800-6269900_f	3.4475	-5.59878	3.5865	-1.56107	0.118508	NA
gi|116048575|ref|NC_008463|pseudocap|138:6269900-6270000_f	4.99208	-6.13181	3.58529	-1.71027	0.0872165	NA
gi|116048575|ref|NC_008463|pseudocap|138:6270100-6270200_f	3.40456	-5.58199	3.58655	-1.55637	NA	NA
gi|116048575|ref|NC_008463|pseudocap|138:6270200-6270300_f	6.62492	0.137222	2.89105	0.0474644	0.962143	NA
gi|116048575|ref|NC_008463|pseudocap|138:6270300-6270400_f	11.6572	1.06851	2.6862	0.397778	0.690794	0.88516
gi|116048575|ref|NC_008463|pseudocap|138:6270400-6270500_f	24.1554	4.15706	2.81757	1.47541	0.140103	0.380543
gi|116048575|ref|NC_008463|pseudocap|138:6270500-6270600_f	4.91509	6.6074	3.63671	1.81686	NA	NA
gi|116048575|ref|NC_008463|pseudocap|138:6270800-6270900_f	3.55963	1.361	3.51406	0.387302	NA	NA
gi|116048575|ref|NC_008463|pseudocap|138:6270900-6271000_f	5.52473	2.2551	3.52097	0.640478	0.521862	NA
gi|116048575|ref|NC_008463|pseudocap|138:6271200-6271300_f	24.7972	1.57774	2.18004	0.723724	0.469235	0.756396
gi|116048575|ref|NC_008463|pseudocap|138:6271300-6271400_f	77.0678	1.60089	1.61358	0.992136	0.321131	0.625782
gi|116048575|ref|NC_008463|pseudocap|138:6271400-6271500_f	22.4914	-0.199079	1.98406	-0.100339	0.920075	0.975951
gi|116048575|ref|NC_008463|pseudocap|138:6271500-6271600_f	22.3969	0.143073	2.47237	0.0578688	0.953853	0.987651
gi|116048575|ref|NC_008463|pseudocap|138:6271600-6271700_f	8.91048	4.35065	3.33902	1.30297	0.192584	0.4651
gi|116048575|ref|NC_008463|pseudocap|138:6271700-6271800_f	262.544	0.752005	0.795697	0.94509	0.344613	0.649359
gi|116048575|ref|NC_008463|pseudocap|138:6271800-6271900_f	409.445	1.04469	0.759351	1.37577	0.168893	0.428986
gi|116048575|ref|NC_008463|pseudocap|138:6271900-6272000_f	1.45079	1.18708	3.58241	0.331364	0.740369	NA
gi|116048575|ref|NC_008463|pseudocap|138:6272000-6272100_f	4.91857	6.34097	3.63792	1.74302	NA	NA
gi|116048575|ref|NC_008463|pseudocap|138:6272100-6272200_f	11.3707	-7.3206	3.58378	-2.04271	0.0410817	0.16982
gi|116048575|ref|NC_008463|pseudocap|138:6272200-6272300_f	37.6831	-2.02982	2.11224	-0.960977	0.336564	0.641528
gi|116048575|ref|NC_008463|pseudocap|138:6272300-6272400_f	52.0381	2.13561	1.6233	1.3156	0.18831	0.459091
gi|116048575|ref|NC_008463|pseudocap|138:6272400-6272500_f	8.99093	2.65028	2.92038	0.90751	0.364137	0.668261
gi|116048575|ref|NC_008463|pseudocap|138:6272500-6272600_f	10.4573	5.80427	3.19344	1.81756	0.0691314	0.238099
gi|116048575|ref|NC_008463|pseudocap|138:6272600-6272700_f	6.64195	-4.54203	3.59073	-1.26493	0.205895	NA
gi|116048575|ref|NC_008463|pseudocap|138:6272700-6272800_f	69.9018	3.31286	2.09677	1.57999	0.11411	0.332727
gi|116048575|ref|NC_008463|pseudocap|138:6272800-6272900_f	23.7481	4.96098	2.54189	1.95169	0.050975	0.195679
gi|116048575|ref|NC_008463|pseudocap|138:6272900-6273000_f	3.1909	-5.47577	3.58685	-1.52662	0.126855	NA
gi|116048575|ref|NC_008463|pseudocap|138:6273000-6273100_f	1.42515	-4.32442	3.59205	-1.20389	NA	NA
gi|116048575|ref|NC_008463|pseudocap|138:6273200-6273300_f	33.4198	1.5673	1.93683	0.809207	0.418396	0.71545
gi|116048575|ref|NC_008463|pseudocap|138:6273300-6273400_f	52.3186	0.454862	1.7437	0.26086	0.7942	0.930771
gi|116048575|ref|NC_008463|pseudocap|138:6273400-6273500_f	166.008	0.935948	1.05998	0.882987	0.377243	0.680136
gi|116048575|ref|NC_008463|pseudocap|138:6273500-6273600_f	157.475	-0.144337	1.05638	-0.136634	0.89132	0.967098
gi|116048575|ref|NC_008463|pseudocap|138:6273600-6273700_f	81.0907	0.615672	1.68656	0.365046	0.715077	0.894842
gi|116048575|ref|NC_008463|pseudocap|138:6273700-6273800_f	161.388	0.639758	0.838229	0.763226	0.445329	0.738313
gi|116048575|ref|NC_008463|pseudocap|138:6273800-6273900_f	164.255	1.38319	1.05539	1.3106	0.189994	0.461709
gi|116048575|ref|NC_008463|pseudocap|138:6273900-6274000_f	60.7422	2.31966	1.34587	1.72354	0.0847902	0.273415
gi|116048575|ref|NC_008463|pseudocap|138:6274000-6274100_f	60.2026	0.202511	1.54871	0.130761	0.895965	0.968449
gi|116048575|ref|NC_008463|pseudocap|138:6274100-6274200_f	25.3299	0.363639	2.09761	0.173359	0.86237	0.956796
gi|116048575|ref|NC_008463|pseudocap|138:6274200-6274300_f	2.5487	-2.4642	3.60714	-0.683145	NA	NA
gi|116048575|ref|NC_008463|pseudocap|138:6274300-6274400_f	7.41902	1.23432	2.57833	0.478728	0.632132	0.856673
gi|116048575|ref|NC_008463|pseudocap|138:6274400-6274500_f	265.618	-1.32357	0.91423	-1.44775	0.147688	0.393674
gi|116048575|ref|NC_008463|pseudocap|138:6274500-6274600_f	182.878	-0.294027	1.02682	-0.286348	0.774612	0.922071
gi|116048575|ref|NC_008463|pseudocap|138:6274600-6274700_f	25.2254	-7.88698	2.76189	-2.85564	0.00429497	0.0328687
gi|116048575|ref|NC_008463|pseudocap|138:6274700-6274800_f	11.107	-7.09552	2.59915	-2.72994	0.00633462	0.0441302
gi|116048575|ref|NC_008463|pseudocap|138:6274800-6274900_f	4.51722	-4.91364	3.58888	-1.36913	NA	NA
gi|116048575|ref|NC_008463|pseudocap|138:6274900-6275000_f	3.96505	-5.80091	3.58599	-1.61766	0.105736	NA
gi|116048575|ref|NC_008463|pseudocap|138:6275000-6275100_f	22239.7	-0.837036	0.582124	-1.4379	0.150462	0.398421
gi|116048575|ref|NC_008463|pseudocap|138:6275100-6275200_f	18518.7	-0.037454	0.395557	-0.0946868	0.924564	0.977477
gi|116048575|ref|NC_008463|pseudocap|138:6275200-6275300_f	8400.65	1.06011	0.638413	1.66053	0.096807	0.298157
gi|116048575|ref|NC_008463|pseudocap|138:6275300-6275400_f	304.057	-0.634578	1.06104	-0.59807	0.549793	0.810094
gi|116048575|ref|NC_008463|pseudocap|138:6275400-6275500_f	306.822	-0.250636	0.853753	-0.29357	0.769087	0.919628
gi|116048575|ref|NC_008463|pseudocap|138:6275500-6275600_f	923.282	-1.00357	0.70208	-1.42942	0.152882	0.402356
gi|116048575|ref|NC_008463|pseudocap|138:6275600-6275700_f	156.325	-1.70184	0.873805	-1.94762	0.0514609	0.196793
gi|116048575|ref|NC_008463|pseudocap|138:6275700-6275800_f	337.916	-1.05918	1.17966	-0.897863	0.369259	0.672894
gi|116048575|ref|NC_008463|pseudocap|138:6275800-6275900_f	1231.78	-1.54872	0.81207	-1.90713	0.0565033	0.20905
gi|116048575|ref|NC_008463|pseudocap|138:6275900-6276000_f	2221.68	-1.26053	0.568755	-2.21629	0.0266715	0.125899
gi|116048575|ref|NC_008463|pseudocap|138:6276000-6276100_f	4434.43	-1.0568	0.632038	-1.67205	0.0945144	0.293552
gi|116048575|ref|NC_008463|pseudocap|138:6276100-6276200_f	165.022	0.140408	1.41702	0.0990872	0.921069	0.976353
gi|116048575|ref|NC_008463|pseudocap|138:6276200-6276300_f	212.173	-0.254362	1.10193	-0.230833	0.817445	0.940148
gi|116048575|ref|NC_008463|pseudocap|138:6276300-6276400_f	106.634	-2.30746	1.13198	-2.03843	0.0415071	0.171051
gi|116048575|ref|NC_008463|pseudocap|138:6276400-6276500_f	43.3839	0.399082	0.981746	0.406502	0.684374	0.88142
gi|116048575|ref|NC_008463|pseudocap|138:6276500-6276600_f	47.837	-0.149574	1.20641	-0.123982	0.901329	0.970065
gi|116048575|ref|NC_008463|pseudocap|138:6276600-6276700_f	16.7372	-3.14214	2.06717	-1.52002	NA	NA
gi|116048575|ref|NC_008463|pseudocap|138:6276700-6276800_f	32.4907	-0.193878	2.27463	-0.0852348	0.932075	0.979969
gi|116048575|ref|NC_008463|pseudocap|138:6276800-6276900_f	23.3372	1.53516	2.20025	0.697718	0.485354	0.767128
gi|116048575|ref|NC_008463|pseudocap|138:6276900-6277000_f	26.8738	-1.46869	2.51343	-0.584335	0.558995	0.814884
gi|116048575|ref|NC_008463|pseudocap|138:6277000-6277100_f	60.0987	-4.04146	1.69873	-2.37911	0.0173545	0.0926428
gi|116048575|ref|NC_008463|pseudocap|138:6277100-6277200_f	88.0472	-3.60733	1.62565	-2.21901	0.0264862	0.1253
gi|116048575|ref|NC_008463|pseudocap|138:6277200-6277300_f	98.522	-1.82767	1.6119	-1.13385	0.256856	0.552774
gi|116048575|ref|NC_008463|pseudocap|138:6277300-6277400_f	8.52095	-1.17183	2.83134	-0.413877	0.678964	0.87924
gi|116048575|ref|NC_008463|pseudocap|138:6277400-6277500_f	46.0495	-2.07443	1.89841	-1.09272	0.274518	0.574097
gi|116048575|ref|NC_008463|pseudocap|138:6277500-6277600_f	928.295	-1.97153	1.00359	-1.96447	0.0494761	0.191817
gi|116048575|ref|NC_008463|pseudocap|138:6277600-6277700_f	271.101	-1.80596	0.944717	-1.91164	0.0559226	0.207679
gi|116048575|ref|NC_008463|pseudocap|138:6277700-6277800_f	24.1748	-2.16497	1.6262	-1.3313	0.18309	0.451124
gi|116048575|ref|NC_008463|pseudocap|138:6277800-6277900_f	227.708	-0.272532	0.844369	-0.322764	0.746874	0.909445
gi|116048575|ref|NC_008463|pseudocap|138:6277900-6278000_f	238.284	0.61169	0.73451	0.832786	0.404965	0.704657
gi|116048575|ref|NC_008463|pseudocap|138:6278000-6278100_f	81.7771	0.900789	1.44362	0.623979	0.532641	0.799199
gi|116048575|ref|NC_008463|pseudocap|138:6278100-6278200_f	13.0983	-1.82956	1.85433	-0.98664	0.323819	0.628791
gi|116048575|ref|NC_008463|pseudocap|138:6278200-6278300_f	13.9208	-0.536943	3.11632	-0.172301	0.863201	0.957048
gi|116048575|ref|NC_008463|pseudocap|138:6278300-6278400_f	104.992	5.64313	1.87555	3.00879	0.00262294	0.0224042
gi|116048575|ref|NC_008463|pseudocap|138:6278400-6278500_f	36.5922	5.08547	2.79788	1.81761	NA	NA
gi|116048575|ref|NC_008463|pseudocap|138:6278500-6278600_f	5.62512	-0.12145	3.49971	-0.0347029	NA	NA
gi|116048575|ref|NC_008463|pseudocap|138:6278600-6278700_f	171.817	-0.714236	1.22187	-0.584542	0.558856	0.814862
gi|116048575|ref|NC_008463|pseudocap|138:6278700-6278800_f	190.161	-0.913323	0.970838	-0.940757	0.346829	0.65156
gi|116048575|ref|NC_008463|pseudocap|138:6278800-6278900_f	540.999	-1.39551	0.789368	-1.76789	0.0770798	0.256196
gi|116048575|ref|NC_008463|pseudocap|138:6278900-6279000_f	1966.82	-2.30656	0.610075	-3.78078	0.000156339	0.00224708
gi|116048575|ref|NC_008463|pseudocap|138:6279000-6279100_f	4342.64	-1.45064	0.634051	-2.28789	0.0221436	0.110319
gi|116048575|ref|NC_008463|pseudocap|138:6279100-6279200_f	1245.99	-0.596429	0.536484	-1.11174	0.266251	0.564294
gi|116048575|ref|NC_008463|pseudocap|138:6279200-6279300_f	467.597	-2.1835	0.762552	-2.86341	0.0041911	0.0322413
gi|116048575|ref|NC_008463|pseudocap|138:6279300-6279400_f	273.57	-3.38275	1.0548	-3.207	0.00134128	0.013094
gi|116048575|ref|NC_008463|pseudocap|138:6279400-6279500_f	140.754	-0.976627	1.21058	-0.80674	0.419816	0.716686
gi|116048575|ref|NC_008463|pseudocap|138:6279500-6279600_f	73.2812	-0.41248	1.24384	-0.331617	0.740178	0.90608
gi|116048575|ref|NC_008463|pseudocap|138:6279600-6279700_f	22.8252	-2.15752	1.92779	-1.11917	0.263068	0.560386
gi|116048575|ref|NC_008463|pseudocap|138:6279700-6279800_f	17.3293	1.12077	2.92217	0.383539	0.70132	0.889472
gi|116048575|ref|NC_008463|pseudocap|138:6279800-6279900_f	226.056	0.825844	1.10953	0.744321	0.456682	0.747103
gi|116048575|ref|NC_008463|pseudocap|138:6279900-6280000_f	400.849	0.320534	0.947969	0.338127	NA	NA
gi|116048575|ref|NC_008463|pseudocap|138:6280000-6280100_f	200.577	2.04323	1.22289	1.67083	0.0947561	0.294058
gi|116048575|ref|NC_008463|pseudocap|138:6280100-6280200_f	517.456	0.570534	0.753461	0.757217	0.44892	0.740795
gi|116048575|ref|NC_008463|pseudocap|138:6280200-6280300_f	197.895	-0.87958	0.825383	-1.06566	0.286576	0.587691
gi|116048575|ref|NC_008463|pseudocap|138:6280300-6280400_f	125.508	1.96878	1.71797	1.14599	0.251799	0.54654
gi|116048575|ref|NC_008463|pseudocap|138:6280400-6280500_f	79.1347	0.360665	1.99174	0.181081	0.856304	0.954502
gi|116048575|ref|NC_008463|pseudocap|138:6280500-6280600_f	10.1945	-1.20992	2.99471	-0.40402	0.686198	0.882635
gi|116048575|ref|NC_008463|pseudocap|138:6280600-6280700_f	15.9554	0.339251	2.85832	0.118689	0.905522	0.971595
gi|116048575|ref|NC_008463|pseudocap|138:6280700-6280800_f	90.9498	-1.9908	1.52078	-1.30906	0.190513	0.462455
gi|116048575|ref|NC_008463|pseudocap|138:6280800-6280900_f	129.345	-1.35274	1.3231	-1.0224	0.306592	0.609915
gi|116048575|ref|NC_008463|pseudocap|138:6280900-6281000_f	147.035	-0.632076	1.28651	-0.491309	0.623208	0.851604
gi|116048575|ref|NC_008463|pseudocap|138:6281000-6281100_f	237.483	-1.42158	1.12402	-1.26473	0.205969	0.483859
gi|116048575|ref|NC_008463|pseudocap|138:6281100-6281200_f	73.6166	-1.45905	1.55713	-0.937012	0.348752	0.653334
gi|116048575|ref|NC_008463|pseudocap|138:6281200-6281300_f	30.1017	23.7192	3.35232	7.07547	NA	NA
gi|116048575|ref|NC_008463|pseudocap|138:6281300-6281400_f	75.4965	3.20909	2.13576	1.50255	0.132955	0.367614
gi|116048575|ref|NC_008463|pseudocap|138:6281400-6281500_f	32.9043	-1.9813	1.88793	-1.04946	0.293969	0.595766
gi|116048575|ref|NC_008463|pseudocap|138:6281500-6281600_f	18.6668	-4.20846	2.24087	-1.87805	NA	NA
gi|116048575|ref|NC_008463|pseudocap|138:6281600-6281700_f	105.684	-1.49949	2.77514	-0.54033	0.58897	0.832657
gi|116048575|ref|NC_008463|pseudocap|138:6281700-6281800_f	371.728	-0.870307	1.00621	-0.864936	0.387074	0.689149
gi|116048575|ref|NC_008463|pseudocap|138:6281800-6281900_f	223.397	-0.507635	0.87304	-0.581457	0.560933	0.815973
gi|116048575|ref|NC_008463|pseudocap|138:6281900-6282000_f	45.0328	-0.170014	1.86172	-0.0913213	0.927237	0.978444
gi|116048575|ref|NC_008463|pseudocap|138:6282000-6282100_f	140.274	1.52373	1.34762	1.13068	0.25819	0.554422
gi|116048575|ref|NC_008463|pseudocap|138:6282100-6282200_f	111.688	2.2394	1.34803	1.66124	0.0966651	0.297866
gi|116048575|ref|NC_008463|pseudocap|138:6282200-6282300_f	52.2009	4.15798	1.73203	2.40064	0.0163666	0.0887505
gi|116048575|ref|NC_008463|pseudocap|138:6282300-6282400_f	19.8323	-0.46511	2.22463	-0.209073	0.834391	0.946291
gi|116048575|ref|NC_008463|pseudocap|138:6282400-6282500_f	48.817	-0.906816	1.47088	-0.616512	0.537557	0.80218
gi|116048575|ref|NC_008463|pseudocap|138:6282500-6282600_f	5.33435	-5.24838	2.9663	-1.76934	0.076838	NA
gi|116048575|ref|NC_008463|pseudocap|138:6282600-6282700_f	5.27353	-21.6507	3.58525	-6.03883	NA	NA
gi|116048575|ref|NC_008463|pseudocap|138:6282700-6282800_f	7.53394	-3.18773	3.5157	-0.906712	NA	NA
gi|116048575|ref|NC_008463|pseudocap|138:6282800-6282900_f	8.12182	0	3.725	0	NA	NA
gi|116048575|ref|NC_008463|pseudocap|138:6282900-6283000_f	4.06435	0	3.725	0	NA	NA
gi|116048575|ref|NC_008463|pseudocap|138:6283000-6283100_f	2.6274	-2.81786	3.5537	-0.792937	NA	NA
gi|116048575|ref|NC_008463|pseudocap|138:6283100-6283200_f	108.199	3.05355	1.1764	2.59567	0.00944069	0.05943
gi|116048575|ref|NC_008463|pseudocap|138:6283200-6283300_f	93.4011	1.39009	1.30705	1.06353	0.28754	0.588778
gi|116048575|ref|NC_008463|pseudocap|138:6283300-6283400_f	2.9567	-2.61594	3.55216	-0.736438	NA	NA
gi|116048575|ref|NC_008463|pseudocap|138:6283400-6283500_f	14.4741	-25.3702	3.58352	-7.07968	NA	NA
gi|116048575|ref|NC_008463|pseudocap|138:6283500-6283600_f	1.72029	-4.59276	3.59045	-1.27916	NA	NA
gi|116048575|ref|NC_008463|pseudocap|138:6283700-6283800_f	1.05763	0	3.725	0	NA	NA
gi|116048575|ref|NC_008463|pseudocap|138:6283800-6283900_f	1.58206	0.359269	3.725	0.0964483	NA	NA
gi|116048575|ref|NC_008463|pseudocap|138:6284400-6284500_f	2.19485	-4.94488	3.58875	-1.37789	NA	NA
gi|116048575|ref|NC_008463|pseudocap|138:6284500-6284600_f	8.00824	-25.3406	3.58428	-7.06994	NA	NA
gi|116048575|ref|NC_008463|pseudocap|138:6284900-6285000_f	57.9947	-0.409676	1.18279	-0.346363	0.72907	0.901086
gi|116048575|ref|NC_008463|pseudocap|138:6285000-6285100_f	111.29	-0.907149	1.0847	-0.83631	0.40298	0.702926
gi|116048575|ref|NC_008463|pseudocap|138:6285100-6285200_f	9.04477	-0.451599	2.64892	-0.170484	0.864629	0.957635
gi|116048575|ref|NC_008463|pseudocap|138:6285200-6285300_f	6.64705	2.48314	3.50914	0.707622	NA	NA
gi|116048575|ref|NC_008463|pseudocap|138:6285300-6285400_f	58.2717	2.74662	2.28717	1.20088	0.229797	0.517412
gi|116048575|ref|NC_008463|pseudocap|138:6285400-6285500_f	76.7931	2.9333	2.07579	1.41311	NA	NA
gi|116048575|ref|NC_008463|pseudocap|138:6285500-6285600_f	24.0513	1.52481	2.31291	0.659264	0.509726	0.783615
gi|116048575|ref|NC_008463|pseudocap|138:6285600-6285700_f	21.5482	-0.0761758	1.72923	-0.0440519	0.964863	0.991059
gi|116048575|ref|NC_008463|pseudocap|138:6285700-6285800_f	10.9612	-3.19343	2.11713	-1.50838	0.131458	0.36479
gi|116048575|ref|NC_008463|pseudocap|138:6285800-6285900_f	127.095	-0.574299	1.31247	-0.43757	0.661698	0.871077
gi|116048575|ref|NC_008463|pseudocap|138:6285900-6286000_f	750.413	-1.86973	1.01302	-1.84569	0.0649374	0.228923
gi|116048575|ref|NC_008463|pseudocap|138:6286000-6286100_f	179.651	-1.42782	1.08611	-1.31462	0.188637	0.459587
gi|116048575|ref|NC_008463|pseudocap|138:6286100-6286200_f	44.5357	-0.930654	1.64161	-0.566914	0.570772	0.821546
gi|116048575|ref|NC_008463|pseudocap|138:6286200-6286300_f	278.691	-0.926042	1.50304	-0.616113	0.53782	0.8024
gi|116048575|ref|NC_008463|pseudocap|138:6286300-6286400_f	284.583	2.03922	1.52479	1.33737	NA	NA
gi|116048575|ref|NC_008463|pseudocap|138:6286400-6286500_f	213.921	1.55112	1.44193	1.07572	0.282053	0.582613
gi|116048575|ref|NC_008463|pseudocap|138:6286500-6286600_f	271.505	-0.248531	1.20318	-0.206562	0.836352	0.946978
gi|116048575|ref|NC_008463|pseudocap|138:6286600-6286700_f	57.7898	-0.748006	1.64265	-0.455364	0.648847	0.864821
gi|116048575|ref|NC_008463|pseudocap|138:6286700-6286800_f	118.342	-0.500535	1.02987	-0.486016	0.626956	0.85383
gi|116048575|ref|NC_008463|pseudocap|138:6286800-6286900_f	70.5259	-1.87431	1.04781	-1.78878	0.0736505	0.248557
gi|116048575|ref|NC_008463|pseudocap|138:6286900-6287000_f	25.6237	-0.146485	2.22748	-0.0657628	0.947567	0.985257
gi|116048575|ref|NC_008463|pseudocap|138:6287000-6287100_f	39.3539	-2.09362	1.51634	-1.38071	0.167369	0.42655
gi|116048575|ref|NC_008463|pseudocap|138:6287100-6287200_f	114.016	-3.042	1.18355	-2.57024	0.0101628	0.0627537
gi|116048575|ref|NC_008463|pseudocap|138:6287200-6287300_f	163.992	-1.97118	0.960814	-2.05157	0.040211	0.167461
gi|116048575|ref|NC_008463|pseudocap|138:6287300-6287400_f	315.498	-0.762612	0.583166	-1.30771	0.190972	0.463117
gi|116048575|ref|NC_008463|pseudocap|138:6287400-6287500_f	944.105	-0.609401	0.554485	-1.09904	0.271751	0.570889
gi|116048575|ref|NC_008463|pseudocap|138:6287500-6287600_f	123.9	-0.208984	1.15711	-0.180609	0.856675	0.954599
gi|116048575|ref|NC_008463|pseudocap|138:6287600-6287700_f	15.6108	0.316711	2.44437	0.129568	0.896908	0.968742
gi|116048575|ref|NC_008463|pseudocap|138:6287700-6287800_f	74.4132	1.06207	2.13241	0.498059	NA	NA
gi|116048575|ref|NC_008463|pseudocap|138:6287800-6287900_f	17.7198	-1.84414	2.5893	-0.712216	0.476331	0.761545
gi|116048575|ref|NC_008463|pseudocap|138:6287900-6288000_f	6.4376	-1.84117	2.07618	-0.886807	0.375183	NA
gi|116048575|ref|NC_008463|pseudocap|138:6288000-6288100_f	54.0439	-1.15799	1.67462	-0.691492	0.489257	0.769749
gi|116048575|ref|NC_008463|pseudocap|138:6288100-6288200_f	389.258	-0.468666	0.882104	-0.531305	0.595208	0.836108
gi|116048575|ref|NC_008463|pseudocap|138:6288200-6288300_f	1930.27	1.53373	0.911029	1.68351	0.092276	0.288852
gi|116048575|ref|NC_008463|pseudocap|138:6288300-6288400_f	3809.01	1.83459	1.09962	1.66839	0.0952378	0.295003
gi|116048575|ref|NC_008463|pseudocap|138:6288400-6288500_f	613.014	0.772536	0.816555	0.946092	0.344102	0.648964
gi|116048575|ref|NC_008463|pseudocap|138:6288500-6288600_f	164.037	-2.34219	0.950234	-2.46486	NA	NA
gi|116048575|ref|NC_008463|pseudocap|138:6288600-6288700_f	77.6962	-0.359017	1.34715	-0.266502	0.789853	0.928895
gi|116048575|ref|NC_008463|pseudocap|138:6288700-6288800_f	140.962	-1.02303	1.26732	-0.807237	0.41953	0.716378
gi|116048575|ref|NC_008463|pseudocap|138:6288800-6288900_f	116.957	-0.420341	1.25121	-0.335948	0.73691	0.904606
gi|116048575|ref|NC_008463|pseudocap|138:6288900-6289000_f	190.304	-0.666237	0.9516	-0.700123	0.48385	0.766153
gi|116048575|ref|NC_008463|pseudocap|138:6289000-6289100_f	354.719	-2.02678	0.734114	-2.76086	0.00576498	0.0410886
gi|116048575|ref|NC_008463|pseudocap|138:6289100-6289200_f	561.892	-2.24193	0.808696	-2.77228	0.00556646	0.0400324
gi|116048575|ref|NC_008463|pseudocap|138:6289200-6289300_f	641.148	0.495153	0.973693	0.508531	0.611081	0.845275
gi|116048575|ref|NC_008463|pseudocap|138:6289300-6289400_f	398.245	-0.142576	0.877873	-0.16241	0.870983	0.96028
gi|116048575|ref|NC_008463|pseudocap|138:6289400-6289500_f	256.036	-0.478654	0.664628	-0.720182	0.471413	0.758084
gi|116048575|ref|NC_008463|pseudocap|138:6289500-6289600_f	826.949	0.0100579	0.394261	0.0255108	0.979648	0.995421
gi|116048575|ref|NC_008463|pseudocap|138:6289600-6289700_f	1202.38	-0.129932	0.576256	-0.225476	0.821609	0.941444
gi|116048575|ref|NC_008463|pseudocap|138:6289700-6289800_f	59.9556	0.403129	1.2271	0.328521	0.742518	0.907116
gi|116048575|ref|NC_008463|pseudocap|138:6289800-6289900_f	27.5625	0.0705157	2.16664	0.032546	0.974037	0.993757
gi|116048575|ref|NC_008463|pseudocap|138:6289900-6290000_f	313.184	0.87598	0.721965	1.21333	0.225005	0.510626
gi|116048575|ref|NC_008463|pseudocap|138:6290000-6290100_f	391.716	1.62094	0.703029	2.30565	0.0211301	0.106797
gi|116048575|ref|NC_008463|pseudocap|138:6290100-6290200_f	53.9537	1.38084	1.80952	0.763099	0.445404	0.738339
gi|116048575|ref|NC_008463|pseudocap|138:6290200-6290300_f	5.88005	-6.36303	3.58489	-1.77496	0.0759053	NA
gi|116048575|ref|NC_008463|pseudocap|138:6290300-6290400_f	63.1301	0.0511505	1.07237	0.0476986	0.961956	0.990219
gi|116048575|ref|NC_008463|pseudocap|138:6290400-6290500_f	167.229	0.269961	0.920808	0.293178	0.769386	0.919724
gi|116048575|ref|NC_008463|pseudocap|138:6290500-6290600_f	64.3835	-1.45319	1.76705	-0.822381	0.41086	0.709557
gi|116048575|ref|NC_008463|pseudocap|138:6290600-6290700_f	21.7003	-0.199303	1.84148	-0.10823	0.913813	0.973999
gi|116048575|ref|NC_008463|pseudocap|138:6290700-6290800_f	43.0395	-1.76171	1.74196	-1.01134	0.311853	0.615409
gi|116048575|ref|NC_008463|pseudocap|138:6290800-6290900_f	9.31316	-0.669756	2.98312	-0.224515	0.822357	0.941664
gi|116048575|ref|NC_008463|pseudocap|138:6290900-6291000_f	4.02761	4.57625	3.613	1.2666	NA	NA
gi|116048575|ref|NC_008463|pseudocap|138:6291000-6291100_f	9.63768	7.57956	3.63375	2.08588	0.0369899	0.158248
gi|116048575|ref|NC_008463|pseudocap|138:6291100-6291200_f	3.87509	6.26846	3.6383	1.72291	NA	NA
gi|116048575|ref|NC_008463|pseudocap|138:6291200-6291300_f	2.94827	-5.37461	3.58716	-1.49829	NA	NA
gi|116048575|ref|NC_008463|pseudocap|138:6291300-6291400_f	27.5632	-7.29636	2.59669	-2.80986	0.00495627	0.0367225
gi|116048575|ref|NC_008463|pseudocap|138:6291400-6291500_f	10.1626	-2.36455	2.78789	-0.848152	0.396353	0.697696
gi|116048575|ref|NC_008463|pseudocap|138:6291500-6291600_f	20.4478	-1.17212	3.06475	-0.382453	0.702126	0.889755
gi|116048575|ref|NC_008463|pseudocap|138:6291600-6291700_f	24.2517	-6.17694	2.61739	-2.35997	NA	NA
gi|116048575|ref|NC_008463|pseudocap|138:6291700-6291800_f	25.3549	-24.0516	3.25763	-7.38315	NA	NA
gi|116048575|ref|NC_008463|pseudocap|138:6292300-6292400_f	2.9067	-5.35072	3.58724	-1.4916	NA	NA
gi|116048575|ref|NC_008463|pseudocap|138:6292400-6292500_f	2.42622	-5.05754	3.58828	-1.40946	NA	NA
gi|116048575|ref|NC_008463|pseudocap|138:6292500-6292600_f	1.54877	0	3.725	0	NA	NA
gi|116048575|ref|NC_008463|pseudocap|138:6292600-6292700_f	12.4202	6.90376	3.38734	2.03811	0.0415394	0.171129
gi|116048575|ref|NC_008463|pseudocap|138:6292700-6292800_f	10.3899	7.13216	3.63487	1.96215	NA	NA
gi|116048575|ref|NC_008463|pseudocap|138:6292800-6292900_f	1.66199	0	3.725	0	NA	NA
gi|116048575|ref|NC_008463|pseudocap|138:6292900-6293000_f	0.453271	0	3.725	0	1	NA
gi|116048575|ref|NC_008463|pseudocap|138:6293100-6293200_f	4.0832	-5.81306	3.58596	-1.62106	NA	NA
gi|116048575|ref|NC_008463|pseudocap|138:6293200-6293300_f	1.60904	-4.49949	3.59097	-1.253	NA	NA
gi|116048575|ref|NC_008463|pseudocap|138:6293300-6293400_f	0.957585	-2.45184	3.61709	-0.677849	0.497867	NA
gi|116048575|ref|NC_008463|pseudocap|138:6293400-6293500_f	12.6346	-1.70144	3.5093	-0.484837	NA	NA
gi|116048575|ref|NC_008463|pseudocap|138:6293500-6293600_f	2.75635	1.37466	3.55206	0.387004	NA	NA
gi|116048575|ref|NC_008463|pseudocap|138:6293700-6293800_f	0.843247	-2.09824	3.60522	-0.582	0.560567	NA
gi|116048575|ref|NC_008463|pseudocap|138:6293800-6293900_f	3.76171	0.667893	3.52095	0.189691	NA	NA
gi|116048575|ref|NC_008463|pseudocap|138:6293900-6294000_f	5.72998	6.69845	3.63634	1.84209	NA	NA
gi|116048575|ref|NC_008463|pseudocap|138:6294800-6294900_f	0.791289	0	3.725	0	1	NA
gi|116048575|ref|NC_008463|pseudocap|138:6294900-6295000_f	9.39526	16.1151	3.725	4.32621	NA	NA
gi|116048575|ref|NC_008463|pseudocap|138:6295000-6295100_f	3.456	3.27765	3.68804	0.888724	NA	NA
gi|116048575|ref|NC_008463|pseudocap|138:6295100-6295200_f	22.5249	4.82347	2.45883	1.96169	0.0497984	0.192609
gi|116048575|ref|NC_008463|pseudocap|138:6295200-6295300_f	38.1513	4.71678	2.55399	1.84683	0.0647721	0.228612
gi|116048575|ref|NC_008463|pseudocap|138:6295300-6295400_f	6.0826	1.24497	3.50131	0.355571	NA	NA
gi|116048575|ref|NC_008463|pseudocap|138:6295400-6295500_f	3.06428	1.19315	3.51744	0.339211	0.734451	NA
gi|116048575|ref|NC_008463|pseudocap|138:6296000-6296100_f	0.634786	0	3.725	0	1	NA
gi|116048575|ref|NC_008463|pseudocap|138:6296100-6296200_f	3.51954	0	3.725	0	1	NA
gi|116048575|ref|NC_008463|pseudocap|138:6296500-6296600_f	0.459724	-2.69244	3.61182	-0.745452	0.455998	NA
gi|116048575|ref|NC_008463|pseudocap|138:6296600-6296700_f	1.97089	-4.79186	3.58944	-1.33499	0.18188	NA
gi|116048575|ref|NC_008463|pseudocap|138:6296700-6296800_f	118.07	-0.184009	0.647141	-0.284342	0.776149	0.922642
gi|116048575|ref|NC_008463|pseudocap|138:6296800-6296900_f	1321.42	0.161099	0.504183	0.319524	0.749329	0.910596
gi|116048575|ref|NC_008463|pseudocap|138:6296900-6297000_f	468.772	0.505496	0.605426	0.834943	0.40375	0.703606
gi|116048575|ref|NC_008463|pseudocap|138:6297000-6297100_f	23.7022	3.1966	2.12778	1.50232	0.133014	0.367733
gi|116048575|ref|NC_008463|pseudocap|138:6297100-6297200_f	8.74384	1.04562	3.4956	0.299125	NA	NA
gi|116048575|ref|NC_008463|pseudocap|138:6297200-6297300_f	1.37482	4.75855	3.65226	1.3029	0.192607	NA
gi|116048575|ref|NC_008463|pseudocap|138:6297300-6297400_f	0.577387	-3.01773	3.60594	-0.836877	0.402662	NA
gi|116048575|ref|NC_008463|pseudocap|138:6297400-6297500_f	60.6472	-1.24812	1.15059	-1.08476	0.278028	0.577999
gi|116048575|ref|NC_008463|pseudocap|138:6297500-6297600_f	3008.38	-2.68625	0.835329	-3.21581	0.00130079	0.0127811
gi|116048575|ref|NC_008463|pseudocap|138:6297600-6297700_f	435.071	-3.19448	0.88241	-3.62018	0.000294399	0.00380543
gi|116048575|ref|NC_008463|pseudocap|138:6297700-6297800_f	89.8152	0.815157	1.67312	0.487206	0.626112	0.853329
gi|116048575|ref|NC_008463|pseudocap|138:6297800-6297900_f	152.594	1.85485	0.918625	2.01916	0.0434709	0.176314
gi|116048575|ref|NC_008463|pseudocap|138:6297900-6298000_f	566.58	1.50606	0.784907	1.91877	0.0550128	0.20554
gi|116048575|ref|NC_008463|pseudocap|138:6298000-6298100_f	132.806	1.23648	0.878271	1.40785	0.159175	0.412911
gi|116048575|ref|NC_008463|pseudocap|138:6298100-6298200_f	370.185	2.1508	1.02637	2.09555	0.0361223	0.155543
gi|116048575|ref|NC_008463|pseudocap|138:6298200-6298300_f	295.056	-0.0642458	0.825983	-0.077781	0.938002	0.982075
gi|116048575|ref|NC_008463|pseudocap|138:6298300-6298400_f	237.355	0.23549	0.925351	0.254487	0.799119	0.932865
gi|116048575|ref|NC_008463|pseudocap|138:6298400-6298500_f	240.944	0.812195	0.677759	1.19836	0.230779	0.518985
gi|116048575|ref|NC_008463|pseudocap|138:6298500-6298600_f	71.2849	-0.444656	1.3621	-0.326449	0.744085	0.907795
gi|116048575|ref|NC_008463|pseudocap|138:6298600-6298700_f	27.3944	-0.0279006	1.77252	-0.0157406	0.987441	0.997631
gi|116048575|ref|NC_008463|pseudocap|138:6298700-6298800_f	177.016	0.720216	1.37646	0.523239	0.600808	0.839293
gi|116048575|ref|NC_008463|pseudocap|138:6298800-6298900_f	404.854	-0.227581	0.675606	-0.336854	0.736227	0.904218
gi|116048575|ref|NC_008463|pseudocap|138:6298900-6299000_f	715.888	-0.0263726	0.794107	-0.0332104	0.973507	0.993626
gi|116048575|ref|NC_008463|pseudocap|138:6299000-6299100_f	719.223	0.983932	0.710102	1.38562	0.165863	0.423882
gi|116048575|ref|NC_008463|pseudocap|138:6299100-6299200_f	533.482	0.878231	0.66325	1.32413	0.185459	0.454757
gi|116048575|ref|NC_008463|pseudocap|138:6299200-6299300_f	515.632	-2.33644	1.21718	-1.91955	0.0549147	0.205302
gi|116048575|ref|NC_008463|pseudocap|138:6299300-6299400_f	362.814	-3.46841	1.29444	-2.67946	NA	NA
gi|116048575|ref|NC_008463|pseudocap|138:6299400-6299500_f	32.3468	0.0320292	1.8507	0.0173066	0.986192	0.997142
gi|116048575|ref|NC_008463|pseudocap|138:6299500-6299600_f	110.16	-0.0365937	0.968365	-0.0377891	0.969856	0.992529
gi|116048575|ref|NC_008463|pseudocap|138:6299600-6299700_f	40.296	-0.388543	1.07526	-0.361346	0.717841	0.896176
gi|116048575|ref|NC_008463|pseudocap|138:6299700-6299800_f	133.735	0.634611	0.775375	0.818457	0.413096	0.711476
gi|116048575|ref|NC_008463|pseudocap|138:6299800-6299900_f	92.8593	0.616579	0.953252	0.646816	0.517751	0.788947
gi|116048575|ref|NC_008463|pseudocap|138:6299900-6300000_f	69.4047	2.69442	2.01402	1.33783	0.180951	0.447991
gi|116048575|ref|NC_008463|pseudocap|138:6300000-6300100_f	58.5566	1.10559	1.88359	0.58696	0.55723	0.814078
gi|116048575|ref|NC_008463|pseudocap|138:6300100-6300200_f	27.8523	-1.47039	2.08357	-0.705707	0.48037	0.763996
gi|116048575|ref|NC_008463|pseudocap|138:6300200-6300300_f	719.762	1.57737	0.729082	2.1635	0.0305024	0.138302
gi|116048575|ref|NC_008463|pseudocap|138:6300300-6300400_f	1332.73	1.47246	0.694509	2.12015	0.0339931	0.149198
gi|116048575|ref|NC_008463|pseudocap|138:6300400-6300500_f	927.647	0.432528	0.706828	0.611928	0.540585	0.804136
gi|116048575|ref|NC_008463|pseudocap|138:6300500-6300600_f	398.304	0.518218	0.951267	0.544766	0.585914	0.831056
gi|116048575|ref|NC_008463|pseudocap|138:6300600-6300700_f	255.219	-0.591148	1.12794	-0.524096	0.600212	0.838948
gi|116048575|ref|NC_008463|pseudocap|138:6300700-6300800_f	76.858	-0.78399	1.62351	-0.482899	0.629168	0.85489
gi|116048575|ref|NC_008463|pseudocap|138:6300800-6300900_f	42.4051	-0.493268	1.79004	-0.275562	0.782884	0.925526
gi|116048575|ref|NC_008463|pseudocap|138:6300900-6301000_f	50.0191	2.34282	3.48751	0.671776	NA	NA
gi|116048575|ref|NC_008463|pseudocap|138:6301000-6301100_f	88.2197	0.834229	1.95809	0.426043	NA	NA
gi|116048575|ref|NC_008463|pseudocap|138:6301100-6301200_f	24.8505	-7.58455	1.56177	-4.85636	1.19561e-06	3.26314e-05
gi|116048575|ref|NC_008463|pseudocap|138:6301200-6301300_f	21.378	-0.776123	2.30587	-0.336587	0.736429	0.904323
gi|116048575|ref|NC_008463|pseudocap|138:6301300-6301400_f	16.6604	-0.601195	2.58665	-0.232422	0.81621	0.939878
gi|116048575|ref|NC_008463|pseudocap|138:6301400-6301500_f	29.0255	-1.36559	1.74942	-0.780598	0.435039	0.729719
gi|116048575|ref|NC_008463|pseudocap|138:6301500-6301600_f	48.7824	-0.0641079	1.61106	-0.0397923	0.968259	0.992034
gi|116048575|ref|NC_008463|pseudocap|138:6301600-6301700_f	2.00106	1.56151	3.725	0.419197	NA	NA
gi|116048575|ref|NC_008463|pseudocap|138:6301700-6301800_f	3.0046	-4.41007	3.59151	-1.22792	NA	NA
gi|116048575|ref|NC_008463|pseudocap|138:6301800-6301900_f	18.4217	-0.157903	1.35054	-0.116918	NA	NA
gi|116048575|ref|NC_008463|pseudocap|138:6301900-6302000_f	33.9132	-0.452246	1.29053	-0.350433	NA	NA
gi|116048575|ref|NC_008463|pseudocap|138:6302000-6302100_f	6.83807	-6.39474	2.83445	-2.25608	0.0240656	0.117008
gi|116048575|ref|NC_008463|pseudocap|138:6302100-6302200_f	18.8755	-8.02674	2.40499	-3.33753	0.000845266	0.00897864
gi|116048575|ref|NC_008463|pseudocap|138:6302200-6302300_f	73.3323	-0.489965	1.1342	-0.43199	0.665748	0.873207
gi|116048575|ref|NC_008463|pseudocap|138:6302300-6302400_f	230.701	-1.09727	1.04731	-1.04771	0.294775	0.596659
gi|116048575|ref|NC_008463|pseudocap|138:6302400-6302500_f	147.995	-1.48499	1.11879	-1.32732	0.184403	0.453118
gi|116048575|ref|NC_008463|pseudocap|138:6302500-6302600_f	598.22	-0.649259	1.03649	-0.626398	0.531054	0.797999
gi|116048575|ref|NC_008463|pseudocap|138:6302600-6302700_f	52.9477	-0.47452	1.50217	-0.315889	0.752087	0.911638
gi|116048575|ref|NC_008463|pseudocap|138:6302700-6302800_f	484.325	-0.512941	0.864653	-0.593233	0.553025	0.811977
gi|116048575|ref|NC_008463|pseudocap|138:6302800-6302900_f	1677	-0.620415	0.729651	-0.850289	0.395164	0.696722
gi|116048575|ref|NC_008463|pseudocap|138:6302900-6303000_f	176.086	-1.587	0.891958	-1.77924	0.075201	0.251829
gi|116048575|ref|NC_008463|pseudocap|138:6303000-6303100_f	848.97	0.695194	0.546249	1.27267	0.203135	0.479833
gi|116048575|ref|NC_008463|pseudocap|138:6303100-6303200_f	5020.15	0.318436	0.547874	0.581222	0.561091	0.81604
gi|116048575|ref|NC_008463|pseudocap|138:6303200-6303300_f	985.753	0.811169	0.475443	1.70613	0.0879829	0.279953
gi|116048575|ref|NC_008463|pseudocap|138:6303300-6303400_f	431.69	0.314573	0.973656	0.323085	0.746631	0.909238
gi|116048575|ref|NC_008463|pseudocap|138:6303400-6303500_f	187.743	0.0771693	1.06507	0.0724548	0.94224	0.983403
gi|116048575|ref|NC_008463|pseudocap|138:6303500-6303600_f	55.0319	-0.697202	1.21817	-0.572337	0.567093	0.819595
gi|116048575|ref|NC_008463|pseudocap|138:6303600-6303700_f	125.981	-0.520201	1.15361	-0.450933	0.652038	0.866222
gi|116048575|ref|NC_008463|pseudocap|138:6303700-6303800_f	17.0579	0.423455	2.50279	0.169193	0.865645	0.95805
gi|116048575|ref|NC_008463|pseudocap|138:6303800-6303900_f	15.0731	3.2151	2.19303	1.46606	0.142633	0.385131
gi|116048575|ref|NC_008463|pseudocap|138:6303900-6304000_f	3.25536	-0.437526	3.71186	-0.117872	0.906169	NA
gi|116048575|ref|NC_008463|pseudocap|138:6304000-6304100_f	80.2171	-1.43607	1.17089	-1.22647	0.220021	0.503729
gi|116048575|ref|NC_008463|pseudocap|138:6304100-6304200_f	87.1312	0.0525073	0.858773	0.0611422	0.951246	0.986759
gi|116048575|ref|NC_008463|pseudocap|138:6304200-6304300_f	45.8319	0.90525	1.64654	0.549789	0.582464	0.828754
gi|116048575|ref|NC_008463|pseudocap|138:6304300-6304400_f	5.24052	-5.50611	3.5853	-1.53574	NA	NA
gi|116048575|ref|NC_008463|pseudocap|138:6304400-6304500_f	3.58293	4.0653	3.66541	1.1091	0.267389	NA
gi|116048575|ref|NC_008463|pseudocap|138:6304500-6304600_f	13.8882	3.76079	2.91572	1.28983	NA	NA
gi|116048575|ref|NC_008463|pseudocap|138:6304600-6304700_f	6.23595	-1.11212	3.51819	-0.316106	0.751922	NA
gi|116048575|ref|NC_008463|pseudocap|138:6304700-6304800_f	0.801088	0	3.725	0	1	NA
gi|116048575|ref|NC_008463|pseudocap|138:6304800-6304900_f	25.006	-1.52273	2.21707	-0.686822	0.492195	0.771706
gi|116048575|ref|NC_008463|pseudocap|138:6304900-6305000_f	74.0162	0.129447	1.47541	0.0877359	0.930087	0.979486
gi|116048575|ref|NC_008463|pseudocap|138:6305000-6305100_f	70.041	1.98197	1.3597	1.45765	0.144936	0.389027
gi|116048575|ref|NC_008463|pseudocap|138:6305100-6305200_f	1.59471	-0.195804	3.53828	-0.0553386	0.955869	NA
gi|116048575|ref|NC_008463|pseudocap|138:6305300-6305400_f	7.52224	-1.38713	3.42665	-0.404807	0.68562	0.882329
gi|116048575|ref|NC_008463|pseudocap|138:6305400-6305500_f	15.9946	-0.980189	3.06325	-0.319983	0.748981	0.910436
gi|116048575|ref|NC_008463|pseudocap|138:6305500-6305600_f	11.2979	1.04442	2.25384	0.463397	0.64308	0.861922
gi|116048575|ref|NC_008463|pseudocap|138:6305600-6305700_f	90.8924	0.927561	1.17868	0.786946	0.431314	0.726658
gi|116048575|ref|NC_008463|pseudocap|138:6305700-6305800_f	123.195	1.97519	1.63138	1.21075	0.225991	0.512152
gi|116048575|ref|NC_008463|pseudocap|138:6305800-6305900_f	23.5379	-3.62075	1.61569	-2.24099	0.0250267	0.120512
gi|116048575|ref|NC_008463|pseudocap|138:6305900-6306000_f	88.591	1.00777	1.67771	0.600682	0.548052	0.808777
gi|116048575|ref|NC_008463|pseudocap|138:6306000-6306100_f	302.813	-0.651583	0.760041	-0.8573	0.391279	0.692931
gi|116048575|ref|NC_008463|pseudocap|138:6306100-6306200_f	192.843	-1.0237	0.924811	-1.10693	0.268325	0.566815
gi|116048575|ref|NC_008463|pseudocap|138:6306200-6306300_f	78.089	-1.91015	1.58049	-1.20858	0.226825	0.513406
gi|116048575|ref|NC_008463|pseudocap|138:6306300-6306400_f	55.094	-3.27983	1.76255	-1.86084	0.0627663	0.223793
gi|116048575|ref|NC_008463|pseudocap|138:6306400-6306500_f	13.9232	-2.59825	2.48237	-1.04668	0.295247	0.597163
gi|116048575|ref|NC_008463|pseudocap|138:6306500-6306600_f	0.940786	-2.59798	3.60498	-0.720664	0.471116	NA
gi|116048575|ref|NC_008463|pseudocap|138:6306600-6306700_f	15.0716	-3.9856	2.49353	-1.59838	0.109959	0.324592
gi|116048575|ref|NC_008463|pseudocap|138:6306700-6306800_f	6.28299	-3.26691	3.60225	-0.906908	NA	NA
gi|116048575|ref|NC_008463|pseudocap|138:6306800-6306900_f	6.19173	0.75248	3.49924	0.215041	0.829735	NA
gi|116048575|ref|NC_008463|pseudocap|138:6306900-6307000_f	22.8362	-0.281289	2.522	-0.111534	0.911193	0.973265
gi|116048575|ref|NC_008463|pseudocap|138:6307000-6307100_f	20.6455	-6.46789	2.35756	-2.74347	0.00607937	0.042763
gi|116048575|ref|NC_008463|pseudocap|138:6307100-6307200_f	7.61135	-1.53742	3.15091	-0.487929	0.6256	0.853095
gi|116048575|ref|NC_008463|pseudocap|138:6307200-6307300_f	27.3075	-2.41219	2.083	-1.15803	0.24685	0.540533
gi|116048575|ref|NC_008463|pseudocap|138:6307300-6307400_f	58.8648	1.7073	1.89319	0.901809	0.367158	0.671134
gi|116048575|ref|NC_008463|pseudocap|138:6307400-6307500_f	15.6521	6.8946	2.56381	2.6892	0.00716237	0.0484326
gi|116048575|ref|NC_008463|pseudocap|138:6307500-6307600_f	165.775	1.97622	1.167	1.69341	0.0903768	0.285084
gi|116048575|ref|NC_008463|pseudocap|138:6307600-6307700_f	67.5011	1.70731	1.1811	1.44552	0.148312	0.394901
gi|116048575|ref|NC_008463|pseudocap|138:6307800-6307900_f	0.711844	-3.31548	3.6016	-0.920557	0.357282	NA
gi|116048575|ref|NC_008463|pseudocap|138:6307900-6308000_f	17.7142	0.555003	3.4062	0.162939	0.870567	0.960233
gi|116048575|ref|NC_008463|pseudocap|138:6308000-6308100_f	7.02904	0.12845	3.49667	0.0367348	0.970696	0.992823
gi|116048575|ref|NC_008463|pseudocap|138:6308200-6308300_f	154.524	0.670717	1.02094	0.656957	0.511209	0.784497
gi|116048575|ref|NC_008463|pseudocap|138:6308300-6308400_f	377.926	0.504393	0.986425	0.511334	0.609117	0.844079
gi|116048575|ref|NC_008463|pseudocap|138:6308400-6308500_f	9.4794	-2.7719	2.60915	-1.06238	0.288064	0.589354
gi|116048575|ref|NC_008463|pseudocap|138:6308500-6308600_f	2.89626	-5.34742	3.58725	-1.49067	NA	NA
gi|116048575|ref|NC_008463|pseudocap|138:6309100-6309200_f	0.88136	0	3.725	0	NA	NA
gi|116048575|ref|NC_008463|pseudocap|138:6309200-6309300_f	1.18354	0	3.725	0	NA	NA
gi|116048575|ref|NC_008463|pseudocap|138:6309400-6309500_f	4.48603	-5.97868	3.5856	-1.66742	NA	NA
gi|116048575|ref|NC_008463|pseudocap|138:6309500-6309600_f	29.782	-3.34154	2.10163	-1.58997	0.111841	0.328328
gi|116048575|ref|NC_008463|pseudocap|138:6309600-6309700_f	14.186	-5.99069	2.65527	-2.25616	0.024061	0.116992
gi|116048575|ref|NC_008463|pseudocap|138:6309700-6309800_f	6.41799	-5.99341	3.58472	-1.67193	NA	NA
gi|116048575|ref|NC_008463|pseudocap|138:6310000-6310100_f	2.10591	-4.88981	3.58899	-1.36245	NA	NA
gi|116048575|ref|NC_008463|pseudocap|138:6310100-6310200_f	1.26355	-4.15431	3.59323	-1.15615	NA	NA
gi|116048575|ref|NC_008463|pseudocap|138:6310200-6310300_f	0.505697	-2.82991	3.60917	-0.784087	0.432989	NA
gi|116048575|ref|NC_008463|pseudocap|138:6310300-6310400_f	35.706	-0.260268	1.8895	-0.137744	0.890443	0.966762
gi|116048575|ref|NC_008463|pseudocap|138:6310400-6310500_f	309.517	1.58755	1.01454	1.5648	0.11763	0.339303
gi|116048575|ref|NC_008463|pseudocap|138:6310500-6310600_f	294.141	1.47664	1.02182	1.4451	0.14843	0.395018
gi|116048575|ref|NC_008463|pseudocap|138:6310600-6310700_f	6.94979	-1.11735	3.16459	-0.353079	0.724029	0.898895
gi|116048575|ref|NC_008463|pseudocap|138:6310900-6311000_f	11.1092	-1.2164	2.95423	-0.411749	0.680523	0.879991
gi|116048575|ref|NC_008463|pseudocap|138:6311000-6311100_f	67.1497	-0.846522	1.46484	-0.577892	0.563337	0.817575
gi|116048575|ref|NC_008463|pseudocap|138:6311100-6311200_f	179.509	-0.0274042	1.17712	-0.0232808	0.981426	0.995842
gi|116048575|ref|NC_008463|pseudocap|138:6311200-6311300_f	99.4815	-0.701481	1.25798	-0.557626	0.5771	0.825297
gi|116048575|ref|NC_008463|pseudocap|138:6311300-6311400_f	87.0401	-1.11173	1.40741	-0.789915	0.429577	0.725283
gi|116048575|ref|NC_008463|pseudocap|138:6311400-6311500_f	64.1879	0.750432	1.43893	0.52152	0.602004	0.83994
gi|116048575|ref|NC_008463|pseudocap|138:6311500-6311600_f	32.2234	0.418003	2.36062	0.177074	0.859451	0.955553
gi|116048575|ref|NC_008463|pseudocap|138:6311700-6311800_f	3.6675	6.18933	3.63872	1.70096	NA	NA
gi|116048575|ref|NC_008463|pseudocap|138:6311800-6311900_f	26.3241	1.25285	2.88601	0.434111	NA	NA
gi|116048575|ref|NC_008463|pseudocap|138:6311900-6312000_f	20.2669	-1.10512	2.87437	-0.384473	NA	NA
gi|116048575|ref|NC_008463|pseudocap|138:6312000-6312100_f	2.59839	1.8835	3.53286	0.533137	NA	NA
gi|116048575|ref|NC_008463|pseudocap|138:6312100-6312200_f	5.99135	-24.1647	3.58484	-6.7408	NA	NA
gi|116048575|ref|NC_008463|pseudocap|138:6312200-6312300_f	15.3633	-5.12496	2.59881	-1.97204	0.0486048	0.189648
gi|116048575|ref|NC_008463|pseudocap|138:6312300-6312400_f	11.3157	-4.77408	3.15541	-1.51298	0.130285	0.362811
gi|116048575|ref|NC_008463|pseudocap|138:6312600-6312700_f	5.66839	0.359766	3.03416	0.118572	0.905614	NA
gi|116048575|ref|NC_008463|pseudocap|138:6312700-6312800_f	6.26486	0.220357	3.30494	0.0666749	0.94684	NA
gi|116048575|ref|NC_008463|pseudocap|138:6315600-6315700_f	10.6681	-3.23432	1.79476	-1.80209	NA	NA
gi|116048575|ref|NC_008463|pseudocap|138:6315700-6315800_f	117.386	-2.99336	1.15998	-2.58052	NA	NA
gi|116048575|ref|NC_008463|pseudocap|138:6315800-6315900_f	21.8719	-2.51334	1.67707	-1.49865	0.133964	0.369563
gi|116048575|ref|NC_008463|pseudocap|138:6315900-6316000_f	1.4992	-1.42919	3.61857	-0.394961	0.692872	NA
gi|116048575|ref|NC_008463|pseudocap|138:6316000-6316100_f	0.726253	-2.0781	3.61463	-0.574912	0.56535	NA
gi|116048575|ref|NC_008463|pseudocap|138:6317600-6317700_f	30.8993	-1.98716	1.54076	-1.28973	0.197145	0.471719
gi|116048575|ref|NC_008463|pseudocap|138:6317700-6317800_f	39.499	-1.98121	1.36081	-1.45591	0.145417	0.389956
gi|116048575|ref|NC_008463|pseudocap|138:6317800-6317900_f	2.01691	-4.22853	3.5927	-1.17698	NA	NA
gi|116048575|ref|NC_008463|pseudocap|138:6317900-6318000_f	1.77781	2.64364	3.64984	0.724316	0.468872	NA
gi|116048575|ref|NC_008463|pseudocap|138:6318000-6318100_f	1.07555	0.359271	3.725	0.0964487	0.923164	NA
gi|116048575|ref|NC_008463|pseudocap|138:6318200-6318300_f	1.24303	0	3.725	0	1	NA
gi|116048575|ref|NC_008463|pseudocap|138:6318300-6318400_f	14.398	-4.06249	2.04357	-1.98794	0.0468179	0.185038
gi|116048575|ref|NC_008463|pseudocap|138:6318400-6318500_f	7.00442	-5.8438	2.91739	-2.00309	0.0451672	0.180753
gi|116048575|ref|NC_008463|pseudocap|138:6318600-6318700_f	5.65719	-6.30739	3.58499	-1.75939	0.0785112	NA
gi|116048575|ref|NC_008463|pseudocap|138:6318700-6318800_f	42.9822	-2.74146	2.02522	-1.35366	0.175844	0.440015
gi|116048575|ref|NC_008463|pseudocap|138:6318800-6318900_f	36.5697	-0.451401	2.21425	-0.203862	0.838461	0.947943
gi|116048575|ref|NC_008463|pseudocap|138:6318900-6319000_f	10.4366	2.79289	3.50278	0.797336	0.425256	0.721438
gi|116048575|ref|NC_008463|pseudocap|138:6319200-6319300_f	3.00459	-5.39926	3.58709	-1.5052	0.132274	NA
gi|116048575|ref|NC_008463|pseudocap|138:6319300-6319400_f	32.2422	1.84109	2.82108	0.652618	NA	NA
gi|116048575|ref|NC_008463|pseudocap|138:6319400-6319500_f	52.0763	1.3267	2.15758	0.614904	0.538618	0.802871
gi|116048575|ref|NC_008463|pseudocap|138:6319500-6319600_f	11.4827	-1.83505	2.81077	-0.652865	0.513843	0.786243
gi|116048575|ref|NC_008463|pseudocap|138:6319600-6319700_f	1.92054	2.3832	3.58492	0.664784	0.506189	NA
gi|116048575|ref|NC_008463|pseudocap|138:6319700-6319800_f	41.3641	2.17836	1.75604	1.2405	0.214791	0.496538
gi|116048575|ref|NC_008463|pseudocap|138:6319800-6319900_f	246.761	-0.250739	1.35269	-0.185363	0.852944	0.953206
gi|116048575|ref|NC_008463|pseudocap|138:6319900-6320000_f	256.709	-0.830397	0.886175	-0.937058	0.348729	0.653334
gi|116048575|ref|NC_008463|pseudocap|138:6320000-6320100_f	819.801	-0.311622	0.82697	-0.376824	0.706305	0.891302
gi|116048575|ref|NC_008463|pseudocap|138:6320100-6320200_f	4462.85	-0.032674	0.521012	-0.0627126	0.949995	0.986366
gi|116048575|ref|NC_008463|pseudocap|138:6320200-6320300_f	2380.34	0.454963	0.601532	0.756341	0.449445	0.741253
gi|116048575|ref|NC_008463|pseudocap|138:6320300-6320400_f	132.664	-0.255665	0.857867	-0.298023	0.765685	0.91806
gi|116048575|ref|NC_008463|pseudocap|138:6320400-6320500_f	162.209	0.0963227	1.20523	0.0799205	0.9363	0.981332
gi|116048575|ref|NC_008463|pseudocap|138:6320500-6320600_f	268.844	0.91468	0.922622	0.991392	0.321494	0.626149
gi|116048575|ref|NC_008463|pseudocap|138:6320600-6320700_f	200.178	-0.263896	1.02834	-0.256624	0.797469	0.932109
gi|116048575|ref|NC_008463|pseudocap|138:6320700-6320800_f	157.178	0.882277	1.39465	0.632614	0.526986	0.795026
gi|116048575|ref|NC_008463|pseudocap|138:6320800-6320900_f	9.15272	-3.17681	2.70485	-1.17449	0.240199	0.53167
gi|116048575|ref|NC_008463|pseudocap|138:6320900-6321000_f	38.619	-1.08018	1.90451	-0.567168	0.5706	0.821443
gi|116048575|ref|NC_008463|pseudocap|138:6321000-6321100_f	218.12	-0.264348	0.698873	-0.378249	0.705246	0.890997
gi|116048575|ref|NC_008463|pseudocap|138:6321100-6321200_f	392.687	-0.286947	0.670492	-0.427964	0.668677	0.87455
gi|116048575|ref|NC_008463|pseudocap|138:6321200-6321300_f	25.5675	-0.895059	1.92303	-0.465443	0.641614	0.86111
gi|116048575|ref|NC_008463|pseudocap|138:6321300-6321400_f	35.6072	2.93686	1.64327	1.7872	0.0739052	0.249118
gi|116048575|ref|NC_008463|pseudocap|138:6321400-6321500_f	63.7559	2.36557	1.67363	1.41344	0.157527	0.410179
gi|116048575|ref|NC_008463|pseudocap|138:6321500-6321600_f	16.312	0.0800109	1.96319	0.0407557	0.967491	0.991824
gi|116048575|ref|NC_008463|pseudocap|138:6321600-6321700_f	12.8346	-1.93934	2.36251	-0.820882	0.411714	0.710321
gi|116048575|ref|NC_008463|pseudocap|138:6321700-6321800_f	50.4221	-0.776297	1.97934	-0.392199	0.694911	0.88661
gi|116048575|ref|NC_008463|pseudocap|138:6321800-6321900_f	9.04174	-3.09882	3.23574	-0.957686	0.338221	0.642974
gi|116048575|ref|NC_008463|pseudocap|138:6321900-6322000_f	15.1763	-1.15989	2.24252	-0.517228	0.604997	0.841793
gi|116048575|ref|NC_008463|pseudocap|138:6322000-6322100_f	59.2414	-0.997149	1.34391	-0.741974	0.458103	0.74833
gi|116048575|ref|NC_008463|pseudocap|138:6322100-6322200_f	43.9539	-1.21877	1.76229	-0.691585	0.489198	0.769699
gi|116048575|ref|NC_008463|pseudocap|138:6322200-6322300_f	90.1168	-0.311257	1.71031	-0.181989	0.855592	0.954193
gi|116048575|ref|NC_008463|pseudocap|138:6322300-6322400_f	19.6217	0.334629	2.28952	0.146157	0.883797	0.964375
gi|116048575|ref|NC_008463|pseudocap|138:6322400-6322500_f	11.0225	-5.38454	2.82705	-1.90465	0.0568254	0.209882
gi|116048575|ref|NC_008463|pseudocap|138:6322500-6322600_f	49.9871	-0.339294	1.17884	-0.28782	0.773485	0.921737
gi|116048575|ref|NC_008463|pseudocap|138:6322600-6322700_f	232.082	0.142584	1.03759	0.137418	0.8907	0.966947
gi|116048575|ref|NC_008463|pseudocap|138:6322700-6322800_f	56.9699	-0.786046	1.77051	-0.443966	0.657067	0.868508
gi|116048575|ref|NC_008463|pseudocap|138:6322800-6322900_f	78.6009	-2.20747	1.50864	-1.46322	0.143407	0.386364
gi|116048575|ref|NC_008463|pseudocap|138:6322900-6323000_f	66.4451	-0.587572	1.39505	-0.421183	0.673622	0.876807
gi|116048575|ref|NC_008463|pseudocap|138:6323000-6323100_f	86.4795	1.07956	1.65032	0.654151	0.513014	0.785722
gi|116048575|ref|NC_008463|pseudocap|138:6323100-6323200_f	38.0945	1.07981	1.88677	0.572304	0.567116	0.819595
gi|116048575|ref|NC_008463|pseudocap|138:6323200-6323300_f	6.81914	-0.86354	3.49818	-0.246854	NA	NA
gi|116048575|ref|NC_008463|pseudocap|138:6323300-6323400_f	10.3058	0.0729593	3.49278	0.0208886	NA	NA
gi|116048575|ref|NC_008463|pseudocap|138:6323400-6323500_f	12.7975	-0.422726	3.19693	-0.132229	0.894803	0.96814
gi|116048575|ref|NC_008463|pseudocap|138:6323500-6323600_f	4.25582	0.0177465	3.50462	0.00506374	0.99596	NA
gi|116048575|ref|NC_008463|pseudocap|138:6323600-6323700_f	14.744	5.54175	3.08947	1.79375	0.0728524	0.246679
gi|116048575|ref|NC_008463|pseudocap|138:6323700-6323800_f	18.4973	-0.388338	2.67528	-0.145158	0.884586	0.964754
gi|116048575|ref|NC_008463|pseudocap|138:6323800-6323900_f	2.65207	-2.71848	3.58589	-0.758106	0.448387	NA
gi|116048575|ref|NC_008463|pseudocap|138:6323900-6324000_f	16.9633	-7.34804	2.26105	-3.24984	0.00115472	0.0115826
gi|116048575|ref|NC_008463|pseudocap|138:6324000-6324100_f	10.3837	0.623233	2.74822	0.226777	NA	NA
gi|116048575|ref|NC_008463|pseudocap|138:6324100-6324200_f	7.96128	-1.77178	3.49965	-0.506273	NA	NA
gi|116048575|ref|NC_008463|pseudocap|138:6324200-6324300_f	6.68619	-6.38585	3.58466	-1.78144	NA	NA
gi|116048575|ref|NC_008463|pseudocap|138:6324500-6324600_f	2.25119	-4.9824	3.58859	-1.3884	0.165015	NA
gi|116048575|ref|NC_008463|pseudocap|138:6324600-6324700_f	1.37482	4.75855	3.65226	1.3029	0.192607	NA
gi|116048575|ref|NC_008463|pseudocap|138:6324700-6324800_f	8.3274	7.36515	3.63424	2.02659	NA	NA
gi|116048575|ref|NC_008463|pseudocap|138:6324800-6324900_f	9.59378	-4.31305	3.54533	-1.21654	NA	NA
gi|116048575|ref|NC_008463|pseudocap|138:6324900-6325000_f	22.0378	-5.56936	2.41689	-2.30436	0.0212027	0.107044
gi|116048575|ref|NC_008463|pseudocap|138:6325000-6325100_f	22.5348	7.12922	2.82089	2.5273	0.0114944	0.0685827
gi|116048575|ref|NC_008463|pseudocap|138:6325100-6325200_f	12.9361	-4.97773	3.0132	-1.65198	0.0985393	0.301581
gi|116048575|ref|NC_008463|pseudocap|138:6325200-6325300_f	3.82703	-4.15432	3.59323	-1.15615	NA	NA
gi|116048575|ref|NC_008463|pseudocap|138:6325300-6325400_f	18.514	8.09829	3.22296	2.51268	0.0119817	0.0707481
gi|116048575|ref|NC_008463|pseudocap|138:6325400-6325500_f	24.2971	7.94344	2.54938	3.11583	0.00183426	0.0168322
gi|116048575|ref|NC_008463|pseudocap|138:6325500-6325600_f	18.1374	7.77376	2.85836	2.71966	0.00653495	0.0451374
gi|116048575|ref|NC_008463|pseudocap|138:6325600-6325700_f	10.3167	7.48031	3.1448	2.37862	0.0173774	0.0927266
gi|116048575|ref|NC_008463|pseudocap|138:6325700-6325800_f	46.2819	2.89829	3.42095	0.847218	0.396873	0.69811
gi|116048575|ref|NC_008463|pseudocap|138:6325800-6325900_f	70.6133	0.165745	1.90973	0.0867896	0.930839	0.979776
gi|116048575|ref|NC_008463|pseudocap|138:6325900-6326000_f	16.0831	-0.989961	2.41276	-0.410303	0.681584	0.880391
gi|116048575|ref|NC_008463|pseudocap|138:6326000-6326100_f	90.7387	1.27641	1.39452	0.915299	0.360034	0.664231
gi|116048575|ref|NC_008463|pseudocap|138:6326100-6326200_f	29.5298	3.37423	1.6152	2.08905	0.0367036	0.157397
gi|116048575|ref|NC_008463|pseudocap|138:6326200-6326300_f	10.3462	-0.0474598	2.51972	-0.0188354	0.984973	0.99676
gi|116048575|ref|NC_008463|pseudocap|138:6326400-6326500_f	11.1814	-0.883631	3.06715	-0.288095	NA	NA
gi|116048575|ref|NC_008463|pseudocap|138:6326500-6326600_f	19.8073	0.655187	2.88444	0.227145	NA	NA
gi|116048575|ref|NC_008463|pseudocap|138:6326600-6326700_f	16.4225	6.89353	2.87048	2.40152	0.0163269	0.0886398
gi|116048575|ref|NC_008463|pseudocap|138:6326700-6326800_f	22.6281	0.963376	2.95815	0.325668	0.744675	0.908007
gi|116048575|ref|NC_008463|pseudocap|138:6326800-6326900_f	26.1198	-0.320944	2.88863	-0.111106	NA	NA
gi|116048575|ref|NC_008463|pseudocap|138:6326900-6327000_f	1.6076	0	3.725	0	NA	NA
gi|116048575|ref|NC_008463|pseudocap|138:6327000-6327100_f	1.25887	0	3.725	0	NA	NA
gi|116048575|ref|NC_008463|pseudocap|138:6327100-6327200_f	4.98881	0	3.725	0	1	NA
gi|116048575|ref|NC_008463|pseudocap|138:6327200-6327300_f	1.30945	0	3.725	0	NA	NA
gi|116048575|ref|NC_008463|pseudocap|138:6327500-6327600_f	14.2066	-4.04735	2.87178	-1.40935	0.158731	0.412108
gi|116048575|ref|NC_008463|pseudocap|138:6327600-6327700_f	7.11259	-5.60089	3.58003	-1.56448	0.117705	0.339422
gi|116048575|ref|NC_008463|pseudocap|138:6327700-6327800_f	11.8549	-1.44525	3.49505	-0.413514	NA	NA
gi|116048575|ref|NC_008463|pseudocap|138:6327800-6327900_f	3.89319	-4.54902	3.38687	-1.34313	0.179229	NA
gi|116048575|ref|NC_008463|pseudocap|138:6327900-6328000_f	5.65912	-6.30643	3.58499	-1.75912	0.078557	NA
gi|116048575|ref|NC_008463|pseudocap|138:6328100-6328200_f	10.6177	2.16654	3.49786	0.619389	NA	NA
gi|116048575|ref|NC_008463|pseudocap|138:6328200-6328300_f	6.57922	-1.62217	3.17457	-0.510989	0.609359	NA
gi|116048575|ref|NC_008463|pseudocap|138:6328300-6328400_f	63.8045	-0.167545	1.05077	-0.159449	0.873315	0.960987
gi|116048575|ref|NC_008463|pseudocap|138:6328400-6328500_f	52.6223	-0.259354	1.00822	-0.257238	0.796995	0.931965
gi|116048575|ref|NC_008463|pseudocap|138:6328600-6328700_f	1.45441	-1.80603	3.63639	-0.496653	NA	NA
gi|116048575|ref|NC_008463|pseudocap|138:6328700-6328800_f	0.637121	-2.98886	3.60641	-0.828762	0.407239	NA
gi|116048575|ref|NC_008463|pseudocap|138:6328800-6328900_f	15.6113	7.4429	2.97831	2.49903	0.0124533	0.0727865
gi|116048575|ref|NC_008463|pseudocap|138:6328900-6329000_f	59.4947	1.86986	1.84605	1.0129	0.311109	0.614701
gi|116048575|ref|NC_008463|pseudocap|138:6329000-6329100_f	14.2473	-1.91207	2.80198	-0.6824	0.494986	0.773629
gi|116048575|ref|NC_008463|pseudocap|138:6329100-6329200_f	4.32358	0.731059	3.52554	0.207361	NA	NA
gi|116048575|ref|NC_008463|pseudocap|138:6329200-6329300_f	7.62954	1.44477	3.50402	0.412316	NA	NA
gi|116048575|ref|NC_008463|pseudocap|138:6329300-6329400_f	5.47712	-5.30431	3.58739	-1.4786	0.139248	NA
gi|116048575|ref|NC_008463|pseudocap|138:6329400-6329500_f	51.1472	0.278483	2.03318	0.136969	0.891055	0.967054
gi|116048575|ref|NC_008463|pseudocap|138:6329500-6329600_f	77.5882	0.608039	1.77304	0.342936	0.731647	0.902297
gi|116048575|ref|NC_008463|pseudocap|138:6329600-6329700_f	14.1334	0.0295991	3.0394	0.00973846	0.99223	0.999324
gi|116048575|ref|NC_008463|pseudocap|138:6329700-6329800_f	0.497287	1.56151	3.725	0.419198	0.675071	NA
gi|116048575|ref|NC_008463|pseudocap|138:6329800-6329900_f	232.241	5.13964	1.26995	4.04713	5.1849e-05	0.00087644
gi|116048575|ref|NC_008463|pseudocap|138:6329900-6330000_f	341.341	5.63818	1.26247	4.46598	7.97018e-06	0.000173864
gi|116048575|ref|NC_008463|pseudocap|138:6330000-6330100_f	57.9656	-0.505896	1.6085	-0.314514	0.75313	0.911851
gi|116048575|ref|NC_008463|pseudocap|138:6330100-6330200_f	12.6355	2.05893	2.18043	0.944279	0.345027	0.649773
gi|116048575|ref|NC_008463|pseudocap|138:6330200-6330300_f	9.45617	6.19431	3.2149	1.92675	0.0540112	0.203175
gi|116048575|ref|NC_008463|pseudocap|138:6330300-6330400_f	13.0899	6.7354	3.47716	1.93704	0.0527404	0.199951
gi|116048575|ref|NC_008463|pseudocap|138:6330400-6330500_f	8.45749	3.14799	3.16151	0.995723	0.319385	0.623703
gi|116048575|ref|NC_008463|pseudocap|138:6330500-6330600_f	7.68616	1.5615	3.725	0.419195	0.675073	0.877439
gi|116048575|ref|NC_008463|pseudocap|138:6330600-6330700_f	13.4805	-5.08946	2.64889	-1.92136	0.0546864	0.204798
gi|116048575|ref|NC_008463|pseudocap|138:6330700-6330800_f	3601.18	-0.453533	0.573268	-0.791137	0.428864	0.724487
gi|116048575|ref|NC_008463|pseudocap|138:6330800-6330900_f	1604.88	-0.475459	0.559803	-0.849333	0.395696	0.697074
gi|116048575|ref|NC_008463|pseudocap|138:6330900-6331000_f	180.702	-0.528487	1.22623	-0.430986	0.666478	0.873502
gi|116048575|ref|NC_008463|pseudocap|138:6331000-6331100_f	11.6655	-1.53975	2.08611	-0.738096	0.460456	0.750074
gi|116048575|ref|NC_008463|pseudocap|138:6331100-6331200_f	50.2212	-3.32925	1.45363	-2.29031	0.0220036	0.109829
gi|116048575|ref|NC_008463|pseudocap|138:6331200-6331300_f	509.813	-0.328264	0.676961	-0.484909	0.627741	0.854149
gi|116048575|ref|NC_008463|pseudocap|138:6331300-6331400_f	771.835	0.302127	0.756394	0.399431	0.689576	0.884507
gi|116048575|ref|NC_008463|pseudocap|138:6331400-6331500_f	30.322	0.611765	2.69142	0.227302	0.820189	0.941076
gi|116048575|ref|NC_008463|pseudocap|138:6331500-6331600_f	2.86065	5.78264	3.64134	1.58805	0.112274	NA
gi|116048575|ref|NC_008463|pseudocap|138:6331600-6331700_f	7.37139	0.488474	2.60633	0.187418	0.851333	0.952822
gi|116048575|ref|NC_008463|pseudocap|138:6331700-6331800_f	184.396	0.397912	0.777455	0.511813	0.608782	0.843973
gi|116048575|ref|NC_008463|pseudocap|138:6331800-6331900_f	219.285	0.658192	0.843443	0.780363	0.435177	0.729881
gi|116048575|ref|NC_008463|pseudocap|138:6331900-6332000_f	107.246	2.23408	1.17114	1.90761	0.0564414	0.208898
gi|116048575|ref|NC_008463|pseudocap|138:6332000-6332100_f	126.027	3.75473	1.57381	2.38575	0.0170444	0.0914382
gi|116048575|ref|NC_008463|pseudocap|138:6332100-6332200_f	68.7499	0.626315	1.36678	0.458241	0.646779	0.863746
gi|116048575|ref|NC_008463|pseudocap|138:6332200-6332300_f	110.664	2.49966	1.28725	1.94186	0.0521539	0.198456
gi|116048575|ref|NC_008463|pseudocap|138:6332300-6332400_f	44.0704	1.32328	2.2669	0.583741	0.559395	0.815078
gi|116048575|ref|NC_008463|pseudocap|138:6332400-6332500_f	11.3197	-1.24064	2.26167	-0.548551	0.583314	0.829295
gi|116048575|ref|NC_008463|pseudocap|138:6332500-6332600_f	1397.88	2.29829	0.781126	2.94228	0.00325809	0.0265164
gi|116048575|ref|NC_008463|pseudocap|138:6332600-6332700_f	1360.64	2.54187	0.630693	4.03027	5.57118e-05	0.000933949
gi|116048575|ref|NC_008463|pseudocap|138:6332700-6332800_f	36.8892	1.58428	0.896341	1.7675	0.0771441	0.256301
gi|116048575|ref|NC_008463|pseudocap|138:6332800-6332900_f	43.888	-0.051811	1.59592	-0.0324647	0.974101	0.993772
gi|116048575|ref|NC_008463|pseudocap|138:6332900-6333000_f	50.3939	0.445979	1.18632	0.375935	0.706966	0.891544
gi|116048575|ref|NC_008463|pseudocap|138:6333000-6333100_f	53.8775	0.27143	1.65495	0.164011	0.869723	0.959649
gi|116048575|ref|NC_008463|pseudocap|138:6333100-6333200_f	158.311	-1.37027	0.795116	-1.72336	0.084823	0.273478
gi|116048575|ref|NC_008463|pseudocap|138:6333200-6333300_f	94.3434	-0.895802	0.783651	-1.14311	0.252992	0.548053
gi|116048575|ref|NC_008463|pseudocap|138:6333300-6333400_f	58.4148	7.67931	1.81763	4.2249	2.39042e-05	0.000450749
gi|116048575|ref|NC_008463|pseudocap|138:6333400-6333500_f	47.6538	8.9609	1.95267	4.58904	4.45288e-06	0.000104437
gi|116048575|ref|NC_008463|pseudocap|138:6333500-6333600_f	1.48572	0	3.725	0	NA	NA
gi|116048575|ref|NC_008463|pseudocap|138:6333700-6333800_f	7.38244	7.0864	3.63501	1.94949	0.051237	0.196263
gi|116048575|ref|NC_008463|pseudocap|138:6333800-6333900_f	51.2744	23.8575	2.39695	9.9533	2.4395e-23	2.0684e-20
gi|116048575|ref|NC_008463|pseudocap|138:6333900-6334000_f	21.1167	1.93654	1.95497	0.990574	0.321894	0.626648
gi|116048575|ref|NC_008463|pseudocap|138:6334000-6334100_f	72.7004	1.31726	1.67386	0.786961	0.431305	0.726657
gi|116048575|ref|NC_008463|pseudocap|138:6334100-6334200_f	24.4342	2.59986	2.18691	1.18883	0.234508	0.523942
gi|116048575|ref|NC_008463|pseudocap|138:6334200-6334300_f	2.50678	-4.60398	3.58818	-1.2831	0.199458	NA
gi|116048575|ref|NC_008463|pseudocap|138:6334300-6334400_f	4.86661	5.05049	3.62342	1.39385	NA	NA
gi|116048575|ref|NC_008463|pseudocap|138:6334400-6334500_f	36.3885	2.61212	2.73372	0.95552	0.339315	0.644066
gi|116048575|ref|NC_008463|pseudocap|138:6334500-6334600_f	333.76	2.89582	1.56217	1.85372	0.0637799	0.226293
gi|116048575|ref|NC_008463|pseudocap|138:6334600-6334700_f	1028.98	2.20685	1.28307	1.71998	0.0854366	0.274619
gi|116048575|ref|NC_008463|pseudocap|138:6334700-6334800_f	447.397	0.832866	1.38354	0.601984	0.547185	0.808085
gi|116048575|ref|NC_008463|pseudocap|138:6334800-6334900_f	100.347	1.17321	1.88305	0.623036	0.533261	0.799407
gi|116048575|ref|NC_008463|pseudocap|138:6334900-6335000_f	20.3773	2.16613	2.94054	0.736642	0.46134	0.750705
gi|116048575|ref|NC_008463|pseudocap|138:6335000-6335100_f	19.7991	-0.448379	3.04042	-0.147473	0.882759	0.964057
gi|116048575|ref|NC_008463|pseudocap|138:6335100-6335200_f	11.5729	-0.671417	3.33429	-0.201368	NA	NA
gi|116048575|ref|NC_008463|pseudocap|138:6335200-6335300_f	21.2111	-0.245165	2.89422	-0.0847083	NA	NA
gi|116048575|ref|NC_008463|pseudocap|138:6335300-6335400_f	1.7342	-4.60763	3.59037	-1.28333	NA	NA
gi|116048575|ref|NC_008463|pseudocap|138:6335400-6335500_f	5.70338	-5.80334	3.58502	-1.61877	0.105496	NA
gi|116048575|ref|NC_008463|pseudocap|138:6335500-6335600_f	2.3165	-5.02712	3.58841	-1.40093	NA	NA
gi|116048575|ref|NC_008463|pseudocap|138:6336300-6336400_f	3.55986	0	3.725	0	1	NA
gi|116048575|ref|NC_008463|pseudocap|138:6336400-6336500_f	6.3103	3.70064	3.67525	1.00691	0.313979	NA
gi|116048575|ref|NC_008463|pseudocap|138:6336500-6336600_f	2.69143	5.28818	3.64567	1.45054	NA	NA
gi|116048575|ref|NC_008463|pseudocap|138:6336600-6336700_f	1.73343	-0.556578	3.53719	-0.157351	0.874969	NA
gi|116048575|ref|NC_008463|pseudocap|138:6336700-6336800_f	4.77323	2.81669	3.52478	0.799113	NA	NA
gi|116048575|ref|NC_008463|pseudocap|138:6336900-6337000_f	0.454907	2.04238	3.72497	0.548294	0.58349	NA
gi|116048575|ref|NC_008463|pseudocap|138:6337000-6337100_f	12.9203	0.971743	3.49325	0.278177	NA	NA
gi|116048575|ref|NC_008463|pseudocap|138:6337100-6337200_f	8.66058	0.855382	3.49718	0.244592	NA	NA
gi|116048575|ref|NC_008463|pseudocap|138:6337200-6337300_f	1.18662	4.11268	3.66431	1.12236	0.261708	NA
gi|116048575|ref|NC_008463|pseudocap|138:6337300-6337400_f	24.1281	-0.156733	3.01399	-0.0520018	0.958527	0.989262
gi|116048575|ref|NC_008463|pseudocap|138:6337400-6337500_f	9.60149	-2.49089	3.51158	-0.709336	0.478116	0.762616
gi|116048575|ref|NC_008463|pseudocap|138:6337500-6337600_f	5.2621	0.359264	3.725	0.096447	0.923166	NA
gi|116048575|ref|NC_008463|pseudocap|138:6337600-6337700_f	2.53843	0	3.725	0	1	NA
gi|116048575|ref|NC_008463|pseudocap|138:6338500-6338600_f	7.31798	7.04903	3.63512	1.93915	NA	NA
gi|116048575|ref|NC_008463|pseudocap|138:6338600-6338700_f	14.8021	0.737897	2.94878	0.250238	NA	NA
gi|116048575|ref|NC_008463|pseudocap|138:6338700-6338800_f	79.2966	-1.91561	1.27547	-1.50188	0.133127	0.367956
gi|116048575|ref|NC_008463|pseudocap|138:6338800-6338900_f	37.2411	-2.83572	1.59367	-1.77937	0.0751794	0.251798
gi|116048575|ref|NC_008463|pseudocap|138:6338900-6339000_f	7.71232	-5.76012	3.07365	-1.87403	0.0609259	0.219644
gi|116048575|ref|NC_008463|pseudocap|138:6339100-6339200_f	19.2707	7.51083	2.74017	2.74101	0.00612513	0.0430378
gi|116048575|ref|NC_008463|pseudocap|138:6339200-6339300_f	292.842	-0.396774	1.09523	-0.362275	0.717146	0.895715
gi|116048575|ref|NC_008463|pseudocap|138:6339300-6339400_f	296.207	-0.482486	1.09013	-0.442593	0.65806	0.869156
gi|116048575|ref|NC_008463|pseudocap|138:6339400-6339500_f	5.41043	-0.203234	3.50037	-0.0580607	0.9537	NA
gi|116048575|ref|NC_008463|pseudocap|138:6339500-6339600_f	11.0675	0.317891	3.49229	0.0910265	NA	NA
gi|116048575|ref|NC_008463|pseudocap|138:6339600-6339700_f	15.9892	2.82144	3.49658	0.806915	NA	NA
gi|116048575|ref|NC_008463|pseudocap|138:6339700-6339800_f	3.7367	6.21619	3.63858	1.70841	NA	NA
gi|116048575|ref|NC_008463|pseudocap|138:6339900-6340000_f	29.7932	-0.422064	1.84942	-0.228215	0.819479	0.940838
gi|116048575|ref|NC_008463|pseudocap|138:6340000-6340100_f	54.6553	-0.258006	1.441	-0.179047	0.857901	0.955063
gi|116048575|ref|NC_008463|pseudocap|138:6340100-6340200_f	65.3916	0.888926	1.56097	0.569472	0.569036	0.820519
gi|116048575|ref|NC_008463|pseudocap|138:6340200-6340300_f	46.6661	0.866593	1.88997	0.458523	0.646577	0.863646
gi|116048575|ref|NC_008463|pseudocap|138:6340300-6340400_f	2.44619	0	3.725	0	NA	NA
gi|116048575|ref|NC_008463|pseudocap|138:6340400-6340500_f	8.14788	-5.71785	3.21052	-1.78097	0.0749172	0.251201
gi|116048575|ref|NC_008463|pseudocap|138:6340500-6340600_f	43.8893	0.402409	1.21935	0.330018	0.741387	0.906645
gi|116048575|ref|NC_008463|pseudocap|138:6340600-6340700_f	49.3344	0.818371	1.47983	0.553018	0.580251	0.827385
gi|116048575|ref|NC_008463|pseudocap|138:6340800-6340900_f	23.4489	-7.96049	2.28437	-3.48476	0.000492584	0.00580908
gi|116048575|ref|NC_008463|pseudocap|138:6340900-6341000_f	40.8157	-0.829747	1.77387	-0.467761	NA	NA
gi|116048575|ref|NC_008463|pseudocap|138:6341000-6341100_f	52.1016	0.629802	1.7635	0.357133	0.720993	0.897595
gi|116048575|ref|NC_008463|pseudocap|138:6341100-6341200_f	40.1433	-1.10789	2.61081	-0.424347	0.671313	0.875831
gi|116048575|ref|NC_008463|pseudocap|138:6341200-6341300_f	51.4741	-0.120829	2.14459	-0.0563412	0.95507	0.988051
gi|116048575|ref|NC_008463|pseudocap|138:6341300-6341400_f	28.6519	-2.04187	2.35144	-0.868346	0.385205	0.68748
gi|116048575|ref|NC_008463|pseudocap|138:6341400-6341500_f	0.930843	-3.70937	3.59707	-1.03122	0.302437	NA
gi|116048575|ref|NC_008463|pseudocap|138:6341500-6341600_f	2.05016	0	3.725	0	NA	NA
gi|116048575|ref|NC_008463|pseudocap|138:6341600-6341700_f	2.69758	0	3.725	0	NA	NA
gi|116048575|ref|NC_008463|pseudocap|138:6341900-6342000_f	3.74952	6.21204	3.6386	1.70726	NA	NA
gi|116048575|ref|NC_008463|pseudocap|138:6342500-6342600_f	147.645	0.116016	0.781118	0.148525	0.881928	0.963867
gi|116048575|ref|NC_008463|pseudocap|138:6342600-6342700_f	110.233	-0.266149	0.767017	-0.346992	0.728598	0.900809
gi|116048575|ref|NC_008463|pseudocap|138:6342700-6342800_f	0.701203	0	3.725	0	1	NA
gi|116048575|ref|NC_008463|pseudocap|138:6342800-6342900_f	3.73714	-5.51689	3.58673	-1.53814	0.124015	NA
gi|116048575|ref|NC_008463|pseudocap|138:6342900-6343000_f	9.98324	-6.91216	3.04245	-2.2719	0.0230923	0.113678
gi|116048575|ref|NC_008463|pseudocap|138:6343000-6343100_f	0.70197	-3.30919	3.60168	-0.91879	0.358205	NA
gi|116048575|ref|NC_008463|pseudocap|138:6343100-6343200_f	8.30908	7.36606	3.63424	2.02685	0.042678	0.17427
gi|116048575|ref|NC_008463|pseudocap|138:6343200-6343300_f	37.6804	0.80261	2.34737	0.341918	0.732412	0.902709
gi|116048575|ref|NC_008463|pseudocap|138:6343300-6343400_f	10.2316	-0.318088	3.23896	-0.0982071	0.921768	0.976601
gi|116048575|ref|NC_008463|pseudocap|138:6343400-6343500_f	1.88478	0.192027	3.53727	0.0542868	0.956707	NA
gi|116048575|ref|NC_008463|pseudocap|138:6343500-6343600_f	3.21807	-5.49941	3.58678	-1.53324	NA	NA
gi|116048575|ref|NC_008463|pseudocap|138:6343900-6344000_f	2.61689	0	3.725	0	NA	NA
gi|116048575|ref|NC_008463|pseudocap|138:6344000-6344100_f	8.75752	-6.38193	3.58487	-1.78024	NA	NA
gi|116048575|ref|NC_008463|pseudocap|138:6344100-6344200_f	3.47175	-5.60891	3.58648	-1.56391	0.11784	NA
gi|116048575|ref|NC_008463|pseudocap|138:6344200-6344300_f	17.8793	-0.290203	2.47368	-0.117316	0.906609	0.971811
gi|116048575|ref|NC_008463|pseudocap|138:6344300-6344400_f	48.8959	-0.952688	1.81605	-0.524594	0.599865	0.838728
gi|116048575|ref|NC_008463|pseudocap|138:6344400-6344500_f	12.7462	0.0133094	3.19014	0.00417205	0.996671	1
gi|116048575|ref|NC_008463|pseudocap|138:6344500-6344600_f	1.68062	1.56151	3.725	0.419197	NA	NA
gi|116048575|ref|NC_008463|pseudocap|138:6344600-6344700_f	6.56807	0.110593	3.49797	0.0316162	NA	NA
gi|116048575|ref|NC_008463|pseudocap|138:6344700-6344800_f	9.88318	-1.90054	3.49726	-0.543435	NA	NA
gi|116048575|ref|NC_008463|pseudocap|138:6344800-6344900_f	14.4323	-6.56751	2.54217	-2.58342	0.00978257	0.0610561
gi|116048575|ref|NC_008463|pseudocap|138:6344900-6345000_f	7.60907	-6.61082	3.41886	-1.93363	0.0531584	0.200984
gi|116048575|ref|NC_008463|pseudocap|138:6345000-6345100_f	6.83841	0.742928	3.71958	0.199735	NA	NA
gi|116048575|ref|NC_008463|pseudocap|138:6345100-6345200_f	3.44934	0.840162	3.725	0.225547	NA	NA
gi|116048575|ref|NC_008463|pseudocap|138:6345200-6345300_f	9.83844	22.2574	3.6339	6.12495	NA	NA
gi|116048575|ref|NC_008463|pseudocap|138:6345300-6345400_f	17.5995	8.18003	3.00881	2.71869	0.00655412	0.0452351
gi|116048575|ref|NC_008463|pseudocap|138:6345400-6345500_f	2.60203	5.28818	3.64567	1.45054	NA	NA
gi|116048575|ref|NC_008463|pseudocap|138:6345600-6345700_f	10.7289	-1.70443	3.49542	-0.487619	NA	NA
gi|116048575|ref|NC_008463|pseudocap|138:6345700-6345800_f	26.4377	-1.98415	2.12886	-0.932026	0.351323	0.655834
gi|116048575|ref|NC_008463|pseudocap|138:6345800-6345900_f	57.7204	0.106799	1.97525	0.0540686	0.956881	0.988662
gi|116048575|ref|NC_008463|pseudocap|138:6345900-6346000_f	39.171	-0.0926102	2.32447	-0.0398415	0.96822	0.992034
gi|116048575|ref|NC_008463|pseudocap|138:6346000-6346100_f	8.4874	0.3146	3.49469	0.0900223	NA	NA
gi|116048575|ref|NC_008463|pseudocap|138:6346100-6346200_f	0.453271	0	3.725	0	1	NA
gi|116048575|ref|NC_008463|pseudocap|138:6346200-6346300_f	0.402908	0	3.725	0	1	NA
gi|116048575|ref|NC_008463|pseudocap|138:6346300-6346400_f	4.98406	-5.98458	3.58559	-1.66907	NA	NA
gi|116048575|ref|NC_008463|pseudocap|138:6346400-6346500_f	2.5363	-4.47072	3.59114	-1.24493	0.213157	NA
gi|116048575|ref|NC_008463|pseudocap|138:6346500-6346600_f	44.7084	-1.87952	1.51053	-1.24428	0.213398	0.494448
gi|116048575|ref|NC_008463|pseudocap|138:6346600-6346700_f	180.707	-1.50637	1.09912	-1.37052	0.170525	0.431412
gi|116048575|ref|NC_008463|pseudocap|138:6346700-6346800_f	21.1862	-0.920415	1.42995	-0.643668	0.519791	0.790446
gi|116048575|ref|NC_008463|pseudocap|138:6346800-6346900_f	28.9509	-0.687496	2.16164	-0.318044	0.750452	0.91105
gi|116048575|ref|NC_008463|pseudocap|138:6346900-6347000_f	3.32468	-3.39614	3.55624	-0.95498	0.339588	NA
gi|116048575|ref|NC_008463|pseudocap|138:6347000-6347100_f	2.3522	0.0975977	3.52155	0.0277144	0.97789	NA
gi|116048575|ref|NC_008463|pseudocap|138:6347100-6347200_f	33.4725	-5.13251	1.87317	-2.74002	NA	NA
gi|116048575|ref|NC_008463|pseudocap|138:6347200-6347300_f	27.6535	-3.75352	1.78473	-2.10313	0.0354544	0.153653
gi|116048575|ref|NC_008463|pseudocap|138:6347300-6347400_f	18.2652	-4.97677	2.83194	-1.75737	0.0788545	0.260314
gi|116048575|ref|NC_008463|pseudocap|138:6347400-6347500_f	32.3592	-0.64779	2.14634	-0.301812	0.762795	0.916762
gi|116048575|ref|NC_008463|pseudocap|138:6347500-6347600_f	924.907	-1.56178	0.712489	-2.19201	0.0283786	0.131633
gi|116048575|ref|NC_008463|pseudocap|138:6347600-6347700_f	392.683	-1.60089	0.846448	-1.89131	0.0585835	0.214259
gi|116048575|ref|NC_008463|pseudocap|138:6347700-6347800_f	36.0595	0.11254	1.53177	0.0734705	0.941432	0.983154
gi|116048575|ref|NC_008463|pseudocap|138:6347800-6347900_f	40.9902	-2.71535	1.56939	-1.7302	0.0835949	0.270764
gi|116048575|ref|NC_008463|pseudocap|138:6347900-6348000_f	16.2354	-1.5617	2.32667	-0.671217	0.502082	0.778669
gi|116048575|ref|NC_008463|pseudocap|138:6348000-6348100_f	15.3361	-1.85773	3.42689	-0.542106	NA	NA
gi|116048575|ref|NC_008463|pseudocap|138:6348100-6348200_f	2.27886	-3.52764	3.59436	-0.981436	0.326378	NA
gi|116048575|ref|NC_008463|pseudocap|138:6348200-6348300_f	4.19747	0	3.725	0	1	NA
gi|116048575|ref|NC_008463|pseudocap|138:6348300-6348400_f	3.90746	0	3.725	0	1	NA
gi|116048575|ref|NC_008463|pseudocap|138:6348400-6348500_f	1.5109	0	3.725	0	NA	NA
gi|116048575|ref|NC_008463|pseudocap|138:6349000-6349100_f	2.36956	0	3.725	0	NA	NA
gi|116048575|ref|NC_008463|pseudocap|138:6349100-6349200_f	43.0328	6.71781	1.88327	3.56709	0.000360966	0.00449208
gi|116048575|ref|NC_008463|pseudocap|138:6349200-6349300_f	46.8426	1.81612	1.41549	1.28304	0.199479	0.474943
gi|116048575|ref|NC_008463|pseudocap|138:6349300-6349400_f	6.85596	0	3.725	0	1	1
gi|116048575|ref|NC_008463|pseudocap|138:6349400-6349500_f	6.21995	0	3.55652	0	1	NA
gi|116048575|ref|NC_008463|pseudocap|138:6349600-6349700_f	11.7681	-4.8981	2.94848	-1.66123	0.0966671	0.297866
gi|116048575|ref|NC_008463|pseudocap|138:6349700-6349800_f	29.5757	-1.20643	2.38369	-0.50612	0.612773	0.846117
gi|116048575|ref|NC_008463|pseudocap|138:6349800-6349900_f	4.10393	-0.486281	3.50952	-0.138561	NA	NA
gi|116048575|ref|NC_008463|pseudocap|138:6349900-6350000_f	32.5124	-1.93769	2.19521	-0.882692	0.377403	0.68023
gi|116048575|ref|NC_008463|pseudocap|138:6350000-6350100_f	54.2345	0.437655	1.33495	0.327844	0.74303	0.907309
gi|116048575|ref|NC_008463|pseudocap|138:6350100-6350200_f	37.9873	-3.49595	1.92607	-1.81507	NA	NA
gi|116048575|ref|NC_008463|pseudocap|138:6350200-6350300_f	45.9177	-2.07112	1.63224	-1.26888	0.204483	0.481779
gi|116048575|ref|NC_008463|pseudocap|138:6350300-6350400_f	48.2699	0.506693	1.87294	0.270533	0.78675	0.927114
gi|116048575|ref|NC_008463|pseudocap|138:6350400-6350500_f	14.9823	1.32119	2.25014	0.587157	0.557098	0.814078
gi|116048575|ref|NC_008463|pseudocap|138:6350500-6350600_f	10.7335	0.676248	2.13837	0.316245	0.751816	0.911586
gi|116048575|ref|NC_008463|pseudocap|138:6350600-6350700_f	19.8123	-3.6534	1.59694	-2.28775	0.0221519	0.110348
gi|116048575|ref|NC_008463|pseudocap|138:6350700-6350800_f	10.4016	-5.65163	2.22014	-2.54562	0.0109084	0.0660997
gi|116048575|ref|NC_008463|pseudocap|138:6350800-6350900_f	0.566513	-2.99066	3.60638	-0.829269	0.406952	NA
gi|116048575|ref|NC_008463|pseudocap|138:6350900-6351000_f	0.69898	-2.2615	3.62193	-0.624391	0.532371	NA
gi|116048575|ref|NC_008463|pseudocap|138:6351000-6351100_f	8.42021	0	3.26537	0	1	1
gi|116048575|ref|NC_008463|pseudocap|138:6351100-6351200_f	21.1716	-5.54516	2.08519	-2.65931	0.00783009	0.0517181
gi|116048575|ref|NC_008463|pseudocap|138:6351200-6351300_f	15.8384	-4.98872	2.23304	-2.23405	0.0254799	0.121893
gi|116048575|ref|NC_008463|pseudocap|138:6351300-6351400_f	2.49788	1.5615	3.725	0.419196	0.675073	NA
gi|116048575|ref|NC_008463|pseudocap|138:6351400-6351500_f	45.6009	-0.869731	1.54257	-0.56382	0.572877	0.822875
gi|116048575|ref|NC_008463|pseudocap|138:6351500-6351600_f	84.2185	-1.84657	1.623	-1.13775	0.255226	0.550756
gi|116048575|ref|NC_008463|pseudocap|138:6351600-6351700_f	69.1144	-4.79063	1.71986	-2.78548	0.00534483	0.0388206
gi|116048575|ref|NC_008463|pseudocap|138:6351700-6351800_f	29.694	4.92859	1.92384	2.56185	0.0104116	0.0638908
gi|116048575|ref|NC_008463|pseudocap|138:6351800-6351900_f	31.1839	-0.465803	1.91933	-0.242691	0.808245	0.936833
gi|116048575|ref|NC_008463|pseudocap|138:6351900-6352000_f	43.1175	-0.321737	1.46984	-0.218892	0.826734	0.943454
gi|116048575|ref|NC_008463|pseudocap|138:6352000-6352100_f	206.918	-0.00381595	0.761655	-0.00501008	0.996003	1
gi|116048575|ref|NC_008463|pseudocap|138:6352100-6352200_f	207.858	0.802458	1.248	0.642996	0.520227	0.790535
gi|116048575|ref|NC_008463|pseudocap|138:6352200-6352300_f	46.3733	-1.98673	2.0141	-0.98641	0.323932	0.628861
gi|116048575|ref|NC_008463|pseudocap|138:6352300-6352400_f	12.141	-21.9574	2.94901	-7.4457	9.64343e-14	1.17122e-11
gi|116048575|ref|NC_008463|pseudocap|138:6352400-6352500_f	18.5054	-3.84972	2.38485	-1.61424	0.106475	0.317863
gi|116048575|ref|NC_008463|pseudocap|138:6352500-6352600_f	50.4703	-6.17299	1.71501	-3.59938	0.000318973	0.00405943
gi|116048575|ref|NC_008463|pseudocap|138:6352600-6352700_f	59.3674	3.04035	1.81475	1.67535	0.0938646	0.292209
gi|116048575|ref|NC_008463|pseudocap|138:6352700-6352800_f	30.2832	23.2714	2.67033	8.71482	2.91215e-18	9.11949e-16
gi|116048575|ref|NC_008463|pseudocap|138:6352800-6352900_f	4.13198	0	3.725	0	1	NA
gi|116048575|ref|NC_008463|pseudocap|138:6352900-6353000_f	5.38583	-4.86428	3.39845	-1.43132	NA	NA
gi|116048575|ref|NC_008463|pseudocap|138:6353000-6353100_f	0.701779	-1.7165	3.63981	-0.471589	0.63722	NA
gi|116048575|ref|NC_008463|pseudocap|138:6353200-6353300_f	20.0469	0.398321	2.959	0.134613	0.892918	0.96752
gi|116048575|ref|NC_008463|pseudocap|138:6353300-6353400_f	15.8893	2.04281	2.62067	0.779501	0.435685	0.730353
gi|116048575|ref|NC_008463|pseudocap|138:6353400-6353500_f	13.8558	1.56151	2.62713	0.594379	0.552259	0.811527
gi|116048575|ref|NC_008463|pseudocap|138:6353500-6353600_f	6.67914	4.92332	3.3921	1.45141	0.146666	NA
gi|116048575|ref|NC_008463|pseudocap|138:6353600-6353700_f	1.22669	3.09962	3.69358	0.839191	0.401362	NA
gi|116048575|ref|NC_008463|pseudocap|138:6353700-6353800_f	1.7342	-4.60763	3.59037	-1.28333	NA	NA
gi|116048575|ref|NC_008463|pseudocap|138:6353800-6353900_f	17.0673	-5.95416	2.44104	-2.43919	0.0147204	0.0822194
gi|116048575|ref|NC_008463|pseudocap|138:6353900-6354000_f	32.2297	-2.68646	1.66826	-1.61034	0.107324	0.319533
gi|116048575|ref|NC_008463|pseudocap|138:6354000-6354100_f	16.4493	-2.31318	2.14687	-1.07747	0.281272	0.581708
gi|116048575|ref|NC_008463|pseudocap|138:6354100-6354200_f	3.33975	-0.433747	3.71211	-0.116847	0.906982	NA
gi|116048575|ref|NC_008463|pseudocap|138:6354200-6354300_f	2.4371	0.150719	2.24413	0.0671615	0.946453	NA
gi|116048575|ref|NC_008463|pseudocap|138:6354300-6354400_f	155.932	0.329233	0.744567	0.44218	0.658359	0.869267
gi|116048575|ref|NC_008463|pseudocap|138:6354400-6354500_f	82.8706	1.84306	1.10181	1.67276	0.0943747	0.293249
gi|116048575|ref|NC_008463|pseudocap|138:6354500-6354600_f	2.83098	-5.19253	3.58778	-1.44728	NA	NA
gi|116048575|ref|NC_008463|pseudocap|138:6354600-6354700_f	5.85412	-4.68163	3.58998	-1.30408	0.192205	NA
gi|116048575|ref|NC_008463|pseudocap|138:6354700-6354800_f	3.43378	-2.81962	3.60936	-0.781196	0.434687	NA
gi|116048575|ref|NC_008463|pseudocap|138:6355000-6355100_f	33.9306	1.15648	2.21932	0.521099	0.602298	0.840105
gi|116048575|ref|NC_008463|pseudocap|138:6355100-6355200_f	27.7131	0.868226	2.25671	0.384731	0.700437	0.889137
gi|116048575|ref|NC_008463|pseudocap|138:6355200-6355300_f	10.9869	-1.12545	2.35869	-0.477148	0.633256	0.857242
gi|116048575|ref|NC_008463|pseudocap|138:6355300-6355400_f	85.174	-2.50237	1.4773	-1.69389	0.090287	0.284871
gi|116048575|ref|NC_008463|pseudocap|138:6355400-6355500_f	19.3364	-4.73004	2.18621	-2.16358	0.0304968	0.138297
gi|116048575|ref|NC_008463|pseudocap|138:6355500-6355600_f	1.16244	-3.33922	3.596	-0.928591	0.353101	NA
gi|116048575|ref|NC_008463|pseudocap|138:6355600-6355700_f	29.8246	-3.07184	1.53298	-2.00383	0.0450882	0.180628
gi|116048575|ref|NC_008463|pseudocap|138:6355700-6355800_f	63.7938	-2.51724	0.996622	-2.52577	0.0115445	0.0688304
gi|116048575|ref|NC_008463|pseudocap|138:6355800-6355900_f	470.113	-0.67644	0.714532	-0.946689	0.343797	0.648802
gi|116048575|ref|NC_008463|pseudocap|138:6355900-6356000_f	92.5748	-0.195217	0.80155	-0.24355	0.80758	0.936644
gi|116048575|ref|NC_008463|pseudocap|138:6356000-6356100_f	2.33063	-0.733844	3.52327	-0.208285	0.835006	NA
gi|116048575|ref|NC_008463|pseudocap|138:6356100-6356200_f	7.84463	26.0284	3.63446	7.16155	NA	NA
gi|116048575|ref|NC_008463|pseudocap|138:6356200-6356300_f	2.71315	5.00849	3.64173	1.3753	NA	NA
gi|116048575|ref|NC_008463|pseudocap|138:6356300-6356400_f	1.3335	0	3.725	0	NA	NA
gi|116048575|ref|NC_008463|pseudocap|138:6356500-6356600_f	8.00357	6.68961	3.63637	1.83964	NA	NA
gi|116048575|ref|NC_008463|pseudocap|138:6356600-6356700_f	6.04621	4.47738	3.64987	1.22672	NA	NA
gi|116048575|ref|NC_008463|pseudocap|138:6356700-6356800_f	21.524	0.887639	2.71459	0.326988	NA	NA
gi|116048575|ref|NC_008463|pseudocap|138:6356800-6356900_f	21.0514	1.06536	2.72867	0.390432	NA	NA
gi|116048575|ref|NC_008463|pseudocap|138:6356900-6357000_f	21.6926	0.434754	1.7559	0.247597	0.804446	0.935212
gi|116048575|ref|NC_008463|pseudocap|138:6357000-6357100_f	159.089	3.46367	1.36239	2.54234	0.0110112	0.0665254
gi|116048575|ref|NC_008463|pseudocap|138:6357100-6357200_f	130.684	2.33489	1.11155	2.10057	0.0356784	0.154307
gi|116048575|ref|NC_008463|pseudocap|138:6357200-6357300_f	96.3311	2.10053	1.31066	1.60265	0.109011	0.322675
gi|116048575|ref|NC_008463|pseudocap|138:6357300-6357400_f	0.635628	0	3.725	0	1	NA
gi|116048575|ref|NC_008463|pseudocap|138:6357700-6357800_f	6.12089	6.62793	3.63662	1.82255	NA	NA
gi|116048575|ref|NC_008463|pseudocap|138:6357800-6357900_f	3.94497	6.16299	3.63887	1.69365	NA	NA
gi|116048575|ref|NC_008463|pseudocap|138:6358200-6358300_f	0.714376	0	3.725	0	1	NA
gi|116048575|ref|NC_008463|pseudocap|138:6358300-6358400_f	1.3335	0	3.725	0	NA	NA
gi|116048575|ref|NC_008463|pseudocap|138:6358400-6358500_f	5.30164	-21.8985	3.58516	-6.1081	NA	NA
gi|116048575|ref|NC_008463|pseudocap|138:6358500-6358600_f	10.9763	-7.25916	2.85988	-2.53828	NA	NA
gi|116048575|ref|NC_008463|pseudocap|138:6358600-6358700_f	8.32932	-5.97182	2.88876	-2.06726	0.0387093	0.163317
gi|116048575|ref|NC_008463|pseudocap|138:6358700-6358800_f	4.04672	0	3.725	0	1	NA
gi|116048575|ref|NC_008463|pseudocap|138:6358800-6358900_f	2.66137	5.6427	3.64242	1.54916	NA	NA
gi|116048575|ref|NC_008463|pseudocap|138:6358900-6359000_f	8.03418	2.25349	3.50342	0.643226	NA	NA
gi|116048575|ref|NC_008463|pseudocap|138:6359000-6359100_f	22.387	-2.11767	2.96723	-0.713686	0.475421	0.760822
gi|116048575|ref|NC_008463|pseudocap|138:6359100-6359200_f	456.401	0.181533	0.803854	0.225828	0.821335	0.94135
gi|116048575|ref|NC_008463|pseudocap|138:6359200-6359300_f	248.044	0.134229	0.84721	0.158437	0.874112	0.961226
gi|116048575|ref|NC_008463|pseudocap|138:6359300-6359400_f	38.6899	-0.842816	1.69901	-0.496064	0.61985	0.849883
gi|116048575|ref|NC_008463|pseudocap|138:6359400-6359500_f	23.3527	-0.708387	2.18574	-0.324095	0.745866	0.908773
gi|116048575|ref|NC_008463|pseudocap|138:6359500-6359600_f	12.4784	-1.87306	3.33742	-0.561229	NA	NA
gi|116048575|ref|NC_008463|pseudocap|138:6359600-6359700_f	35.2151	1.62216	1.61617	1.00371	0.31552	0.619328
gi|116048575|ref|NC_008463|pseudocap|138:6359700-6359800_f	100.793	1.35951	1.51654	0.896454	0.370011	0.673545
gi|116048575|ref|NC_008463|pseudocap|138:6359800-6359900_f	1.28005	-3.02256	3.59452	-0.84088	NA	NA
gi|116048575|ref|NC_008463|pseudocap|138:6359900-6360000_f	6.77099	0	3.725	0	1	NA
gi|116048575|ref|NC_008463|pseudocap|138:6360000-6360100_f	60.5883	-2.69899	1.96797	-1.37146	0.170232	0.430925
gi|116048575|ref|NC_008463|pseudocap|138:6360100-6360200_f	31.563	-1.00597	1.74831	-0.575395	0.565024	0.818482
gi|116048575|ref|NC_008463|pseudocap|138:6360200-6360300_f	20.9641	-1.13929	1.97486	-0.576894	0.564011	0.817948
gi|116048575|ref|NC_008463|pseudocap|138:6360300-6360400_f	10.1212	-7.39765	3.50348	-2.11152	NA	NA
gi|116048575|ref|NC_008463|pseudocap|138:6360400-6360500_f	2.01689	-4.82268	3.58929	-1.34363	NA	NA
gi|116048575|ref|NC_008463|pseudocap|138:6360500-6360600_f	3.15565	0	3.725	0	1	NA
gi|116048575|ref|NC_008463|pseudocap|138:6360600-6360700_f	236.479	0.70861	0.950443	0.745558	0.455935	0.746232
gi|116048575|ref|NC_008463|pseudocap|138:6360700-6360800_f	460.325	0.859864	0.945715	0.909221	0.363234	0.667368
gi|116048575|ref|NC_008463|pseudocap|138:6360800-6360900_f	50.1377	5.63705	1.95983	2.87629	0.00402384	0.0312489
gi|116048575|ref|NC_008463|pseudocap|138:6360900-6361000_f	5.83674	5.40375	3.64452	1.48271	NA	NA
gi|116048575|ref|NC_008463|pseudocap|138:6361000-6361100_f	40.6534	1.2951	2.22034	0.583288	0.559699	0.815306
gi|116048575|ref|NC_008463|pseudocap|138:6361100-6361200_f	22.691	-6.8717	2.20157	-3.12127	0.00180076	0.0166027
gi|116048575|ref|NC_008463|pseudocap|138:6361200-6361300_f	5.80185	-5.167	3.58787	-1.44013	0.14983	NA
gi|116048575|ref|NC_008463|pseudocap|138:6361300-6361400_f	186.798	8.48616	1.0474	8.10214	5.39992e-16	1.06663e-13
gi|116048575|ref|NC_008463|pseudocap|138:6361400-6361500_f	89.4813	4.57655	1.0872	4.2095	2.55938e-05	0.000478419
gi|116048575|ref|NC_008463|pseudocap|138:6361500-6361600_f	7.7231	-6.31832	3.50944	-1.80038	0.0718003	0.244356
gi|116048575|ref|NC_008463|pseudocap|138:6361600-6361700_f	5.50952	-6.72279	3.58507	-1.87522	NA	NA
gi|116048575|ref|NC_008463|pseudocap|138:6361700-6361800_f	2.38808	5.18557	3.64677	1.42196	0.155037	NA
gi|116048575|ref|NC_008463|pseudocap|138:6361800-6361900_f	4.4003	5.66115	3.64227	1.55429	0.120114	NA
gi|116048575|ref|NC_008463|pseudocap|138:6361900-6362000_f	3.52479	0	3.725	0	NA	NA
gi|116048575|ref|NC_008463|pseudocap|138:6362500-6362600_f	11.4532	32.541	3.63327	8.95639	NA	NA
gi|116048575|ref|NC_008463|pseudocap|138:6362600-6362700_f	9.67468	7.58506	3.63374	2.0874	0.0368524	0.157847
gi|116048575|ref|NC_008463|pseudocap|138:6362700-6362800_f	19.891	23.7046	3.19416	7.42121	1.16051e-13	1.37782e-11
gi|116048575|ref|NC_008463|pseudocap|138:6362800-6362900_f	33.3812	37.5573	3.62196	10.3693	NA	NA
gi|116048575|ref|NC_008463|pseudocap|138:6363500-6363600_f	3.444	4.96557	3.64206	1.36339	NA	NA
gi|116048575|ref|NC_008463|pseudocap|138:6363600-6363700_f	10.2218	1.1201	2.46867	0.453724	0.650027	0.865223
gi|116048575|ref|NC_008463|pseudocap|138:6363700-6363800_f	8.67301	-0.924694	3.01164	-0.30704	0.758813	0.914622
gi|116048575|ref|NC_008463|pseudocap|138:6363800-6363900_f	9.40192	7.53239	3.63386	2.07284	NA	NA
gi|116048575|ref|NC_008463|pseudocap|138:6363900-6364000_f	13.2924	2.03778	3.49462	0.583119	NA	NA
gi|116048575|ref|NC_008463|pseudocap|138:6364000-6364100_f	9.11649	-6.99297	3.56568	-1.96119	0.0498574	0.192768
gi|116048575|ref|NC_008463|pseudocap|138:6364100-6364200_f	2.74891	-5.03136	3.58839	-1.40212	NA	NA
gi|116048575|ref|NC_008463|pseudocap|138:6364200-6364300_f	2.18417	-3.62984	3.59789	-1.00888	NA	NA
gi|116048575|ref|NC_008463|pseudocap|138:6364700-6364800_f	0.912862	1.56151	3.725	0.419198	0.675072	NA
gi|116048575|ref|NC_008463|pseudocap|138:6364800-6364900_f	2.11515	1.92003	3.70842	0.517747	0.604634	NA
gi|116048575|ref|NC_008463|pseudocap|138:6364900-6365000_f	2.24117	0	3.725	0	NA	NA
gi|116048575|ref|NC_008463|pseudocap|138:6365000-6365100_f	16.1293	3.80161	3.0158	1.26056	0.207466	0.486004
gi|116048575|ref|NC_008463|pseudocap|138:6365100-6365200_f	26.7185	0.948902	2.50811	0.378334	0.705182	0.890997
gi|116048575|ref|NC_008463|pseudocap|138:6365200-6365300_f	9.41214	-1.34159	3.02018	-0.444209	0.656892	0.868467
gi|116048575|ref|NC_008463|pseudocap|138:6365300-6365400_f	1.08451	0.359271	3.725	0.0964487	NA	NA
gi|116048575|ref|NC_008463|pseudocap|138:6365600-6365700_f	121.699	-2.07914	1.3982	-1.48701	0.137011	0.375035
gi|116048575|ref|NC_008463|pseudocap|138:6365700-6365800_f	84.0609	-1.69743	1.55654	-1.09051	0.275487	0.57517
gi|116048575|ref|NC_008463|pseudocap|138:6365800-6365900_f	75.5687	-0.493054	1.30692	-0.377265	NA	NA
gi|116048575|ref|NC_008463|pseudocap|138:6365900-6366000_f	23.7819	-4.46139	1.45422	-3.06789	0.00215573	0.0191392
gi|116048575|ref|NC_008463|pseudocap|138:6366000-6366100_f	24.9868	0.0407422	2.06257	0.0197531	0.98424	0.996576
gi|116048575|ref|NC_008463|pseudocap|138:6366100-6366200_f	23.6298	-1.32693	2.34081	-0.566869	0.570803	0.821551
gi|116048575|ref|NC_008463|pseudocap|138:6366200-6366300_f	6.7343	-1.47457	3.50061	-0.421232	0.673585	NA
gi|116048575|ref|NC_008463|pseudocap|138:6366300-6366400_f	108.005	3.35772	1.9207	1.74817	0.0804341	0.263977
gi|116048575|ref|NC_008463|pseudocap|138:6366400-6366500_f	42.0478	1.49544	1.71808	0.870414	0.384074	0.68643
gi|116048575|ref|NC_008463|pseudocap|138:6366500-6366600_f	0.699733	0	3.725	0	1	NA
gi|116048575|ref|NC_008463|pseudocap|138:6366600-6366700_f	3.96199	-4.859	3.58727	-1.35451	NA	NA
gi|116048575|ref|NC_008463|pseudocap|138:6366700-6366800_f	6.20118	-19.6987	3.59124	-5.4852	NA	NA
gi|116048575|ref|NC_008463|pseudocap|138:6366800-6366900_f	2.24991	-3.45828	3.59494	-0.961986	0.336057	NA
gi|116048575|ref|NC_008463|pseudocap|138:6366900-6367000_f	9.78352	-3.30866	3.15459	-1.04884	0.294252	0.596005
gi|116048575|ref|NC_008463|pseudocap|138:6367000-6367100_f	1.73974	0	3.725	0	1	NA
gi|116048575|ref|NC_008463|pseudocap|138:6367100-6367200_f	10.3283	0	3.48606	0	1	1
gi|116048575|ref|NC_008463|pseudocap|138:6367200-6367300_f	93.5627	-2.40262	1.41768	-1.69476	0.090121	0.284547
gi|116048575|ref|NC_008463|pseudocap|138:6367300-6367400_f	469.01	-1.00945	1.22917	-0.821252	0.411503	0.710108
gi|116048575|ref|NC_008463|pseudocap|138:6367400-6367500_f	42.2135	-1.23325	1.54281	-0.799353	0.424086	0.720456
gi|116048575|ref|NC_008463|pseudocap|138:6367500-6367600_f	0.934206	-2.96522	3.59996	-0.823681	0.410121	NA
gi|116048575|ref|NC_008463|pseudocap|138:6367600-6367700_f	0.915208	-2.36041	3.61933	-0.652167	0.514293	NA
gi|116048575|ref|NC_008463|pseudocap|138:6367700-6367800_f	26.5763	-5.48906	2.43984	-2.24976	0.0244642	0.11851
gi|116048575|ref|NC_008463|pseudocap|138:6367800-6367900_f	38.6047	-1.20587	1.75339	-0.687737	0.491619	0.771284
gi|116048575|ref|NC_008463|pseudocap|138:6367900-6368000_f	35.7643	-0.469938	2.13627	-0.219981	0.825886	0.943236
gi|116048575|ref|NC_008463|pseudocap|138:6368000-6368100_f	31.1238	-0.615848	2.22237	-0.277113	0.781693	0.925244
gi|116048575|ref|NC_008463|pseudocap|138:6368100-6368200_f	49.8538	-2.14325	2.00143	-1.07086	0.284233	0.585165
gi|116048575|ref|NC_008463|pseudocap|138:6368300-6368400_f	4.0009	-3.93125	3.59149	-1.0946	0.273692	NA
gi|116048575|ref|NC_008463|pseudocap|138:6368400-6368500_f	19.7294	-1.65864	1.87966	-0.882416	0.377552	0.680405
gi|116048575|ref|NC_008463|pseudocap|138:6368500-6368600_f	77.7641	-1.41307	1.17406	-1.20357	0.228756	0.515986
gi|116048575|ref|NC_008463|pseudocap|138:6368600-6368700_f	88.5196	-2.52818	1.10816	-2.28143	0.0225228	0.111686
gi|116048575|ref|NC_008463|pseudocap|138:6368700-6368800_f	84.8916	-5.63181	1.44403	-3.90006	9.61671e-05	0.00148915
gi|116048575|ref|NC_008463|pseudocap|138:6368800-6368900_f	21.8394	-4.38116	2.07105	-2.11542	NA	NA
gi|116048575|ref|NC_008463|pseudocap|138:6368900-6369000_f	95.4427	-2.3653	1.42932	-1.65484	NA	NA
gi|116048575|ref|NC_008463|pseudocap|138:6369000-6369100_f	62.6295	0.0926219	1.41833	0.0653037	0.947932	0.985361
gi|116048575|ref|NC_008463|pseudocap|138:6369100-6369200_f	36.8258	6.04416	2.22049	2.722	0.00648892	0.0449058
gi|116048575|ref|NC_008463|pseudocap|138:6369200-6369300_f	10.7481	3.26092	2.22559	1.46519	0.142869	0.385556
gi|116048575|ref|NC_008463|pseudocap|138:6369300-6369400_f	41.6707	-7.62927	1.70054	-4.48638	7.24441e-06	0.000159855
gi|116048575|ref|NC_008463|pseudocap|138:6369400-6369500_f	45.5882	-7.41779	1.71866	-4.31604	1.58854e-05	0.000318045
gi|116048575|ref|NC_008463|pseudocap|138:6369500-6369600_f	17.3751	2.04275	2.22025	0.920055	0.357544	0.661623
gi|116048575|ref|NC_008463|pseudocap|138:6369600-6369700_f	2.48418	0	3.725	0	1	NA
gi|116048575|ref|NC_008463|pseudocap|138:6369700-6369800_f	1.83079	0	3.725	0	1	NA
gi|116048575|ref|NC_008463|pseudocap|138:6369900-6370000_f	4.25096	-3.61825	3.59801	-1.00563	0.314595	NA
gi|116048575|ref|NC_008463|pseudocap|138:6370000-6370100_f	10.4775	-4.89375	3.58897	-1.36355	0.172709	0.435185
gi|116048575|ref|NC_008463|pseudocap|138:6370200-6370300_f	9.70439	-2.8756	3.28038	-0.876604	0.380702	0.683249
gi|116048575|ref|NC_008463|pseudocap|138:6370300-6370400_f	33.5735	-2.93207	1.94415	-1.50815	0.131517	0.364902
gi|116048575|ref|NC_008463|pseudocap|138:6370400-6370500_f	22.8097	-3.23982	2.12154	-1.52711	0.126734	0.356245
gi|116048575|ref|NC_008463|pseudocap|138:6370500-6370600_f	0.743864	0	3.725	0	1	NA
gi|116048575|ref|NC_008463|pseudocap|138:6370600-6370700_f	0.783676	0	3.725	0	NA	NA
gi|116048575|ref|NC_008463|pseudocap|138:6370700-6370800_f	2.06871	0	3.725	0	1	NA
gi|116048575|ref|NC_008463|pseudocap|138:6370800-6370900_f	3.6983	0	3.725	0	1	NA
gi|116048575|ref|NC_008463|pseudocap|138:6370900-6371000_f	88.1677	0.749181	1.51883	0.493263	0.621827	0.850829
gi|116048575|ref|NC_008463|pseudocap|138:6371000-6371100_f	148.615	0.521243	1.4821	0.351692	0.725069	0.899283
gi|116048575|ref|NC_008463|pseudocap|138:6371100-6371200_f	19.1328	0.0495784	2.02247	0.0245138	0.980443	0.995637
gi|116048575|ref|NC_008463|pseudocap|138:6371200-6371300_f	22.6913	-1.95497	2.06548	-0.946497	0.343895	0.648837
gi|116048575|ref|NC_008463|pseudocap|138:6371300-6371400_f	13.9669	0	2.64326	0	1	1
gi|116048575|ref|NC_008463|pseudocap|138:6371400-6371500_f	1.43063	0	3.725	0	1	NA
gi|116048575|ref|NC_008463|pseudocap|138:6371600-6371700_f	11.7499	0.55907	3.27069	0.170933	NA	NA
gi|116048575|ref|NC_008463|pseudocap|138:6371700-6371800_f	40.8188	1.53418	2.07895	0.73796	0.460539	0.750078
gi|116048575|ref|NC_008463|pseudocap|138:6371800-6371900_f	90.8959	1.91352	1.71285	1.11715	0.263928	0.561505
gi|116048575|ref|NC_008463|pseudocap|138:6371900-6372000_f	15.1479	0	2.58109	0	1	1
gi|116048575|ref|NC_008463|pseudocap|138:6372000-6372100_f	16.0875	5.25433	2.57941	2.03703	0.0416474	0.17144
gi|116048575|ref|NC_008463|pseudocap|138:6372100-6372200_f	16.1721	5.18528	2.47612	2.09412	0.0362493	0.155918
gi|116048575|ref|NC_008463|pseudocap|138:6372200-6372300_f	8.45366	-0.635416	3.2683	-0.194418	0.845849	0.950603
gi|116048575|ref|NC_008463|pseudocap|138:6372300-6372400_f	145.626	0.0745655	1.32547	0.0562558	0.955138	0.988065
gi|116048575|ref|NC_008463|pseudocap|138:6372400-6372500_f	163.809	0.604554	1.29229	0.467816	0.639916	0.860154
gi|116048575|ref|NC_008463|pseudocap|138:6372500-6372600_f	21.014	0.982859	2.45011	0.40115	0.68831	0.88382
gi|116048575|ref|NC_008463|pseudocap|138:6372600-6372700_f	15.7904	-2.61704	2.67122	-0.979719	0.327225	0.632133
gi|116048575|ref|NC_008463|pseudocap|138:6372700-6372800_f	48.1409	-5.97864	1.73918	-3.43762	0.00058685	0.00667297
gi|116048575|ref|NC_008463|pseudocap|138:6372800-6372900_f	46.2089	-2.42672	1.6143	-1.50327	0.13277	0.36724
gi|116048575|ref|NC_008463|pseudocap|138:6372900-6373000_f	2.49048	-5.13093	3.588	-1.43002	0.15271	NA
gi|116048575|ref|NC_008463|pseudocap|138:6373100-6373200_f	52.913	-5.01558	1.81133	-2.769	0.00562292	0.0403063
gi|116048575|ref|NC_008463|pseudocap|138:6373200-6373300_f	60.9601	-2.41432	1.63729	-1.47458	0.140325	0.380985
gi|116048575|ref|NC_008463|pseudocap|138:6373300-6373400_f	30.5583	-0.774239	1.41834	-0.545876	0.585151	0.830557
gi|116048575|ref|NC_008463|pseudocap|138:6373400-6373500_f	116.928	-0.64243	1.44907	-0.443341	0.657519	0.868782
gi|116048575|ref|NC_008463|pseudocap|138:6373500-6373600_f	16.855	-0.317842	2.36872	-0.134183	0.893258	0.967626
gi|116048575|ref|NC_008463|pseudocap|138:6373600-6373700_f	5.179	-2.00591	3.5133	-0.570949	0.568034	NA
gi|116048575|ref|NC_008463|pseudocap|138:6373800-6373900_f	109.97	-4.98818	1.2413	-4.01851	5.85678e-05	0.000972253
gi|116048575|ref|NC_008463|pseudocap|138:6373900-6374000_f	202.507	-4.32798	0.958924	-4.51338	6.38039e-06	0.000143073
gi|116048575|ref|NC_008463|pseudocap|138:6374000-6374100_f	70.2467	-7.27741	1.29904	-5.60215	2.11714e-08	8.69571e-07
gi|116048575|ref|NC_008463|pseudocap|138:6374100-6374200_f	76.4912	-2.14254	1.37602	-1.55706	0.119456	0.342744
gi|116048575|ref|NC_008463|pseudocap|138:6374200-6374300_f	14.3856	-1.69323	3.49439	-0.484556	NA	NA
gi|116048575|ref|NC_008463|pseudocap|138:6374300-6374400_f	3.39953	0	3.725	0	NA	NA
gi|116048575|ref|NC_008463|pseudocap|138:6374400-6374500_f	62.702	-5.11927	1.29918	-3.94038	8.13514e-05	0.00129041
gi|116048575|ref|NC_008463|pseudocap|138:6374500-6374600_f	118.624	-3.49617	0.909236	-3.84517	0.00012047	0.00179897
gi|116048575|ref|NC_008463|pseudocap|138:6374600-6374700_f	62.2783	-1.42155	1.31452	-1.08142	0.279511	0.579724
gi|116048575|ref|NC_008463|pseudocap|138:6374700-6374800_f	2.92108	0	3.725	0	NA	NA
gi|116048575|ref|NC_008463|pseudocap|138:6374800-6374900_f	11.7634	-3.82491	2.96614	-1.28952	0.197216	0.471781
gi|116048575|ref|NC_008463|pseudocap|138:6374900-6375000_f	35.3923	-1.73155	1.96968	-0.879102	0.379346	0.68205
gi|116048575|ref|NC_008463|pseudocap|138:6375000-6375100_f	9.8786	-3.6665	2.28756	-1.6028	0.108978	0.32263
gi|116048575|ref|NC_008463|pseudocap|138:6375100-6375200_f	9.93877	-6.13636	3.13521	-1.95724	0.0503195	0.193931
gi|116048575|ref|NC_008463|pseudocap|138:6375200-6375300_f	6.23145	-5.70371	3.28441	-1.7366	0.0824581	NA
gi|116048575|ref|NC_008463|pseudocap|138:6375300-6375400_f	16.7951	-6.05187	2.1285	-2.84326	0.00446542	0.0338646
gi|116048575|ref|NC_008463|pseudocap|138:6375400-6375500_f	33.4184	0	2.22678	0	1	1
gi|116048575|ref|NC_008463|pseudocap|138:6375500-6375600_f	25.7053	0.840174	2.02218	0.41548	0.677791	0.878705
gi|116048575|ref|NC_008463|pseudocap|138:6375600-6375700_f	21.9131	5.30189	2.10763	2.51558	0.0118838	0.0703318
gi|116048575|ref|NC_008463|pseudocap|138:6375700-6375800_f	29.6715	7.02017	2.34439	2.99445	0.00274936	0.0232673
gi|116048575|ref|NC_008463|pseudocap|138:6375800-6375900_f	345.058	-1.72093	0.797786	-2.15713	0.0309957	0.139916
gi|116048575|ref|NC_008463|pseudocap|138:6375900-6376000_f	1044.35	-1.66104	0.777799	-2.13556	0.0327152	0.14517
gi|116048575|ref|NC_008463|pseudocap|138:6376000-6376100_f	113.709	-0.776134	0.819372	-0.947231	0.343521	0.648545
gi|116048575|ref|NC_008463|pseudocap|138:6376100-6376200_f	84.2121	0.667165	1.47297	0.452939	0.650593	0.86543
gi|116048575|ref|NC_008463|pseudocap|138:6376200-6376300_f	95.2511	0.713163	0.881806	0.808752	0.418658	0.715629
gi|116048575|ref|NC_008463|pseudocap|138:6376300-6376400_f	144.376	-0.219295	0.755884	-0.290117	0.771727	0.920851
gi|116048575|ref|NC_008463|pseudocap|138:6376400-6376500_f	176.665	0.603143	1.04286	0.578352	0.563027	0.817393
gi|116048575|ref|NC_008463|pseudocap|138:6376500-6376600_f	332.385	0.896235	0.843331	1.06273	0.287903	0.589173
gi|116048575|ref|NC_008463|pseudocap|138:6376600-6376700_f	95.5905	-0.193012	0.765232	-0.252227	0.800866	0.933505
gi|116048575|ref|NC_008463|pseudocap|138:6376700-6376800_f	80.0869	-0.341202	1.27207	-0.268226	0.788525	0.928204
gi|116048575|ref|NC_008463|pseudocap|138:6376800-6376900_f	91.1851	0.0381562	1.51416	0.0251996	0.979896	0.995421
gi|116048575|ref|NC_008463|pseudocap|138:6376900-6377000_f	168.882	-0.569491	0.867962	-0.656124	0.511744	0.78477
gi|116048575|ref|NC_008463|pseudocap|138:6377000-6377100_f	260.929	0.220809	0.763657	0.289147	0.772469	0.92129
gi|116048575|ref|NC_008463|pseudocap|138:6377100-6377200_f	158.136	0.789182	0.652369	1.20972	0.226388	0.512767
gi|116048575|ref|NC_008463|pseudocap|138:6377200-6377300_f	687.205	2.82076	0.793136	3.55646	0.000375884	0.00463983
gi|116048575|ref|NC_008463|pseudocap|138:6377300-6377400_f	181.281	1.24473	0.975393	1.27613	0.20191	0.478451
gi|116048575|ref|NC_008463|pseudocap|138:6377400-6377500_f	20.563	-0.706333	1.69427	-0.416894	0.676756	0.878089
gi|116048575|ref|NC_008463|pseudocap|138:6377500-6377600_f	13.3717	3.19303	1.8629	1.71401	0.0865265	0.277002
gi|116048575|ref|NC_008463|pseudocap|138:6377600-6377700_f	178.333	-0.10881	0.714497	-0.152289	0.878959	0.962948
gi|116048575|ref|NC_008463|pseudocap|138:6377700-6377800_f	513.211	-0.18107	0.826426	-0.2191	0.826573	0.943454
gi|116048575|ref|NC_008463|pseudocap|138:6377800-6377900_f	54.5595	1.43763	1.94742	0.738223	0.460379	0.750064
gi|116048575|ref|NC_008463|pseudocap|138:6377900-6378000_f	196.092	0.055511	1.40848	0.039412	0.968562	0.992055
gi|116048575|ref|NC_008463|pseudocap|138:6378000-6378100_f	180.414	-0.838262	1.20368	-0.696414	0.48617	0.767702
gi|116048575|ref|NC_008463|pseudocap|138:6378100-6378200_f	30.4272	-0.389362	2.2997	-0.16931	0.865553	0.958019
gi|116048575|ref|NC_008463|pseudocap|138:6378200-6378300_f	13.1027	-1.39287	2.36412	-0.589172	0.555746	0.813388
gi|116048575|ref|NC_008463|pseudocap|138:6378300-6378400_f	24.5502	-1.75145	2.77597	-0.630934	0.528084	0.79579
gi|116048575|ref|NC_008463|pseudocap|138:6378400-6378500_f	9.19641	-2.31798	3.50084	-0.66212	0.507894	0.782324
gi|116048575|ref|NC_008463|pseudocap|138:6378500-6378600_f	43.6754	-1.15078	2.0839	-0.552224	0.580795	0.827701
gi|116048575|ref|NC_008463|pseudocap|138:6378600-6378700_f	43.5732	-0.676551	2.09264	-0.3233	0.746468	0.909136
gi|116048575|ref|NC_008463|pseudocap|138:6378700-6378800_f	4.60468	-20.711	3.58556	-5.77624	NA	NA
gi|116048575|ref|NC_008463|pseudocap|138:6378800-6378900_f	24.032	-1.17555	2.16893	-0.541994	0.587823	0.83208
gi|116048575|ref|NC_008463|pseudocap|138:6378900-6379000_f	51.5439	-0.215342	1.5738	-0.13683	0.891166	0.967056
gi|116048575|ref|NC_008463|pseudocap|138:6379000-6379100_f	10.8826	0.988182	3.29264	0.300119	0.764087	0.91738
gi|116048575|ref|NC_008463|pseudocap|138:6379100-6379200_f	1.14233	-0.661506	3.56175	-0.185725	0.85266	NA
gi|116048575|ref|NC_008463|pseudocap|138:6379200-6379300_f	52.7742	2.30388	1.97804	1.16473	0.244128	0.53694
gi|116048575|ref|NC_008463|pseudocap|138:6379300-6379400_f	26.4413	4.5362	1.9849	2.28536	0.022292	0.110849
gi|116048575|ref|NC_008463|pseudocap|138:6379500-6379600_f	26.9144	-8.07717	1.98215	-4.07495	4.60243e-05	0.000791605
gi|116048575|ref|NC_008463|pseudocap|138:6379600-6379700_f	10.6896	-5.89243	2.71743	-2.16838	0.0301297	0.137213
gi|116048575|ref|NC_008463|pseudocap|138:6379700-6379800_f	42.4645	7.76057	1.9709	3.93757	8.23114e-05	0.00130311
gi|116048575|ref|NC_008463|pseudocap|138:6379800-6379900_f	62.1974	3.41043	1.81395	1.88011	0.0600934	0.217885
gi|116048575|ref|NC_008463|pseudocap|138:6379900-6380000_f	24.9626	-1.42003	1.77127	-0.801701	0.422726	0.719227
gi|116048575|ref|NC_008463|pseudocap|138:6380000-6380100_f	141.168	-1.23335	0.98257	-1.25523	0.209394	0.488978
gi|116048575|ref|NC_008463|pseudocap|138:6380100-6380200_f	59.0934	-7.86365	1.58214	-4.97025	6.68673e-07	1.94678e-05
gi|116048575|ref|NC_008463|pseudocap|138:6380200-6380300_f	82.6657	-4.42937	1.30326	-3.39868	0.000677106	0.00751481
gi|116048575|ref|NC_008463|pseudocap|138:6380300-6380400_f	16.4068	-1.48849	1.97961	-0.75191	0.452105	0.743336
gi|116048575|ref|NC_008463|pseudocap|138:6380400-6380500_f	52.6054	-2.03031	2.02927	-1.00052	0.317062	0.621043
gi|116048575|ref|NC_008463|pseudocap|138:6380500-6380600_f	52.6896	-4.21842	1.45965	-2.89003	0.00385206	0.0302019
gi|116048575|ref|NC_008463|pseudocap|138:6380600-6380700_f	23.3466	-2.03291	2.05051	-0.991419	0.321481	0.626149
gi|116048575|ref|NC_008463|pseudocap|138:6380700-6380800_f	92.6413	-2.07992	1.52129	-1.36721	0.171561	0.433247
gi|116048575|ref|NC_008463|pseudocap|138:6380800-6380900_f	150.175	-3.2993	1.24313	-2.65402	0.00795401	0.0523099
gi|116048575|ref|NC_008463|pseudocap|138:6380900-6381000_f	129.013	-2.60346	1.44432	-1.80255	0.0714589	0.243566
gi|116048575|ref|NC_008463|pseudocap|138:6381000-6381100_f	49.1828	-1.89812	1.47797	-1.28428	0.199045	0.474438
gi|116048575|ref|NC_008463|pseudocap|138:6381100-6381200_f	2.65201	-5.10536	3.5881	-1.42286	0.154777	NA
gi|116048575|ref|NC_008463|pseudocap|138:6381200-6381300_f	19.9026	-7.14996	1.98761	-3.59726	0.00032159	0.00408811
gi|116048575|ref|NC_008463|pseudocap|138:6381300-6381400_f	33.2512	-7.90033	2.0378	-3.87688	0.000105804	0.00161555
gi|116048575|ref|NC_008463|pseudocap|138:6381400-6381500_f	14.7998	-0.0999884	2.18045	-0.0458568	0.963424	0.990583
gi|116048575|ref|NC_008463|pseudocap|138:6381500-6381600_f	50.7567	0.260093	1.64108	0.158489	0.874071	0.961226
gi|116048575|ref|NC_008463|pseudocap|138:6381600-6381700_f	24.123	-0.462933	2.20918	-0.20955	0.834019	0.946206
gi|116048575|ref|NC_008463|pseudocap|138:6382000-6382100_f	2.06288	5.32859	3.64526	1.46179	0.1438	NA
gi|116048575|ref|NC_008463|pseudocap|138:6382100-6382200_f	73.6086	-3.84136	1.79529	-2.13968	0.0323804	0.144176
gi|116048575|ref|NC_008463|pseudocap|138:6382200-6382300_f	98.5572	-7.97056	1.23786	-6.43897	1.20284e-10	7.73003e-09
gi|116048575|ref|NC_008463|pseudocap|138:6382300-6382400_f	36.5224	-8.03001	1.59288	-5.04121	4.62605e-07	1.40083e-05
gi|116048575|ref|NC_008463|pseudocap|138:6382400-6382500_f	49.9623	-7.68024	1.31248	-5.85169	4.86605e-09	2.28852e-07
gi|116048575|ref|NC_008463|pseudocap|138:6382500-6382600_f	33.7024	-7.48087	1.62154	-4.61344	3.96062e-06	9.43442e-05
gi|116048575|ref|NC_008463|pseudocap|138:6382600-6382700_f	572.547	-7.87954	0.987687	-7.97777	1.48997e-15	2.58516e-13
gi|116048575|ref|NC_008463|pseudocap|138:6382700-6382800_f	683.855	-6.79427	1.10763	-6.13408	8.56556e-10	4.67413e-08
gi|116048575|ref|NC_008463|pseudocap|138:6382800-6382900_f	192.256	-8.87163	1.00235	-8.85082	8.6881e-19	2.94658e-16
gi|116048575|ref|NC_008463|pseudocap|138:6382900-6383000_f	199.966	-9.6064	1.08718	-8.83611	9.91046e-19	3.33596e-16
gi|116048575|ref|NC_008463|pseudocap|138:6383000-6383100_f	253.328	-7.54404	0.949882	-7.94208	1.98814e-15	3.36506e-13
gi|116048575|ref|NC_008463|pseudocap|138:6383100-6383200_f	689.638	-8.05048	0.68041	-11.8318	2.67329e-32	1.0921e-28
gi|116048575|ref|NC_008463|pseudocap|138:6383200-6383300_f	227.271	-7.87901	0.968201	-8.13778	4.02589e-16	8.1127e-14
gi|116048575|ref|NC_008463|pseudocap|138:6383300-6383400_f	301.014	-7.87639	0.909136	-8.6636	4.57108e-18	1.36035e-15
gi|116048575|ref|NC_008463|pseudocap|138:6383400-6383500_f	986.951	-7.61678	0.773777	-9.84364	7.30185e-23	5.73283e-20
gi|116048575|ref|NC_008463|pseudocap|138:6383500-6383600_f	3275.07	-7.47577	0.642071	-11.6432	2.48512e-31	8.93402e-28
gi|116048575|ref|NC_008463|pseudocap|138:6383600-6383700_f	17965.8	-6.55604	0.598965	-10.9456	6.97307e-28	1.30563e-24
gi|116048575|ref|NC_008463|pseudocap|138:6383700-6383800_f	10812.1	-6.71568	0.62893	-10.6779	1.29114e-26	1.84192e-23
gi|116048575|ref|NC_008463|pseudocap|138:6383800-6383900_f	8324.79	-6.67539	0.742445	-8.9911	2.44769e-19	9.86485e-17
gi|116048575|ref|NC_008463|pseudocap|138:6383900-6384000_f	361.988	-7.99887	0.84363	-9.48149	2.50676e-21	1.49202e-18
gi|116048575|ref|NC_008463|pseudocap|138:6384000-6384100_f	5.20653	-6.1867	3.58519	-1.72562	0.0844149	NA
gi|116048575|ref|NC_008463|pseudocap|138:6384100-6384200_f	11.4712	-5.6576	2.77877	-2.03601	0.0417497	0.171749
gi|116048575|ref|NC_008463|pseudocap|138:6384200-6384300_f	6.10621	-4.31219	3.59213	-1.20046	0.229963	NA
gi|116048575|ref|NC_008463|pseudocap|138:6384300-6384400_f	18.7379	-7.88902	3.12101	-2.52771	NA	NA
gi|116048575|ref|NC_008463|pseudocap|138:6384400-6384500_f	2.49145	-5.12803	3.58801	-1.42921	NA	NA
gi|116048575|ref|NC_008463|pseudocap|138:6384500-6384600_f	11.3503	-1.07638	2.89129	-0.372285	0.709681	0.892783
gi|116048575|ref|NC_008463|pseudocap|138:6384600-6384700_f	54.2719	-1.74126	1.73705	-1.00243	0.316137	0.620017
gi|116048575|ref|NC_008463|pseudocap|138:6384700-6384800_f	16.5236	-6.15616	2.57386	-2.3918	0.016766	0.0903544
gi|116048575|ref|NC_008463|pseudocap|138:6384900-6385000_f	19.906	-6.30576	2.88829	-2.18321	0.02902	0.133684
gi|116048575|ref|NC_008463|pseudocap|138:6385000-6385100_f	27.5678	-0.559125	2.67323	-0.209157	0.834326	0.946284
gi|116048575|ref|NC_008463|pseudocap|138:6385100-6385200_f	36.4746	-0.791108	2.55962	-0.309073	0.757266	0.913735
gi|116048575|ref|NC_008463|pseudocap|138:6385200-6385300_f	61.6267	-0.00447906	1.83502	-0.00244087	0.998053	1
gi|116048575|ref|NC_008463|pseudocap|138:6385300-6385400_f	32.4168	-1.52515	1.91736	-0.795442	0.426356	0.722355
gi|116048575|ref|NC_008463|pseudocap|138:6385400-6385500_f	6.01708	-4.8789	3.2705	-1.49179	0.135754	NA
gi|116048575|ref|NC_008463|pseudocap|138:6385500-6385600_f	1.89857	-2.70099	3.56955	-0.756675	NA	NA
gi|116048575|ref|NC_008463|pseudocap|138:6385600-6385700_f	18.879	-0.591404	3.28615	-0.179968	0.857177	0.954774
gi|116048575|ref|NC_008463|pseudocap|138:6385700-6385800_f	19.2989	1.90254	2.97416	0.639691	0.522374	0.792108
gi|116048575|ref|NC_008463|pseudocap|138:6385800-6385900_f	5.09502	-1.93111	3.50959	-0.550238	NA	NA
gi|116048575|ref|NC_008463|pseudocap|138:6385900-6386000_f	5.62265	-0.257113	3.49979	-0.0734655	NA	NA
gi|116048575|ref|NC_008463|pseudocap|138:6386000-6386100_f	16.6597	0.519811	2.01105	0.258477	0.796038	0.931572
gi|116048575|ref|NC_008463|pseudocap|138:6386100-6386200_f	24.6281	1.94253	2.27088	0.855408	0.392325	0.693908
gi|116048575|ref|NC_008463|pseudocap|138:6386300-6386400_f	0.728421	2.04237	3.72497	0.548293	0.583491	NA
gi|116048575|ref|NC_008463|pseudocap|138:6386400-6386500_f	6.79084	0.465717	3.50087	0.133029	NA	NA
gi|116048575|ref|NC_008463|pseudocap|138:6386500-6386600_f	17.9819	1.90033	1.66168	1.14362	0.252783	0.547812
gi|116048575|ref|NC_008463|pseudocap|138:6386600-6386700_f	12.6521	1.76595	1.54178	1.14539	0.252046	0.546836
gi|116048575|ref|NC_008463|pseudocap|138:6386700-6386800_f	11.5116	2.51122	3.49919	0.717657	NA	NA
gi|116048575|ref|NC_008463|pseudocap|138:6386800-6386900_f	16.4913	-3.54128	2.23803	-1.58232	0.113577	0.331722
gi|116048575|ref|NC_008463|pseudocap|138:6386900-6387000_f	18.6157	-2.25446	2.42276	-0.930531	0.352096	0.656542
gi|116048575|ref|NC_008463|pseudocap|138:6387000-6387100_f	144.998	0.446156	1.31072	0.34039	0.733563	0.903211
gi|116048575|ref|NC_008463|pseudocap|138:6387100-6387200_f	105.955	0.456217	1.27317	0.35833	0.720096	0.897169
gi|116048575|ref|NC_008463|pseudocap|138:6387200-6387300_f	1.47586	3.13208	3.69252	0.848223	NA	NA
gi|116048575|ref|NC_008463|pseudocap|138:6387300-6387400_f	20.0858	0.929108	2.22922	0.416787	0.676835	0.878127
gi|116048575|ref|NC_008463|pseudocap|138:6387400-6387500_f	62.7624	-1.51125	1.9135	-0.78978	NA	NA
gi|116048575|ref|NC_008463|pseudocap|138:6387500-6387600_f	14.0543	-2.45127	2.33484	-1.04986	0.293781	0.595533
gi|116048575|ref|NC_008463|pseudocap|138:6387600-6387700_f	0.711844	-3.31548	3.6016	-0.920557	0.357282	NA
gi|116048575|ref|NC_008463|pseudocap|138:6387700-6387800_f	2.40526	-4.98342	3.58859	-1.38869	NA	NA
gi|116048575|ref|NC_008463|pseudocap|138:6387800-6387900_f	34.3443	-1.33028	2.93562	-0.45315	0.650441	0.865409
gi|116048575|ref|NC_008463|pseudocap|138:6387900-6388000_f	75.007	1.14289	1.71492	0.666442	0.505129	0.78055
gi|116048575|ref|NC_008463|pseudocap|138:6388000-6388100_f	30.1207	-2.0045	1.89527	-1.05763	NA	NA
gi|116048575|ref|NC_008463|pseudocap|138:6388200-6388300_f	19.5811	-4.47268	1.95337	-2.28973	0.0220372	0.109944
gi|116048575|ref|NC_008463|pseudocap|138:6388300-6388400_f	38.2886	-0.978571	1.97638	-0.495133	0.620506	0.850196
gi|116048575|ref|NC_008463|pseudocap|138:6388400-6388500_f	14.7359	-1.5048	2.44821	-0.614655	0.538783	0.802983
gi|116048575|ref|NC_008463|pseudocap|138:6388500-6388600_f	23.8216	-1.94767	2.16451	-0.89982	0.368216	0.672084
gi|116048575|ref|NC_008463|pseudocap|138:6388600-6388700_f	3.35599	-5.55995	3.58661	-1.5502	NA	NA
gi|116048575|ref|NC_008463|pseudocap|138:6388700-6388800_f	2.4211	-5.08896	3.58816	-1.41826	0.156114	NA
gi|116048575|ref|NC_008463|pseudocap|138:6388800-6388900_f	2.19057	-4.94462	3.58875	-1.37781	NA	NA
gi|116048575|ref|NC_008463|pseudocap|138:6388900-6389000_f	25.4702	-6.46163	1.63256	-3.95798	7.55877e-05	0.00121268
gi|116048575|ref|NC_008463|pseudocap|138:6389000-6389100_f	20.9469	-6.17902	1.73421	-3.56301	0.000366621	0.00454451
gi|116048575|ref|NC_008463|pseudocap|138:6389100-6389200_f	5.77011	-6.33002	3.50211	-1.80749	0.0706865	NA
gi|116048575|ref|NC_008463|pseudocap|138:6389200-6389300_f	19.413	-0.302279	2.18197	-0.138535	0.889818	0.966568
gi|116048575|ref|NC_008463|pseudocap|138:6389300-6389400_f	16.8976	6.96635	2.66195	2.61701	0.00887034	0.0566927
gi|116048575|ref|NC_008463|pseudocap|138:6389400-6389500_f	1.68451	4.10105	3.66457	1.11911	0.263094	NA
gi|116048575|ref|NC_008463|pseudocap|138:6389500-6389600_f	10.9188	-0.0022011	2.71788	-0.000809859	0.999354	1
gi|116048575|ref|NC_008463|pseudocap|138:6389600-6389700_f	111.151	-1.86	1.40077	-1.32784	0.18423	0.452889
gi|116048575|ref|NC_008463|pseudocap|138:6389700-6389800_f	52.2804	-1.29707	1.49664	-0.866652	0.386133	0.688292
gi|116048575|ref|NC_008463|pseudocap|138:6389800-6389900_f	15.5734	-2.71661	2.81725	-0.964276	0.334908	0.639782
gi|116048575|ref|NC_008463|pseudocap|138:6389900-6390000_f	1.64427	-4.53081	3.59079	-1.26178	0.207026	NA
gi|116048575|ref|NC_008463|pseudocap|138:6390000-6390100_f	1.57767	-0.437525	3.71186	-0.117872	NA	NA
gi|116048575|ref|NC_008463|pseudocap|138:6390100-6390200_f	74.3028	-0.732125	1.41669	-0.516785	0.605306	0.841887
gi|116048575|ref|NC_008463|pseudocap|138:6390200-6390300_f	65.2415	-1.09938	1.50065	-0.7326	0.463802	0.752536
gi|116048575|ref|NC_008463|pseudocap|138:6390300-6390400_f	9.5938	-1.32347	2.70882	-0.488578	0.62514	0.852833
gi|116048575|ref|NC_008463|pseudocap|138:6390400-6390500_f	31.4882	1.43856	2.23104	0.644792	0.519062	0.789764
gi|116048575|ref|NC_008463|pseudocap|138:6390500-6390600_f	22.6184	1.04139	2.63213	0.395646	NA	NA
gi|116048575|ref|NC_008463|pseudocap|138:6390700-6390800_f	152.86	-0.118141	0.805586	-0.146652	0.883406	0.964285
gi|116048575|ref|NC_008463|pseudocap|138:6390800-6390900_f	552.051	-0.0140207	0.774376	-0.0181058	0.985554	0.99701
gi|116048575|ref|NC_008463|pseudocap|138:6390900-6391000_f	69.1627	0.382712	1.36782	0.279797	0.779633	0.924394
gi|116048575|ref|NC_008463|pseudocap|138:6391000-6391100_f	73.5954	-2.39858	1.56533	-1.53232	0.125444	0.353948
gi|116048575|ref|NC_008463|pseudocap|138:6391100-6391200_f	27.0219	-6.75465	2.28766	-2.95264	0.00315068	0.0258197
gi|116048575|ref|NC_008463|pseudocap|138:6391200-6391300_f	2.83747	-4.48717	3.59104	-1.24955	NA	NA
gi|116048575|ref|NC_008463|pseudocap|138:6391300-6391400_f	16.5986	-1.35813	2.4035	-0.565062	0.572031	0.822262
gi|116048575|ref|NC_008463|pseudocap|138:6391400-6391500_f	34.4855	-0.873786	2.26178	-0.386327	0.699254	0.888648
gi|116048575|ref|NC_008463|pseudocap|138:6391500-6391600_f	37.5502	-3.96448	1.51042	-2.62476	0.00867102	0.0557565
gi|116048575|ref|NC_008463|pseudocap|138:6391600-6391700_f	77.6997	-4.28518	1.43141	-2.99368	0.00275637	0.0233091
gi|116048575|ref|NC_008463|pseudocap|138:6391700-6391800_f	73.6861	-2.37542	1.21953	-1.94782	0.0514362	0.196749
gi|116048575|ref|NC_008463|pseudocap|138:6391800-6391900_f	160.768	0.922871	0.929963	0.992374	0.321015	0.625623
gi|116048575|ref|NC_008463|pseudocap|138:6391900-6392000_f	73.0729	2.07351	1.29722	1.59843	0.109948	0.32457
gi|116048575|ref|NC_008463|pseudocap|138:6392000-6392100_f	67.3848	0.826035	2.16599	0.381366	0.702932	0.890128
gi|116048575|ref|NC_008463|pseudocap|138:6392100-6392200_f	28.2638	-0.214797	2.23805	-0.095975	0.92354	0.977144
gi|116048575|ref|NC_008463|pseudocap|138:6392200-6392300_f	5.91744	6.46042	3.63735	1.77614	NA	NA
gi|116048575|ref|NC_008463|pseudocap|138:6392300-6392400_f	4.952	0.696045	3.50282	0.19871	NA	NA
gi|116048575|ref|NC_008463|pseudocap|138:6392400-6392500_f	33.6354	1.71174	3.07416	0.556814	0.577654	0.825752
gi|116048575|ref|NC_008463|pseudocap|138:6392500-6392600_f	74.1977	0.475597	2.00777	0.236879	NA	NA
gi|116048575|ref|NC_008463|pseudocap|138:6392600-6392700_f	20.133	-2.01909	2.2661	-0.890998	0.37293	0.676185
gi|116048575|ref|NC_008463|pseudocap|138:6392800-6392900_f	34.9336	-2.63575	1.59115	-1.6565	0.0976198	0.299716
gi|116048575|ref|NC_008463|pseudocap|138:6392900-6393000_f	80.3301	-2.22031	1.41378	-1.57047	0.116305	0.336756
gi|116048575|ref|NC_008463|pseudocap|138:6393000-6393100_f	124.984	0.487803	1.27542	0.382464	0.702117	0.889755
gi|116048575|ref|NC_008463|pseudocap|138:6393100-6393200_f	174.978	1.5576	1.35508	1.14945	0.25037	0.544593
gi|116048575|ref|NC_008463|pseudocap|138:6393200-6393300_f	108.059	4.50004	2.92703	1.53741	NA	NA
gi|116048575|ref|NC_008463|pseudocap|138:6393300-6393400_f	96.6598	6.359	1.97113	3.22607	0.001255	0.0124044
gi|116048575|ref|NC_008463|pseudocap|138:6393400-6393500_f	180.385	6.28547	1.74187	3.60847	NA	NA
gi|116048575|ref|NC_008463|pseudocap|138:6393500-6393600_f	48.6537	0.17178	3.37068	0.050963	0.959355	0.989435
gi|116048575|ref|NC_008463|pseudocap|138:6393600-6393700_f	63.7843	2.3844	1.82311	1.30788	0.190915	0.463031
gi|116048575|ref|NC_008463|pseudocap|138:6393700-6393800_f	313.678	1.70017	1.32225	1.28581	0.198508	0.47361
gi|116048575|ref|NC_008463|pseudocap|138:6393800-6393900_f	190.301	0.183847	1.52393	0.12064	0.903976	0.971053
gi|116048575|ref|NC_008463|pseudocap|138:6393900-6394000_f	68.8288	2.56915	2.09078	1.2288	0.219147	0.502649
gi|116048575|ref|NC_008463|pseudocap|138:6394000-6394100_f	104.801	2.7952	1.32852	2.10399	0.0353793	0.153383
gi|116048575|ref|NC_008463|pseudocap|138:6394100-6394200_f	94.9153	3.02286	1.55377	1.94549	0.0517159	0.197383
gi|116048575|ref|NC_008463|pseudocap|138:6394200-6394300_f	51.9564	2.22792	1.3565	1.64241	0.100505	0.305783
gi|116048575|ref|NC_008463|pseudocap|138:6394300-6394400_f	120.528	2.937	1.27171	2.30949	0.0209164	0.106093
gi|116048575|ref|NC_008463|pseudocap|138:6394400-6394500_f	104.418	0.619463	1.07092	0.578443	0.562965	0.817382
gi|116048575|ref|NC_008463|pseudocap|138:6394500-6394600_f	382.933	0.754819	0.656926	1.14902	0.250549	0.544824
gi|116048575|ref|NC_008463|pseudocap|138:6394600-6394700_f	158.409	0.44961	0.790217	0.56897	0.569376	0.820654
gi|116048575|ref|NC_008463|pseudocap|138:6394700-6394800_f	55.4982	0.62299	1.64688	0.378285	0.705219	0.890997
gi|116048575|ref|NC_008463|pseudocap|138:6394800-6394900_f	8.11949	6.31984	3.36988	1.87539	0.0607386	0.219267
gi|116048575|ref|NC_008463|pseudocap|138:6394900-6395000_f	4.10645	4.33162	3.6483	1.18729	0.235111	NA
gi|116048575|ref|NC_008463|pseudocap|138:6395000-6395100_f	21.1837	-0.754185	1.60505	-0.469883	0.638439	0.859449
gi|116048575|ref|NC_008463|pseudocap|138:6395100-6395200_f	45.6648	-1.38485	1.77575	-0.779871	0.435467	0.730192
gi|116048575|ref|NC_008463|pseudocap|138:6395200-6395300_f	329.286	0.872687	0.611253	1.4277	0.153378	0.403162
gi|116048575|ref|NC_008463|pseudocap|138:6395300-6395400_f	2948.66	1.40672	0.492693	2.85517	0.00430137	0.0329121
gi|116048575|ref|NC_008463|pseudocap|138:6395400-6395500_f	721.769	1.39716	0.496861	2.81197	0.00492385	0.0365336
gi|116048575|ref|NC_008463|pseudocap|138:6395500-6395600_f	16.4713	-3.29422	2.7455	-1.19986	0.230193	0.518079
gi|116048575|ref|NC_008463|pseudocap|138:6395600-6395700_f	97.2445	-0.315021	1.59066	-0.198044	0.84301	0.949562
gi|116048575|ref|NC_008463|pseudocap|138:6395700-6395800_f	119.398	0.336633	1.6073	0.209441	0.834104	0.94625
gi|116048575|ref|NC_008463|pseudocap|138:6395800-6395900_f	136.436	-0.648721	1.12523	-0.576523	0.564262	0.818071
gi|116048575|ref|NC_008463|pseudocap|138:6395900-6396000_f	333.584	-0.993343	0.752814	-1.31951	0.187	0.457015
gi|116048575|ref|NC_008463|pseudocap|138:6396000-6396100_f	55.7957	-1.20833	1.50439	-0.803204	0.421857	0.718478
gi|116048575|ref|NC_008463|pseudocap|138:6396100-6396200_f	98.6288	-0.109772	1.50104	-0.0731306	0.941702	0.983239
gi|116048575|ref|NC_008463|pseudocap|138:6396200-6396300_f	207.091	-0.4533	0.697723	-0.649684	0.515896	0.787871
gi|116048575|ref|NC_008463|pseudocap|138:6396300-6396400_f	411.285	0.322121	0.64747	0.497508	0.618831	0.849363
gi|116048575|ref|NC_008463|pseudocap|138:6396400-6396500_f	829.707	0.355117	0.619706	0.573041	0.566617	0.819356
gi|116048575|ref|NC_008463|pseudocap|138:6396500-6396600_f	553.681	-0.146532	0.752524	-0.19472	0.845612	0.95053
gi|116048575|ref|NC_008463|pseudocap|138:6396600-6396700_f	78.9405	2.18103	1.15925	1.88141	0.0599163	0.217505
gi|116048575|ref|NC_008463|pseudocap|138:6396700-6396800_f	52.148	0.0250523	1.5971	0.0156861	0.987485	0.997653
gi|116048575|ref|NC_008463|pseudocap|138:6396800-6396900_f	35.5594	-1.37414	1.90844	-0.720035	0.471504	0.758084
gi|116048575|ref|NC_008463|pseudocap|138:6396900-6397000_f	42.9652	0.481381	2.15345	0.22354	0.823115	0.942064
gi|116048575|ref|NC_008463|pseudocap|138:6397000-6397100_f	14.5555	-0.865329	2.09145	-0.413747	0.67906	0.879263
gi|116048575|ref|NC_008463|pseudocap|138:6397100-6397200_f	9.01344	5.30175	3.56838	1.48576	0.137343	0.375611
gi|116048575|ref|NC_008463|pseudocap|138:6397200-6397300_f	4.07487	-4.43488	3.59136	-1.23488	0.216877	NA
gi|116048575|ref|NC_008463|pseudocap|138:6397300-6397400_f	18.4683	-0.23372	2.23247	-0.104692	0.916621	0.975053
gi|116048575|ref|NC_008463|pseudocap|138:6397400-6397500_f	91.0451	-0.0709449	1.7838	-0.0397717	0.968275	0.992034
gi|116048575|ref|NC_008463|pseudocap|138:6397500-6397600_f	33.7405	-4.2329	1.93903	-2.183	0.0290356	0.133742
gi|116048575|ref|NC_008463|pseudocap|138:6397600-6397700_f	82.5671	1.7245	1.08271	1.59276	0.111213	0.327152
gi|116048575|ref|NC_008463|pseudocap|138:6397700-6397800_f	87.995	1.65821	1.17575	1.41035	0.158436	0.411664
gi|116048575|ref|NC_008463|pseudocap|138:6397800-6397900_f	37.6151	5.7342	2.34104	2.44942	0.0143087	0.0806112
gi|116048575|ref|NC_008463|pseudocap|138:6397900-6398000_f	15.3509	0.890994	3.00724	0.296283	NA	NA
gi|116048575|ref|NC_008463|pseudocap|138:6398000-6398100_f	31.4106	-1.82776	1.93788	-0.943175	0.345591	0.650329
gi|116048575|ref|NC_008463|pseudocap|138:6398100-6398200_f	17.5313	-2.35303	2.20038	-1.06937	0.284903	0.585875
gi|116048575|ref|NC_008463|pseudocap|138:6398200-6398300_f	16.5707	-1.24571	2.75438	-0.452264	0.651079	0.865788
gi|116048575|ref|NC_008463|pseudocap|138:6398300-6398400_f	19.2095	5.1014	2.96719	1.71927	0.0855651	0.274903
gi|116048575|ref|NC_008463|pseudocap|138:6398400-6398500_f	16.7336	0.744705	3.21062	0.23195	NA	NA
gi|116048575|ref|NC_008463|pseudocap|138:6398500-6398600_f	12.1218	2.93987	3.50247	0.839371	NA	NA
gi|116048575|ref|NC_008463|pseudocap|138:6398600-6398700_f	1.60165	-4.48944	3.59103	-1.25018	NA	NA
gi|116048575|ref|NC_008463|pseudocap|138:6398700-6398800_f	6.8277	-6.58423	3.58457	-1.83683	0.0662356	0.231555
gi|116048575|ref|NC_008463|pseudocap|138:6398800-6398900_f	1.70574	-1.62092	3.55042	-0.456543	NA	NA
gi|116048575|ref|NC_008463|pseudocap|138:6399000-6399100_f	4.08046	6.33918	3.63793	1.74252	NA	NA
gi|116048575|ref|NC_008463|pseudocap|138:6399100-6399200_f	8.6938	27.1039	3.63409	7.45824	NA	NA
gi|116048575|ref|NC_008463|pseudocap|138:6399200-6399300_f	127.722	-0.754241	1.53141	-0.492513	0.622357	0.851024
gi|116048575|ref|NC_008463|pseudocap|138:6399300-6399400_f	83.1867	0.247364	1.41534	0.174774	0.861258	0.956285
gi|116048575|ref|NC_008463|pseudocap|138:6399400-6399500_f	44.4791	0.87904	1.7674	0.497363	0.618933	0.849419
gi|116048575|ref|NC_008463|pseudocap|138:6399500-6399600_f	27.1615	-0.0751205	2.34933	-0.0319753	0.974492	0.993904
gi|116048575|ref|NC_008463|pseudocap|138:6399600-6399700_f	26.5165	-0.611679	2.61673	-0.233757	0.815173	0.939327
gi|116048575|ref|NC_008463|pseudocap|138:6399700-6399800_f	33.2681	2.74804	2.34575	1.1715	0.241399	0.533183
gi|116048575|ref|NC_008463|pseudocap|138:6399800-6399900_f	12.6246	-0.346379	2.93782	-0.117903	0.906144	0.971698
gi|116048575|ref|NC_008463|pseudocap|138:6399900-6400000_f	8.85215	0	3.54719	0	1	1
gi|116048575|ref|NC_008463|pseudocap|138:6400000-6400100_f	5.97827	3.22373	3.45262	0.933706	0.350456	NA
gi|116048575|ref|NC_008463|pseudocap|138:6400100-6400200_f	31.5849	8.5063	2.85425	2.98022	0.00288039	0.0240663
gi|116048575|ref|NC_008463|pseudocap|138:6400200-6400300_f	17.0311	22.4308	3.29374	6.81015	NA	NA
gi|116048575|ref|NC_008463|pseudocap|138:6400300-6400400_f	5.626	6.3841	3.63141	1.75802	0.0787439	NA
gi|116048575|ref|NC_008463|pseudocap|138:6400400-6400500_f	12.4661	0.390294	3.27081	0.119327	0.905017	0.971415
gi|116048575|ref|NC_008463|pseudocap|138:6400500-6400600_f	9.32636	-6.00346	3.58555	-1.67435	0.0940616	0.292658
gi|116048575|ref|NC_008463|pseudocap|138:6400900-6401000_f	137.696	2.54757	1.08122	2.35621	0.0184627	0.096839
gi|116048575|ref|NC_008463|pseudocap|138:6401000-6401100_f	305.11	1.21523	0.899978	1.35029	0.176924	0.441658
gi|116048575|ref|NC_008463|pseudocap|138:6401100-6401200_f	107.933	0.394543	1.26225	0.312572	0.754606	0.912561
gi|116048575|ref|NC_008463|pseudocap|138:6401200-6401300_f	22.8859	4.2088	2.01699	2.08667	NA	NA
gi|116048575|ref|NC_008463|pseudocap|138:6401300-6401400_f	61.7959	8.73953	1.69409	5.15883	2.48497e-07	7.9963e-06
gi|116048575|ref|NC_008463|pseudocap|138:6401400-6401500_f	78.78	10.2889	1.89265	5.43627	5.44068e-08	2.05137e-06
gi|116048575|ref|NC_008463|pseudocap|138:6401500-6401600_f	5.88473	0	3.725	0	1	NA
gi|116048575|ref|NC_008463|pseudocap|138:6401600-6401700_f	44.5965	24.296	3.63138	6.69056	NA	NA
gi|116048575|ref|NC_008463|pseudocap|138:6401700-6401800_f	20.9923	2.82494	3.49455	0.808383	NA	NA
gi|116048575|ref|NC_008463|pseudocap|138:6401800-6401900_f	16.7393	1.84905	2.62262	0.705038	0.480787	0.764223
gi|116048575|ref|NC_008463|pseudocap|138:6401900-6402000_f	8.12744	7.19419	3.60595	1.99508	0.0460336	0.183049
gi|116048575|ref|NC_008463|pseudocap|138:6402000-6402100_f	126.478	3.57625	1.86146	1.92121	0.0547056	0.204844
gi|116048575|ref|NC_008463|pseudocap|138:6402100-6402200_f	57.3696	3.74432	2.1272	1.76021	0.078372	0.259216
gi|116048575|ref|NC_008463|pseudocap|138:6402200-6402300_f	0.431612	0	3.725	0	1	NA
gi|116048575|ref|NC_008463|pseudocap|138:6402500-6402600_f	5.05418	-24.6901	3.58526	-6.88656	NA	NA
gi|116048575|ref|NC_008463|pseudocap|138:6402600-6402700_f	1.71983	-4.59813	3.59042	-1.28067	NA	NA
gi|116048575|ref|NC_008463|pseudocap|138:6403300-6403400_f	0.701229	3.82354	3.67166	1.04137	0.297706	NA
gi|116048575|ref|NC_008463|pseudocap|138:6403400-6403500_f	79.4717	24.7543	2.09379	11.8227	2.97808e-32	1.12967e-28
gi|116048575|ref|NC_008463|pseudocap|138:6403500-6403600_f	30.3083	23.483	2.17989	10.7726	4.6395e-27	7.31535e-24
gi|116048575|ref|NC_008463|pseudocap|138:6403700-6403800_f	25.027	1.20613	2.40678	0.501138	0.616274	0.84804
gi|116048575|ref|NC_008463|pseudocap|138:6403800-6403900_f	54.0142	1.64876	1.5683	1.05131	0.293117	0.594832
gi|116048575|ref|NC_008463|pseudocap|138:6403900-6404000_f	11.7607	3.48196	2.98263	1.16741	0.243044	0.53554
gi|116048575|ref|NC_008463|pseudocap|138:6404000-6404100_f	2827.17	-1.65145	0.754758	-2.18805	0.0286656	0.132527
gi|116048575|ref|NC_008463|pseudocap|138:6404100-6404200_f	997.311	-1.44493	0.69271	-2.08591	0.0369867	0.158242
gi|116048575|ref|NC_008463|pseudocap|138:6404200-6404300_f	33.6976	-1.72814	1.76514	-0.979035	0.327563	0.632529
gi|116048575|ref|NC_008463|pseudocap|138:6404300-6404400_f	52.3114	-0.47283	1.83026	-0.258341	0.796144	0.931573
gi|116048575|ref|NC_008463|pseudocap|138:6404400-6404500_f	42.2168	-0.437034	2.18593	-0.19993	0.841535	0.949035
gi|116048575|ref|NC_008463|pseudocap|138:6404500-6404600_f	150.179	2.40696	1.64885	1.45978	0.14435	0.387992
gi|116048575|ref|NC_008463|pseudocap|138:6404600-6404700_f	87.3068	0.424206	1.21117	0.350245	0.726155	0.899684
gi|116048575|ref|NC_008463|pseudocap|138:6404700-6404800_f	184.089	0.533182	1.04661	0.509436	0.610447	0.844788
gi|116048575|ref|NC_008463|pseudocap|138:6404800-6404900_f	156.049	-0.34566	1.01594	-0.340237	0.733678	0.903254
gi|116048575|ref|NC_008463|pseudocap|138:6404900-6405000_f	561.655	-0.00383464	0.597166	-0.00642139	0.994877	1
gi|116048575|ref|NC_008463|pseudocap|138:6405000-6405100_f	391.952	0.167957	0.647718	0.259306	0.795399	0.931372
gi|116048575|ref|NC_008463|pseudocap|138:6405100-6405200_f	67.6854	-0.382713	1.62933	-0.234889	0.814295	0.938963
gi|116048575|ref|NC_008463|pseudocap|138:6405200-6405300_f	113.134	-0.914372	1.179	-0.775548	0.438016	0.732351
gi|116048575|ref|NC_008463|pseudocap|138:6405300-6405400_f	58.1973	-0.0723531	1.09798	-0.0658964	0.94746	0.985257
gi|116048575|ref|NC_008463|pseudocap|138:6405400-6405500_f	7.49485	0.344467	3.09705	0.111224	0.911439	0.973377
gi|116048575|ref|NC_008463|pseudocap|138:6405500-6405600_f	17.4575	0.828936	2.2235	0.372806	0.709293	0.892632
gi|116048575|ref|NC_008463|pseudocap|138:6405600-6405700_f	116.341	-0.173742	1.25807	-0.138102	0.89016	0.966602
gi|116048575|ref|NC_008463|pseudocap|138:6405700-6405800_f	72.7481	-0.933518	1.00355	-0.930219	0.352258	0.656748
gi|116048575|ref|NC_008463|pseudocap|138:6405800-6405900_f	56.9866	-0.0225183	1.30615	-0.0172402	0.986245	0.997142
gi|116048575|ref|NC_008463|pseudocap|138:6405900-6406000_f	4.03378	-5.82397	3.58594	-1.62411	NA	NA
gi|116048575|ref|NC_008463|pseudocap|138:6406000-6406100_f	47.484	0.123082	1.54562	0.0796325	0.93653	0.981366
gi|116048575|ref|NC_008463|pseudocap|138:6406100-6406200_f	272.882	0.878203	1.3034	0.673776	0.500453	0.777538
gi|116048575|ref|NC_008463|pseudocap|138:6406200-6406300_f	107.854	0.71214	1.17735	0.604867	0.545267	0.806907
gi|116048575|ref|NC_008463|pseudocap|138:6406300-6406400_f	12.7052	-0.917488	2.32687	-0.394301	0.693359	0.885811
gi|116048575|ref|NC_008463|pseudocap|138:6406400-6406500_f	36.3299	-0.184186	2.1044	-0.0875245	0.930255	0.979529
gi|116048575|ref|NC_008463|pseudocap|138:6406500-6406600_f	44.5869	0.161352	1.86842	0.0863574	0.931182	0.979855
gi|116048575|ref|NC_008463|pseudocap|138:6406600-6406700_f	5.4315	-4.45954	3.56511	-1.25088	NA	NA
gi|116048575|ref|NC_008463|pseudocap|138:6406700-6406800_f	89.5934	0.352284	1.11422	0.31617	0.751873	0.911593
gi|116048575|ref|NC_008463|pseudocap|138:6406800-6406900_f	352.396	0.191609	0.956289	0.200368	0.841193	0.948944
gi|116048575|ref|NC_008463|pseudocap|138:6406900-6407000_f	31.8977	-0.423231	1.40112	-0.302066	0.762602	0.916703
gi|116048575|ref|NC_008463|pseudocap|138:6407000-6407100_f	14.3111	1.10566	3.49297	0.316537	0.751595	0.911428
gi|116048575|ref|NC_008463|pseudocap|138:6407100-6407200_f	6.15909	-6.3335	3.20745	-1.97462	0.0483112	NA
gi|116048575|ref|NC_008463|pseudocap|138:6407200-6407300_f	5.03495	-2.68538	3.07682	-0.872777	0.382784	NA
gi|116048575|ref|NC_008463|pseudocap|138:6407300-6407400_f	6.18959	6.78642	3.45464	1.96444	0.0494796	NA
gi|116048575|ref|NC_008463|pseudocap|138:6407400-6407500_f	16.7385	-2.51677	3.36151	-0.748701	NA	NA
gi|116048575|ref|NC_008463|pseudocap|138:6407500-6407600_f	4.37399	-5.66711	3.58632	-1.5802	NA	NA
gi|116048575|ref|NC_008463|pseudocap|138:6407600-6407700_f	7.31449	-21.8405	3.5847	-6.09269	NA	NA
gi|116048575|ref|NC_008463|pseudocap|138:6407700-6407800_f	21.3465	-7.70406	2.3421	-3.28938	0.0010041	0.0103432
gi|116048575|ref|NC_008463|pseudocap|138:6407800-6407900_f	20.2209	-7.65846	2.14536	-3.56977	0.000357289	0.00445681
gi|116048575|ref|NC_008463|pseudocap|138:6407900-6408000_f	15.899	-0.400462	1.96516	-0.203781	0.838525	0.947943
gi|116048575|ref|NC_008463|pseudocap|138:6408000-6408100_f	115.099	-0.0212836	0.829216	-0.0256671	0.979523	0.995421
gi|116048575|ref|NC_008463|pseudocap|138:6408100-6408200_f	810.353	1.63888	0.615729	2.66169	0.00777485	0.0514554
gi|116048575|ref|NC_008463|pseudocap|138:6408200-6408300_f	318.014	1.77934	0.650313	2.73613	0.00621672	0.0435457
gi|116048575|ref|NC_008463|pseudocap|138:6408300-6408400_f	142.702	-2.26356	1.21927	-1.85648	NA	NA
gi|116048575|ref|NC_008463|pseudocap|138:6408400-6408500_f	116.603	-2.19329	1.56838	-1.39844	NA	NA
gi|116048575|ref|NC_008463|pseudocap|138:6408500-6408600_f	1536.54	2.4228	1.05103	2.30516	0.0211578	0.106895
gi|116048575|ref|NC_008463|pseudocap|138:6408600-6408700_f	5450.16	2.99995	1.09558	2.73822	0.00617722	0.0433292
gi|116048575|ref|NC_008463|pseudocap|138:6408700-6408800_f	567.183	-0.329588	1.25775	-0.262046	0.793286	0.930315
gi|116048575|ref|NC_008463|pseudocap|138:6408800-6408900_f	585.01	-1.34735	1.11594	-1.20737	0.227291	0.514077
gi|116048575|ref|NC_008463|pseudocap|138:6408900-6409000_f	46.5227	-0.795979	1.54176	-0.516279	0.60566	0.842014
gi|116048575|ref|NC_008463|pseudocap|138:6409000-6409100_f	99.4823	-0.58562	1.63396	-0.358405	0.72004	0.897155
gi|116048575|ref|NC_008463|pseudocap|138:6409100-6409200_f	76.4317	-0.0640272	1.46239	-0.0437825	0.965078	0.991105
gi|116048575|ref|NC_008463|pseudocap|138:6409200-6409300_f	20.804	2.73135	2.21378	1.2338	0.217279	0.500217
gi|116048575|ref|NC_008463|pseudocap|138:6409400-6409500_f	32.9389	1.42622	1.99129	0.716226	0.473851	0.759688
gi|116048575|ref|NC_008463|pseudocap|138:6409500-6409600_f	45.7872	1.20883	2.02354	0.597385	0.550251	0.81026
gi|116048575|ref|NC_008463|pseudocap|138:6409600-6409700_f	139.768	-0.266543	0.984562	-0.270722	0.786605	0.927037
gi|116048575|ref|NC_008463|pseudocap|138:6409700-6409800_f	245.039	0.833752	0.99621	0.836924	0.402635	0.702602
gi|116048575|ref|NC_008463|pseudocap|138:6409800-6409900_f	37.047	-1.93782	1.15726	-1.67448	0.0940364	0.292633
gi|116048575|ref|NC_008463|pseudocap|138:6409900-6410000_f	11.1427	-5.23666	2.72947	-1.91856	0.0550401	0.205582
gi|116048575|ref|NC_008463|pseudocap|138:6410100-6410200_f	1.5974	-3.37617	3.59192	-0.939933	0.347252	NA
gi|116048575|ref|NC_008463|pseudocap|138:6410200-6410300_f	24.4067	-0.583791	2.42042	-0.241194	NA	NA
gi|116048575|ref|NC_008463|pseudocap|138:6410300-6410400_f	14.4834	-1.66719	3.49247	-0.477366	NA	NA
gi|116048575|ref|NC_008463|pseudocap|138:6410400-6410500_f	12.6671	1.64651	3.26236	0.5047	0.61377	0.846622
gi|116048575|ref|NC_008463|pseudocap|138:6410500-6410600_f	27.3176	2.84536	3.11521	0.913377	0.361044	0.665317
gi|116048575|ref|NC_008463|pseudocap|138:6410600-6410700_f	0.534727	-2.21021	3.61185	-0.611934	0.540581	NA
gi|116048575|ref|NC_008463|pseudocap|138:6410800-6410900_f	2.06269	0.106072	3.52587	0.0300839	0.976	NA
gi|116048575|ref|NC_008463|pseudocap|138:6411100-6411200_f	24.6878	22.954	2.90281	7.90749	2.62624e-15	4.3791e-13
gi|116048575|ref|NC_008463|pseudocap|138:6411200-6411300_f	16.3441	6.88057	2.55201	2.69614	0.00701478	0.0476749
gi|116048575|ref|NC_008463|pseudocap|138:6411300-6411400_f	3.28126	1.5615	3.725	0.419196	0.675073	NA
gi|116048575|ref|NC_008463|pseudocap|138:6411500-6411600_f	13.6381	-1.717	2.51786	-0.681929	0.495284	0.773894
gi|116048575|ref|NC_008463|pseudocap|138:6411600-6411700_f	11.4023	-0.814585	3.23662	-0.251677	0.80129	0.933808
gi|116048575|ref|NC_008463|pseudocap|138:6411700-6411800_f	3.11448	-1.7	3.53624	-0.480736	NA	NA
gi|116048575|ref|NC_008463|pseudocap|138:6411800-6411900_f	2.66717	5.72983	3.64173	1.57338	NA	NA
gi|116048575|ref|NC_008463|pseudocap|138:6411900-6412000_f	44.2298	-0.204369	2.31856	-0.0881447	0.929762	0.979397
gi|116048575|ref|NC_008463|pseudocap|138:6412000-6412100_f	49.3727	-0.433181	2.07878	-0.208382	0.83493	0.946582
gi|116048575|ref|NC_008463|pseudocap|138:6412200-6412300_f	37.7225	-2.15835	1.92893	-1.11894	0.263167	0.560531
gi|116048575|ref|NC_008463|pseudocap|138:6412300-6412400_f	14.2261	-1.71376	2.35945	-0.726337	0.467632	0.755305
gi|116048575|ref|NC_008463|pseudocap|138:6412400-6412500_f	4.71022	-5.45794	3.58691	-1.52163	NA	NA
gi|116048575|ref|NC_008463|pseudocap|138:6412500-6412600_f	6.6091	-6.40459	3.58483	-1.78658	0.0740051	NA
gi|116048575|ref|NC_008463|pseudocap|138:6412600-6412700_f	5.45747	-26.3399	3.58506	-7.34712	NA	NA
gi|116048575|ref|NC_008463|pseudocap|138:6412700-6412800_f	8.82284	-2.74554	3.50916	-0.782391	NA	NA
gi|116048575|ref|NC_008463|pseudocap|138:6412800-6412900_f	16.3868	2.87034	2.81894	1.01823	0.308567	0.61229
gi|116048575|ref|NC_008463|pseudocap|138:6412900-6413000_f	34.4645	-0.644549	2.1667	-0.297479	0.766101	0.918268
gi|116048575|ref|NC_008463|pseudocap|138:6413000-6413100_f	54.387	-0.244062	1.56096	-0.156354	0.875754	0.961782
gi|116048575|ref|NC_008463|pseudocap|138:6413100-6413200_f	18.7064	2.09774	2.20966	0.949349	0.342443	0.647529
gi|116048575|ref|NC_008463|pseudocap|138:6413200-6413300_f	135.935	-2.29232	1.2861	-1.78238	0.0746868	0.250718
gi|116048575|ref|NC_008463|pseudocap|138:6413300-6413400_f	223.758	-1.82409	1.15951	-1.57316	0.115681	0.33562
gi|116048575|ref|NC_008463|pseudocap|138:6413400-6413500_f	33.1197	-1.62406	1.78826	-0.90818	0.363783	0.667902
gi|116048575|ref|NC_008463|pseudocap|138:6413500-6413600_f	56.3107	-2.38496	1.48375	-1.60739	0.107969	0.320742
gi|116048575|ref|NC_008463|pseudocap|138:6413600-6413700_f	8.1076	-4.2479	2.15254	-1.97344	0.0484456	0.189252
gi|116048575|ref|NC_008463|pseudocap|138:6413700-6413800_f	7.76542	-5.74225	3.07198	-1.86924	0.0615899	0.221097
gi|116048575|ref|NC_008463|pseudocap|138:6413800-6413900_f	129.952	0.764961	1.20799	0.633251	0.52657	0.794729
gi|116048575|ref|NC_008463|pseudocap|138:6413900-6414000_f	48.9516	0.348901	1.14121	0.305729	0.759811	0.915168
gi|116048575|ref|NC_008463|pseudocap|138:6414000-6414100_f	23.9832	-0.0486623	2.52825	-0.0192474	0.984644	0.996637
gi|116048575|ref|NC_008463|pseudocap|138:6414100-6414200_f	6.75932	-1.54645	3.50159	-0.441643	0.658748	NA
gi|116048575|ref|NC_008463|pseudocap|138:6414200-6414300_f	85.771	1.1152	1.53587	0.726106	0.467774	0.75532
gi|116048575|ref|NC_008463|pseudocap|138:6414300-6414400_f	105.263	1.44454	1.36922	1.05501	0.291421	0.593066
gi|116048575|ref|NC_008463|pseudocap|138:6414400-6414500_f	4.83792	-4.87805	3.26154	-1.49563	0.134751	NA
gi|116048575|ref|NC_008463|pseudocap|138:6414500-6414600_f	12.4687	0.953161	3.22348	0.295693	0.767464	0.918882
gi|116048575|ref|NC_008463|pseudocap|138:6414600-6414700_f	16.5419	0.752589	2.35922	0.318999	0.749728	0.910767
gi|116048575|ref|NC_008463|pseudocap|138:6414700-6414800_f	7.53896	1.12774	2.59443	0.434676	0.663797	0.872284
gi|116048575|ref|NC_008463|pseudocap|138:6414900-6415000_f	2.96721	-1.74903	3.53057	-0.495397	NA	NA
gi|116048575|ref|NC_008463|pseudocap|138:6415000-6415100_f	9.49827	5.97707	3.62554	1.6486	NA	NA
gi|116048575|ref|NC_008463|pseudocap|138:6415100-6415200_f	1.64737	5.03805	3.64849	1.38086	0.167322	NA
gi|116048575|ref|NC_008463|pseudocap|138:6415200-6415300_f	10.256	-3.20778	3.51244	-0.913262	NA	NA
gi|116048575|ref|NC_008463|pseudocap|138:6415300-6415400_f	38.8125	0.599834	2.02667	0.29597	0.767253	0.918776
gi|116048575|ref|NC_008463|pseudocap|138:6415400-6415500_f	10.2512	7.34642	2.59451	2.83153	0.00463267	0.0348224
gi|116048575|ref|NC_008463|pseudocap|138:6415600-6415700_f	1.47142	-0.95615	3.67888	-0.259903	NA	NA
gi|116048575|ref|NC_008463|pseudocap|138:6415700-6415800_f	8.83887	-20.5392	3.58719	-5.7257	1.03009e-08	4.55157e-07
gi|116048575|ref|NC_008463|pseudocap|138:6415800-6415900_f	12.7099	-7.40011	3.15077	-2.34867	NA	NA
gi|116048575|ref|NC_008463|pseudocap|138:6415900-6416000_f	2.34015	-4.3545	3.59186	-1.21233	NA	NA
gi|116048575|ref|NC_008463|pseudocap|138:6416100-6416200_f	2.64355	5.62532	3.64256	1.54433	0.122508	NA
gi|116048575|ref|NC_008463|pseudocap|138:6416200-6416300_f	6.64738	4.02315	3.65705	1.10011	NA	NA
gi|116048575|ref|NC_008463|pseudocap|138:6416300-6416400_f	164.09	-0.529716	1.37119	-0.386319	0.69926	0.888648
gi|116048575|ref|NC_008463|pseudocap|138:6416400-6416500_f	500.99	-2.40174	0.925824	-2.59417	0.00948205	0.0596194
gi|116048575|ref|NC_008463|pseudocap|138:6416500-6416600_f	364.57	-2.30857	0.93816	-2.46074	0.013865	0.0787487
gi|116048575|ref|NC_008463|pseudocap|138:6416600-6416700_f	120.519	-0.281561	1.38424	-0.203405	0.838819	0.948069
gi|116048575|ref|NC_008463|pseudocap|138:6416700-6416800_f	66.019	-0.485499	1.7125	-0.283504	0.776791	0.922905
gi|116048575|ref|NC_008463|pseudocap|138:6416800-6416900_f	0.402908	0	3.725	0	1	NA
gi|116048575|ref|NC_008463|pseudocap|138:6416900-6417000_f	9.89929	-6.61049	3.2285	-2.04755	0.0406045	0.168529
gi|116048575|ref|NC_008463|pseudocap|138:6417000-6417100_f	82.8112	-1.35365	1.02282	-1.32345	0.185685	0.455117
gi|116048575|ref|NC_008463|pseudocap|138:6417100-6417200_f	191.459	-0.744375	0.927693	-0.802393	0.422326	0.718864
gi|116048575|ref|NC_008463|pseudocap|138:6417200-6417300_f	14.1538	-1.2779	1.45773	-0.876633	0.380686	0.683249
gi|116048575|ref|NC_008463|pseudocap|138:6417300-6417400_f	14.4522	-0.983968	2.84154	-0.34628	0.729132	0.901086
gi|116048575|ref|NC_008463|pseudocap|138:6417400-6417500_f	2.81104	-1.78763	3.53036	-0.50636	NA	NA
gi|116048575|ref|NC_008463|pseudocap|138:6417500-6417600_f	35.5246	5.2781	2.08653	2.52961	0.0114191	0.0682724
gi|116048575|ref|NC_008463|pseudocap|138:6417600-6417700_f	88.5894	4.12948	1.73796	2.37605	0.0174991	0.0931841
gi|116048575|ref|NC_008463|pseudocap|138:6417700-6417800_f	72.2706	5.74264	1.72963	3.32016	0.000899671	0.00944382
gi|116048575|ref|NC_008463|pseudocap|138:6417800-6417900_f	7.07944	-3.99875	3.40195	-1.17543	0.239823	0.531181
gi|116048575|ref|NC_008463|pseudocap|138:6417900-6418000_f	45.2856	-2.20507	1.45936	-1.51098	0.130794	0.363677
gi|116048575|ref|NC_008463|pseudocap|138:6418000-6418100_f	99.4314	-2.28428	1.38057	-1.6546	0.0980062	0.300543
gi|116048575|ref|NC_008463|pseudocap|138:6418100-6418200_f	193.589	-1.43878	0.963695	-1.49298	0.135442	0.372167
gi|116048575|ref|NC_008463|pseudocap|138:6418200-6418300_f	476.434	-1.32091	1.00953	-1.30844	0.190725	0.462743
gi|116048575|ref|NC_008463|pseudocap|138:6418300-6418400_f	118.276	-1.69696	1.02227	-1.65999	0.096916	0.29837
gi|116048575|ref|NC_008463|pseudocap|138:6418400-6418500_f	320.487	-2.16566	1.12409	-1.92659	0.0540308	0.203225
gi|116048575|ref|NC_008463|pseudocap|138:6418500-6418600_f	76.536	-3.02486	1.38894	-2.17782	0.0294191	0.135079
gi|116048575|ref|NC_008463|pseudocap|138:6418600-6418700_f	37.745	-3.99078	1.84827	-2.15919	0.0308353	0.139402
gi|116048575|ref|NC_008463|pseudocap|138:6418700-6418800_f	229.435	0.325649	1.21205	0.268675	0.78818	0.92799
gi|116048575|ref|NC_008463|pseudocap|138:6418800-6418900_f	165.214	0.0249222	1.2396	0.0201051	0.983959	0.996527
gi|116048575|ref|NC_008463|pseudocap|138:6418900-6419000_f	111.018	-3.06171	0.96496	-3.17289	0.00150928	0.0144443
gi|116048575|ref|NC_008463|pseudocap|138:6419000-6419100_f	85.4083	-1.77613	1.20551	-1.47334	0.140659	0.381522
gi|116048575|ref|NC_008463|pseudocap|138:6419100-6419200_f	48.7156	-1.70455	1.47686	-1.15417	0.248431	0.542369
gi|116048575|ref|NC_008463|pseudocap|138:6419200-6419300_f	99.4586	-0.535016	1.33816	-0.399816	0.689292	0.884318
gi|116048575|ref|NC_008463|pseudocap|138:6419300-6419400_f	39.3715	-0.936292	1.618	-0.578673	0.562809	0.817271
gi|116048575|ref|NC_008463|pseudocap|138:6419400-6419500_f	169.181	-1.46967	1.29124	-1.13818	0.255045	0.550538
gi|116048575|ref|NC_008463|pseudocap|138:6419500-6419600_f	305.432	-1.46401	1.18973	-1.23054	0.218495	0.501961
gi|116048575|ref|NC_008463|pseudocap|138:6419600-6419700_f	218.809	-2.49822	1.01528	-2.46062	0.0138696	0.0787673
gi|116048575|ref|NC_008463|pseudocap|138:6419700-6419800_f	102.467	-1.08279	1.25597	-0.862119	0.388622	0.690552
gi|116048575|ref|NC_008463|pseudocap|138:6419800-6419900_f	3.5627	-0.830869	3.55249	-0.233883	0.815076	NA
gi|116048575|ref|NC_008463|pseudocap|138:6419900-6420000_f	5.70659	-21.9589	3.58498	-6.12526	NA	NA
gi|116048575|ref|NC_008463|pseudocap|138:6420000-6420100_f	4.49373	-4.26836	3.56669	-1.19673	NA	NA
gi|116048575|ref|NC_008463|pseudocap|138:6420100-6420200_f	5.03575	-3.85358	2.7491	-1.40176	0.160987	NA
gi|116048575|ref|NC_008463|pseudocap|138:6420200-6420300_f	40.7528	-7.71122	2.01009	-3.83625	0.000124926	0.00185276
gi|116048575|ref|NC_008463|pseudocap|138:6420300-6420400_f	109.027	-1.80565	1.23535	-1.46165	0.143837	0.387022
gi|116048575|ref|NC_008463|pseudocap|138:6420400-6420500_f	60.5164	0.683815	1.48492	0.460506	0.645153	0.862947
gi|116048575|ref|NC_008463|pseudocap|138:6420500-6420600_f	2.00014	0	3.725	0	NA	NA
gi|116048575|ref|NC_008463|pseudocap|138:6420600-6420700_f	0.352544	0	3.725	0	1	NA
gi|116048575|ref|NC_008463|pseudocap|138:6420700-6420800_f	7.93546	0	3.6826	0	1	1
gi|116048575|ref|NC_008463|pseudocap|138:6420800-6420900_f	27.0803	-6.44781	1.98465	-3.24884	0.00115879	0.0116131
gi|116048575|ref|NC_008463|pseudocap|138:6420900-6421000_f	120.191	-1.61259	1.38595	-1.16352	0.244617	0.537581
gi|116048575|ref|NC_008463|pseudocap|138:6421000-6421100_f	203.332	-1.94247	1.09275	-1.7776	0.0754697	0.25246
gi|116048575|ref|NC_008463|pseudocap|138:6421100-6421200_f	67.9822	-8.13469	1.16407	-6.98815	2.78539e-12	2.48844e-10
gi|116048575|ref|NC_008463|pseudocap|138:6421200-6421300_f	46.6904	-3.20684	1.5656	-2.04831	0.0405294	0.168326
gi|116048575|ref|NC_008463|pseudocap|138:6421300-6421400_f	76.6971	-2.61838	1.30261	-2.01011	0.0444199	0.178843
gi|116048575|ref|NC_008463|pseudocap|138:6421400-6421500_f	842.875	-1.92397	0.976507	-1.97025	0.0488093	0.190149
gi|116048575|ref|NC_008463|pseudocap|138:6421500-6421600_f	255.885	-1.91665	1.17402	-1.63256	0.102562	0.309935
gi|116048575|ref|NC_008463|pseudocap|138:6421600-6421700_f	161.369	-2.97708	1.11626	-2.66701	0.00765291	0.0508807
gi|116048575|ref|NC_008463|pseudocap|138:6421700-6421800_f	115.987	-2.92689	0.922792	-3.17178	0.00151509	0.014477
gi|116048575|ref|NC_008463|pseudocap|138:6421800-6421900_f	284.791	-2.66764	1.08501	-2.45862	0.0139471	0.0790527
gi|116048575|ref|NC_008463|pseudocap|138:6421900-6422000_f	240.153	-1.62829	1.11328	-1.46261	0.143574	0.386581
gi|116048575|ref|NC_008463|pseudocap|138:6422000-6422100_f	19.3744	-5.56218	1.68466	-3.30167	0.000961108	0.00997339
gi|116048575|ref|NC_008463|pseudocap|138:6422100-6422200_f	135.02	-4.48131	1.20923	-3.70593	0.000210619	0.00288338
gi|116048575|ref|NC_008463|pseudocap|138:6422200-6422300_f	55.5974	-3.6689	1.45739	-2.51745	0.0118206	0.0700915
gi|116048575|ref|NC_008463|pseudocap|138:6422300-6422400_f	4.28751	0	3.725	0	1	NA
gi|116048575|ref|NC_008463|pseudocap|138:6422500-6422600_f	8.61609	-3.98259	2.58421	-1.54112	0.123287	0.349849
gi|116048575|ref|NC_008463|pseudocap|138:6422600-6422700_f	92.8167	5.72601	3.49742	1.63721	NA	NA
gi|116048575|ref|NC_008463|pseudocap|138:6422700-6422800_f	150.52	0.646976	1.58085	0.409257	0.682351	0.880572
gi|116048575|ref|NC_008463|pseudocap|138:6422800-6422900_f	176.675	-4.64915	1.02694	-4.52719	5.97746e-06	0.00013551
gi|116048575|ref|NC_008463|pseudocap|138:6422900-6423000_f	1436.97	-1.00985	0.839747	-1.20257	0.229144	0.516476
gi|116048575|ref|NC_008463|pseudocap|138:6423000-6423100_f	959.978	-1.0008	0.808389	-1.23802	0.21571	0.497802
gi|116048575|ref|NC_008463|pseudocap|138:6423100-6423200_f	10.129	2.04217	2.5752	0.793017	0.427768	0.723432
gi|116048575|ref|NC_008463|pseudocap|138:6423200-6423300_f	55.3288	-1.51001	1.46949	-1.02758	0.304149	0.607156
gi|116048575|ref|NC_008463|pseudocap|138:6423300-6423400_f	134.193	-1.20827	1.19386	-1.01207	0.311506	0.615151
gi|116048575|ref|NC_008463|pseudocap|138:6423400-6423500_f	76.6977	-3.73038	1.61071	-2.31598	0.0205592	0.104779
gi|116048575|ref|NC_008463|pseudocap|138:6423500-6423600_f	34.3625	-5.45695	1.73659	-3.14234	0.00167604	0.0156829
gi|116048575|ref|NC_008463|pseudocap|138:6423600-6423700_f	3.61326	-5.58842	3.58653	-1.55817	NA	NA
gi|116048575|ref|NC_008463|pseudocap|138:6423700-6423800_f	11.2614	-4.42145	2.2832	-1.93651	0.0528047	0.200094
gi|116048575|ref|NC_008463|pseudocap|138:6423800-6423900_f	16.7436	-0.0835488	2.43939	-0.0342499	0.972678	0.993417
gi|116048575|ref|NC_008463|pseudocap|138:6423900-6424000_f	9.38599	1.44591	3.33027	0.434171	0.664164	0.872443
gi|116048575|ref|NC_008463|pseudocap|138:6424000-6424100_f	4.84585	0.894047	3.40412	0.262637	0.79283	NA
gi|116048575|ref|NC_008463|pseudocap|138:6424100-6424200_f	44.6203	2.68264	1.17859	2.27614	0.0228378	0.112839
gi|116048575|ref|NC_008463|pseudocap|138:6424200-6424300_f	446.751	5.93892	1.13112	5.2505	1.51686e-07	5.16979e-06
gi|116048575|ref|NC_008463|pseudocap|138:6424300-6424400_f	155.821	2.78724	1.24191	2.24431	0.0248124	0.119758
gi|116048575|ref|NC_008463|pseudocap|138:6424400-6424500_f	1587.28	3.3839	0.607457	5.57061	2.53851e-08	1.024e-06
gi|116048575|ref|NC_008463|pseudocap|138:6424500-6424600_f	1455.66	1.93908	0.611127	3.17295	0.00150897	0.0144443
gi|116048575|ref|NC_008463|pseudocap|138:6424600-6424700_f	112.086	2.94263	1.27456	2.30875	NA	NA
gi|116048575|ref|NC_008463|pseudocap|138:6424700-6424800_f	45.8615	6.30539	2.06987	3.04628	0.00231692	0.0202741
gi|116048575|ref|NC_008463|pseudocap|138:6424800-6424900_f	33.8614	1.53574	2.66965	0.575261	NA	NA
gi|116048575|ref|NC_008463|pseudocap|138:6424900-6425000_f	116.266	0.0349343	1.17463	0.0297407	0.976274	0.99447
gi|116048575|ref|NC_008463|pseudocap|138:6425000-6425100_f	344.691	0.223615	1.05256	0.212449	0.831757	0.945371
gi|116048575|ref|NC_008463|pseudocap|138:6425100-6425200_f	87.5149	-0.178395	1.4464	-0.123338	0.90184	0.970179
gi|116048575|ref|NC_008463|pseudocap|138:6425200-6425300_f	27.154	-3.34215	1.26284	-2.64653	0.00813226	0.0531542
gi|116048575|ref|NC_008463|pseudocap|138:6425300-6425400_f	11.3605	-2.41467	2.19922	-1.09797	0.272218	0.571452
gi|116048575|ref|NC_008463|pseudocap|138:6425400-6425500_f	19.8726	-3.7185	1.77368	-2.09649	0.036039	0.155296
gi|116048575|ref|NC_008463|pseudocap|138:6425500-6425600_f	74.4317	-0.991251	1.43735	-0.689639	0.490421	0.77056
gi|116048575|ref|NC_008463|pseudocap|138:6425600-6425700_f	132.28	0.510289	1.07898	0.472937	0.636258	0.858479
gi|116048575|ref|NC_008463|pseudocap|138:6425700-6425800_f	203.879	-0.117331	1.02435	-0.114541	0.908809	0.972319
gi|116048575|ref|NC_008463|pseudocap|138:6425800-6425900_f	95.798	0.340072	1.41855	0.239732	0.810538	0.937699
gi|116048575|ref|NC_008463|pseudocap|138:6425900-6426000_f	5.87191	-3.36614	3.57573	-0.941387	0.346506	NA
gi|116048575|ref|NC_008463|pseudocap|138:6426000-6426100_f	11.8247	1.3215	2.83867	0.465534	0.641549	0.861035
gi|116048575|ref|NC_008463|pseudocap|138:6426100-6426200_f	23.3094	6.32603	1.85511	3.41006	0.00064949	0.0072558
gi|116048575|ref|NC_008463|pseudocap|138:6426200-6426300_f	36.8837	-0.590692	1.90175	-0.310604	0.756102	0.913254
gi|116048575|ref|NC_008463|pseudocap|138:6426300-6426400_f	11.0931	-1.68201	3.27337	-0.513848	0.607358	0.843074
gi|116048575|ref|NC_008463|pseudocap|138:6426400-6426500_f	81.052	-0.160857	1.38359	-0.116261	0.907446	0.971912
gi|116048575|ref|NC_008463|pseudocap|138:6426500-6426600_f	207.357	0.845916	1.05547	0.801463	NA	NA
gi|116048575|ref|NC_008463|pseudocap|138:6426600-6426700_f	30.3642	0.49759	1.73077	0.287496	0.773732	0.92179
gi|116048575|ref|NC_008463|pseudocap|138:6426700-6426800_f	42.1149	-0.25671	1.61465	-0.158987	0.873679	0.961135
gi|116048575|ref|NC_008463|pseudocap|138:6426800-6426900_f	12.7215	-5.19014	2.34134	-2.21673	0.0266413	0.125835
gi|116048575|ref|NC_008463|pseudocap|138:6426900-6427000_f	7.5187	-6.07726	3.24223	-1.87441	0.0608744	0.219538
gi|116048575|ref|NC_008463|pseudocap|138:6427000-6427100_f	23.1586	0.219804	1.67005	0.131615	NA	NA
gi|116048575|ref|NC_008463|pseudocap|138:6427100-6427200_f	208.956	1.88674	1.0996	1.71584	0.0861921	0.276267
gi|116048575|ref|NC_008463|pseudocap|138:6427200-6427300_f	65.8157	0.881844	1.29681	0.68001	0.496498	0.774814
gi|116048575|ref|NC_008463|pseudocap|138:6427300-6427400_f	50.1221	-0.726188	1.51397	-0.47966	0.631469	0.856302
gi|116048575|ref|NC_008463|pseudocap|138:6427400-6427500_f	67.3559	-0.452179	1.89609	-0.23848	0.811509	0.937932
gi|116048575|ref|NC_008463|pseudocap|138:6427500-6427600_f	295.293	-0.643866	1.04459	-0.616383	0.537642	0.802254
gi|116048575|ref|NC_008463|pseudocap|138:6427600-6427700_f	264.234	-0.70854	0.920289	-0.76991	0.441353	0.734975
gi|116048575|ref|NC_008463|pseudocap|138:6427700-6427800_f	26.3709	-1.31051	1.45301	-0.901927	0.367096	0.671113
gi|116048575|ref|NC_008463|pseudocap|138:6427800-6427900_f	27.1065	0.734627	2.29357	0.320299	0.748742	0.910362
gi|116048575|ref|NC_008463|pseudocap|138:6427900-6428000_f	16.1301	2.71224	3.03339	0.894129	0.371253	0.674709
gi|116048575|ref|NC_008463|pseudocap|138:6428000-6428100_f	2.10836	-2.57644	3.61425	-0.712855	NA	NA
gi|116048575|ref|NC_008463|pseudocap|138:6428100-6428200_f	1.9787	-1.67503	3.5456	-0.472424	0.636624	NA
gi|116048575|ref|NC_008463|pseudocap|138:6428200-6428300_f	145.034	2.09936	1.828	1.14845	NA	NA
gi|116048575|ref|NC_008463|pseudocap|138:6428300-6428400_f	59.0546	1.74123	1.35851	1.28172	0.199942	0.475541
gi|116048575|ref|NC_008463|pseudocap|138:6428400-6428500_f	197.335	1.07481	1.09328	0.983099	0.325559	0.630458
gi|116048575|ref|NC_008463|pseudocap|138:6428500-6428600_f	250.072	-0.0375663	0.788449	-0.0476458	0.961998	0.990231
gi|116048575|ref|NC_008463|pseudocap|138:6428600-6428700_f	116.855	-0.235283	1.13166	-0.207909	0.8353	0.94671
gi|116048575|ref|NC_008463|pseudocap|138:6428700-6428800_f	104.706	1.36582	1.29823	1.05207	0.292768	0.59447
gi|116048575|ref|NC_008463|pseudocap|138:6428800-6428900_f	271.551	0.679957	1.12725	0.603199	0.546376	0.807483
gi|116048575|ref|NC_008463|pseudocap|138:6428900-6429000_f	85.3102	-2.09979	1.32317	-1.58695	0.112525	0.329656
gi|116048575|ref|NC_008463|pseudocap|138:6429000-6429100_f	21.6191	-6.39266	2.40975	-2.65284	0.00798187	0.0524394
gi|116048575|ref|NC_008463|pseudocap|138:6429100-6429200_f	212.024	-4.5293	1.21457	-3.72912	0.000192146	0.0026687
gi|116048575|ref|NC_008463|pseudocap|138:6429200-6429300_f	165.233	0.212936	1.27475	0.167042	0.867337	0.958672
gi|116048575|ref|NC_008463|pseudocap|138:6429300-6429400_f	106.901	0.0656123	1.29582	0.0506339	0.959617	0.989489
gi|116048575|ref|NC_008463|pseudocap|138:6429400-6429500_f	21.4317	0.981151	1.90463	0.51514	0.606455	0.842464
gi|116048575|ref|NC_008463|pseudocap|138:6429900-6430000_f	3.96257	-4.80397	3.58938	-1.33839	0.180771	NA
gi|116048575|ref|NC_008463|pseudocap|138:6430000-6430100_f	41.2596	-7.49742	1.83023	-4.09643	4.19564e-05	0.000731374
gi|116048575|ref|NC_008463|pseudocap|138:6430100-6430200_f	47.8029	-1.64202	1.40225	-1.17099	0.241603	0.533488
gi|116048575|ref|NC_008463|pseudocap|138:6430200-6430300_f	47.3449	-3.41776	1.8124	-1.88577	0.0593264	0.216087
gi|116048575|ref|NC_008463|pseudocap|138:6430300-6430400_f	30.0324	-6.75873	1.96404	-3.44124	0.000579044	0.00659924
gi|116048575|ref|NC_008463|pseudocap|138:6430400-6430500_f	10.2112	-6.63696	2.34729	-2.82749	0.00469137	0.0351511
gi|116048575|ref|NC_008463|pseudocap|138:6430500-6430600_f	4.45832	-1.75053	3.51184	-0.498464	NA	NA
gi|116048575|ref|NC_008463|pseudocap|138:6430600-6430700_f	16.1134	0.934187	2.79446	0.3343	0.738154	0.905186
gi|116048575|ref|NC_008463|pseudocap|138:6430700-6430800_f	19.5702	-2.23497	1.94273	-1.15043	0.249967	0.544034
gi|116048575|ref|NC_008463|pseudocap|138:6430800-6430900_f	0.663786	1.56151	3.725	0.419198	0.675071	NA
gi|116048575|ref|NC_008463|pseudocap|138:6431200-6431300_f	4.70678	6.54683	3.63696	1.80008	NA	NA
gi|116048575|ref|NC_008463|pseudocap|138:6431300-6431400_f	0.784463	3.9767	3.66759	1.08428	0.278239	NA
gi|116048575|ref|NC_008463|pseudocap|138:6431600-6431700_f	5.03337	0	3.62662	0	1	NA
gi|116048575|ref|NC_008463|pseudocap|138:6431700-6431800_f	43.0672	0.559804	2.04997	0.27308	0.784792	0.926248
gi|116048575|ref|NC_008463|pseudocap|138:6431800-6431900_f	17.5508	0.673235	2.76568	0.243424	0.807677	0.936686
gi|116048575|ref|NC_008463|pseudocap|138:6431900-6432000_f	4.93911	3.30702	3.68719	0.896894	0.369775	NA
gi|116048575|ref|NC_008463|pseudocap|138:6432000-6432100_f	63.8922	1.12892	1.64942	0.684435	0.4937	0.77295
gi|116048575|ref|NC_008463|pseudocap|138:6432100-6432200_f	103.749	1.11517	1.16133	0.960255	0.336927	0.641934
gi|116048575|ref|NC_008463|pseudocap|138:6432200-6432300_f	36.1893	1.09082	2.46755	0.442066	0.658441	0.869297
gi|116048575|ref|NC_008463|pseudocap|138:6432300-6432400_f	1.57943	-4.47551	3.59111	-1.24627	NA	NA
gi|116048575|ref|NC_008463|pseudocap|138:6432400-6432500_f	4.89485	-5.6259	3.58643	-1.56866	NA	NA
gi|116048575|ref|NC_008463|pseudocap|138:6432500-6432600_f	12.5355	-0.490111	1.73643	-0.282253	0.77775	0.923495
gi|116048575|ref|NC_008463|pseudocap|138:6432600-6432700_f	150.687	-0.00501344	1.22221	-0.00410196	0.996727	1
gi|116048575|ref|NC_008463|pseudocap|138:6432700-6432800_f	23.8673	0.678101	2.14116	0.316698	0.751472	0.911381
gi|116048575|ref|NC_008463|pseudocap|138:6432900-6433000_f	12.3071	5.85259	2.39833	2.44028	0.0146761	0.0820456
gi|116048575|ref|NC_008463|pseudocap|138:6433000-6433100_f	88.5927	3.7715	1.46805	2.56907	0.0101973	0.0629237
gi|116048575|ref|NC_008463|pseudocap|138:6433100-6433200_f	30.9997	-1.76038	1.83597	-0.958827	0.337646	0.642506
gi|116048575|ref|NC_008463|pseudocap|138:6433200-6433300_f	22.0612	3.55879	2.74836	1.29487	NA	NA
gi|116048575|ref|NC_008463|pseudocap|138:6433300-6433400_f	5.28496	6.66416	3.63647	1.83259	0.0668636	NA
gi|116048575|ref|NC_008463|pseudocap|138:6433400-6433500_f	0.609577	2.82341	3.70284	0.762497	0.445763	NA
gi|116048575|ref|NC_008463|pseudocap|138:6433600-6433700_f	282.903	-0.126339	0.912861	-0.138399	0.889925	0.966568
gi|116048575|ref|NC_008463|pseudocap|138:6433700-6433800_f	270.441	0.367139	0.686532	0.534773	0.592807	0.83506
gi|116048575|ref|NC_008463|pseudocap|138:6433800-6433900_f	175.751	1.10771	1.02761	1.07794	0.281059	0.581471
gi|116048575|ref|NC_008463|pseudocap|138:6433900-6434000_f	76.9407	-0.0148425	1.31159	-0.0113164	0.990971	0.998885
gi|116048575|ref|NC_008463|pseudocap|138:6434000-6434100_f	45.1973	-1.11871	1.9356	-0.577964	0.563289	0.817557
gi|116048575|ref|NC_008463|pseudocap|138:6434100-6434200_f	10.249	0.0793549	2.65704	0.0298659	0.976174	0.994417
gi|116048575|ref|NC_008463|pseudocap|138:6434300-6434400_f	14.5013	-2.03458	3.49367	-0.582363	0.560322	0.815517
gi|116048575|ref|NC_008463|pseudocap|138:6434400-6434500_f	11.3883	-1.90297	3.4956	-0.54439	0.586173	0.83123
gi|116048575|ref|NC_008463|pseudocap|138:6434500-6434600_f	5.75728	5.9802	3.63998	1.64292	NA	NA
gi|116048575|ref|NC_008463|pseudocap|138:6434600-6434700_f	3.27355	1.5615	3.725	0.419196	NA	NA
gi|116048575|ref|NC_008463|pseudocap|138:6434800-6434900_f	27.4702	-3.66488	2.50159	-1.46502	0.142915	0.385576
gi|116048575|ref|NC_008463|pseudocap|138:6434900-6435000_f	182.758	-2.18087	0.908374	-2.40085	0.0163572	0.0887291
gi|116048575|ref|NC_008463|pseudocap|138:6435000-6435100_f	55480.4	2.69365	0.779791	3.45432	0.000551687	0.00634601
gi|116048575|ref|NC_008463|pseudocap|138:6435100-6435200_f	14053.3	2.85865	0.748491	3.81922	0.000133877	0.00196894
gi|116048575|ref|NC_008463|pseudocap|138:6435200-6435300_f	1153.09	1.22366	0.728561	1.67955	0.0930441	0.290462
gi|116048575|ref|NC_008463|pseudocap|138:6435300-6435400_f	1549.45	2.91056	0.595147	4.89049	1.00586e-06	2.79016e-05
gi|116048575|ref|NC_008463|pseudocap|138:6435400-6435500_f	1066.96	3.70149	0.767861	4.82052	1.43186e-06	3.83114e-05
gi|116048575|ref|NC_008463|pseudocap|138:6435500-6435600_f	146.52	2.05649	1.37202	1.49887	0.133906	0.369444
gi|116048575|ref|NC_008463|pseudocap|138:6435600-6435700_f	68.565	0.625026	1.55913	0.40088	0.688508	0.883937
gi|116048575|ref|NC_008463|pseudocap|138:6435700-6435800_f	233.998	1.49601	0.758924	1.97123	0.0486976	0.18987
gi|116048575|ref|NC_008463|pseudocap|138:6435800-6435900_f	639.226	2.16852	0.545227	3.97727	6.97098e-05	0.00113008
gi|116048575|ref|NC_008463|pseudocap|138:6435900-6436000_f	155.643	2.0907	1.00637	2.07746	0.037759	0.160628
gi|116048575|ref|NC_008463|pseudocap|138:6436000-6436100_f	363.448	1.85812	1.04297	1.78157	0.0748189	0.250993
gi|116048575|ref|NC_008463|pseudocap|138:6436100-6436200_f	1200.58	1.66413	0.902454	1.844	0.0651826	0.229503
gi|116048575|ref|NC_008463|pseudocap|138:6436200-6436300_f	1255.73	1.61163	0.622486	2.58902	0.00962484	0.0602852
gi|116048575|ref|NC_008463|pseudocap|138:6436300-6436400_f	2020.99	1.59838	0.543265	2.94217	0.00325922	0.0265208
gi|116048575|ref|NC_008463|pseudocap|138:6436400-6436500_f	415.593	1.51439	0.604067	2.507	0.0121762	0.0716036
gi|116048575|ref|NC_008463|pseudocap|138:6436500-6436600_f	274.501	3.25593	1.27462	2.55443	0.0106363	0.0648664
gi|116048575|ref|NC_008463|pseudocap|138:6436600-6436700_f	517.742	3.03298	0.657447	4.61326	3.96402e-06	9.44002e-05
gi|116048575|ref|NC_008463|pseudocap|138:6436700-6436800_f	3117.62	1.06918	0.509661	2.09783	0.0359201	0.154972
gi|116048575|ref|NC_008463|pseudocap|138:6436800-6436900_f	2241.7	1.32174	0.493102	2.68047	0.0073519	0.0493792
gi|116048575|ref|NC_008463|pseudocap|138:6436900-6437000_f	1141.68	-0.696058	0.938336	-0.7418	0.458208	0.748427
gi|116048575|ref|NC_008463|pseudocap|138:6437000-6437100_f	1191.31	-0.398952	0.951991	-0.419071	0.675164	0.877518
gi|116048575|ref|NC_008463|pseudocap|138:6437100-6437200_f	863.335	0.123667	0.89896	0.137567	0.890583	0.966856
gi|116048575|ref|NC_008463|pseudocap|138:6437200-6437300_f	362.227	1.50594	0.825611	1.82403	0.0681471	0.235984
gi|116048575|ref|NC_008463|pseudocap|138:6437300-6437400_f	334.58	0.818293	0.678821	1.20546	0.228025	0.514929
gi|116048575|ref|NC_008463|pseudocap|138:6437400-6437500_f	346.326	0.944055	1.00905	0.935589	0.349485	0.654129
gi|116048575|ref|NC_008463|pseudocap|138:6437500-6437600_f	328.414	-0.70287	0.949213	-0.740477	0.459011	0.74903
gi|116048575|ref|NC_008463|pseudocap|138:6437600-6437700_f	473.527	-1.86974	0.925558	-2.02013	0.0433703	0.176047
gi|116048575|ref|NC_008463|pseudocap|138:6437700-6437800_f	186.28	-0.374642	0.848755	-0.441402	0.658922	0.869591
gi|116048575|ref|NC_008463|pseudocap|138:6437800-6437900_f	184.089	-0.728038	0.790839	-0.920589	0.357265	0.661445
gi|116048575|ref|NC_008463|pseudocap|138:6437900-6438000_f	702.247	-0.925373	0.932948	-0.99188	0.321256	0.625903
gi|116048575|ref|NC_008463|pseudocap|138:6438000-6438100_f	326.99	-1.44516	0.973823	-1.484	0.137808	0.376539
gi|116048575|ref|NC_008463|pseudocap|138:6438100-6438200_f	251.57	-1.14449	0.928627	-1.23245	0.21778	0.500857
gi|116048575|ref|NC_008463|pseudocap|138:6438200-6438300_f	1011.79	-1.43728	0.686047	-2.09502	0.0361696	0.155672
gi|116048575|ref|NC_008463|pseudocap|138:6438300-6438400_f	852.016	-0.900542	0.50707	-1.77597	0.0757379	0.253024
gi|116048575|ref|NC_008463|pseudocap|138:6438400-6438500_f	66.8051	-1.36685	1.22678	-1.11418	0.265203	0.563105
gi|116048575|ref|NC_008463|pseudocap|138:6438500-6438600_f	41.6549	-0.0551652	2.00431	-0.0275233	0.978042	0.995012
gi|116048575|ref|NC_008463|pseudocap|138:6438600-6438700_f	66.1998	1.28033	1.54308	0.829725	0.406694	0.706257
gi|116048575|ref|NC_008463|pseudocap|138:6438700-6438800_f	98.9257	0.693995	1.12444	0.617191	0.537109	0.801805
gi|116048575|ref|NC_008463|pseudocap|138:6438800-6438900_f	67.1858	2.5612	1.6834	1.52144	0.128148	0.358885
gi|116048575|ref|NC_008463|pseudocap|138:6438900-6439000_f	76.5065	-5.20094	1.75822	-2.95808	0.00309559	0.0254451
gi|116048575|ref|NC_008463|pseudocap|138:6439000-6439100_f	131.383	0.119011	1.56204	0.0761894	0.939268	0.982538
gi|116048575|ref|NC_008463|pseudocap|138:6439100-6439200_f	107.318	0.848344	1.71353	0.495086	0.620539	0.850197
gi|116048575|ref|NC_008463|pseudocap|138:6439200-6439300_f	20.123	-0.392076	2.14025	-0.183192	0.854648	0.953824
gi|116048575|ref|NC_008463|pseudocap|138:6439300-6439400_f	8.15867	0.577909	3.42763	0.168603	0.866109	0.958205
gi|116048575|ref|NC_008463|pseudocap|138:6439400-6439500_f	6.71396	-1.28647	3.50153	-0.367402	0.713319	NA
gi|116048575|ref|NC_008463|pseudocap|138:6439500-6439600_f	57.0829	-0.337224	1.76179	-0.19141	0.848205	0.951572
gi|116048575|ref|NC_008463|pseudocap|138:6439600-6439700_f	65.3616	-0.409543	1.55221	-0.263845	0.791899	0.929781
gi|116048575|ref|NC_008463|pseudocap|138:6439700-6439800_f	1.1354	-1.02466	3.60829	-0.283975	0.776429	NA
gi|116048575|ref|NC_008463|pseudocap|138:6439800-6439900_f	2.88392	0	3.725	0	NA	NA
gi|116048575|ref|NC_008463|pseudocap|138:6439900-6440000_f	0.646327	0	3.725	0	1	NA
gi|116048575|ref|NC_008463|pseudocap|138:6440000-6440100_f	3.76197	0.359266	3.725	0.0964473	NA	NA
gi|116048575|ref|NC_008463|pseudocap|138:6440100-6440200_f	0.848448	-3.07586	3.60502	-0.853214	0.393541	NA
gi|116048575|ref|NC_008463|pseudocap|138:6440200-6440300_f	2.64765	-5.19196	3.58778	-1.44712	NA	NA
gi|116048575|ref|NC_008463|pseudocap|138:6440300-6440400_f	9.35337	-2.83576	2.97396	-0.953531	0.340321	0.645132
gi|116048575|ref|NC_008463|pseudocap|138:6440400-6440500_f	220.664	1.74373	1.19639	1.45749	0.14498	0.389086
gi|116048575|ref|NC_008463|pseudocap|138:6440500-6440600_f	373.832	3.01006	1.11747	2.69364	0.00706765	0.0479436
gi|116048575|ref|NC_008463|pseudocap|138:6440600-6440700_f	67.6577	4.16994	1.1462	3.63807	0.000274694	0.00359623
gi|116048575|ref|NC_008463|pseudocap|138:6440700-6440800_f	176.504	3.0661	1.07499	2.8522	0.00434182	0.0331454
gi|116048575|ref|NC_008463|pseudocap|138:6440800-6440900_f	202.556	1.57858	0.859006	1.83769	0.0661085	0.231232
gi|116048575|ref|NC_008463|pseudocap|138:6440900-6441000_f	110.675	0.912337	1.08146	0.843618	0.398883	0.699765
gi|116048575|ref|NC_008463|pseudocap|138:6441000-6441100_f	46.4025	2.70454	1.43302	1.8873	0.0591197	0.215684
gi|116048575|ref|NC_008463|pseudocap|138:6441100-6441200_f	140.627	6.27741	1.9678	3.19006	NA	NA
gi|116048575|ref|NC_008463|pseudocap|138:6441200-6441300_f	325.991	5.15478	1.30211	3.95879	7.53288e-05	0.00120939
gi|116048575|ref|NC_008463|pseudocap|138:6441300-6441400_f	2021.83	3.41015	0.629973	5.41317	6.19184e-08	2.30431e-06
gi|116048575|ref|NC_008463|pseudocap|138:6441400-6441500_f	1006.36	3.56994	0.65575	5.44405	5.20832e-08	1.97343e-06
gi|116048575|ref|NC_008463|pseudocap|138:6441500-6441600_f	234.603	3.49798	1.3821	2.53091	0.0113766	0.0681238
gi|116048575|ref|NC_008463|pseudocap|138:6441600-6441700_f	485.084	3.03456	0.957679	3.16866	0.00153144	0.014602
gi|116048575|ref|NC_008463|pseudocap|138:6441700-6441800_f	1394.92	1.95107	0.690026	2.82753	0.00469083	0.0351511
gi|116048575|ref|NC_008463|pseudocap|138:6441800-6441900_f	604.455	1.5126	0.870242	1.73813	0.082187	0.267969
gi|116048575|ref|NC_008463|pseudocap|138:6441900-6442000_f	97.2755	3.82815	1.51423	2.52813	0.0114673	0.0684666
gi|116048575|ref|NC_008463|pseudocap|138:6442000-6442100_f	0.714164	2.998	3.69704	0.810917	0.417413	NA
gi|116048575|ref|NC_008463|pseudocap|138:6442200-6442300_f	2.32731	0.263991	3.52167	0.074962	0.940245	NA
gi|116048575|ref|NC_008463|pseudocap|138:6442300-6442400_f	6.39798	-2.22681	3.5071	-0.634943	0.525466	NA
gi|116048575|ref|NC_008463|pseudocap|138:6442400-6442500_f	2.01149	-4.82369	3.58929	-1.34391	NA	NA
gi|116048575|ref|NC_008463|pseudocap|138:6442600-6442700_f	1.67748	2.41196	3.71591	0.649091	NA	NA
gi|116048575|ref|NC_008463|pseudocap|138:6442700-6442800_f	4.36514	3.38818	3.68492	0.919473	NA	NA
gi|116048575|ref|NC_008463|pseudocap|138:6442800-6442900_f	0.604361	0	3.725	0	NA	NA
gi|116048575|ref|NC_008463|pseudocap|138:6442900-6443000_f	5.03502	6.64427	3.63655	1.82708	0.0676879	NA
gi|116048575|ref|NC_008463|pseudocap|138:6443000-6443100_f	46.386	2.16624	2.44199	0.88708	0.375036	0.678163
gi|116048575|ref|NC_008463|pseudocap|138:6443100-6443200_f	9.87498	0.335445	3.30899	0.101374	0.919254	0.975761
gi|116048575|ref|NC_008463|pseudocap|138:6443200-6443300_f	4.5278	-4.9053	3.58892	-1.36679	NA	NA
gi|116048575|ref|NC_008463|pseudocap|138:6443300-6443400_f	27.7552	-1.62699	1.45687	-1.11677	0.264092	0.561715
gi|116048575|ref|NC_008463|pseudocap|138:6443400-6443500_f	130.637	-0.790489	1.13996	-0.693435	0.488037	0.769057
gi|116048575|ref|NC_008463|pseudocap|138:6443500-6443600_f	22.9924	-2.81465	1.91989	-1.46604	0.142637	0.385131
gi|116048575|ref|NC_008463|pseudocap|138:6443700-6443800_f	0.40871	2.0429	3.72496	0.548436	0.583392	NA
gi|116048575|ref|NC_008463|pseudocap|138:6443800-6443900_f	22.5778	-1.92585	1.75538	-1.09711	0.272592	0.571851
gi|116048575|ref|NC_008463|pseudocap|138:6443900-6444000_f	14.9457	-1.80922	1.62061	-1.11638	0.264258	0.561869
gi|116048575|ref|NC_008463|pseudocap|138:6444000-6444100_f	49.9786	-0.656184	1.99995	-0.3281	0.742836	0.907159
gi|116048575|ref|NC_008463|pseudocap|138:6444100-6444200_f	81.577	-1.69479	1.27208	-1.3323	0.182761	0.450656
gi|116048575|ref|NC_008463|pseudocap|138:6444200-6444300_f	129.483	-1.06656	0.842187	-1.26642	0.205365	0.482956
gi|116048575|ref|NC_008463|pseudocap|138:6444300-6444400_f	73.5583	-0.243994	1.12232	-0.217402	0.827895	0.943793
gi|116048575|ref|NC_008463|pseudocap|138:6444400-6444500_f	95.4865	-1.43856	1.75163	-0.821267	0.411494	0.710106
gi|116048575|ref|NC_008463|pseudocap|138:6444500-6444600_f	47.9514	-6.40494	1.62837	-3.93333	8.37762e-05	0.00132234
gi|116048575|ref|NC_008463|pseudocap|138:6444600-6444700_f	7.57943	-2.63565	2.85143	-0.924325	0.355317	0.659666
gi|116048575|ref|NC_008463|pseudocap|138:6444700-6444800_f	69.087	-2.8394	1.98453	-1.43077	0.152497	0.401782
gi|116048575|ref|NC_008463|pseudocap|138:6444800-6444900_f	13.7225	-2.84864	2.39471	-1.18956	0.234221	0.523569
gi|116048575|ref|NC_008463|pseudocap|138:6445300-6445400_f	12.5385	-0.374052	3.29808	-0.113415	0.909702	0.972637
gi|116048575|ref|NC_008463|pseudocap|138:6445400-6445500_f	2.98421	-0.676533	3.51465	-0.192489	0.847359	NA
gi|116048575|ref|NC_008463|pseudocap|138:6445500-6445600_f	3.10603	-4.91077	3.58711	-1.36901	NA	NA
gi|116048575|ref|NC_008463|pseudocap|138:6445600-6445700_f	3.40456	-5.58199	3.58655	-1.55637	NA	NA
gi|116048575|ref|NC_008463|pseudocap|138:6445700-6445800_f	6.63301	-6.01571	2.58821	-2.32427	0.020111	NA
gi|116048575|ref|NC_008463|pseudocap|138:6445800-6445900_f	6.473	-6.49946	3.37672	-1.92478	0.0542563	NA
gi|116048575|ref|NC_008463|pseudocap|138:6445900-6446000_f	0.638916	-3.16739	3.60365	-0.878941	0.379433	NA
gi|116048575|ref|NC_008463|pseudocap|138:6446000-6446100_f	2250.08	2.49299	0.734991	3.39186	0.00069419	0.00766843
gi|116048575|ref|NC_008463|pseudocap|138:6446100-6446200_f	4671.89	2.57731	0.733234	3.51499	0.000439774	0.00528688
gi|116048575|ref|NC_008463|pseudocap|138:6446200-6446300_f	208.416	2.55157	0.906692	2.81416	0.00489052	0.0363403
gi|116048575|ref|NC_008463|pseudocap|138:6446300-6446400_f	990.841	2.77344	0.733515	3.78103	0.00015618	0.00224515
gi|116048575|ref|NC_008463|pseudocap|138:6446400-6446500_f	2940.28	3.89272	0.739552	5.26361	1.4125e-07	4.85647e-06
gi|116048575|ref|NC_008463|pseudocap|138:6446500-6446600_f	965.732	3.8523	0.794158	4.8508	1.22965e-06	3.34791e-05
gi|116048575|ref|NC_008463|pseudocap|138:6446600-6446700_f	223.861	1.51075	0.948662	1.5925	0.111272	0.327244
gi|116048575|ref|NC_008463|pseudocap|138:6446700-6446800_f	161.372	3.43521	1.01522	3.38371	0.00071513	0.00785381
gi|116048575|ref|NC_008463|pseudocap|138:6446800-6446900_f	280.333	4.97956	1.32334	3.76286	0.000167981	0.00238391
gi|116048575|ref|NC_008463|pseudocap|138:6446900-6447000_f	315.04	3.66475	1.09634	3.34272	0.000829608	0.00883634
gi|116048575|ref|NC_008463|pseudocap|138:6447000-6447100_f	337.373	4.26951	1.73292	2.46377	NA	NA
gi|116048575|ref|NC_008463|pseudocap|138:6447100-6447200_f	152.709	3.71963	1.52084	2.44578	0.0144539	0.0811853
gi|116048575|ref|NC_008463|pseudocap|138:6447200-6447300_f	52.3836	3.01536	1.76839	1.70515	0.0881667	0.280366
gi|116048575|ref|NC_008463|pseudocap|138:6447300-6447400_f	79.4737	2.96354	1.56084	1.89869	0.0576057	0.211832
gi|116048575|ref|NC_008463|pseudocap|138:6447400-6447500_f	217.162	4.41125	1.56668	2.81566	0.00486767	0.0362109
gi|116048575|ref|NC_008463|pseudocap|138:6447500-6447600_f	263.102	2.84711	0.662477	4.29767	1.72599e-05	0.000341831
gi|116048575|ref|NC_008463|pseudocap|138:6447600-6447700_f	574.266	2.86181	0.527868	5.42146	5.91138e-08	2.20817e-06
gi|116048575|ref|NC_008463|pseudocap|138:6447700-6447800_f	123.912	1.62704	1.40846	1.15519	0.248011	0.541836
gi|116048575|ref|NC_008463|pseudocap|138:6447800-6447900_f	116.365	1.60803	1.03985	1.54641	0.122006	0.347463
gi|116048575|ref|NC_008463|pseudocap|138:6447900-6448000_f	224.169	1.72617	0.750166	2.30105	0.0213888	0.107681
gi|116048575|ref|NC_008463|pseudocap|138:6448000-6448100_f	318.803	3.16423	1.4451	2.18962	0.0285515	0.132165
gi|116048575|ref|NC_008463|pseudocap|138:6448100-6448200_f	410.946	1.34482	0.917665	1.46548	0.14279	0.385438
gi|116048575|ref|NC_008463|pseudocap|138:6448200-6448300_f	587.516	2.27214	0.644502	3.52543	0.0004228	0.00512015
gi|116048575|ref|NC_008463|pseudocap|138:6448300-6448400_f	454.272	1.9442	0.836756	2.3235	0.0201522	0.103237
gi|116048575|ref|NC_008463|pseudocap|138:6448400-6448500_f	28.3136	5.71926	1.82314	3.13703	0.0017067	0.0159101
gi|116048575|ref|NC_008463|pseudocap|138:6448500-6448600_f	1320.36	1.94061	0.600129	3.23365	0.00122219	0.0121455
gi|116048575|ref|NC_008463|pseudocap|138:6448600-6448700_f	1262.52	1.95263	0.657236	2.97098	0.00296849	0.0246574
gi|116048575|ref|NC_008463|pseudocap|138:6448700-6448800_f	150.879	2.78743	1.07124	2.60206	0.0092666	0.058638
gi|116048575|ref|NC_008463|pseudocap|138:6448800-6448900_f	77.4474	0.762116	1.97625	0.385638	0.699765	0.888855
gi|116048575|ref|NC_008463|pseudocap|138:6448900-6449000_f	354.624	2.1192	0.673971	3.14436	0.00166453	0.0156028
gi|116048575|ref|NC_008463|pseudocap|138:6449000-6449100_f	737.96	1.61382	0.937364	1.72166	0.0851317	0.274021
gi|116048575|ref|NC_008463|pseudocap|138:6449100-6449200_f	321.659	-0.409755	0.75956	-0.539463	0.589567	0.832969
gi|116048575|ref|NC_008463|pseudocap|138:6449200-6449300_f	382.664	1.00271	0.684358	1.46518	0.142871	0.385556
gi|116048575|ref|NC_008463|pseudocap|138:6449300-6449400_f	658.038	1.223	0.759622	1.61	0.107397	0.319662
gi|116048575|ref|NC_008463|pseudocap|138:6449400-6449500_f	984.76	1.22978	0.760433	1.6172	0.105834	0.316608
gi|116048575|ref|NC_008463|pseudocap|138:6449500-6449600_f	721.73	0.100538	0.961874	0.104523	0.916755	0.975094
gi|116048575|ref|NC_008463|pseudocap|138:6449600-6449700_f	182.637	0.268152	0.996388	0.269124	0.787834	0.927857
gi|116048575|ref|NC_008463|pseudocap|138:6449700-6449800_f	51.8091	1.34454	1.66493	0.807567	0.41934	0.716224
gi|116048575|ref|NC_008463|pseudocap|138:6449800-6449900_f	23.6903	-1.41135	1.74075	-0.810775	0.417495	0.714835
gi|116048575|ref|NC_008463|pseudocap|138:6449900-6450000_f	277.33	2.60377	0.970453	2.68304	0.00729553	0.049121
gi|116048575|ref|NC_008463|pseudocap|138:6450000-6450100_f	258.996	3.70926	1.07379	3.45436	0.000551601	0.00634601
gi|116048575|ref|NC_008463|pseudocap|138:6450100-6450200_f	29.4303	2.58584	2.08576	1.23976	0.215064	0.496925
gi|116048575|ref|NC_008463|pseudocap|138:6450200-6450300_f	166.05	3.99096	1.46116	2.73135	0.00630747	0.0440059
gi|116048575|ref|NC_008463|pseudocap|138:6450300-6450400_f	241.839	2.74375	0.98969	2.77234	0.00556555	0.0400323
gi|116048575|ref|NC_008463|pseudocap|138:6450400-6450500_f	34.4883	0.163834	1.36032	0.120438	0.904136	0.971118
gi|116048575|ref|NC_008463|pseudocap|138:6450500-6450600_f	15.1254	3.35401	2.08837	1.60604	0.108264	0.3212
gi|116048575|ref|NC_008463|pseudocap|138:6450600-6450700_f	68.8731	4.57233	1.7504	2.61216	0.00899716	0.0573448
gi|116048575|ref|NC_008463|pseudocap|138:6450700-6450800_f	39.1176	9.39087	2.01642	4.65721	3.20529e-06	7.85588e-05
gi|116048575|ref|NC_008463|pseudocap|138:6450800-6450900_f	1032.71	5.14667	0.787088	6.53888	6.19829e-11	4.19482e-09
gi|116048575|ref|NC_008463|pseudocap|138:6450900-6451000_f	883.649	4.61582	0.838859	5.5025	3.74452e-08	1.46629e-06
gi|116048575|ref|NC_008463|pseudocap|138:6451000-6451100_f	252.712	4.84579	1.27851	3.79018	0.000150539	0.00217729
gi|116048575|ref|NC_008463|pseudocap|138:6451100-6451200_f	114.484	3.38961	1.38394	2.44923	0.014316	0.0806474
gi|116048575|ref|NC_008463|pseudocap|138:6451200-6451300_f	14.0349	4.77654	2.46384	1.93865	0.0525435	0.199466
gi|116048575|ref|NC_008463|pseudocap|138:6451300-6451400_f	204.635	3.09537	1.37842	2.2456	0.0247298	0.119507
gi|116048575|ref|NC_008463|pseudocap|138:6451400-6451500_f	180.139	2.3591	1.08711	2.17007	0.0300018	0.136818
gi|116048575|ref|NC_008463|pseudocap|138:6451500-6451600_f	357.409	1.60003	0.984652	1.62497	0.104169	0.313222
gi|116048575|ref|NC_008463|pseudocap|138:6451600-6451700_f	31.6586	0.425301	1.56403	0.271927	0.785678	0.92652
gi|116048575|ref|NC_008463|pseudocap|138:6451700-6451800_f	0.57918	0	3.725	0	NA	NA
gi|116048575|ref|NC_008463|pseudocap|138:6451800-6451900_f	4.81718	-4.59814	3.59042	-1.28067	NA	NA
gi|116048575|ref|NC_008463|pseudocap|138:6451900-6452000_f	18.6581	-0.476672	2.83372	-0.168214	0.866415	0.958282
gi|116048575|ref|NC_008463|pseudocap|138:6452000-6452100_f	31.1833	2.38491	2.26018	1.05518	0.291342	0.592983
gi|116048575|ref|NC_008463|pseudocap|138:6452100-6452200_f	19.1226	34.023	3.63223	9.36696	NA	NA
gi|116048575|ref|NC_008463|pseudocap|138:6452200-6452300_f	5.19523	6.15765	3.6389	1.69217	NA	NA
gi|116048575|ref|NC_008463|pseudocap|138:6452300-6452400_f	30.7675	7.1853	2.43973	2.94513	0.00322823	0.0263211
gi|116048575|ref|NC_008463|pseudocap|138:6452400-6452500_f	45.0273	1.80468	1.78961	1.00842	0.313251	0.616954
gi|116048575|ref|NC_008463|pseudocap|138:6452500-6452600_f	45.3742	0.18014	1.66638	0.108103	0.913914	0.974053
gi|116048575|ref|NC_008463|pseudocap|138:6452600-6452700_f	10.9786	-1.68107	3.15854	-0.532228	0.594568	0.835846
gi|116048575|ref|NC_008463|pseudocap|138:6452700-6452800_f	30.7733	-8.14402	2.15825	-3.77343	0.000161019	0.00230297
gi|116048575|ref|NC_008463|pseudocap|138:6452800-6452900_f	7.57468	1.55344	3.49361	0.444651	0.656572	0.868388
gi|116048575|ref|NC_008463|pseudocap|138:6452900-6453000_f	7.0648	5.89571	3.63666	1.62119	NA	NA
gi|116048575|ref|NC_008463|pseudocap|138:6453000-6453100_f	1.17493	0	3.725	0	1	NA
gi|116048575|ref|NC_008463|pseudocap|138:6453100-6453200_f	7.72779	-2.3942	3.50535	-0.683015	NA	NA
gi|116048575|ref|NC_008463|pseudocap|138:6453200-6453300_f	2.87	-3.28579	3.56656	-0.921278	0.356905	NA
gi|116048575|ref|NC_008463|pseudocap|138:6453300-6453400_f	126.835	-0.219232	1.5929	-0.137631	0.890532	0.966824
gi|116048575|ref|NC_008463|pseudocap|138:6453400-6453500_f	154.12	-0.26839	1.30534	-0.205609	0.837096	0.94721
gi|116048575|ref|NC_008463|pseudocap|138:6453500-6453600_f	148.117	-0.406416	1.46697	-0.277045	0.781745	0.925268
gi|116048575|ref|NC_008463|pseudocap|138:6453600-6453700_f	37.2791	-1.20372	2.12222	-0.567198	0.57058	0.821443
gi|116048575|ref|NC_008463|pseudocap|138:6453700-6453800_f	8.80251	-0.418502	2.5272	-0.165599	0.868472	0.959177
gi|116048575|ref|NC_008463|pseudocap|138:6453800-6453900_f	2.70283	-2.89737	3.55336	-0.81539	0.414849	NA
gi|116048575|ref|NC_008463|pseudocap|138:6453900-6454000_f	1.65501	-4.54012	3.59074	-1.2644	NA	NA
gi|116048575|ref|NC_008463|pseudocap|138:6454100-6454200_f	2.98096	5.88971	3.64058	1.6178	NA	NA
gi|116048575|ref|NC_008463|pseudocap|138:6454300-6454400_f	12.9553	3.63517	2.60754	1.3941	0.163288	0.419828
gi|116048575|ref|NC_008463|pseudocap|138:6454400-6454500_f	18.5679	1.71594	2.20208	0.779237	0.43584	0.730437
gi|116048575|ref|NC_008463|pseudocap|138:6454500-6454600_f	11.0656	-2.22401	2.4844	-0.895188	NA	NA
gi|116048575|ref|NC_008463|pseudocap|138:6454600-6454700_f	34.4596	0.651689	1.70458	0.382316	0.702227	0.889755
gi|116048575|ref|NC_008463|pseudocap|138:6454700-6454800_f	94.004	0.0381068	1.35677	0.0280864	0.977593	0.99485
gi|116048575|ref|NC_008463|pseudocap|138:6454800-6454900_f	32.1032	-0.0203279	1.92195	-0.0105767	0.991561	0.999066
gi|116048575|ref|NC_008463|pseudocap|138:6454900-6455000_f	4.96868	5.67375	3.64217	1.5578	0.119282	NA
gi|116048575|ref|NC_008463|pseudocap|138:6455000-6455100_f	4.58307	-4.35866	3.5873	-1.21503	NA	NA
gi|116048575|ref|NC_008463|pseudocap|138:6455100-6455200_f	10.7508	-7.23908	3.58385	-2.01992	0.0433918	0.176101
gi|116048575|ref|NC_008463|pseudocap|138:6455200-6455300_f	1.27783	-4.16713	3.59314	-1.15975	NA	NA
gi|116048575|ref|NC_008463|pseudocap|138:6455300-6455400_f	166.748	-0.842588	1.25293	-0.672495	0.501269	0.778092
gi|116048575|ref|NC_008463|pseudocap|138:6455400-6455500_f	245.583	-0.659919	1.04943	-0.628836	0.529457	0.796774
gi|116048575|ref|NC_008463|pseudocap|138:6455500-6455600_f	23.785	-0.0412682	2.31709	-0.0178104	0.98579	0.997034
gi|116048575|ref|NC_008463|pseudocap|138:6455700-6455800_f	111.208	-2.42597	1.35805	-1.78636	0.0740407	0.249417
gi|116048575|ref|NC_008463|pseudocap|138:6455800-6455900_f	163.873	0.249951	1.0911	0.22908	0.818806	0.940581
gi|116048575|ref|NC_008463|pseudocap|138:6455900-6456000_f	58.831	3.46257	1.52768	2.26656	NA	NA
gi|116048575|ref|NC_008463|pseudocap|138:6456000-6456100_f	116.067	0.0633326	1.09277	0.0579559	0.953784	0.98765
gi|116048575|ref|NC_008463|pseudocap|138:6456100-6456200_f	356.735	-0.938812	0.789661	-1.18888	0.234487	0.523929
gi|116048575|ref|NC_008463|pseudocap|138:6456200-6456300_f	636.227	-0.83875	0.689255	-1.21689	0.223645	0.50879
gi|116048575|ref|NC_008463|pseudocap|138:6456300-6456400_f	461.956	0.141628	0.667244	0.212259	0.831905	0.945413
gi|116048575|ref|NC_008463|pseudocap|138:6456400-6456500_f	179.225	0.282586	0.758988	0.372319	0.709655	0.89278
gi|116048575|ref|NC_008463|pseudocap|138:6456500-6456600_f	250.186	-0.67534	1.12197	-0.601923	0.547226	0.808102
gi|116048575|ref|NC_008463|pseudocap|138:6456600-6456700_f	460.557	-0.665452	1.1134	-0.597677	0.550055	0.81026
gi|116048575|ref|NC_008463|pseudocap|138:6456700-6456800_f	1.30505	-4.19325	3.59295	-1.16708	0.24318	NA
gi|116048575|ref|NC_008463|pseudocap|138:6456800-6456900_f	9.25517	7.51521	3.63389	2.06809	0.0386317	0.163098
gi|116048575|ref|NC_008463|pseudocap|138:6456900-6457000_f	37.807	0.381346	2.84235	0.134166	NA	NA
gi|116048575|ref|NC_008463|pseudocap|138:6457000-6457100_f	13.6107	-3.51274	3.07257	-1.14326	0.252932	0.54799
gi|116048575|ref|NC_008463|pseudocap|138:6457100-6457200_f	4.87957	-0.584171	3.53102	-0.16544	0.868598	NA
gi|116048575|ref|NC_008463|pseudocap|138:6457200-6457300_f	3.12301	0	3.725	0	1	NA
gi|116048575|ref|NC_008463|pseudocap|138:6457400-6457500_f	7.03759	-1.71417	3.46415	-0.49483	0.62072	0.850247
gi|116048575|ref|NC_008463|pseudocap|138:6457500-6457600_f	82.3548	2.41279	1.2708	1.89864	0.0576114	0.211833
gi|116048575|ref|NC_008463|pseudocap|138:6457600-6457700_f	76.4587	1.38473	1.36017	1.01806	0.30865	0.612347
gi|116048575|ref|NC_008463|pseudocap|138:6457700-6457800_f	22.7931	0.648971	2.04385	0.317523	0.750847	0.911204
gi|116048575|ref|NC_008463|pseudocap|138:6457800-6457900_f	33.982	-1.70704	2.61206	-0.653521	0.51342	0.785977
gi|116048575|ref|NC_008463|pseudocap|138:6457900-6458000_f	9.17416	-4.33638	3.50959	-1.23558	NA	NA
gi|116048575|ref|NC_008463|pseudocap|138:6458000-6458100_f	8.23563	-6.25497	3.58427	-1.74512	NA	NA
gi|116048575|ref|NC_008463|pseudocap|138:6458100-6458200_f	7.47599	-6.18908	3.50223	-1.76718	NA	NA
gi|116048575|ref|NC_008463|pseudocap|138:6458200-6458300_f	2.33867	-5.02095	3.58843	-1.39921	NA	NA
gi|116048575|ref|NC_008463|pseudocap|138:6458300-6458400_f	1.39148	-3.90287	3.59526	-1.08556	0.277674	NA
gi|116048575|ref|NC_008463|pseudocap|138:6458800-6458900_f	0.809626	0	3.725	0	1	NA
gi|116048575|ref|NC_008463|pseudocap|138:6458900-6459000_f	7.63438	-4.81447	2.50883	-1.91901	0.0549836	0.205474
gi|116048575|ref|NC_008463|pseudocap|138:6459000-6459100_f	55.4174	-2.1692	1.5775	-1.37508	0.169106	0.429346
gi|116048575|ref|NC_008463|pseudocap|138:6459100-6459200_f	81.4159	-2.53492	1.53413	-1.65235	0.0984637	0.301433
gi|116048575|ref|NC_008463|pseudocap|138:6459200-6459300_f	63.3121	-1.5627	1.59163	-0.981826	0.326186	0.631061
gi|116048575|ref|NC_008463|pseudocap|138:6459300-6459400_f	3.685	0	3.725	0	NA	NA
gi|116048575|ref|NC_008463|pseudocap|138:6459400-6459500_f	2968.79	-0.0304313	0.542425	-0.0561023	0.95526	0.988066
gi|116048575|ref|NC_008463|pseudocap|138:6459500-6459600_f	19842.7	0.0929934	0.521297	0.178388	0.858418	0.95522
gi|116048575|ref|NC_008463|pseudocap|138:6459600-6459700_f	1451.03	0.315318	0.480488	0.656246	0.511666	0.78469
gi|116048575|ref|NC_008463|pseudocap|138:6459700-6459800_f	541.9	0.379655	1.11482	0.340554	0.733439	0.903121
gi|116048575|ref|NC_008463|pseudocap|138:6459800-6459900_f	391.414	0.316191	0.997389	0.317019	0.751229	0.911381
gi|116048575|ref|NC_008463|pseudocap|138:6459900-6460000_f	241.974	0.883781	0.791017	1.11727	0.263878	0.561457
gi|116048575|ref|NC_008463|pseudocap|138:6460000-6460100_f	125.26	1.18722	0.7922	1.49864	0.133968	0.369563
gi|116048575|ref|NC_008463|pseudocap|138:6460100-6460200_f	14.8376	-6.50598	2.84647	-2.28563	0.0222757	0.110793
gi|116048575|ref|NC_008463|pseudocap|138:6460200-6460300_f	29.8075	3.50815	2.25372	1.55661	0.119564	0.342956
gi|116048575|ref|NC_008463|pseudocap|138:6460300-6460400_f	165.458	1.53751	1.27407	1.20677	0.227519	0.514355
gi|116048575|ref|NC_008463|pseudocap|138:6460400-6460500_f	338.425	0.586004	0.549532	1.06637	0.286257	0.587343
gi|116048575|ref|NC_008463|pseudocap|138:6460500-6460600_f	1501.43	-0.142633	0.527981	-0.270148	0.787047	0.927294
gi|116048575|ref|NC_008463|pseudocap|138:6460600-6460700_f	876.752	-0.549134	0.586345	-0.936537	0.348997	0.6536
gi|116048575|ref|NC_008463|pseudocap|138:6460700-6460800_f	1404.47	-0.686893	0.556178	-1.23502	0.216822	0.499586
gi|116048575|ref|NC_008463|pseudocap|138:6460800-6460900_f	233.114	-0.736605	0.717886	-1.02608	0.304856	0.607893
gi|116048575|ref|NC_008463|pseudocap|138:6460900-6461000_f	17.0886	-1.79666	2.07524	-0.865761	0.386622	0.688639
gi|116048575|ref|NC_008463|pseudocap|138:6461000-6461100_f	40.3603	-1.3707	1.96758	-0.696642	0.486027	0.767598
gi|116048575|ref|NC_008463|pseudocap|138:6461100-6461200_f	54.2295	0.422173	1.7829	0.23679	0.81282	0.938349
gi|116048575|ref|NC_008463|pseudocap|138:6461200-6461300_f	32.572	0.692329	1.62332	0.42649	0.669751	0.875041
gi|116048575|ref|NC_008463|pseudocap|138:6461300-6461400_f	6.22109	2.36908	2.84629	0.832339	NA	NA
gi|116048575|ref|NC_008463|pseudocap|138:6461400-6461500_f	2.04801	-1.25824	3.53369	-0.35607	NA	NA
gi|116048575|ref|NC_008463|pseudocap|138:6461500-6461600_f	1.86022	-4.71113	3.58983	-1.31236	NA	NA
gi|116048575|ref|NC_008463|pseudocap|138:6461600-6461700_f	1.73028	5.10949	3.64763	1.40077	0.161283	NA
gi|116048575|ref|NC_008463|pseudocap|138:6461700-6461800_f	49.5187	0.0985015	1.83823	0.053585	0.957266	0.988754
gi|116048575|ref|NC_008463|pseudocap|138:6461800-6461900_f	231.826	0.320576	0.873369	0.367057	0.713576	0.894358
gi|116048575|ref|NC_008463|pseudocap|138:6461900-6462000_f	131.975	0.0940024	0.737906	0.127391	0.898631	0.969181
gi|116048575|ref|NC_008463|pseudocap|138:6462000-6462100_f	21.628	-1.70413	1.40021	-1.21705	0.223584	0.508737
gi|116048575|ref|NC_008463|pseudocap|138:6462100-6462200_f	76.0515	-2.84584	1.40946	-2.01911	0.0434759	0.176324
gi|116048575|ref|NC_008463|pseudocap|138:6462200-6462300_f	121.549	-2.94006	1.30938	-2.24537	0.0247442	0.119551
gi|116048575|ref|NC_008463|pseudocap|138:6462300-6462400_f	82.6776	-0.998982	1.2842	-0.7779	0.436628	0.730994
gi|116048575|ref|NC_008463|pseudocap|138:6462400-6462500_f	74.8519	0.848775	1.30227	0.651767	0.514552	0.786943
gi|116048575|ref|NC_008463|pseudocap|138:6462500-6462600_f	14.849	3.32996	2.63337	1.26452	0.206042	0.483916
gi|116048575|ref|NC_008463|pseudocap|138:6462600-6462700_f	38.3712	0.238008	1.79897	0.132303	0.894745	0.968121
gi|116048575|ref|NC_008463|pseudocap|138:6462700-6462800_f	55.761	-0.569079	1.66083	-0.342647	0.731864	0.902402
gi|116048575|ref|NC_008463|pseudocap|138:6462800-6462900_f	28.4377	-0.114308	2.19548	-0.0520649	0.958477	0.989252
gi|116048575|ref|NC_008463|pseudocap|138:6462900-6463000_f	67.3611	0.661985	2.06488	0.320593	0.748519	0.910278
gi|116048575|ref|NC_008463|pseudocap|138:6463000-6463100_f	6.68013	1.82672	3.50312	0.521457	NA	NA
gi|116048575|ref|NC_008463|pseudocap|138:6463300-6463400_f	6.72911	-4.64327	2.71303	-1.71147	0.0869946	NA
gi|116048575|ref|NC_008463|pseudocap|138:6463400-6463500_f	30.4734	-1.36738	1.54319	-0.886074	0.375577	0.678547
gi|116048575|ref|NC_008463|pseudocap|138:6463500-6463600_f	3.06603	1.76273	3.52363	0.50026	NA	NA
gi|116048575|ref|NC_008463|pseudocap|138:6463600-6463700_f	8.08833	-1.93094	3.50028	-0.551652	NA	NA
gi|116048575|ref|NC_008463|pseudocap|138:6463700-6463800_f	9.5428	-3.76072	3.51819	-1.06894	NA	NA
gi|116048575|ref|NC_008463|pseudocap|138:6463800-6463900_f	8.64334	-6.91812	3.58416	-1.93019	NA	NA
gi|116048575|ref|NC_008463|pseudocap|138:6463900-6464000_f	10.3541	-0.0213624	2.80259	-0.00762239	NA	NA
gi|116048575|ref|NC_008463|pseudocap|138:6464000-6464100_f	6.23292	-2.9872	3.52242	-0.848052	0.396409	NA
gi|116048575|ref|NC_008463|pseudocap|138:6464100-6464200_f	2.3428	-3.45782	3.59982	-0.960553	NA	NA
gi|116048575|ref|NC_008463|pseudocap|138:6464300-6464400_f	0.949125	-3.73232	3.59684	-1.03767	0.299425	NA
gi|116048575|ref|NC_008463|pseudocap|138:6464400-6464500_f	11.9677	3.55992	2.84605	1.25083	0.210997	0.49109
gi|116048575|ref|NC_008463|pseudocap|138:6464500-6464600_f	56.5336	9.74124	2.20184	4.42413	9.68301e-06	0.000206615
gi|116048575|ref|NC_008463|pseudocap|138:6464600-6464700_f	5.42403	6.73367	3.6362	1.85184	0.0640484	NA
gi|116048575|ref|NC_008463|pseudocap|138:6464700-6464800_f	87.9111	1.02349	1.72254	0.594178	0.552393	0.811573
gi|116048575|ref|NC_008463|pseudocap|138:6464800-6464900_f	76.947	0.403986	1.5667	0.257858	0.796516	0.931709
gi|116048575|ref|NC_008463|pseudocap|138:6464900-6465000_f	19.9368	1.25147	2.45223	0.510338	NA	NA
gi|116048575|ref|NC_008463|pseudocap|138:6465000-6465100_f	124.004	0.918448	2.54591	0.360754	NA	NA
gi|116048575|ref|NC_008463|pseudocap|138:6465100-6465200_f	23.9105	-2.8588	1.53589	-1.86133	0.0626976	0.223658
gi|116048575|ref|NC_008463|pseudocap|138:6465200-6465300_f	23.9355	0.0727993	2.773	0.0262529	0.979056	0.995302
gi|116048575|ref|NC_008463|pseudocap|138:6465300-6465400_f	150.489	-1.84335	0.857162	-2.15053	0.0315133	0.141662
gi|116048575|ref|NC_008463|pseudocap|138:6465400-6465500_f	1324.26	-1.74181	0.677096	-2.57247	0.0100976	0.0625016
gi|116048575|ref|NC_008463|pseudocap|138:6465500-6465600_f	785.565	-0.228164	0.780646	-0.292276	0.770076	0.92001
gi|116048575|ref|NC_008463|pseudocap|138:6465600-6465700_f	222.01	1.40431	0.817214	1.71842	0.0857205	0.275236
gi|116048575|ref|NC_008463|pseudocap|138:6465700-6465800_f	417.305	-0.0642221	1.03229	-0.062213	0.950393	0.986538
gi|116048575|ref|NC_008463|pseudocap|138:6465800-6465900_f	1201.27	-0.541611	0.792185	-0.683693	0.494169	0.773245
gi|116048575|ref|NC_008463|pseudocap|138:6465900-6466000_f	1169.85	-0.836862	0.887167	-0.943297	0.345529	0.650314
gi|116048575|ref|NC_008463|pseudocap|138:6466000-6466100_f	461.261	-0.510305	0.954168	-0.534817	0.592777	0.83506
gi|116048575|ref|NC_008463|pseudocap|138:6466100-6466200_f	574.189	-0.446873	0.790212	-0.565511	0.571726	0.82205
gi|116048575|ref|NC_008463|pseudocap|138:6466200-6466300_f	568.303	-0.281861	0.75382	-0.37391	0.708471	0.892353
gi|116048575|ref|NC_008463|pseudocap|138:6466300-6466400_f	319.3	-1.18184	1.16262	-1.01653	0.309375	0.613002
gi|116048575|ref|NC_008463|pseudocap|138:6466400-6466500_f	254.934	-0.651721	1.38105	-0.471901	0.636997	0.858774
gi|116048575|ref|NC_008463|pseudocap|138:6466500-6466600_f	71.6182	-1.50001	1.68061	-0.89254	NA	NA
gi|116048575|ref|NC_008463|pseudocap|138:6466600-6466700_f	1.85479	-4.66162	3.59008	-1.29847	0.194125	NA
gi|116048575|ref|NC_008463|pseudocap|138:6466700-6466800_f	103.756	-2.62073	1.57228	-1.66684	0.0955465	0.295673
gi|116048575|ref|NC_008463|pseudocap|138:6466800-6466900_f	130.066	-0.155609	0.977513	-0.159189	0.87352	0.961032
gi|116048575|ref|NC_008463|pseudocap|138:6466900-6467000_f	179.483	-0.579187	0.759981	-0.762107	0.445996	0.738819
gi|116048575|ref|NC_008463|pseudocap|138:6467000-6467100_f	700.554	-0.316549	0.649865	-0.4871	0.626188	0.853349
gi|116048575|ref|NC_008463|pseudocap|138:6467100-6467200_f	635.773	-1.2581	0.810406	-1.55243	0.12056	0.344879
gi|116048575|ref|NC_008463|pseudocap|138:6467200-6467300_f	152.687	-1.21023	1.1697	-1.03465	0.300833	0.603377
gi|116048575|ref|NC_008463|pseudocap|138:6467300-6467400_f	209.853	1.30448	1.33318	0.978476	NA	NA
gi|116048575|ref|NC_008463|pseudocap|138:6467400-6467500_f	304.752	-1.02981	1.02114	-1.00849	0.31322	0.616921
gi|116048575|ref|NC_008463|pseudocap|138:6467500-6467600_f	1519.98	-0.462384	1.0249	-0.451151	0.651881	0.866162
gi|116048575|ref|NC_008463|pseudocap|138:6467600-6467700_f	222.903	0.808306	1.20401	0.671344	0.502001	0.778609
gi|116048575|ref|NC_008463|pseudocap|138:6467700-6467800_f	205.233	2.16939	1.89015	1.14773	0.251078	0.545631
gi|116048575|ref|NC_008463|pseudocap|138:6467800-6467900_f	178.072	2.05262	1.52138	1.34918	NA	NA
gi|116048575|ref|NC_008463|pseudocap|138:6467900-6468000_f	22.552	0.964033	1.70367	0.565856	0.571492	0.821871
gi|116048575|ref|NC_008463|pseudocap|138:6468000-6468100_f	63.2388	0.910216	1.59498	0.570677	0.568219	0.820101
gi|116048575|ref|NC_008463|pseudocap|138:6468100-6468200_f	126.721	2.10437	1.35937	1.54805	0.121611	0.346823
gi|116048575|ref|NC_008463|pseudocap|138:6468200-6468300_f	7.81365	5.38448	3.6447	1.47734	0.139583	0.379555
gi|116048575|ref|NC_008463|pseudocap|138:6468300-6468400_f	6.24133	1.02999	3.23744	0.318151	0.750371	NA
gi|116048575|ref|NC_008463|pseudocap|138:6468400-6468500_f	2.25614	1.08559	3.54233	0.306462	0.759253	NA
gi|116048575|ref|NC_008463|pseudocap|138:6468500-6468600_f	1.78802	-4.64935	3.59015	-1.29503	0.19531	NA
gi|116048575|ref|NC_008463|pseudocap|138:6468600-6468700_f	2.0253	-4.82929	3.58926	-1.34548	0.178469	NA
gi|116048575|ref|NC_008463|pseudocap|138:6468800-6468900_f	19.6449	4.18521	1.94983	2.14644	0.0318375	0.142649
gi|116048575|ref|NC_008463|pseudocap|138:6468900-6469000_f	31.9532	4.61121	1.96521	2.34642	0.0189545	0.0986927
gi|116048575|ref|NC_008463|pseudocap|138:6469000-6469100_f	16.4431	7.2759	2.88826	2.51913	NA	NA
gi|116048575|ref|NC_008463|pseudocap|138:6469100-6469200_f	374.095	4.19645	1.55785	2.69375	0.00706535	0.0479316
gi|116048575|ref|NC_008463|pseudocap|138:6469200-6469300_f	109.079	4.1642	1.55485	2.6782	0.00740183	0.0496373
gi|116048575|ref|NC_008463|pseudocap|138:6469300-6469400_f	17.0045	0.632846	2.39047	0.264737	0.791212	0.929554
gi|116048575|ref|NC_008463|pseudocap|138:6469400-6469500_f	13.4971	-2.7683	2.84246	-0.973909	NA	NA
gi|116048575|ref|NC_008463|pseudocap|138:6469500-6469600_f	8.69284	3.24338	3.32411	0.975712	0.329207	0.634086
gi|116048575|ref|NC_008463|pseudocap|138:6469600-6469700_f	45.1506	7.32073	3.56365	2.05428	0.0399486	0.166793
gi|116048575|ref|NC_008463|pseudocap|138:6469700-6469800_f	82.368	2.3252	1.58134	1.4704	NA	NA
gi|116048575|ref|NC_008463|pseudocap|138:6469800-6469900_f	387.131	0.448859	0.743063	0.604065	0.5458	0.807254
gi|116048575|ref|NC_008463|pseudocap|138:6469900-6470000_f	196.662	1.04714	0.74866	1.39869	0.161906	0.417456
gi|116048575|ref|NC_008463|pseudocap|138:6470000-6470100_f	220.141	-0.483803	0.978531	-0.494418	0.621011	0.85036
gi|116048575|ref|NC_008463|pseudocap|138:6470100-6470200_f	122.244	-0.299394	1.08618	-0.275641	0.782824	0.925509
gi|116048575|ref|NC_008463|pseudocap|138:6470200-6470300_f	2.55129	-4.59276	3.59045	-1.27916	NA	NA
gi|116048575|ref|NC_008463|pseudocap|138:6470300-6470400_f	32.1574	-0.95943	1.8267	-0.525226	0.599426	0.838544
gi|116048575|ref|NC_008463|pseudocap|138:6470400-6470500_f	17.3478	-0.998756	1.86372	-0.535895	0.592031	0.834682
gi|116048575|ref|NC_008463|pseudocap|138:6470500-6470600_f	6.62167	0.74947	3.50966	0.213545	NA	NA
gi|116048575|ref|NC_008463|pseudocap|138:6470600-6470700_f	58.7628	2.04646	2.3768	0.861018	0.389228	0.691219
gi|116048575|ref|NC_008463|pseudocap|138:6470700-6470800_f	44.7113	2.42533	3.48801	0.695332	NA	NA
gi|116048575|ref|NC_008463|pseudocap|138:6470800-6470900_f	12.8721	-1.68383	3.49353	-0.481984	NA	NA
gi|116048575|ref|NC_008463|pseudocap|138:6470900-6471000_f	10.0561	-3.45013	2.43856	-1.41482	0.157121	0.409524
gi|116048575|ref|NC_008463|pseudocap|138:6471000-6471100_f	40.0744	-6.42178	1.47238	-4.36149	1.29178e-05	0.000265672
gi|116048575|ref|NC_008463|pseudocap|138:6471100-6471200_f	2.24897	-3.83055	3.38353	-1.13212	0.257585	NA
gi|116048575|ref|NC_008463|pseudocap|138:6471200-6471300_f	1.49536	0	3.725	0	NA	NA
gi|116048575|ref|NC_008463|pseudocap|138:6471300-6471400_f	10.9663	5.87206	3.11795	1.88331	0.0596586	0.21685
gi|116048575|ref|NC_008463|pseudocap|138:6471400-6471500_f	10.7013	7.51541	3.46757	2.16734	0.0302087	0.137441
gi|116048575|ref|NC_008463|pseudocap|138:6471500-6471600_f	1.57654	4.9696	3.64935	1.36178	0.173268	NA
gi|116048575|ref|NC_008463|pseudocap|138:6471700-6471800_f	5.40354	0	3.725	0	1	NA
gi|116048575|ref|NC_008463|pseudocap|138:6471800-6471900_f	25.2555	6.94633	2.77479	2.50337	0.0123016	0.0721581
gi|116048575|ref|NC_008463|pseudocap|138:6471900-6472000_f	22.9538	8.3651	2.92321	2.86161	0.00421497	0.0323833
gi|116048575|ref|NC_008463|pseudocap|138:6472000-6472100_f	8.81792	7.25702	3.63452	1.99669	0.0458587	0.182628
gi|116048575|ref|NC_008463|pseudocap|138:6472100-6472200_f	0.712806	0	3.725	0	1	NA
gi|116048575|ref|NC_008463|pseudocap|138:6472200-6472300_f	5.97136	2.96462	3.69823	0.80163	0.422767	NA
gi|116048575|ref|NC_008463|pseudocap|138:6472300-6472400_f	15.8991	20.8648	3.63694	5.73691	NA	NA
gi|116048575|ref|NC_008463|pseudocap|138:6472400-6472500_f	1.26829	3.69429	3.67544	1.00513	0.314835	NA
gi|116048575|ref|NC_008463|pseudocap|138:6472500-6472600_f	1.24984	4.6201	3.65442	1.26425	0.206141	NA
gi|116048575|ref|NC_008463|pseudocap|138:6472600-6472700_f	4.65949	6.41218	3.63758	1.76276	0.0779405	NA
gi|116048575|ref|NC_008463|pseudocap|138:6472700-6472800_f	57.2741	3.18167	2.40273	1.32419	0.18544	0.454733
gi|116048575|ref|NC_008463|pseudocap|138:6472800-6472900_f	27.1306	0.0985065	2.1083	0.0467233	0.962734	0.990465
gi|116048575|ref|NC_008463|pseudocap|138:6472900-6473000_f	101.985	5.35254	1.827	2.92969	0.00339299	0.0273611
gi|116048575|ref|NC_008463|pseudocap|138:6473000-6473100_f	54.613	7.46558	2.21471	3.3709	0.000749219	0.00814122
gi|116048575|ref|NC_008463|pseudocap|138:6473100-6473200_f	236.25	1.25099	1.56539	0.799155	0.4242	0.720563
gi|116048575|ref|NC_008463|pseudocap|138:6473200-6473300_f	196.634	3.06886	1.2869	2.38469	0.0170937	0.0916373
gi|116048575|ref|NC_008463|pseudocap|138:6473300-6473400_f	28.4716	7.13889	2.66938	2.67436	NA	NA
gi|116048575|ref|NC_008463|pseudocap|138:6473400-6473500_f	36.628	6.75199	2.63018	2.56712	0.0102546	0.0631833
gi|116048575|ref|NC_008463|pseudocap|138:6473500-6473600_f	59.1895	0.918772	2.06413	0.445113	0.656238	0.868172
gi|116048575|ref|NC_008463|pseudocap|138:6473600-6473700_f	36.6073	-0.555905	2.159	-0.257483	0.796806	0.931841
gi|116048575|ref|NC_008463|pseudocap|138:6473700-6473800_f	43.1658	3.04323	1.89096	1.60936	0.107538	0.319919
gi|116048575|ref|NC_008463|pseudocap|138:6473800-6473900_f	25.4995	3.04213	1.88875	1.61066	0.107254	0.319376
gi|116048575|ref|NC_008463|pseudocap|138:6473900-6474000_f	8.04692	1.56151	2.94553	0.530128	0.596023	0.836509
gi|116048575|ref|NC_008463|pseudocap|138:6474000-6474100_f	7.92707	5.90398	3.2803	1.79983	0.0718876	0.244509
gi|116048575|ref|NC_008463|pseudocap|138:6474100-6474200_f	11.5953	2.64281	2.88795	0.915114	0.360132	0.664316
gi|116048575|ref|NC_008463|pseudocap|138:6474200-6474300_f	18.9857	4.1639	2.122	1.96226	0.0497323	0.192484
gi|116048575|ref|NC_008463|pseudocap|138:6474300-6474400_f	48.4795	-0.770797	2.17031	-0.355154	0.722474	0.898245
gi|116048575|ref|NC_008463|pseudocap|138:6474400-6474500_f	36.7659	-1.26762	1.76281	-0.719091	0.472085	0.758487
gi|116048575|ref|NC_008463|pseudocap|138:6474500-6474600_f	33.0937	-0.38084	2.29796	-0.16573	0.86837	0.959115
gi|116048575|ref|NC_008463|pseudocap|138:6474600-6474700_f	91.021	5.09114	1.61009	3.16203	0.00156674	0.0148769
gi|116048575|ref|NC_008463|pseudocap|138:6474700-6474800_f	251.725	2.13756	1.23775	1.72698	0.0841719	0.27212
gi|116048575|ref|NC_008463|pseudocap|138:6474800-6474900_f	85.9384	-0.0644993	1.31564	-0.0490252	0.960899	0.989965
gi|116048575|ref|NC_008463|pseudocap|138:6474900-6475000_f	2.63979	-5.21459	3.5877	-1.45346	0.146095	NA
gi|116048575|ref|NC_008463|pseudocap|138:6475000-6475100_f	39.6772	0.470925	1.84663	0.255019	0.798708	0.932768
gi|116048575|ref|NC_008463|pseudocap|138:6475100-6475200_f	70.1894	0.452115	1.54742	0.292173	0.770154	0.920055
gi|116048575|ref|NC_008463|pseudocap|138:6475200-6475300_f	16.884	-3.99264	2.12985	-1.87461	0.0608466	0.219516
gi|116048575|ref|NC_008463|pseudocap|138:6475300-6475400_f	4.52497	-5.68732	3.58627	-1.58586	0.112772	NA
gi|116048575|ref|NC_008463|pseudocap|138:6475400-6475500_f	37.5977	6.89341	2.0115	3.42701	0.000610275	0.00689138
gi|116048575|ref|NC_008463|pseudocap|138:6475500-6475600_f	59.4887	2.92543	1.58777	1.84248	0.0654055	0.229974
gi|116048575|ref|NC_008463|pseudocap|138:6475600-6475700_f	20.2038	0.51549	2.5298	0.203767	0.838535	0.947943
gi|116048575|ref|NC_008463|pseudocap|138:6475700-6475800_f	98.5551	-0.324462	1.20019	-0.270342	0.786897	0.92719
gi|116048575|ref|NC_008463|pseudocap|138:6475800-6475900_f	228.3	0.793788	1.13241	0.700971	0.483321	0.765912
gi|116048575|ref|NC_008463|pseudocap|138:6475900-6476000_f	89.2665	-0.338921	1.44046	-0.235287	0.813986	0.938861
gi|116048575|ref|NC_008463|pseudocap|138:6476000-6476100_f	19	-1.41851	2.02222	-0.701461	0.483015	0.765704
gi|116048575|ref|NC_008463|pseudocap|138:6476100-6476200_f	84.5243	0.903397	0.986464	0.915794	0.359775	0.663972
gi|116048575|ref|NC_008463|pseudocap|138:6476200-6476300_f	907.168	-0.291534	0.841463	-0.346461	0.728996	0.901081
gi|116048575|ref|NC_008463|pseudocap|138:6476300-6476400_f	373.216	-0.520934	0.850309	-0.612641	0.540114	0.803857
gi|116048575|ref|NC_008463|pseudocap|138:6476400-6476500_f	0.799243	-2.53024	3.61528	-0.699876	0.484005	NA
gi|116048575|ref|NC_008463|pseudocap|138:6476500-6476600_f	3.58358	0.359266	3.725	0.0964474	NA	NA
gi|116048575|ref|NC_008463|pseudocap|138:6476600-6476700_f	3.70413	0.359266	3.725	0.0964473	NA	NA
gi|116048575|ref|NC_008463|pseudocap|138:6476700-6476800_f	5.5623	-5.42587	3.587	-1.51265	NA	NA
gi|116048575|ref|NC_008463|pseudocap|138:6476800-6476900_f	11.816	-6.52294	2.71192	-2.40528	0.01616	0.0879965
gi|116048575|ref|NC_008463|pseudocap|138:6476900-6477000_f	23.4886	-3.95663	2.42192	-1.63367	0.102327	0.309474
gi|116048575|ref|NC_008463|pseudocap|138:6477000-6477100_f	28.1458	1.32543	2.45205	0.540539	0.588825	0.832595
gi|116048575|ref|NC_008463|pseudocap|138:6477100-6477200_f	15.3287	8.1931	2.78155	2.94551	0.00322419	0.0262963
gi|116048575|ref|NC_008463|pseudocap|138:6477200-6477300_f	21.6482	8.70937	2.64959	3.28706	0.00101238	0.0104117
gi|116048575|ref|NC_008463|pseudocap|138:6477300-6477400_f	1.43175	0	3.725	0	NA	NA
gi|116048575|ref|NC_008463|pseudocap|138:6477500-6477600_f	1.35981	0	3.725	0	NA	NA
gi|116048575|ref|NC_008463|pseudocap|138:6477600-6477700_f	7.43487	6.2436	3.63843	1.71601	NA	NA
gi|116048575|ref|NC_008463|pseudocap|138:6477700-6477800_f	305.611	0.947119	0.978484	0.967945	0.333072	0.637793
gi|116048575|ref|NC_008463|pseudocap|138:6477800-6477900_f	132.806	0.775748	0.875868	0.885692	0.375784	0.678653
gi|116048575|ref|NC_008463|pseudocap|138:6477900-6478000_f	34.5831	-0.979253	1.39789	-0.700522	0.483601	0.766062
gi|116048575|ref|NC_008463|pseudocap|138:6478100-6478200_f	3.40383	0.613736	3.51134	0.174787	0.861247	NA
gi|116048575|ref|NC_008463|pseudocap|138:6478200-6478300_f	15.3097	3.10599	3.47092	0.89486	NA	NA
gi|116048575|ref|NC_008463|pseudocap|138:6478300-6478400_f	9.39875	27.1446	3.63383	7.46995	NA	NA
gi|116048575|ref|NC_008463|pseudocap|138:6478400-6478500_f	8.65685	23.9092	3.6341	6.57911	NA	NA
gi|116048575|ref|NC_008463|pseudocap|138:6479000-6479100_f	6.45371	-5.3651	3.12285	-1.71801	0.0857941	NA
gi|116048575|ref|NC_008463|pseudocap|138:6479100-6479200_f	7.53277	-0.792135	3.19406	-0.248003	0.804132	0.935114
gi|116048575|ref|NC_008463|pseudocap|138:6479200-6479300_f	17.8362	1.0678	2.98103	0.358198	NA	NA
gi|116048575|ref|NC_008463|pseudocap|138:6479300-6479400_f	2.12209	0	3.725	0	NA	NA
gi|116048575|ref|NC_008463|pseudocap|138:6479400-6479500_f	21.9253	1.22304	2.39155	0.511402	NA	NA
gi|116048575|ref|NC_008463|pseudocap|138:6479500-6479600_f	56.4926	0.986741	1.72479	0.572094	0.567258	0.819638
gi|116048575|ref|NC_008463|pseudocap|138:6479600-6479700_f	88.1953	0.388719	0.979887	0.396698	0.69159	0.885313
gi|116048575|ref|NC_008463|pseudocap|138:6479700-6479800_f	275.425	1.46813	0.812711	1.80646	0.0708468	0.24204
gi|116048575|ref|NC_008463|pseudocap|138:6479800-6479900_f	48.2712	0.573238	1.3469	0.425597	0.670402	0.875417
gi|116048575|ref|NC_008463|pseudocap|138:6479900-6480000_f	24.3975	-0.174933	2.02526	-0.0863755	0.931168	0.979855
gi|116048575|ref|NC_008463|pseudocap|138:6480000-6480100_f	134.303	0.694238	0.860875	0.806433	0.419993	0.716776
gi|116048575|ref|NC_008463|pseudocap|138:6480100-6480200_f	563.681	0.501033	0.774548	0.646872	0.517715	0.788947
gi|116048575|ref|NC_008463|pseudocap|138:6480200-6480300_f	40.9282	-0.568754	1.87813	-0.30283	0.762019	0.916381
gi|116048575|ref|NC_008463|pseudocap|138:6480300-6480400_f	9.60265	2.04279	2.48002	0.823702	0.410109	0.708865
gi|116048575|ref|NC_008463|pseudocap|138:6480400-6480500_f	10.974	-1.11845	2.64857	-0.422286	0.672816	0.876435
gi|116048575|ref|NC_008463|pseudocap|138:6480500-6480600_f	29.472	0.94562	2.2237	0.425247	0.670657	0.875465
gi|116048575|ref|NC_008463|pseudocap|138:6480600-6480700_f	145.491	1.98878	1.42798	1.39272	0.163704	0.420537
gi|116048575|ref|NC_008463|pseudocap|138:6480700-6480800_f	509.375	3.37725	0.775142	4.35695	1.31889e-05	0.000270567
gi|116048575|ref|NC_008463|pseudocap|138:6480800-6480900_f	483.169	3.17	0.706612	4.4862	7.2503e-06	0.000159907
gi|116048575|ref|NC_008463|pseudocap|138:6480900-6481000_f	353.966	2.95929	1.08302	2.73244	0.0062867	0.0438985
gi|116048575|ref|NC_008463|pseudocap|138:6481000-6481100_f	358.296	3.74052	0.779189	4.80053	1.58246e-06	4.18799e-05
gi|116048575|ref|NC_008463|pseudocap|138:6481100-6481200_f	662.726	3.68556	0.797116	4.62362	3.77091e-06	9.05451e-05
gi|116048575|ref|NC_008463|pseudocap|138:6481200-6481300_f	1355.72	2.72033	0.827016	3.28934	0.00100423	0.0103432
gi|116048575|ref|NC_008463|pseudocap|138:6481300-6481400_f	683.919	3.19541	0.737204	4.3345	1.46092e-05	0.000295721
gi|116048575|ref|NC_008463|pseudocap|138:6481400-6481500_f	900.466	2.35071	0.677921	3.46752	0.000525287	0.00610846
gi|116048575|ref|NC_008463|pseudocap|138:6481500-6481600_f	595.63	2.2538	0.732638	3.07628	0.00209603	0.0187313
gi|116048575|ref|NC_008463|pseudocap|138:6481600-6481700_f	86.2913	1.23645	1.87905	0.658022	0.510524	0.78413
gi|116048575|ref|NC_008463|pseudocap|138:6481700-6481800_f	163.089	5.88891	2.50611	2.34982	NA	NA
gi|116048575|ref|NC_008463|pseudocap|138:6481800-6481900_f	77.5589	2.52134	1.89389	1.3313	0.183089	0.451124
gi|116048575|ref|NC_008463|pseudocap|138:6481900-6482000_f	895.434	1.26952	0.573528	2.21353	0.0268612	0.126555
gi|116048575|ref|NC_008463|pseudocap|138:6482000-6482100_f	480.932	0.397176	0.521639	0.761401	0.446417	0.73904
gi|116048575|ref|NC_008463|pseudocap|138:6482100-6482200_f	40.1157	-1.13322	1.37686	-0.82305	0.41048	0.709227
gi|116048575|ref|NC_008463|pseudocap|138:6482200-6482300_f	6.53496	-1.39688	2.85747	-0.488851	0.624947	NA
gi|116048575|ref|NC_008463|pseudocap|138:6482300-6482400_f	54.722	1.79701	1.62952	1.10278	0.270121	0.568924
gi|116048575|ref|NC_008463|pseudocap|138:6482400-6482500_f	117.825	0.327068	1.526	0.21433	0.83029	0.944634
gi|116048575|ref|NC_008463|pseudocap|138:6482500-6482600_f	28.3853	-0.917639	1.87989	-0.488134	0.625455	0.853031
gi|116048575|ref|NC_008463|pseudocap|138:6482600-6482700_f	3.40524	-0.453334	3.5114	-0.129104	0.897276	NA
gi|116048575|ref|NC_008463|pseudocap|138:6482700-6482800_f	43.6698	-0.131456	2.3112	-0.0568776	0.954643	0.987916
gi|116048575|ref|NC_008463|pseudocap|138:6482800-6482900_f	25.5569	0.842556	2.5319	0.332776	0.739303	0.905737
gi|116048575|ref|NC_008463|pseudocap|138:6482900-6483000_f	4.31249	-4.82341	3.58739	-1.34455	NA	NA
gi|116048575|ref|NC_008463|pseudocap|138:6483000-6483100_f	1.23978	-4.09455	3.59368	-1.13937	0.254548	NA
gi|116048575|ref|NC_008463|pseudocap|138:6483100-6483200_f	3.27631	-4.94481	3.587	-1.37853	NA	NA
gi|116048575|ref|NC_008463|pseudocap|138:6483200-6483300_f	26.0219	-1.55982	2.06891	-0.753933	0.45089	0.742369
gi|116048575|ref|NC_008463|pseudocap|138:6483300-6483400_f	32.0641	-0.457154	2.06169	-0.221737	0.824519	0.942807
gi|116048575|ref|NC_008463|pseudocap|138:6483400-6483500_f	14.9374	0.184463	2.49607	0.0739016	0.941089	0.982967
gi|116048575|ref|NC_008463|pseudocap|138:6483500-6483600_f	3.74046	-2.80276	3.09527	-0.905499	NA	NA
gi|116048575|ref|NC_008463|pseudocap|138:6483600-6483700_f	1.47151	2.69844	3.60557	0.748407	0.454215	NA
gi|116048575|ref|NC_008463|pseudocap|138:6483700-6483800_f	3.68698	6.19542	3.63869	1.70265	NA	NA
gi|116048575|ref|NC_008463|pseudocap|138:6483800-6483900_f	1.32006	4.72277	3.6528	1.29292	0.19604	NA
gi|116048575|ref|NC_008463|pseudocap|138:6483900-6484000_f	33.9436	0.656324	1.85794	0.353253	0.723899	0.898798
gi|116048575|ref|NC_008463|pseudocap|138:6484000-6484100_f	60.5675	-0.0448599	1.82901	-0.0245269	0.980432	0.995637
gi|116048575|ref|NC_008463|pseudocap|138:6484500-6484600_f	0.934323	-2.82991	3.60917	-0.784089	0.432988	NA
gi|116048575|ref|NC_008463|pseudocap|138:6484600-6484700_f	6.16422	-5.57959	3.58656	-1.5557	NA	NA
gi|116048575|ref|NC_008463|pseudocap|138:6484700-6484800_f	1.22751	-2.38474	3.61872	-0.659	0.509896	NA
gi|116048575|ref|NC_008463|pseudocap|138:6484800-6484900_f	18.5353	-2.63798	2.10874	-1.25098	0.210943	0.491012
gi|116048575|ref|NC_008463|pseudocap|138:6484900-6485000_f	43.3104	-5.54818	1.88657	-2.94088	0.00327285	0.0265956
gi|116048575|ref|NC_008463|pseudocap|138:6485000-6485100_f	84.9433	0.927549	1.45615	0.636987	0.524133	0.793265
gi|116048575|ref|NC_008463|pseudocap|138:6485100-6485200_f	26.4241	0.97047	1.83308	0.52942	0.596514	0.836731
gi|116048575|ref|NC_008463|pseudocap|138:6485200-6485300_f	7.10851	-6.27843	3.58503	-1.75129	NA	NA
gi|116048575|ref|NC_008463|pseudocap|138:6485300-6485400_f	32.417	-0.828526	2.24017	-0.36985	0.711494	0.893506
gi|116048575|ref|NC_008463|pseudocap|138:6485400-6485500_f	45.7587	-0.649859	2.39506	-0.271333	0.786135	0.926717
gi|116048575|ref|NC_008463|pseudocap|138:6485500-6485600_f	97.2657	0.1762	1.22925	0.14334	0.886022	0.965063
gi|116048575|ref|NC_008463|pseudocap|138:6485600-6485700_f	212.364	0.407037	0.998217	0.407764	0.683447	0.880983
gi|116048575|ref|NC_008463|pseudocap|138:6485700-6485800_f	66.08	1.09596	1.32325	0.82823	0.40754	0.706711
gi|116048575|ref|NC_008463|pseudocap|138:6485800-6485900_f	42.5653	1.4749	1.69178	0.871803	0.383316	0.685719
gi|116048575|ref|NC_008463|pseudocap|138:6485900-6486000_f	63.3693	-1.31417	1.68486	-0.77999	0.435397	0.730109
gi|116048575|ref|NC_008463|pseudocap|138:6486000-6486100_f	49.2332	-0.764986	1.53317	-0.498957	0.617809	0.848858
gi|116048575|ref|NC_008463|pseudocap|138:6486100-6486200_f	116.493	-0.43253	1.02402	-0.422385	0.672744	0.876435
gi|116048575|ref|NC_008463|pseudocap|138:6486200-6486300_f	98.7744	-0.352906	1.1662	-0.30261	0.762187	0.916507
gi|116048575|ref|NC_008463|pseudocap|138:6486300-6486400_f	32.9947	-0.555465	1.41213	-0.393352	0.69406	0.886148
gi|116048575|ref|NC_008463|pseudocap|138:6486400-6486500_f	248.914	-0.906644	1.06242	-0.85338	0.393448	0.695169
gi|116048575|ref|NC_008463|pseudocap|138:6486500-6486600_f	368.399	0.0720412	0.7932	0.0908234	0.927633	0.978651
gi|116048575|ref|NC_008463|pseudocap|138:6486600-6486700_f	653.628	-0.257791	0.655544	-0.393247	0.694137	0.886209
gi|116048575|ref|NC_008463|pseudocap|138:6486700-6486800_f	617.769	-0.517465	0.702187	-0.736932	0.461163	0.750548
gi|116048575|ref|NC_008463|pseudocap|138:6486800-6486900_f	604.006	-1.42728	0.949786	-1.50274	0.132905	0.367511
gi|116048575|ref|NC_008463|pseudocap|138:6486900-6487000_f	203.783	-1.51849	0.946992	-1.60348	0.108828	0.322341
gi|116048575|ref|NC_008463|pseudocap|138:6487000-6487100_f	67.3556	-1.58564	1.50479	-1.05373	0.292008	0.593568
gi|116048575|ref|NC_008463|pseudocap|138:6487100-6487200_f	26.9392	0.144045	1.84899	0.0779046	0.937904	0.98206
gi|116048575|ref|NC_008463|pseudocap|138:6487200-6487300_f	258.531	-0.0154938	0.739496	-0.0209519	0.983284	0.99622
gi|116048575|ref|NC_008463|pseudocap|138:6487300-6487400_f	130.883	-0.123555	0.908765	-0.135959	0.891854	0.967332
gi|116048575|ref|NC_008463|pseudocap|138:6487400-6487500_f	6.29655	-5.7789	3.35923	-1.72031	0.0853765	NA
gi|116048575|ref|NC_008463|pseudocap|138:6487500-6487600_f	7.34984	-2.51499	2.78762	-0.902201	0.36695	0.671027
gi|116048575|ref|NC_008463|pseudocap|138:6487600-6487700_f	9.65446	-0.729788	2.66805	-0.273529	0.784447	0.926164
gi|116048575|ref|NC_008463|pseudocap|138:6487700-6487800_f	3.27261	-4.57966	3.59052	-1.27549	NA	NA
gi|116048575|ref|NC_008463|pseudocap|138:6487800-6487900_f	7.07027	-5.37015	3.58718	-1.49704	0.134382	0.370252
gi|116048575|ref|NC_008463|pseudocap|138:6487900-6488000_f	7.32389	0.359263	3.725	0.0964466	NA	NA
gi|116048575|ref|NC_008463|pseudocap|138:6488000-6488100_f	1.36222	0.35927	3.725	0.0964484	0.923164	NA
gi|116048575|ref|NC_008463|pseudocap|138:6488100-6488200_f	0.901816	0.359272	3.725	0.0964489	NA	NA
gi|116048575|ref|NC_008463|pseudocap|138:6488200-6488300_f	1.94513	2.37598	3.71688	0.63924	NA	NA
gi|116048575|ref|NC_008463|pseudocap|138:6488300-6488400_f	5.35564	6.55951	3.63691	1.8036	NA	NA
gi|116048575|ref|NC_008463|pseudocap|138:6488400-6488500_f	3.13785	5.96346	3.64008	1.63828	NA	NA
gi|116048575|ref|NC_008463|pseudocap|138:6488600-6488700_f	35.6944	3.86192	3.38661	1.14035	NA	NA
gi|116048575|ref|NC_008463|pseudocap|138:6488700-6488800_f	10.538	0.978231	3.1057	0.314979	0.752777	0.91184
gi|116048575|ref|NC_008463|pseudocap|138:6488800-6488900_f	3.59552	-0.980881	3.51482	-0.27907	NA	NA
gi|116048575|ref|NC_008463|pseudocap|138:6488900-6489000_f	30.7804	1.38913	2.48624	0.558728	0.576347	0.824934
gi|116048575|ref|NC_008463|pseudocap|138:6489000-6489100_f	16.3477	2.33489	2.80761	0.831629	0.405618	0.705449
gi|116048575|ref|NC_008463|pseudocap|138:6489100-6489200_f	0.878242	-3.3092	3.60168	-0.918791	0.358205	NA
gi|116048575|ref|NC_008463|pseudocap|138:6489200-6489300_f	7.66882	-5.64031	3.58532	-1.57317	0.115679	0.33562
gi|116048575|ref|NC_008463|pseudocap|138:6489300-6489400_f	38.6715	-1.39383	1.97829	-0.704562	0.481083	0.764479
gi|116048575|ref|NC_008463|pseudocap|138:6489400-6489500_f	55.5082	-1.27018	1.80378	-0.704177	0.481323	0.764629
gi|116048575|ref|NC_008463|pseudocap|138:6489500-6489600_f	81.631	-0.502229	1.23357	-0.407133	0.68391	0.881201
gi|116048575|ref|NC_008463|pseudocap|138:6489600-6489700_f	89.7685	-1.68344	1.11659	-1.50765	0.131643	0.365155
gi|116048575|ref|NC_008463|pseudocap|138:6489700-6489800_f	44.3783	0.543346	1.401	0.387829	0.698143	0.888109
gi|116048575|ref|NC_008463|pseudocap|138:6489800-6489900_f	31.5993	3.26967	2.49751	1.30917	0.190476	0.462414
gi|116048575|ref|NC_008463|pseudocap|138:6489900-6490000_f	3.3113	-4.97704	3.58691	-1.38756	NA	NA
gi|116048575|ref|NC_008463|pseudocap|138:6490000-6490100_f	7.32355	-2.77679	3.29926	-0.841642	NA	NA
gi|116048575|ref|NC_008463|pseudocap|138:6490100-6490200_f	88.2015	1.59089	3.08414	0.515828	0.605974	0.842243
gi|116048575|ref|NC_008463|pseudocap|138:6490200-6490300_f	87.154	1.07956	1.8954	0.569569	0.56897	0.820513
gi|116048575|ref|NC_008463|pseudocap|138:6490300-6490400_f	42.2734	-0.941206	1.72821	-0.544613	0.586019	0.831147
gi|116048575|ref|NC_008463|pseudocap|138:6490400-6490500_f	4.91755	-5.90323	3.42298	-1.72459	0.0846022	NA
gi|116048575|ref|NC_008463|pseudocap|138:6490500-6490600_f	696.145	2.14182	0.831078	2.57715	0.00996172	0.0618564
gi|116048575|ref|NC_008463|pseudocap|138:6490600-6490700_f	990.721	2.79344	0.805087	3.46973	0.000520973	0.00606745
gi|116048575|ref|NC_008463|pseudocap|138:6490700-6490800_f	9.82433	-2.75179	2.98887	-0.92068	0.357217	0.661371
gi|116048575|ref|NC_008463|pseudocap|138:6490800-6490900_f	0.834971	0.938238	3.61767	0.259349	0.795366	NA
gi|116048575|ref|NC_008463|pseudocap|138:6490900-6491000_f	127.731	1.91423	1.01386	1.88806	0.0590177	0.215487
gi|116048575|ref|NC_008463|pseudocap|138:6491000-6491100_f	409.549	2.7299	1.03139	2.64681	0.00812546	0.0531264
gi|116048575|ref|NC_008463|pseudocap|138:6491100-6491200_f	71.1552	2.07677	1.33033	1.56109	0.118502	0.340957
gi|116048575|ref|NC_008463|pseudocap|138:6491200-6491300_f	6.3498	-5.52363	3.32841	-1.65954	0.0970068	NA
gi|116048575|ref|NC_008463|pseudocap|138:6491300-6491400_f	45.9679	4.65322	3.49823	1.33016	NA	NA
gi|116048575|ref|NC_008463|pseudocap|138:6491400-6491500_f	126.266	-0.335423	1.50002	-0.223612	0.823059	0.942059
gi|116048575|ref|NC_008463|pseudocap|138:6491500-6491600_f	61.1604	0.214335	1.49055	0.143795	0.885662	0.965002
gi|116048575|ref|NC_008463|pseudocap|138:6491600-6491700_f	52.829	0.863469	1.22921	0.702462	0.482391	0.765366
gi|116048575|ref|NC_008463|pseudocap|138:6491700-6491800_f	130.259	0.309769	1.12085	0.276368	0.782265	0.9253
gi|116048575|ref|NC_008463|pseudocap|138:6491800-6491900_f	161.153	0.743683	1.27258	0.584391	0.558957	0.814862
gi|116048575|ref|NC_008463|pseudocap|138:6491900-6492000_f	44.9803	2.42835	1.37098	1.77125	0.0765188	0.254926
gi|116048575|ref|NC_008463|pseudocap|138:6492000-6492100_f	144.416	1.73404	1.3808	1.25582	0.209181	0.488672
gi|116048575|ref|NC_008463|pseudocap|138:6492100-6492200_f	268.199	0.973332	0.943609	1.0315	0.302307	0.605132
gi|116048575|ref|NC_008463|pseudocap|138:6492200-6492300_f	280.356	-0.754404	0.727167	-1.03746	0.299523	0.601885
gi|116048575|ref|NC_008463|pseudocap|138:6492300-6492400_f	226.225	-1.46765	0.994569	-1.47567	0.140034	0.380412
gi|116048575|ref|NC_008463|pseudocap|138:6492400-6492500_f	96.2757	-0.686901	1.27362	-0.539329	0.58966	0.832974
gi|116048575|ref|NC_008463|pseudocap|138:6492500-6492600_f	33.1501	6.06058	2.79448	2.16877	NA	NA
gi|116048575|ref|NC_008463|pseudocap|138:6492600-6492700_f	10.502	7.69648	3.63351	2.11819	NA	NA
gi|116048575|ref|NC_008463|pseudocap|138:6492900-6493000_f	31.1969	-0.991949	1.94971	-0.508768	0.610915	0.845124
gi|116048575|ref|NC_008463|pseudocap|138:6493000-6493100_f	104.684	-1.09984	1.29198	-0.851283	0.394612	0.696187
gi|116048575|ref|NC_008463|pseudocap|138:6493100-6493200_f	21.1433	-2.75628	1.95725	-1.40824	0.159061	0.412679
gi|116048575|ref|NC_008463|pseudocap|138:6493200-6493300_f	78.5868	-2.82877	1.65496	-1.70926	0.0874024	0.278794
gi|116048575|ref|NC_008463|pseudocap|138:6493300-6493400_f	266.096	0.325873	1.18824	0.274248	0.783894	0.926013
gi|116048575|ref|NC_008463|pseudocap|138:6493400-6493500_f	177.04	0.494587	1.18394	0.417745	0.676133	0.877836
gi|116048575|ref|NC_008463|pseudocap|138:6493500-6493600_f	35.8491	1.22021	1.75364	0.695819	0.486542	0.767923
gi|116048575|ref|NC_008463|pseudocap|138:6493600-6493700_f	6.21414	2.12275	3.50195	0.606162	NA	NA
gi|116048575|ref|NC_008463|pseudocap|138:6493900-6494000_f	15.3127	-1.18745	1.0995	-1.07999	0.280145	0.580488
gi|116048575|ref|NC_008463|pseudocap|138:6494000-6494100_f	137.417	-0.527794	0.776887	-0.67937	0.496904	0.774975
gi|116048575|ref|NC_008463|pseudocap|138:6494100-6494200_f	23.0424	-0.839601	1.59417	-0.526671	0.598422	0.837859
gi|116048575|ref|NC_008463|pseudocap|138:6494200-6494300_f	110.309	0.66742	1.42111	0.469647	0.638607	0.85959
gi|116048575|ref|NC_008463|pseudocap|138:6494300-6494400_f	237.492	-0.838499	1.24533	-0.673315	0.500747	0.777601
gi|116048575|ref|NC_008463|pseudocap|138:6494400-6494500_f	11.1059	-1.80841	2.03092	-0.89044	0.373229	0.676372
gi|116048575|ref|NC_008463|pseudocap|138:6494500-6494600_f	49.8938	-7.78375	1.53183	-5.08133	3.74802e-07	1.16036e-05
gi|116048575|ref|NC_008463|pseudocap|138:6494600-6494700_f	67.7503	-7.11401	1.39562	-5.09738	3.44394e-07	1.07362e-05
gi|116048575|ref|NC_008463|pseudocap|138:6494700-6494800_f	146.342	-0.759751	1.1645	-0.652426	0.514126	0.786512
gi|116048575|ref|NC_008463|pseudocap|138:6494800-6494900_f	338.07	-0.584255	0.842179	-0.693742	0.487844	0.768898
gi|116048575|ref|NC_008463|pseudocap|138:6494900-6495000_f	197.99	-0.089638	1.10291	-0.0812744	0.935224	0.980889
gi|116048575|ref|NC_008463|pseudocap|138:6495000-6495100_f	194.036	-1.59122	0.940655	-1.69161	0.0907208	0.285878
gi|116048575|ref|NC_008463|pseudocap|138:6495100-6495200_f	93.9704	-0.595366	1.44592	-0.411757	0.680518	0.879991
gi|116048575|ref|NC_008463|pseudocap|138:6495200-6495300_f	86.2379	-1.63067	1.00481	-1.62286	0.104619	0.314079
gi|116048575|ref|NC_008463|pseudocap|138:6495300-6495400_f	42.8007	-4.47856	1.24849	-3.58717	0.000334283	0.00421784
gi|116048575|ref|NC_008463|pseudocap|138:6495400-6495500_f	174.581	-3.04477	1.13307	-2.68718	0.00720582	0.0486605
gi|116048575|ref|NC_008463|pseudocap|138:6495500-6495600_f	352.342	-2.57407	0.981828	-2.62171	0.00874898	0.0561313
gi|116048575|ref|NC_008463|pseudocap|138:6495600-6495700_f	77.1615	-1.24347	1.31661	-0.94445	0.34494	0.649695
gi|116048575|ref|NC_008463|pseudocap|138:6495700-6495800_f	59.5386	-2.45466	1.62392	-1.51157	0.130644	0.363461
gi|116048575|ref|NC_008463|pseudocap|138:6495800-6495900_f	114.455	-3.08628	1.21869	-2.53244	0.011327	0.067904
gi|116048575|ref|NC_008463|pseudocap|138:6495900-6496000_f	320.103	-0.870213	0.812482	-1.07106	0.284145	0.585132
gi|116048575|ref|NC_008463|pseudocap|138:6496000-6496100_f	351.109	-0.599614	0.873405	-0.686524	0.492383	0.771819
gi|116048575|ref|NC_008463|pseudocap|138:6496100-6496200_f	7.13199	-6.58524	3.42301	-1.92382	0.0543777	0.203951
gi|116048575|ref|NC_008463|pseudocap|138:6496200-6496300_f	2.00061	-4.81553	3.58932	-1.34163	NA	NA
gi|116048575|ref|NC_008463|pseudocap|138:6496500-6496600_f	0.491379	-2.79733	3.60978	-0.774932	0.43838	NA
gi|116048575|ref|NC_008463|pseudocap|138:6496600-6496700_f	1.24673	-4.13203	3.5934	-1.14989	0.250187	NA
gi|116048575|ref|NC_008463|pseudocap|138:6496700-6496800_f	0.951326	-2.04255	3.62832	-0.562947	NA	NA
gi|116048575|ref|NC_008463|pseudocap|138:6496800-6496900_f	3.25606	0	3.725	0	1	NA
gi|116048575|ref|NC_008463|pseudocap|138:6496900-6497000_f	8.28702	0.17539	3.18417	0.055082	0.956073	0.988307
gi|116048575|ref|NC_008463|pseudocap|138:6497000-6497100_f	10.5656	1.18968	3.5043	0.339492	0.73424	0.903469
gi|116048575|ref|NC_008463|pseudocap|138:6497100-6497200_f	2.01515	1.58681	3.54028	0.448217	0.653997	NA
gi|116048575|ref|NC_008463|pseudocap|138:6497200-6497300_f	5.15109	0.155317	3.50114	0.0443619	NA	NA
gi|116048575|ref|NC_008463|pseudocap|138:6497300-6497400_f	8.51876	-0.417486	3.49497	-0.119454	NA	NA
gi|116048575|ref|NC_008463|pseudocap|138:6497400-6497500_f	6.32797	6.31291	3.63807	1.73524	0.0826986	NA
gi|116048575|ref|NC_008463|pseudocap|138:6497500-6497600_f	6.13559	0	3.725	0	NA	NA
gi|116048575|ref|NC_008463|pseudocap|138:6497600-6497700_f	1.68662	-4.31773	3.5921	-1.20201	0.22936	NA
gi|116048575|ref|NC_008463|pseudocap|138:6497700-6497800_f	9.76848	-6.9382	2.93087	-2.36728	0.0179195	0.0947807
gi|116048575|ref|NC_008463|pseudocap|138:6497800-6497900_f	33.3291	-0.903033	2.16336	-0.417422	0.676369	0.877955
gi|116048575|ref|NC_008463|pseudocap|138:6497900-6498000_f	14.4071	-2.18669	3.48878	-0.626778	NA	NA
gi|116048575|ref|NC_008463|pseudocap|138:6498100-6498200_f	2.75192	4.06429	3.66544	1.10881	0.267511	NA
gi|116048575|ref|NC_008463|pseudocap|138:6498200-6498300_f	9.70299	5.06632	3.17999	1.59319	0.111118	0.326979
gi|116048575|ref|NC_008463|pseudocap|138:6498300-6498400_f	61.7507	1.06888	1.61901	0.660204	0.509123	0.783195
gi|116048575|ref|NC_008463|pseudocap|138:6498400-6498500_f	48.104	1.81346	1.63594	1.10851	0.267643	0.565946
gi|116048575|ref|NC_008463|pseudocap|138:6498500-6498600_f	4.60786	2.35543	3.52222	0.668735	NA	NA
gi|116048575|ref|NC_008463|pseudocap|138:6498600-6498700_f	66.1536	0.954403	1.34122	0.711595	0.476716	0.761805
gi|116048575|ref|NC_008463|pseudocap|138:6498700-6498800_f	81.7427	0.645227	1.41722	0.455277	0.64891	0.864821
gi|116048575|ref|NC_008463|pseudocap|138:6498800-6498900_f	4.46238	1.2799	3.53267	0.362303	NA	NA
gi|116048575|ref|NC_008463|pseudocap|138:6498900-6499000_f	5.93576	5.31027	3.63117	1.46241	NA	NA
gi|116048575|ref|NC_008463|pseudocap|138:6499000-6499100_f	8.88648	-0.63156	3.23553	-0.195195	NA	NA
gi|116048575|ref|NC_008463|pseudocap|138:6499100-6499200_f	1.33363	-2.41988	3.61786	-0.66887	0.503579	NA
gi|116048575|ref|NC_008463|pseudocap|138:6499300-6499400_f	1.16896	-4.03935	3.59411	-1.12388	0.261064	NA
gi|116048575|ref|NC_008463|pseudocap|138:6499400-6499500_f	3.33648	-4.98724	3.58688	-1.39041	NA	NA
gi|116048575|ref|NC_008463|pseudocap|138:6499500-6499600_f	0.45628	-2.69111	3.61185	-0.745078	0.456224	NA
gi|116048575|ref|NC_008463|pseudocap|138:6499600-6499700_f	2.77278	-5.28617	3.58745	-1.47352	NA	NA
gi|116048575|ref|NC_008463|pseudocap|138:6500000-6500100_f	1.2099	-3.82011	3.596	-1.06232	0.288089	NA
gi|116048575|ref|NC_008463|pseudocap|138:6500100-6500200_f	56.4313	-2.7288	1.66505	-1.63887	0.10124	0.307335
gi|116048575|ref|NC_008463|pseudocap|138:6500200-6500300_f	8.81761	-2.07884	2.0554	-1.0114	0.311824	0.615409
gi|116048575|ref|NC_008463|pseudocap|138:6500300-6500400_f	8.48802	-3.32317	2.25562	-1.47328	0.140675	0.381531
gi|116048575|ref|NC_008463|pseudocap|138:6500400-6500500_f	33.412	1.04652	1.67146	0.626112	0.531242	0.798158
gi|116048575|ref|NC_008463|pseudocap|138:6500500-6500600_f	33.4313	-2.56005	1.47096	-1.7404	0.0817895	0.267109
gi|116048575|ref|NC_008463|pseudocap|138:6500600-6500700_f	40.1801	-1.39702	2.50209	-0.55834	0.576612	0.825063
gi|116048575|ref|NC_008463|pseudocap|138:6500700-6500800_f	11.0318	-1.88644	3.26136	-0.578422	0.562979	0.817382
gi|116048575|ref|NC_008463|pseudocap|138:6500800-6500900_f	42.2804	-3.75455	2.35711	-1.59287	0.11119	0.327121
gi|116048575|ref|NC_008463|pseudocap|138:6500900-6501000_f	45.8559	-3.36621	2.1324	-1.5786	0.114428	0.333383
gi|116048575|ref|NC_008463|pseudocap|138:6501000-6501100_f	8.08993	-3.51592	3.51913	-0.999088	NA	NA
gi|116048575|ref|NC_008463|pseudocap|138:6501100-6501200_f	6.49681	-0.691965	3.49838	-0.197796	0.843205	NA
gi|116048575|ref|NC_008463|pseudocap|138:6501200-6501300_f	5.6032	-2.30856	3.51119	-0.657487	0.510868	NA
gi|116048575|ref|NC_008463|pseudocap|138:6501300-6501400_f	17.0283	-0.995144	3.13936	-0.316989	NA	NA
gi|116048575|ref|NC_008463|pseudocap|138:6501400-6501500_f	7.49539	1.00029	3.49732	0.286017	NA	NA
gi|116048575|ref|NC_008463|pseudocap|138:6501500-6501600_f	3.55967	-5.64499	3.58638	-1.57401	NA	NA
gi|116048575|ref|NC_008463|pseudocap|138:6501600-6501700_f	1.41049	-1.54463	3.5683	-0.432876	0.665105	NA
gi|116048575|ref|NC_008463|pseudocap|138:6501700-6501800_f	8.35788	-0.969769	3.49989	-0.277085	NA	NA
gi|116048575|ref|NC_008463|pseudocap|138:6501800-6501900_f	0.433892	2.0429	3.72496	0.548436	0.583392	NA
gi|116048575|ref|NC_008463|pseudocap|138:6502000-6502100_f	3.54731	-5.61805	3.58645	-1.56647	NA	NA
gi|116048575|ref|NC_008463|pseudocap|138:6502100-6502200_f	1.01139	-3.82971	3.59591	-1.06502	0.286868	NA
gi|116048575|ref|NC_008463|pseudocap|138:6502300-6502400_f	0.863224	0	3.725	0	NA	NA
gi|116048575|ref|NC_008463|pseudocap|138:6502400-6502500_f	0.395645	0	3.725	0	1	NA
gi|116048575|ref|NC_008463|pseudocap|138:6502500-6502600_f	10.2612	-2.30599	3.08118	-0.748411	NA	NA
gi|116048575|ref|NC_008463|pseudocap|138:6502600-6502700_f	23.2883	-2.41502	2.78216	-0.868038	NA	NA
gi|116048575|ref|NC_008463|pseudocap|138:6502700-6502800_f	69.3422	-1.94137	1.46519	-1.325	0.185172	0.454319
gi|116048575|ref|NC_008463|pseudocap|138:6502800-6502900_f	21.5366	-1.55876	2.31171	-0.674288	0.500128	0.777288
gi|116048575|ref|NC_008463|pseudocap|138:6502900-6503000_f	6.32504	2.51286	3.51346	0.715211	NA	NA
gi|116048575|ref|NC_008463|pseudocap|138:6503100-6503200_f	4.48931	-5.44097	3.58572	-1.5174	NA	NA
gi|116048575|ref|NC_008463|pseudocap|138:6503200-6503300_f	92.2079	0.934855	1.22906	0.760626	0.446881	0.73932
gi|116048575|ref|NC_008463|pseudocap|138:6503300-6503400_f	188.201	1.42641	0.804708	1.77259	0.0762971	0.254447
gi|116048575|ref|NC_008463|pseudocap|138:6503400-6503500_f	1108.2	1.19909	0.730006	1.64258	0.10047	0.305709
gi|116048575|ref|NC_008463|pseudocap|138:6503500-6503600_f	1195.01	0.376227	0.615724	0.611032	0.541178	0.804529
gi|116048575|ref|NC_008463|pseudocap|138:6503600-6503700_f	594.446	-0.236915	0.7049	-0.336097	0.736798	0.90453
gi|116048575|ref|NC_008463|pseudocap|138:6503700-6503800_f	238.52	-0.282938	0.864624	-0.327238	0.743487	0.907474
gi|116048575|ref|NC_008463|pseudocap|138:6503800-6503900_f	427.117	0.487685	0.61829	0.788763	0.43025	0.725804
gi|116048575|ref|NC_008463|pseudocap|138:6503900-6504000_f	206.515	1.04219	0.733102	1.42162	0.155137	0.406073
gi|116048575|ref|NC_008463|pseudocap|138:6504000-6504100_f	222.537	0.331079	0.99732	0.331968	0.739913	0.905964
gi|116048575|ref|NC_008463|pseudocap|138:6504100-6504200_f	209.636	-0.240775	1.11594	-0.215759	0.829175	0.944298
gi|116048575|ref|NC_008463|pseudocap|138:6504200-6504300_f	18.9	-7.884	2.13047	-3.70059	0.000215099	0.00293488
gi|116048575|ref|NC_008463|pseudocap|138:6504300-6504400_f	7.22149	-6.29101	3.23511	-1.94461	0.0518222	0.197629
gi|116048575|ref|NC_008463|pseudocap|138:6504400-6504500_f	17.5116	-7.25839	2.49156	-2.91319	0.00357761	0.0285228
gi|116048575|ref|NC_008463|pseudocap|138:6504500-6504600_f	1.89117	-3.67082	3.59746	-1.02039	NA	NA
gi|116048575|ref|NC_008463|pseudocap|138:6504800-6504900_f	2.16124	0.359268	3.725	0.0964479	NA	NA
gi|116048575|ref|NC_008463|pseudocap|138:6504900-6505000_f	182.856	-5.27942	1.54833	-3.40975	NA	NA
gi|116048575|ref|NC_008463|pseudocap|138:6505000-6505100_f	175.094	-3.8049	1.56062	-2.43807	0.0147657	0.0823907
gi|116048575|ref|NC_008463|pseudocap|138:6505100-6505200_f	2.90357	-4.25724	3.58764	-1.18664	0.23537	NA
gi|116048575|ref|NC_008463|pseudocap|138:6505200-6505300_f	6.61899	-5.52114	3.58467	-1.54021	NA	NA
gi|116048575|ref|NC_008463|pseudocap|138:6505300-6505400_f	0.70197	-3.30919	3.60168	-0.91879	0.358205	NA
gi|116048575|ref|NC_008463|pseudocap|138:6505400-6505500_f	3.83129	-0.289208	3.53692	-0.0817683	NA	NA
gi|116048575|ref|NC_008463|pseudocap|138:6505500-6505600_f	62.2144	-3.70903	2.20067	-1.68541	0.0919095	0.288092
gi|116048575|ref|NC_008463|pseudocap|138:6505600-6505700_f	56.0886	-1.9688	1.71395	-1.14869	0.250683	0.545028
gi|116048575|ref|NC_008463|pseudocap|138:6505700-6505800_f	1.51998	1.05196	3.68124	0.285763	0.77506	NA
gi|116048575|ref|NC_008463|pseudocap|138:6505800-6505900_f	33.1112	-1.51498	1.95769	-0.773863	0.439012	0.733101
gi|116048575|ref|NC_008463|pseudocap|138:6505900-6506000_f	157.872	-1.28024	1.70416	-0.751244	0.452506	0.743689
gi|116048575|ref|NC_008463|pseudocap|138:6506000-6506100_f	103.381	-0.244818	1.35231	-0.181037	0.856339	0.954502
gi|116048575|ref|NC_008463|pseudocap|138:6506100-6506200_f	103.747	0.44308	1.65943	0.267007	0.789464	0.928717
gi|116048575|ref|NC_008463|pseudocap|138:6506200-6506300_f	23.9819	0.542841	3.01982	0.179759	0.857342	0.954851
gi|116048575|ref|NC_008463|pseudocap|138:6506300-6506400_f	12.0364	-2.82561	3.09819	-0.912021	NA	NA
gi|116048575|ref|NC_008463|pseudocap|138:6506400-6506500_f	37.5459	-0.321366	2.11271	-0.152111	0.879099	0.962993
gi|116048575|ref|NC_008463|pseudocap|138:6506500-6506600_f	38.0146	2.79462	1.94133	1.43954	0.149998	0.397754
gi|116048575|ref|NC_008463|pseudocap|138:6506600-6506700_f	8.01	2.02642	3.38976	0.597806	0.549969	0.810237
gi|116048575|ref|NC_008463|pseudocap|138:6506700-6506800_f	3.69744	-5.46407	3.58689	-1.52335	NA	NA
gi|116048575|ref|NC_008463|pseudocap|138:6506800-6506900_f	6.46745	-6.12522	3.58531	-1.70842	NA	NA
gi|116048575|ref|NC_008463|pseudocap|138:6506900-6507000_f	0.679907	0	3.725	0	NA	NA
gi|116048575|ref|NC_008463|pseudocap|138:6507000-6507100_f	7.54226	0.359263	3.725	0.0964466	0.923166	0.976997
gi|116048575|ref|NC_008463|pseudocap|138:6507100-6507200_f	5.7778	5.54997	3.64319	1.52338	0.127663	NA
gi|116048575|ref|NC_008463|pseudocap|138:6507200-6507300_f	13.2307	-0.698664	3.49284	-0.200027	NA	NA
gi|116048575|ref|NC_008463|pseudocap|138:6507300-6507400_f	12.0607	-0.696659	3.02467	-0.230325	0.817839	0.940227
gi|116048575|ref|NC_008463|pseudocap|138:6507400-6507500_f	24.7354	5.90439	2.31755	2.54769	0.010844	0.0658248
gi|116048575|ref|NC_008463|pseudocap|138:6507500-6507600_f	2.30945	5.4991	3.64364	1.50923	0.13124	NA
gi|116048575|ref|NC_008463|pseudocap|138:6507600-6507700_f	18.8574	-2.39757	3.43411	-0.698165	NA	NA
gi|116048575|ref|NC_008463|pseudocap|138:6507700-6507800_f	8.78599	-4.00416	2.90115	-1.3802	NA	NA
gi|116048575|ref|NC_008463|pseudocap|138:6507800-6507900_f	6.49917	7.00706	3.63525	1.92753	NA	NA
gi|116048575|ref|NC_008463|pseudocap|138:6508100-6508200_f	1.73754	0	3.725	0	NA	NA
gi|116048575|ref|NC_008463|pseudocap|138:6508200-6508300_f	1.00727	0	3.725	0	NA	NA
gi|116048575|ref|NC_008463|pseudocap|138:6508300-6508400_f	1.89825	-4.73506	3.58971	-1.31906	NA	NA
gi|116048575|ref|NC_008463|pseudocap|138:6508400-6508500_f	4.50036	-5.34309	3.58594	-1.49001	NA	NA
gi|116048575|ref|NC_008463|pseudocap|138:6508500-6508600_f	0.961306	0	3.725	0	1	NA
gi|116048575|ref|NC_008463|pseudocap|138:6508600-6508700_f	8.03255	-1.16297	3.49686	-0.332576	0.739454	0.905745
gi|116048575|ref|NC_008463|pseudocap|138:6508700-6508800_f	32.7657	-1.48527	2.36184	-0.62886	0.52944	0.796763
gi|116048575|ref|NC_008463|pseudocap|138:6508800-6508900_f	92.6553	0.703905	1.39901	0.503144	0.614863	0.847208
gi|116048575|ref|NC_008463|pseudocap|138:6508900-6509000_f	99.1233	0.578622	1.11226	0.520223	0.602908	0.840554
gi|116048575|ref|NC_008463|pseudocap|138:6509000-6509100_f	270.276	1.21827	1.25414	0.971401	0.331349	0.636006
gi|116048575|ref|NC_008463|pseudocap|138:6509100-6509200_f	29.994	0.367571	1.7327	0.212138	0.832	0.945413
gi|116048575|ref|NC_008463|pseudocap|138:6509300-6509400_f	12.0812	-4.12542	1.85738	-2.2211	0.0263443	0.124793
gi|116048575|ref|NC_008463|pseudocap|138:6509400-6509500_f	39.5898	-5.13821	1.51074	-3.40112	0.000671113	0.00746211
gi|116048575|ref|NC_008463|pseudocap|138:6509500-6509600_f	9.20273	-5.2555	3.5621	-1.47539	NA	NA
gi|116048575|ref|NC_008463|pseudocap|138:6509700-6509800_f	2.26636	0	3.725	0	NA	NA
gi|116048575|ref|NC_008463|pseudocap|138:6509800-6509900_f	8.27	-1.42284	2.58579	-0.550254	0.582145	0.828508
gi|116048575|ref|NC_008463|pseudocap|138:6509900-6510000_f	23.6538	-2.86783	2.10248	-1.36402	0.17256	0.435019
gi|116048575|ref|NC_008463|pseudocap|138:6510500-6510600_f	5.33357	0.308788	3.50069	0.0882076	NA	NA
gi|116048575|ref|NC_008463|pseudocap|138:6510600-6510700_f	24.2175	0.211633	2.70274	0.0783031	0.937587	0.981859
gi|116048575|ref|NC_008463|pseudocap|138:6510700-6510800_f	11.2973	-2.10789	3.48047	-0.605635	0.544757	0.80663
gi|116048575|ref|NC_008463|pseudocap|138:6510800-6510900_f	24.5534	-2.11998	2.48862	-0.85187	0.394286	0.695979
gi|116048575|ref|NC_008463|pseudocap|138:6510900-6511000_f	45.4172	-1.14908	1.80388	-0.637007	0.52412	0.793265
gi|116048575|ref|NC_008463|pseudocap|138:6511000-6511100_f	37.2436	0.752938	1.88096	0.400295	0.688939	0.884132
gi|116048575|ref|NC_008463|pseudocap|138:6511100-6511200_f	2.30843	-4.64177	3.59018	-1.29291	NA	NA
gi|116048575|ref|NC_008463|pseudocap|138:6511200-6511300_f	2.19485	-4.94488	3.58875	-1.37789	NA	NA
gi|116048575|ref|NC_008463|pseudocap|138:6511300-6511400_f	2.27494	5.50129	3.64362	1.50984	NA	NA
gi|116048575|ref|NC_008463|pseudocap|138:6511400-6511500_f	2.1965	5.4509	3.64408	1.49582	NA	NA
gi|116048575|ref|NC_008463|pseudocap|138:6511700-6511800_f	176.076	3.57558	1.1057	3.23377	0.0012217	0.0121433
gi|116048575|ref|NC_008463|pseudocap|138:6511800-6511900_f	172.1	2.38262	1.03407	2.30413	0.0212151	0.107064
gi|116048575|ref|NC_008463|pseudocap|138:6511900-6512000_f	5.91695	-4.49056	3.14204	-1.42919	0.15295	NA
gi|116048575|ref|NC_008463|pseudocap|138:6512000-6512100_f	6.83837	-5.76806	3.58508	-1.60891	0.107637	0.320113
gi|116048575|ref|NC_008463|pseudocap|138:6512100-6512200_f	2.09549	-4.35226	3.58924	-1.21258	0.225289	NA
gi|116048575|ref|NC_008463|pseudocap|138:6512200-6512300_f	37.0778	-7.79678	1.8795	-4.14833	3.3491e-05	0.000599722
gi|116048575|ref|NC_008463|pseudocap|138:6512300-6512400_f	35.7219	-7.89341	1.71051	-4.61465	3.93766e-06	9.38968e-05
gi|116048575|ref|NC_008463|pseudocap|138:6512400-6512500_f	89.6484	-1.92968	1.45778	-1.32371	0.185599	0.454961
gi|116048575|ref|NC_008463|pseudocap|138:6512500-6512600_f	92.1733	-1.41278	1.44977	-0.974485	0.329816	0.634533
gi|116048575|ref|NC_008463|pseudocap|138:6512600-6512700_f	32.127	-8.77159	2.43043	-3.60906	0.000307307	0.00393492
gi|116048575|ref|NC_008463|pseudocap|138:6512700-6512800_f	6.94766	-6.59956	3.58455	-1.84112	0.0656048	0.230297
gi|116048575|ref|NC_008463|pseudocap|138:6513200-6513300_f	5.19428	-6.33745	3.58524	-1.76765	NA	NA
gi|116048575|ref|NC_008463|pseudocap|138:6513300-6513400_f	0.857252	0	3.725	0	1	NA
gi|116048575|ref|NC_008463|pseudocap|138:6513400-6513500_f	4.33388	0	3.725	0	NA	NA
gi|116048575|ref|NC_008463|pseudocap|138:6513500-6513600_f	895.928	-1.83407	0.944719	-1.94139	0.0522113	0.198599
gi|116048575|ref|NC_008463|pseudocap|138:6513600-6513700_f	1095.88	-1.81785	0.895117	-2.03086	0.0422695	0.173121
gi|116048575|ref|NC_008463|pseudocap|138:6513700-6513800_f	175.235	-1.54272	0.994406	-1.55139	0.120807	0.345408
gi|116048575|ref|NC_008463|pseudocap|138:6513800-6513900_f	23.7749	1.92276	2.72615	0.705303	0.480622	0.764156
gi|116048575|ref|NC_008463|pseudocap|138:6513900-6514000_f	101.131	4.72771	3.13168	1.50964	0.131135	0.364281
gi|116048575|ref|NC_008463|pseudocap|138:6514000-6514100_f	25.2969	-0.415998	1.46249	-0.284444	0.77607	0.922617
gi|116048575|ref|NC_008463|pseudocap|138:6514100-6514200_f	146.93	0.467912	1.05055	0.445396	0.656033	0.86807
gi|116048575|ref|NC_008463|pseudocap|138:6514200-6514300_f	135.307	0.410084	1.28166	0.319963	0.748996	0.910436
gi|116048575|ref|NC_008463|pseudocap|138:6514300-6514400_f	11.9915	-3.0956	2.53065	-1.22324	0.221237	0.505252
gi|116048575|ref|NC_008463|pseudocap|138:6514400-6514500_f	44.3582	-2.48234	1.68693	-1.47151	0.141153	0.382435
gi|116048575|ref|NC_008463|pseudocap|138:6514500-6514600_f	109.757	0.055195	1.82401	0.0302602	0.975859	0.994339
gi|116048575|ref|NC_008463|pseudocap|138:6514600-6514700_f	12.7878	-0.660451	2.85778	-0.231106	0.817232	0.940097
gi|116048575|ref|NC_008463|pseudocap|138:6514700-6514800_f	66.3457	-2.23354	1.02332	-2.18263	0.0290627	0.133832
gi|116048575|ref|NC_008463|pseudocap|138:6514800-6514900_f	269.568	-2.10899	0.956206	-2.20558	0.0274135	0.128434
gi|116048575|ref|NC_008463|pseudocap|138:6514900-6515000_f	22.2448	-3.30259	1.63795	-2.0163	0.0437685	0.177098
gi|116048575|ref|NC_008463|pseudocap|138:6515000-6515100_f	7.25514	-4.37837	3.54616	-1.23468	0.21695	0.499742
gi|116048575|ref|NC_008463|pseudocap|138:6515100-6515200_f	17.5078	4.16643	2.96568	1.40488	0.160056	0.414496
gi|116048575|ref|NC_008463|pseudocap|138:6515200-6515300_f	16.8711	0.644702	2.99839	0.215016	0.829755	0.944449
gi|116048575|ref|NC_008463|pseudocap|138:6515300-6515400_f	2.91865	-3.46473	3.56572	-0.97168	0.33121	NA
gi|116048575|ref|NC_008463|pseudocap|138:6515400-6515500_f	1.24126	-4.12513	3.59345	-1.14796	NA	NA
gi|116048575|ref|NC_008463|pseudocap|138:6515500-6515600_f	0.327363	0	3.725	0	1	NA
gi|116048575|ref|NC_008463|pseudocap|138:6515600-6515700_f	19.8969	-1.85357	2.35197	-0.788094	0.430642	0.726112
gi|116048575|ref|NC_008463|pseudocap|138:6515700-6515800_f	31.1916	-1.56586	2.28202	-0.686172	0.492605	0.772043
gi|116048575|ref|NC_008463|pseudocap|138:6515800-6515900_f	9.49565	-22.1744	3.58424	-6.18665	NA	NA
gi|116048575|ref|NC_008463|pseudocap|138:6515900-6516000_f	1.35607	-1.18721	3.58612	-0.331057	0.740602	NA
gi|116048575|ref|NC_008463|pseudocap|138:6516000-6516100_f	4.07564	-0.621307	3.52717	-0.176149	0.860177	NA
gi|116048575|ref|NC_008463|pseudocap|138:6516100-6516200_f	81.2738	-1.61504	1.44923	-1.11441	0.265101	0.562955
gi|116048575|ref|NC_008463|pseudocap|138:6516200-6516300_f	72.5241	-0.97821	1.33962	-0.730212	0.46526	0.753537
gi|116048575|ref|NC_008463|pseudocap|138:6516300-6516400_f	6.45206	1.96016	3.53421	0.554624	NA	NA
gi|116048575|ref|NC_008463|pseudocap|138:6516400-6516500_f	60.9571	-1.44922	1.24894	-1.16037	0.2459	0.539255
gi|116048575|ref|NC_008463|pseudocap|138:6516500-6516600_f	68.1409	-1.65692	1.30263	-1.27198	NA	NA
gi|116048575|ref|NC_008463|pseudocap|138:6516600-6516700_f	4.27824	2.89544	3.53133	0.81993	NA	NA
gi|116048575|ref|NC_008463|pseudocap|138:6516700-6516800_f	38.8349	-3.32069	2.287	-1.45199	NA	NA
gi|116048575|ref|NC_008463|pseudocap|138:6516800-6516900_f	33.6491	-0.642085	2.80347	-0.229032	NA	NA
gi|116048575|ref|NC_008463|pseudocap|138:6516900-6517000_f	7.35279	4.58367	3.65502	1.25408	NA	NA
gi|116048575|ref|NC_008463|pseudocap|138:6517000-6517100_f	1.115	0	3.725	0	NA	NA
gi|116048575|ref|NC_008463|pseudocap|138:6517100-6517200_f	4.96413	-2.25787	3.53372	-0.638949	NA	NA
gi|116048575|ref|NC_008463|pseudocap|138:6517200-6517300_f	12.8562	0.847801	3.492	0.242784	NA	NA
gi|116048575|ref|NC_008463|pseudocap|138:6517300-6517400_f	8.74975	-2.61129	2.98015	-0.876225	0.380908	0.683447
gi|116048575|ref|NC_008463|pseudocap|138:6517400-6517500_f	24.8953	-7.35197	2.23672	-3.28694	0.00101281	0.0104137
gi|116048575|ref|NC_008463|pseudocap|138:6517500-6517600_f	123.35	1.28043	1.19083	1.07524	0.282267	0.582821
gi|116048575|ref|NC_008463|pseudocap|138:6517600-6517700_f	178.75	1.82475	1.17724	1.55001	0.121138	0.345996
gi|116048575|ref|NC_008463|pseudocap|138:6517700-6517800_f	18.6914	2.44067	2.29769	1.06223	0.288133	0.589438
gi|116048575|ref|NC_008463|pseudocap|138:6517800-6517900_f	40.784	2.12895	1.97893	1.07581	0.282012	0.582579
gi|116048575|ref|NC_008463|pseudocap|138:6517900-6518000_f	25.3818	5.19568	2.25054	2.30864	0.0209638	0.106238
gi|116048575|ref|NC_008463|pseudocap|138:6518000-6518100_f	2.65877	-1.98345	3.46709	-0.572079	0.567268	NA
gi|116048575|ref|NC_008463|pseudocap|138:6518100-6518200_f	19.8509	-1.95069	2.76812	-0.704696	0.480999	0.764426
gi|116048575|ref|NC_008463|pseudocap|138:6518200-6518300_f	27.458	-0.5203	1.96725	-0.264481	0.791409	0.929592
gi|116048575|ref|NC_008463|pseudocap|138:6518300-6518400_f	5.45834	-1.0082	3.50212	-0.287882	0.773437	NA
gi|116048575|ref|NC_008463|pseudocap|138:6518400-6518500_f	19.4584	-0.674276	2.52402	-0.267143	0.789359	0.928642
gi|116048575|ref|NC_008463|pseudocap|138:6518500-6518600_f	27.6946	0.854243	2.73055	0.312846	0.754398	0.912451
gi|116048575|ref|NC_008463|pseudocap|138:6518600-6518700_f	107.316	2.42376	1.44759	1.67434	0.0940642	0.292658
gi|116048575|ref|NC_008463|pseudocap|138:6518700-6518800_f	338.168	2.58599	1.04843	2.46654	0.0136424	0.0778731
gi|116048575|ref|NC_008463|pseudocap|138:6518800-6518900_f	62.5107	1.59175	1.15762	1.37501	0.169128	0.429386
gi|116048575|ref|NC_008463|pseudocap|138:6518900-6519000_f	14.8334	1.84476	2.32807	0.792397	0.428129	0.723818
gi|116048575|ref|NC_008463|pseudocap|138:6519000-6519100_f	24.8152	0.231799	1.62539	0.142611	0.886597	0.965206
gi|116048575|ref|NC_008463|pseudocap|138:6519100-6519200_f	349.31	0.26938	1.34237	0.200675	0.840952	0.948897
gi|116048575|ref|NC_008463|pseudocap|138:6519200-6519300_f	74.455	0.401025	1.22599	0.327102	0.743591	0.907556
gi|116048575|ref|NC_008463|pseudocap|138:6519300-6519400_f	90.932	2.07013	1.44163	1.43596	0.151013	0.399389
gi|116048575|ref|NC_008463|pseudocap|138:6519400-6519500_f	35.3278	1.13325	1.76799	0.640981	0.521535	0.791481
gi|116048575|ref|NC_008463|pseudocap|138:6519500-6519600_f	10.752	0.767247	2.98065	0.257409	0.796863	0.931877
gi|116048575|ref|NC_008463|pseudocap|138:6519600-6519700_f	55.4774	3.21903	1.5227	2.11403	0.0345127	0.150757
gi|116048575|ref|NC_008463|pseudocap|138:6519700-6519800_f	28.9486	5.14779	1.95741	2.62989	0.00854112	0.0551461
gi|116048575|ref|NC_008463|pseudocap|138:6519800-6519900_f	37.4209	-0.6805	2.47198	-0.275286	0.783097	0.925661
gi|116048575|ref|NC_008463|pseudocap|138:6519900-6520000_f	33.562	-2.94796	1.78749	-1.64922	0.0991022	0.302767
gi|116048575|ref|NC_008463|pseudocap|138:6520000-6520100_f	4.14921	-5.86638	3.58584	-1.63598	0.101843	NA
gi|116048575|ref|NC_008463|pseudocap|138:6520100-6520200_f	6.32904	4.83875	3.58462	1.34986	NA	NA
gi|116048575|ref|NC_008463|pseudocap|138:6520200-6520300_f	112.114	6.71077	2.005	3.34703	NA	NA
gi|116048575|ref|NC_008463|pseudocap|138:6520300-6520400_f	90.9594	3.70909	1.50507	2.46439	0.0137246	0.0781797
gi|116048575|ref|NC_008463|pseudocap|138:6520400-6520500_f	18.6941	3.99447	2.46884	1.61796	0.105672	0.316302
gi|116048575|ref|NC_008463|pseudocap|138:6520500-6520600_f	0.428089	0	3.725	0	1	NA
gi|116048575|ref|NC_008463|pseudocap|138:6520600-6520700_f	39.4324	-0.473544	2.5095	-0.188701	0.850327	0.952456
gi|116048575|ref|NC_008463|pseudocap|138:6520700-6520800_f	73.5553	0.91221	2.28263	0.399631	0.689428	0.884387
gi|116048575|ref|NC_008463|pseudocap|138:6520800-6520900_f	0.801088	0	3.725	0	1	NA
gi|116048575|ref|NC_008463|pseudocap|138:6520900-6521000_f	42.5161	-1.13206	1.22359	-0.925195	0.354865	0.659207
gi|116048575|ref|NC_008463|pseudocap|138:6521000-6521100_f	16783.4	3.07377	0.652292	4.71225	2.4499e-06	6.20939e-05
gi|116048575|ref|NC_008463|pseudocap|138:6521100-6521200_f	23966.8	3.16283	0.659185	4.79809	1.60184e-06	4.23055e-05
gi|116048575|ref|NC_008463|pseudocap|138:6521200-6521300_f	49.1676	0.0548675	1.39068	0.0394536	0.968529	0.992055
gi|116048575|ref|NC_008463|pseudocap|138:6521300-6521400_f	199.137	1.57496	1.30216	1.2095	0.226471	0.512855
gi|116048575|ref|NC_008463|pseudocap|138:6521400-6521500_f	119.91	1.71346	1.52721	1.12195	0.261884	0.559002
gi|116048575|ref|NC_008463|pseudocap|138:6521500-6521600_f	93.5516	3.33326	2.08834	1.59612	NA	NA
gi|116048575|ref|NC_008463|pseudocap|138:6521600-6521700_f	171.405	-0.559848	1.38085	-0.405437	0.685156	0.881978
gi|116048575|ref|NC_008463|pseudocap|138:6521700-6521800_f	280.927	-1.60328	1.11818	-1.43383	0.15162	0.400359
gi|116048575|ref|NC_008463|pseudocap|138:6521800-6521900_f	100.475	0.939982	0.991581	0.947963	0.343149	0.648255
gi|116048575|ref|NC_008463|pseudocap|138:6521900-6522000_f	74.9424	1.1991	1.11045	1.07984	0.280215	0.580538
gi|116048575|ref|NC_008463|pseudocap|138:6522000-6522100_f	176.339	1.08774	1.09976	0.98907	0.322629	0.627605
gi|116048575|ref|NC_008463|pseudocap|138:6522100-6522200_f	122.984	3.04164	1.08725	2.79755	0.00514918	0.0377656
gi|116048575|ref|NC_008463|pseudocap|138:6522200-6522300_f	109.752	1.71182	1.78029	0.961536	0.336283	0.641264
gi|116048575|ref|NC_008463|pseudocap|138:6522300-6522400_f	12.6051	-2.1016	2.39702	-0.876753	0.38062	0.68322
gi|116048575|ref|NC_008463|pseudocap|138:6522400-6522500_f	75.0988	-1.45967	1.34698	-1.08366	0.278515	0.578484
gi|116048575|ref|NC_008463|pseudocap|138:6522500-6522600_f	65.1027	-1.34284	1.22148	-1.09936	0.271613	0.570729
gi|116048575|ref|NC_008463|pseudocap|138:6522600-6522700_f	8.72173	-1.19111	2.72499	-0.437108	0.662033	0.871224
gi|116048575|ref|NC_008463|pseudocap|138:6522700-6522800_f	7.29433	-1.1071	3.49796	-0.3165	NA	NA
gi|116048575|ref|NC_008463|pseudocap|138:6522800-6522900_f	21.4967	-2.03703	2.32813	-0.874965	0.381593	0.684093
gi|116048575|ref|NC_008463|pseudocap|138:6522900-6523000_f	185.048	0.60491	1.45674	0.415249	0.67796	0.878715
gi|116048575|ref|NC_008463|pseudocap|138:6523000-6523100_f	192.195	2.64798	1.49304	1.77355	0.0761374	0.254032
gi|116048575|ref|NC_008463|pseudocap|138:6523100-6523200_f	76.6411	5.97394	3.5027	1.70552	NA	NA
gi|116048575|ref|NC_008463|pseudocap|138:6523200-6523300_f	918.737	0.759215	0.492214	1.54245	0.122964	0.34922
gi|116048575|ref|NC_008463|pseudocap|138:6523300-6523400_f	3746.2	0.786203	0.486385	1.61642	0.106003	0.316913
gi|116048575|ref|NC_008463|pseudocap|138:6523400-6523500_f	22.6389	2.58163	2.03004	1.27171	NA	NA
gi|116048575|ref|NC_008463|pseudocap|138:6523500-6523600_f	14.3803	-2.14244	2.53946	-0.84366	0.398859	0.699764
gi|116048575|ref|NC_008463|pseudocap|138:6523600-6523700_f	47.8451	-2.59504	2.20934	-1.17458	0.240164	0.531663
gi|116048575|ref|NC_008463|pseudocap|138:6523700-6523800_f	25.6738	-2.47504	2.24875	-1.10063	0.271059	0.570124
gi|116048575|ref|NC_008463|pseudocap|138:6523800-6523900_f	104.797	-0.362372	1.0742	-0.337341	0.73586	0.904005
gi|116048575|ref|NC_008463|pseudocap|138:6523900-6524000_f	112.792	0.53257	1.22285	0.435514	0.663189	0.871928
gi|116048575|ref|NC_008463|pseudocap|138:6524100-6524200_f	1.35981	0	3.725	0	NA	NA
gi|116048575|ref|NC_008463|pseudocap|138:6524200-6524300_f	25.9293	-1.61911	2.17585	-0.744127	0.4568	0.747199
gi|116048575|ref|NC_008463|pseudocap|138:6524300-6524400_f	32.9533	-2.28669	1.48537	-1.53947	0.123689	0.350579
gi|116048575|ref|NC_008463|pseudocap|138:6524400-6524500_f	67.7477	-3.76412	1.211	-3.10827	0.00188186	0.0171865
gi|116048575|ref|NC_008463|pseudocap|138:6524500-6524600_f	285.246	-3.74178	1.30187	-2.87417	0.00405095	0.0314105
gi|116048575|ref|NC_008463|pseudocap|138:6524600-6524700_f	13.3456	-3.04834	2.21557	-1.37587	0.168861	0.428953
gi|116048575|ref|NC_008463|pseudocap|138:6524700-6524800_f	26.0986	-1.26929	1.53436	-0.827243	0.4081	0.707101
gi|116048575|ref|NC_008463|pseudocap|138:6524800-6524900_f	237.344	0.205534	1.09475	0.187744	0.851077	0.952702
gi|116048575|ref|NC_008463|pseudocap|138:6524900-6525000_f	264.821	-0.661455	0.999385	-0.661862	0.50806	0.782383
gi|116048575|ref|NC_008463|pseudocap|138:6525000-6525100_f	107.477	-1.29891	1.23567	-1.05117	0.293178	0.594901
gi|116048575|ref|NC_008463|pseudocap|138:6525100-6525200_f	11.0538	-2.6332	2.82488	-0.932146	0.351261	0.655787
gi|116048575|ref|NC_008463|pseudocap|138:6525200-6525300_f	1.53593	-4.43431	3.59136	-1.23472	0.216937	NA
gi|116048575|ref|NC_008463|pseudocap|138:6525300-6525400_f	3.87237	-1.37699	3.51162	-0.392123	0.694967	NA
gi|116048575|ref|NC_008463|pseudocap|138:6525400-6525500_f	268.123	-1.42945	0.819975	-1.74328	0.0812842	0.265883
gi|116048575|ref|NC_008463|pseudocap|138:6525500-6525600_f	353.623	-1.7667	0.790768	-2.23416	0.0254723	0.12187
gi|116048575|ref|NC_008463|pseudocap|138:6525600-6525700_f	3091.4	1.65479	0.680633	2.43125	0.0150467	0.0835078
gi|116048575|ref|NC_008463|pseudocap|138:6525700-6525800_f	1124.73	1.10414	0.539225	2.04764	0.0405949	0.168505
gi|116048575|ref|NC_008463|pseudocap|138:6525800-6525900_f	356.06	-0.626429	0.70706	-0.885964	0.375637	0.678614
gi|116048575|ref|NC_008463|pseudocap|138:6525900-6526000_f	6.90312	0.531118	3.49869	0.151805	0.879341	0.96305
gi|116048575|ref|NC_008463|pseudocap|138:6526000-6526100_f	3.67786	-5.69058	3.58626	-1.58677	NA	NA
gi|116048575|ref|NC_008463|pseudocap|138:6526100-6526200_f	3.87511	-5.76623	3.58608	-1.60795	0.107846	NA
gi|116048575|ref|NC_008463|pseudocap|138:6526300-6526400_f	3.58472	-2.53279	3.61522	-0.70059	NA	NA
gi|116048575|ref|NC_008463|pseudocap|138:6526400-6526500_f	5.13381	-4.36784	3.02236	-1.44517	0.148409	NA
gi|116048575|ref|NC_008463|pseudocap|138:6526500-6526600_f	2.74478	-4.15318	3.58803	-1.15751	0.247065	NA
gi|116048575|ref|NC_008463|pseudocap|138:6526700-6526800_f	7.28435	-0.292249	2.49484	-0.117142	0.906748	0.971811
gi|116048575|ref|NC_008463|pseudocap|138:6526800-6526900_f	44.2652	-0.398686	1.36441	-0.292203	0.770131	0.920042
gi|116048575|ref|NC_008463|pseudocap|138:6526900-6527000_f	77.7225	1.06543	1.43258	0.743717	0.457047	0.747346
gi|116048575|ref|NC_008463|pseudocap|138:6527000-6527100_f	125.621	-0.392111	1.63244	-0.240199	0.810176	0.937593
gi|116048575|ref|NC_008463|pseudocap|138:6527100-6527200_f	176.497	-1.4702	0.753415	-1.95139	0.0510111	0.195757
gi|116048575|ref|NC_008463|pseudocap|138:6527200-6527300_f	72.3425	-0.292237	1.0031	-0.291332	0.770797	0.920323
gi|116048575|ref|NC_008463|pseudocap|138:6527300-6527400_f	6.84644	-4.84011	3.0901	-1.56633	0.117272	0.338604
gi|116048575|ref|NC_008463|pseudocap|138:6527400-6527500_f	1916.62	-0.267303	0.634729	-0.421129	0.673661	0.876826
gi|116048575|ref|NC_008463|pseudocap|138:6527500-6527600_f	831.186	-0.27035	0.656416	-0.411857	0.680444	0.879963
gi|116048575|ref|NC_008463|pseudocap|138:6527600-6527700_f	7.46005	-3.06728	2.85956	-1.07264	0.283433	0.584268
gi|116048575|ref|NC_008463|pseudocap|138:6527700-6527800_f	13.8349	0.862273	2.00151	0.430811	0.666605	0.873555
gi|116048575|ref|NC_008463|pseudocap|138:6527800-6527900_f	20.5337	-0.447232	2.85067	-0.156886	NA	NA
gi|116048575|ref|NC_008463|pseudocap|138:6527900-6528000_f	84.0373	-0.830984	1.31471	-0.632068	0.527342	0.795243
gi|116048575|ref|NC_008463|pseudocap|138:6528000-6528100_f	281.46	-0.180422	0.787249	-0.229181	0.818729	0.940581
gi|116048575|ref|NC_008463|pseudocap|138:6528100-6528200_f	107.512	-0.629168	0.832585	-0.75568	0.449841	0.741662
gi|116048575|ref|NC_008463|pseudocap|138:6528200-6528300_f	126.128	-1.29321	1.31925	-0.98026	NA	NA
gi|116048575|ref|NC_008463|pseudocap|138:6528300-6528400_f	285.408	-0.00929278	1.19156	-0.00779885	0.993777	0.999893
gi|116048575|ref|NC_008463|pseudocap|138:6528400-6528500_f	79.2964	1.05274	1.23503	0.852395	0.393995	0.695738
gi|116048575|ref|NC_008463|pseudocap|138:6528500-6528600_f	56.805	1.00178	1.76974	0.566064	0.57135	0.821772
gi|116048575|ref|NC_008463|pseudocap|138:6528600-6528700_f	70.5204	1.32537	1.74624	0.758986	0.447861	0.740122
gi|116048575|ref|NC_008463|pseudocap|138:6528700-6528800_f	18.3156	0.377943	2.24222	0.168557	0.866145	0.958205
gi|116048575|ref|NC_008463|pseudocap|138:6528800-6528900_f	6.00372	-3.70969	2.72906	-1.35933	0.174043	NA
gi|116048575|ref|NC_008463|pseudocap|138:6528900-6529000_f	31.817	-4.17491	2.19718	-1.90012	0.0574173	0.211344
gi|116048575|ref|NC_008463|pseudocap|138:6529000-6529100_f	38.7965	-0.0239402	1.87564	-0.0127638	0.989816	0.99849
gi|116048575|ref|NC_008463|pseudocap|138:6529100-6529200_f	17.8661	2.36835	2.06824	1.1451	0.252167	0.546965
gi|116048575|ref|NC_008463|pseudocap|138:6529200-6529300_f	11.8587	-6.45959	3.20314	-2.01665	0.0437325	0.177032
gi|116048575|ref|NC_008463|pseudocap|138:6529300-6529400_f	18.2154	-0.0453571	2.72477	-0.0166462	0.986719	0.997249
gi|116048575|ref|NC_008463|pseudocap|138:6529400-6529500_f	173.84	-1.86348	1.36756	-1.36264	0.172997	0.435643
gi|116048575|ref|NC_008463|pseudocap|138:6529500-6529600_f	192.013	-0.963511	0.726157	-1.32686	0.184554	0.453303
gi|116048575|ref|NC_008463|pseudocap|138:6529600-6529700_f	480.089	-0.142562	0.929883	-0.153312	0.878152	0.962608
gi|116048575|ref|NC_008463|pseudocap|138:6529700-6529800_f	49.5256	0.345902	1.06048	0.326175	0.744292	0.907864
gi|116048575|ref|NC_008463|pseudocap|138:6529800-6529900_f	1.13201	-1.95572	3.63114	-0.538597	NA	NA
gi|116048575|ref|NC_008463|pseudocap|138:6530100-6530200_f	1.58712	-3.79278	3.59626	-1.05465	NA	NA
gi|116048575|ref|NC_008463|pseudocap|138:6530200-6530300_f	3.46131	-4.28694	3.58754	-1.19495	NA	NA
gi|116048575|ref|NC_008463|pseudocap|138:6530300-6530400_f	3.34131	-4.72279	3.58774	-1.31637	NA	NA
gi|116048575|ref|NC_008463|pseudocap|138:6530400-6530500_f	13.3179	-1.83945	2.66701	-0.689706	0.490379	0.77056
gi|116048575|ref|NC_008463|pseudocap|138:6530500-6530600_f	1.77326	-1.48579	3.54569	-0.41904	0.675187	NA
gi|116048575|ref|NC_008463|pseudocap|138:6530600-6530700_f	14.801	0.690859	3.12485	0.221086	0.825026	0.942906
gi|116048575|ref|NC_008463|pseudocap|138:6530700-6530800_f	103.674	1.22029	1.4377	0.84878	0.396004	0.697408
gi|116048575|ref|NC_008463|pseudocap|138:6530800-6530900_f	68.2902	0.104169	1.3074	0.0796767	0.936494	0.981362
gi|116048575|ref|NC_008463|pseudocap|138:6530900-6531000_f	11.1444	-3.95236	2.79749	-1.41282	0.157707	0.410506
gi|116048575|ref|NC_008463|pseudocap|138:6531000-6531100_f	8.42866	-6.37486	3.58423	-1.77859	0.0753073	0.252039
gi|116048575|ref|NC_008463|pseudocap|138:6531100-6531200_f	9.12809	-6.34453	2.80504	-2.26183	0.0237077	0.115801
gi|116048575|ref|NC_008463|pseudocap|138:6531200-6531300_f	9.86061	-6.79358	2.51344	-2.7029	0.00687375	0.0469365
gi|116048575|ref|NC_008463|pseudocap|138:6531300-6531400_f	2.09354	-4.76452	3.58957	-1.32732	NA	NA
gi|116048575|ref|NC_008463|pseudocap|138:6531400-6531500_f	6.87051	-6.46505	3.56533	-1.81331	0.0697838	0.239584
gi|116048575|ref|NC_008463|pseudocap|138:6531500-6531600_f	198.04	1.75563	0.972655	1.80499	0.0710761	0.242612
gi|116048575|ref|NC_008463|pseudocap|138:6531600-6531700_f	185.75	1.68758	1.00248	1.6834	0.0922973	0.288871
gi|116048575|ref|NC_008463|pseudocap|138:6531700-6531800_f	132.696	0.887439	1.18703	0.747611	0.454695	0.745245
gi|116048575|ref|NC_008463|pseudocap|138:6531800-6531900_f	36.1579	-4.73892	1.8964	-2.49891	0.0124577	0.0727979
gi|116048575|ref|NC_008463|pseudocap|138:6531900-6532000_f	1.14121	-3.45781	3.59982	-0.960551	0.336778	NA
gi|116048575|ref|NC_008463|pseudocap|138:6532200-6532300_f	29.5519	0.55463	3.18408	0.174188	NA	NA
gi|116048575|ref|NC_008463|pseudocap|138:6532300-6532400_f	5.63422	0.454528	3.50122	0.12982	NA	NA
gi|116048575|ref|NC_008463|pseudocap|138:6532400-6532500_f	1.74819	5.09211	3.64784	1.39593	0.162736	NA
gi|116048575|ref|NC_008463|pseudocap|138:6532500-6532600_f	2.83718	5.78923	3.64129	1.58989	0.11186	NA
gi|116048575|ref|NC_008463|pseudocap|138:6532600-6532700_f	102.084	-1.0882	1.39571	-0.779676	0.435582	0.730249
gi|116048575|ref|NC_008463|pseudocap|138:6532700-6532800_f	308.553	-0.898831	0.73664	-1.22018	0.222398	0.507001
gi|116048575|ref|NC_008463|pseudocap|138:6532800-6532900_f	305.991	0.340211	0.792038	0.429539	0.667531	0.874006
gi|116048575|ref|NC_008463|pseudocap|138:6532900-6533000_f	122.26	0.440803	1.26545	0.348337	0.727587	0.900281
gi|116048575|ref|NC_008463|pseudocap|138:6533000-6533100_f	20.6838	-2.36182	2.33079	-1.01331	0.310911	0.614471
gi|116048575|ref|NC_008463|pseudocap|138:6533100-6533200_f	68.3775	-1.80668	1.75407	-1.02999	0.303014	0.605842
gi|116048575|ref|NC_008463|pseudocap|138:6533200-6533300_f	33.8699	-2.12838	1.32233	-1.60956	0.107493	0.319856
gi|116048575|ref|NC_008463|pseudocap|138:6533300-6533400_f	79.3497	-1.39654	1.56235	-0.893871	0.371391	0.674796
gi|116048575|ref|NC_008463|pseudocap|138:6533400-6533500_f	25.8063	0.356368	1.8883	0.188724	0.850309	0.952448
gi|116048575|ref|NC_008463|pseudocap|138:6533500-6533600_f	0.992117	-3.8013	3.59618	-1.05704	0.290493	NA
gi|116048575|ref|NC_008463|pseudocap|138:6533600-6533700_f	63.0526	-0.731496	1.76076	-0.415444	0.677817	0.878705
gi|116048575|ref|NC_008463|pseudocap|138:6533700-6533800_f	64.6229	-0.632725	1.63014	-0.388142	0.697911	0.888
gi|116048575|ref|NC_008463|pseudocap|138:6533800-6533900_f	2.46489	-4.53104	3.58847	-1.26267	NA	NA
gi|116048575|ref|NC_008463|pseudocap|138:6533900-6534000_f	35.7123	-1.5636	2.56281	-0.610109	0.54179	0.804769
gi|116048575|ref|NC_008463|pseudocap|138:6534000-6534100_f	14.7192	-2.47338	2.74827	-0.899979	0.368132	0.671998
gi|116048575|ref|NC_008463|pseudocap|138:6534200-6534300_f	14.3344	7.42253	2.72077	2.7281	0.00637	0.0443252
gi|116048575|ref|NC_008463|pseudocap|138:6534300-6534400_f	4.31742	6.36889	3.63779	1.75076	0.0799872	NA
gi|116048575|ref|NC_008463|pseudocap|138:6534400-6534500_f	11.8175	4.02632	3.54472	1.13586	NA	NA
gi|116048575|ref|NC_008463|pseudocap|138:6534500-6534600_f	6.36169	-2.77966	3.51974	-0.789734	NA	NA
gi|116048575|ref|NC_008463|pseudocap|138:6534600-6534700_f	3.26416	-5.5213	3.58672	-1.53937	NA	NA
gi|116048575|ref|NC_008463|pseudocap|138:6534800-6534900_f	13.4315	22.0167	3.63398	6.05856	NA	NA
gi|116048575|ref|NC_008463|pseudocap|138:6534900-6535000_f	3.86895	5.30207	3.64552	1.4544	NA	NA
gi|116048575|ref|NC_008463|pseudocap|138:6535000-6535100_f	1.28427	0	3.725	0	NA	NA
gi|116048575|ref|NC_008463|pseudocap|138:6535100-6535200_f	4.61231	-2.02823	3.51643	-0.576786	NA	NA
gi|116048575|ref|NC_008463|pseudocap|138:6535200-6535300_f	61.1982	0.495591	2.30837	0.214693	0.830007	0.944538
gi|116048575|ref|NC_008463|pseudocap|138:6535300-6535400_f	23.5441	0.341981	2.70566	0.126395	0.89942	0.969342
gi|116048575|ref|NC_008463|pseudocap|138:6535400-6535500_f	63.5667	-0.259569	1.55544	-0.166878	0.867466	0.958674
gi|116048575|ref|NC_008463|pseudocap|138:6535500-6535600_f	142.364	-0.458572	1.0858	-0.422338	0.672779	0.876435
gi|116048575|ref|NC_008463|pseudocap|138:6535600-6535700_f	135.536	3.26499	1.17331	2.78271	0.00539073	0.0390593
gi|116048575|ref|NC_008463|pseudocap|138:6535700-6535800_f	42.9104	1.61308	1.39767	1.15412	0.248451	0.542398
gi|116048575|ref|NC_008463|pseudocap|138:6535800-6535900_f	8.35927	-3.04561	2.40938	-1.26407	0.206206	0.484137
gi|116048575|ref|NC_008463|pseudocap|138:6535900-6536000_f	2.76147	1.01684	3.01797	0.336928	0.736171	NA
gi|116048575|ref|NC_008463|pseudocap|138:6536000-6536100_f	25.8477	0.856167	1.89183	0.45256	0.650866	0.86568
gi|116048575|ref|NC_008463|pseudocap|138:6536100-6536200_f	18.1734	-5.96956	2.25218	-2.65056	0.00803574	0.0527008
gi|116048575|ref|NC_008463|pseudocap|138:6536200-6536300_f	273.501	-1.03688	1.08934	-0.951846	0.341175	0.646056
gi|116048575|ref|NC_008463|pseudocap|138:6536300-6536400_f	276.02	-0.258537	0.986879	-0.261974	0.793342	0.930315
gi|116048575|ref|NC_008463|pseudocap|138:6536400-6536500_f	104.267	0.729398	1.02657	0.710522	0.477381	0.762179
gi|116048575|ref|NC_008463|pseudocap|138:6536500-6536600_f	200.124	0.602487	0.820195	0.734566	0.462604	0.751544
gi|116048575|ref|NC_008463|pseudocap|138:6536600-6536700_f	31.5405	-0.508494	1.94348	-0.26164	0.793599	0.930451
gi|116048575|ref|NC_008463|pseudocap|138:6536700-6536800_f	3.56597	0.364309	3.57642	0.101864	NA	NA
gi|116048575|ref|NC_008463|pseudocap|138:6536800-6536900_f	41.8156	-2.59777	2.13356	-1.21758	0.223386	0.508492
gi|116048575|ref|NC_008463|pseudocap|138:6536900-6537000_f	165.339	-1.08075	0.788072	-1.37138	0.170256	0.430949
gi|116048575|ref|NC_008463|pseudocap|138:6537000-6537100_f	206.187	0.191757	0.890388	0.215363	0.829484	0.944327
gi|116048575|ref|NC_008463|pseudocap|138:6537100-6537200_f	18.5629	-0.736849	2.45714	-0.299881	0.764268	0.917451
gi|116048575|ref|NC_008463|pseudocap|138:6537200-6537300_f	29.4713	-2.5076	2.26636	-1.10644	0.268535	0.567045
gi|116048575|ref|NC_008463|pseudocap|138:6537300-6537400_f	18.5965	-4.86608	2.43832	-1.99567	0.0459699	0.182893
gi|116048575|ref|NC_008463|pseudocap|138:6537400-6537500_f	10.599	-1.36029	3.23329	-0.420714	0.673964	0.877037
gi|116048575|ref|NC_008463|pseudocap|138:6537500-6537600_f	20.464	-1.08782	2.7892	-0.39001	0.696529	0.88737
gi|116048575|ref|NC_008463|pseudocap|138:0-100_r	25.996	1.23191	1.65202	0.7457	0.455849	0.74616
gi|116048575|ref|NC_008463|pseudocap|138:100-200_r	1.88228	-3.63081	3.59042	-1.01125	NA	NA
gi|116048575|ref|NC_008463|pseudocap|138:200-300_r	2.02546	-3.3009	3.59636	-0.917844	NA	NA
gi|116048575|ref|NC_008463|pseudocap|138:300-400_r	24.083	-3.44279	2.07057	-1.66273	0.0963666	0.29729
gi|116048575|ref|NC_008463|pseudocap|138:400-500_r	20.3573	-2.72175	1.7221	-1.58048	0.113996	0.332585
gi|116048575|ref|NC_008463|pseudocap|138:500-600_r	29.2416	-1.79478	1.32462	-1.35494	0.175438	0.439425
gi|116048575|ref|NC_008463|pseudocap|138:600-700_r	28.7262	-0.993265	1.78707	-0.555805	0.578344	0.826186
gi|116048575|ref|NC_008463|pseudocap|138:700-800_r	10.198	-1.84525	2.27087	-0.812572	0.416463	0.714183
gi|116048575|ref|NC_008463|pseudocap|138:800-900_r	72.0007	0.561024	1.37288	0.408647	0.682799	0.880754
gi|116048575|ref|NC_008463|pseudocap|138:900-1000_r	339.153	-0.509968	0.844914	-0.603573	0.546127	0.807429
gi|116048575|ref|NC_008463|pseudocap|138:1000-1100_r	77.2863	-1.98166	1.00193	-1.97785	0.0479453	0.18794
gi|116048575|ref|NC_008463|pseudocap|138:1100-1200_r	42.9187	-1.0935	1.99266	-0.548766	0.583166	0.829226
gi|116048575|ref|NC_008463|pseudocap|138:1200-1300_r	19.0348	-2.7247	2.32731	-1.17075	0.241699	0.533578
gi|116048575|ref|NC_008463|pseudocap|138:1300-1400_r	16.8223	-1.59559	1.42171	-1.12231	0.261733	0.558787
gi|116048575|ref|NC_008463|pseudocap|138:1400-1500_r	47.8496	-1.35911	1.43922	-0.944332	0.345	0.649753
gi|116048575|ref|NC_008463|pseudocap|138:1500-1600_r	39.8648	-3.87993	1.89319	-2.04942	0.0404213	0.168079
gi|116048575|ref|NC_008463|pseudocap|138:1600-1700_r	1318.1	0.566653	0.651728	0.869461	0.384595	0.686922
gi|116048575|ref|NC_008463|pseudocap|138:1700-1800_r	2838.96	0.541096	0.638447	0.847519	0.396706	0.698002
gi|116048575|ref|NC_008463|pseudocap|138:1800-1900_r	106.151	0.398116	1.29126	0.308317	0.757841	0.914033
gi|116048575|ref|NC_008463|pseudocap|138:1900-2000_r	56.8012	0.485657	1.50785	0.322087	0.747387	0.90961
gi|116048575|ref|NC_008463|pseudocap|138:2000-2100_r	0.901664	3.65878	3.67654	0.99517	0.319654	NA
gi|116048575|ref|NC_008463|pseudocap|138:2100-2200_r	3.16117	0	3.725	0	1	NA
gi|116048575|ref|NC_008463|pseudocap|138:2200-2300_r	6.56516	0	3.725	0	1	NA
gi|116048575|ref|NC_008463|pseudocap|138:2400-2500_r	1.68739	1.26435	3.54484	0.356674	0.721336	NA
gi|116048575|ref|NC_008463|pseudocap|138:2500-2600_r	77.481	2.6624	1.78508	1.49148	0.135837	0.372866
gi|116048575|ref|NC_008463|pseudocap|138:2600-2700_r	47.7624	-0.098417	1.80816	-0.0544294	0.956593	0.988557
gi|116048575|ref|NC_008463|pseudocap|138:2700-2800_r	14.6064	-6.15954	2.12899	-2.89318	0.00381364	0.0299555
gi|116048575|ref|NC_008463|pseudocap|138:2800-2900_r	9.90689	-7.10846	2.69082	-2.64174	0.0082481	0.053764
gi|116048575|ref|NC_008463|pseudocap|138:2900-3000_r	16.1985	-7.83083	2.84463	-2.75285	0.00590791	0.0418716
gi|116048575|ref|NC_008463|pseudocap|138:3000-3100_r	6.19571	-1.84998	2.79078	-0.662889	0.507402	NA
gi|116048575|ref|NC_008463|pseudocap|138:3100-3200_r	161.197	-1.2863	0.926432	-1.38844	0.165002	0.422443
gi|116048575|ref|NC_008463|pseudocap|138:3200-3300_r	141.632	-0.93063	0.877233	-1.06087	0.288749	0.590044
gi|116048575|ref|NC_008463|pseudocap|138:3300-3400_r	1.0198	4.35134	3.65923	1.18914	0.234385	NA
gi|116048575|ref|NC_008463|pseudocap|138:3500-3600_r	4.29319	2.65612	3.52582	0.753334	NA	NA
gi|116048575|ref|NC_008463|pseudocap|138:3600-3700_r	17.2887	-1.55734	3.0755	-0.50637	NA	NA
gi|116048575|ref|NC_008463|pseudocap|138:3700-3800_r	5.3527	-5.51758	3.58673	-1.53833	NA	NA
gi|116048575|ref|NC_008463|pseudocap|138:3800-3900_r	0.553998	0	3.725	0	1	NA
gi|116048575|ref|NC_008463|pseudocap|138:3900-4000_r	15.6788	-2.55107	2.89864	-0.88009	0.37881	0.681552
gi|116048575|ref|NC_008463|pseudocap|138:4000-4100_r	47.1595	-4.9841	2.33082	-2.13835	0.0324886	0.144504
gi|116048575|ref|NC_008463|pseudocap|138:4100-4200_r	6.87131	-3.53442	3.60102	-0.981504	NA	NA
gi|116048575|ref|NC_008463|pseudocap|138:4200-4300_r	1.6288	-4.51649	3.59087	-1.25777	0.208475	NA
gi|116048575|ref|NC_008463|pseudocap|138:4300-4400_r	2.67312	-4.86203	3.58911	-1.35466	NA	NA
gi|116048575|ref|NC_008463|pseudocap|138:4400-4500_r	11.3747	0.389643	2.96178	0.131557	0.895335	0.96837
gi|116048575|ref|NC_008463|pseudocap|138:4500-4600_r	20.8107	-1.61109	2.50986	-0.641905	0.520935	0.791102
gi|116048575|ref|NC_008463|pseudocap|138:4600-4700_r	34.5113	-1.15789	2.07931	-0.556863	0.577621	0.825718
gi|116048575|ref|NC_008463|pseudocap|138:4700-4800_r	133.795	-0.257962	1.21622	-0.212101	0.832028	0.945413
gi|116048575|ref|NC_008463|pseudocap|138:4800-4900_r	52.9691	-0.368757	1.30069	-0.283509	0.776786	0.922905
gi|116048575|ref|NC_008463|pseudocap|138:5000-5100_r	10.2511	0.74221	3.26088	0.22761	NA	NA
gi|116048575|ref|NC_008463|pseudocap|138:5100-5200_r	63.8575	-0.930462	1.55699	-0.597602	0.550106	0.81026
gi|116048575|ref|NC_008463|pseudocap|138:5200-5300_r	48.3243	-0.50617	1.4996	-0.337537	0.735712	0.90397
gi|116048575|ref|NC_008463|pseudocap|138:5300-5400_r	31.1129	-1.34366	2.12443	-0.632481	0.527073	0.795091
gi|116048575|ref|NC_008463|pseudocap|138:5400-5500_r	55.4036	-4.67294	1.88218	-2.48273	0.013038	0.0753275
gi|116048575|ref|NC_008463|pseudocap|138:5500-5600_r	53.2274	1.18064	1.67535	0.704712	0.48099	0.764424
gi|116048575|ref|NC_008463|pseudocap|138:5600-5700_r	40.1675	1.09961	1.55023	0.709319	0.478126	0.762616
gi|116048575|ref|NC_008463|pseudocap|138:5700-5800_r	51.3949	-0.126335	1.60163	-0.0788791	0.937129	0.981606
gi|116048575|ref|NC_008463|pseudocap|138:5800-5900_r	152.772	-1.97678	1.55317	-1.27274	0.20311	0.4798
gi|116048575|ref|NC_008463|pseudocap|138:5900-6000_r	46.8285	-2.21035	1.67966	-1.31595	0.18819	0.458883
gi|116048575|ref|NC_008463|pseudocap|138:6000-6100_r	14.8942	-6.29188	2.59332	-2.42619	0.0152583	0.0843954
gi|116048575|ref|NC_008463|pseudocap|138:6100-6200_r	1.01439	-3.83267	3.59589	-1.06585	0.286492	NA
gi|116048575|ref|NC_008463|pseudocap|138:6800-6900_r	2.29971	-4.98279	3.58859	-1.38851	NA	NA
gi|116048575|ref|NC_008463|pseudocap|138:6900-7000_r	0.744474	-3.38422	3.60072	-0.939874	0.347282	NA
gi|116048575|ref|NC_008463|pseudocap|138:7000-7100_r	8.79928	-3.34205	3.24587	-1.02963	0.303183	0.606009
gi|116048575|ref|NC_008463|pseudocap|138:7100-7200_r	92.5145	-0.558473	1.29972	-0.429688	0.667423	0.873962
gi|116048575|ref|NC_008463|pseudocap|138:7200-7300_r	228.427	0.107088	1.28888	0.0830858	NA	NA
gi|116048575|ref|NC_008463|pseudocap|138:7300-7400_r	89.502	0.528401	1.39494	0.378797	NA	NA
gi|116048575|ref|NC_008463|pseudocap|138:7400-7500_r	87.2659	0.693743	1.09959	0.630913	0.528097	0.79579
gi|116048575|ref|NC_008463|pseudocap|138:7500-7600_r	37.7818	-1.47479	1.70567	-0.86464	0.387236	0.689288
gi|116048575|ref|NC_008463|pseudocap|138:7600-7700_r	80.1212	-2.69532	1.56071	-1.72699	0.0841702	0.27212
gi|116048575|ref|NC_008463|pseudocap|138:7700-7800_r	5.39548	-6.13059	3.32054	-1.84626	0.0648541	NA
gi|116048575|ref|NC_008463|pseudocap|138:7800-7900_r	15.0606	-2.34497	2.02973	-1.15532	0.247961	0.541804
gi|116048575|ref|NC_008463|pseudocap|138:7900-8000_r	124.159	-1.19911	1.1941	-1.00419	0.315284	0.6191
gi|116048575|ref|NC_008463|pseudocap|138:8000-8100_r	133.002	0.360014	1.17612	0.306102	0.759527	0.915062
gi|116048575|ref|NC_008463|pseudocap|138:8100-8200_r	188.562	2.32472	1.29273	1.7983	0.072129	0.245052
gi|116048575|ref|NC_008463|pseudocap|138:8200-8300_r	69.0063	0.39757	1.45812	0.272659	0.785115	0.926361
gi|116048575|ref|NC_008463|pseudocap|138:8300-8400_r	6.02488	-1.31614	2.48808	-0.528979	0.59682	NA
gi|116048575|ref|NC_008463|pseudocap|138:8400-8500_r	2.5888	-4.21884	3.59277	-1.17426	0.240291	NA
gi|116048575|ref|NC_008463|pseudocap|138:8500-8600_r	346.791	-0.417562	0.807718	-0.516965	0.605181	0.841817
gi|116048575|ref|NC_008463|pseudocap|138:8600-8700_r	275.69	-0.349303	0.793012	-0.440476	0.659592	0.870008
gi|116048575|ref|NC_008463|pseudocap|138:8700-8800_r	8.00378	-1.3489	2.58153	-0.52252	0.601309	0.839543
gi|116048575|ref|NC_008463|pseudocap|138:8800-8900_r	267.145	-0.221758	1.02894	-0.215521	0.829361	0.944311
gi|116048575|ref|NC_008463|pseudocap|138:8900-9000_r	228.073	0.180855	1.02369	0.17667	0.859768	0.95572
gi|116048575|ref|NC_008463|pseudocap|138:9000-9100_r	9.74135	3.80683	3.00636	1.26626	NA	NA
gi|116048575|ref|NC_008463|pseudocap|138:9100-9200_r	32.0768	-2.06471	2.37952	-0.8677	0.385559	0.687787
gi|116048575|ref|NC_008463|pseudocap|138:9200-9300_r	60.1919	0.941532	1.57557	0.597581	0.55012	0.81026
gi|116048575|ref|NC_008463|pseudocap|138:9300-9400_r	41.6934	5.21406	1.67701	3.10914	0.0018763	0.0171497
gi|116048575|ref|NC_008463|pseudocap|138:9400-9500_r	27.0647	1.86898	2.62791	0.711204	NA	NA
gi|116048575|ref|NC_008463|pseudocap|138:9500-9600_r	3.29836	1.59837	3.51884	0.454232	NA	NA
gi|116048575|ref|NC_008463|pseudocap|138:9700-9800_r	5.05226	0	3.725	0	1	NA
gi|116048575|ref|NC_008463|pseudocap|138:9800-9900_r	8.06528	-1.91494	3.34017	-0.573308	0.566436	0.819254
gi|116048575|ref|NC_008463|pseudocap|138:9900-10000_r	6.69214	-1.84097	3.48608	-0.528094	0.597434	NA
gi|116048575|ref|NC_008463|pseudocap|138:10000-10100_r	27.4576	-3.14083	1.51265	-2.07638	0.0378593	0.16088
gi|116048575|ref|NC_008463|pseudocap|138:10100-10200_r	192.747	3.97318	1.11085	3.5767	0.000347956	0.00436036
gi|116048575|ref|NC_008463|pseudocap|138:10200-10300_r	81.3526	1.02014	1.2654	0.806173	0.420143	0.71695
gi|116048575|ref|NC_008463|pseudocap|138:10300-10400_r	11.2348	-5.15715	2.26119	-2.28073	0.0225646	0.111849
gi|116048575|ref|NC_008463|pseudocap|138:10400-10500_r	10.7141	0.959764	2.8435	0.337529	0.735718	0.90397
gi|116048575|ref|NC_008463|pseudocap|138:10500-10600_r	40.1785	-0.561253	1.79133	-0.313316	0.75404	0.912247
gi|116048575|ref|NC_008463|pseudocap|138:10600-10700_r	130.951	-0.911266	1.10354	-0.825768	0.408936	0.707757
gi|116048575|ref|NC_008463|pseudocap|138:10700-10800_r	46.4335	-1.20431	1.1261	-1.06945	0.284868	0.585832
gi|116048575|ref|NC_008463|pseudocap|138:10800-10900_r	68.3422	-3.45632	1.30095	-2.65678	0.00788914	0.0520012
gi|116048575|ref|NC_008463|pseudocap|138:10900-11000_r	47.8504	-4.74365	1.78762	-2.65361	0.00796367	0.0523448
gi|116048575|ref|NC_008463|pseudocap|138:11000-11100_r	18.1922	-5.25764	2.58731	-2.03208	0.0421453	0.172786
gi|116048575|ref|NC_008463|pseudocap|138:11100-11200_r	6.42362	-6.27926	2.95139	-2.12756	0.0333736	NA
gi|116048575|ref|NC_008463|pseudocap|138:11200-11300_r	84.8685	0.926565	1.19176	0.777477	0.436877	0.731302
gi|116048575|ref|NC_008463|pseudocap|138:11300-11400_r	130.844	1.18757	1.16554	1.0189	0.308252	0.611827
gi|116048575|ref|NC_008463|pseudocap|138:11400-11500_r	9.85023	1.65399	2.98942	0.55328	0.580071	0.827286
gi|116048575|ref|NC_008463|pseudocap|138:11500-11600_r	5.33682	5.96344	3.64008	1.63827	NA	NA
gi|116048575|ref|NC_008463|pseudocap|138:11600-11700_r	5.36205	-2.8256	3.52652	-0.801245	0.42299	NA
gi|116048575|ref|NC_008463|pseudocap|138:11700-11800_r	55.1647	-1.75557	1.61875	-1.08452	0.278135	0.578041
gi|116048575|ref|NC_008463|pseudocap|138:11800-11900_r	198.008	-1.09857	1.38998	-0.79035	0.429323	0.724977
gi|116048575|ref|NC_008463|pseudocap|138:11900-12000_r	33.3498	-2.17588	1.75334	-1.24099	0.21461	0.496246
gi|116048575|ref|NC_008463|pseudocap|138:12000-12100_r	89.9257	-0.331814	1.6585	-0.200069	0.841427	0.94897
gi|116048575|ref|NC_008463|pseudocap|138:12100-12200_r	79.6092	-0.516115	1.77823	-0.290241	0.771632	0.920814
gi|116048575|ref|NC_008463|pseudocap|138:12200-12300_r	3.97446	-5.80258	3.58599	-1.61813	NA	NA
gi|116048575|ref|NC_008463|pseudocap|138:12300-12400_r	7.59967	-5.9595	3.58564	-1.66205	NA	NA
gi|116048575|ref|NC_008463|pseudocap|138:12400-12500_r	8.41564	-4.46118	3.54589	-1.25813	NA	NA
gi|116048575|ref|NC_008463|pseudocap|138:12500-12600_r	7.62079	-5.7127	3.15244	-1.81215	0.0699625	0.240014
gi|116048575|ref|NC_008463|pseudocap|138:12600-12700_r	51.5308	1.40928	2.44735	0.575839	0.564724	0.818338
gi|116048575|ref|NC_008463|pseudocap|138:12700-12800_r	150.508	2.34661	1.58271	1.48266	0.138165	0.37719
gi|116048575|ref|NC_008463|pseudocap|138:12800-12900_r	276.64	0.576185	1.2796	0.450286	0.652505	0.866487
gi|116048575|ref|NC_008463|pseudocap|138:12900-13000_r	128.053	-0.444167	1.36534	-0.325317	0.744941	0.908102
gi|116048575|ref|NC_008463|pseudocap|138:13000-13100_r	88.3788	4.00009	2.11298	1.89311	NA	NA
gi|116048575|ref|NC_008463|pseudocap|138:13100-13200_r	112.992	3.15465	2.06757	1.52578	0.127066	0.356882
gi|116048575|ref|NC_008463|pseudocap|138:13200-13300_r	1.36396	-2.417	3.60074	-0.671249	0.502062	NA
gi|116048575|ref|NC_008463|pseudocap|138:13300-13400_r	1171.36	-0.764347	1.12295	-0.680657	0.496088	0.774465
gi|116048575|ref|NC_008463|pseudocap|138:13400-13500_r	413.547	-1.24661	1.14143	-1.09215	0.274768	0.574398
gi|116048575|ref|NC_008463|pseudocap|138:13500-13600_r	0.809893	-1.95572	3.63114	-0.538597	0.590165	NA
gi|116048575|ref|NC_008463|pseudocap|138:13800-13900_r	5.21655	-4.7645	3.58957	-1.32732	NA	NA
gi|116048575|ref|NC_008463|pseudocap|138:13900-14000_r	15.4289	-1.84577	2.18187	-0.84596	0.397575	0.698561
gi|116048575|ref|NC_008463|pseudocap|138:14000-14100_r	21.793	0.599978	2.4868	0.241265	0.80935	0.937245
gi|116048575|ref|NC_008463|pseudocap|138:14100-14200_r	5.96821	-2.46763	3.53159	-0.698731	0.48472	NA
gi|116048575|ref|NC_008463|pseudocap|138:14600-14700_r	6.87076	-6.59297	3.58455	-1.83927	0.0658754	0.23083
gi|116048575|ref|NC_008463|pseudocap|138:14700-14800_r	3.89253	-2.21662	3.52125	-0.629499	0.529022	NA
gi|116048575|ref|NC_008463|pseudocap|138:14800-14900_r	30.2131	-1.92521	1.9762	-0.9742	0.329957	0.634669
gi|116048575|ref|NC_008463|pseudocap|138:14900-15000_r	87.1685	0.0533459	1.52657	0.034945	0.972124	0.993209
gi|116048575|ref|NC_008463|pseudocap|138:15000-15100_r	41.9738	-1.04707	1.63902	-0.638841	0.522926	0.792445
gi|116048575|ref|NC_008463|pseudocap|138:15100-15200_r	113.432	-2.11319	1.27779	-1.65378	0.0981727	0.300891
gi|116048575|ref|NC_008463|pseudocap|138:15200-15300_r	18.346	-1.98586	1.62056	-1.22542	0.220418	0.504253
gi|116048575|ref|NC_008463|pseudocap|138:15300-15400_r	49.544	-0.923802	1.92459	-0.479999	0.631228	0.856217
gi|116048575|ref|NC_008463|pseudocap|138:15400-15500_r	93.2896	-0.923921	1.77943	-0.519222	0.603606	0.840967
gi|116048575|ref|NC_008463|pseudocap|138:15500-15600_r	48.8753	0.835873	1.88027	0.44455	0.656645	0.868393
gi|116048575|ref|NC_008463|pseudocap|138:15600-15700_r	108.347	1.29974	1.73661	0.748436	0.454197	0.744949
gi|116048575|ref|NC_008463|pseudocap|138:15700-15800_r	39.2847	3.53522	2.87863	1.22809	NA	NA
gi|116048575|ref|NC_008463|pseudocap|138:15800-15900_r	5.39288	-4.10231	2.85765	-1.43556	0.151129	NA
gi|116048575|ref|NC_008463|pseudocap|138:15900-16000_r	17.667	-2.06349	2.71956	-0.758758	0.447997	0.740197
gi|116048575|ref|NC_008463|pseudocap|138:16000-16100_r	0.421182	-2.57643	3.61425	-0.712852	0.475937	NA
gi|116048575|ref|NC_008463|pseudocap|138:16100-16200_r	13.382	-2.12256	2.03293	-1.04409	0.296444	0.598464
gi|116048575|ref|NC_008463|pseudocap|138:16200-16300_r	56.4252	-1.04691	1.71968	-0.608779	0.542671	0.805399
gi|116048575|ref|NC_008463|pseudocap|138:16300-16400_r	414.773	3.42333	0.727674	4.70448	2.54515e-06	6.43085e-05
gi|116048575|ref|NC_008463|pseudocap|138:16400-16500_r	1664.65	3.11854	0.730648	4.26819	1.97064e-05	0.000381293
gi|116048575|ref|NC_008463|pseudocap|138:16500-16600_r	79.5302	1.98087	0.946965	2.09181	0.0364554	0.156607
gi|116048575|ref|NC_008463|pseudocap|138:16600-16700_r	4.59235	-2.48588	3.16012	-0.786643	0.431491	NA
gi|116048575|ref|NC_008463|pseudocap|138:16700-16800_r	8.05189	-4.21438	2.72822	-1.54473	0.122411	0.348133
gi|116048575|ref|NC_008463|pseudocap|138:16800-16900_r	76.4207	-0.263275	1.08697	-0.24221	0.808617	0.936945
gi|116048575|ref|NC_008463|pseudocap|138:16900-17000_r	408.031	2.98799	1.36667	2.18632	0.028792	0.13294
gi|116048575|ref|NC_008463|pseudocap|138:17000-17100_r	146.924	0.00233672	1.13914	0.0020513	0.998363	1
gi|116048575|ref|NC_008463|pseudocap|138:17100-17200_r	351.783	-0.212216	0.964727	-0.219975	0.82589	0.943236
gi|116048575|ref|NC_008463|pseudocap|138:17200-17300_r	199.221	0.657687	0.721444	0.911626	0.361966	0.666063
gi|116048575|ref|NC_008463|pseudocap|138:17300-17400_r	311.536	-1.64939	0.84588	-1.9499	0.0511874	0.196124
gi|116048575|ref|NC_008463|pseudocap|138:17400-17500_r	170.337	-1.91705	0.893902	-2.14459	0.0319854	0.143091
gi|116048575|ref|NC_008463|pseudocap|138:17500-17600_r	37.6006	-0.75507	1.92302	-0.392647	0.69458	0.886429
gi|116048575|ref|NC_008463|pseudocap|138:17600-17700_r	134.258	0.591699	1.06743	0.554322	0.579358	0.826844
gi|116048575|ref|NC_008463|pseudocap|138:17700-17800_r	237.536	0.222492	1.00824	0.220674	0.825346	0.942985
gi|116048575|ref|NC_008463|pseudocap|138:17800-17900_r	1670.69	0.315266	0.762654	0.41338	0.679328	0.879331
gi|116048575|ref|NC_008463|pseudocap|138:17900-18000_r	694.535	0.370257	0.795114	0.465666	0.641455	0.86096
gi|116048575|ref|NC_008463|pseudocap|138:18000-18100_r	12.436	-3.37187	3.50901	-0.960916	NA	NA
gi|116048575|ref|NC_008463|pseudocap|138:18100-18200_r	20.9266	-5.02713	2.05467	-2.44669	0.0144175	0.081055
gi|116048575|ref|NC_008463|pseudocap|138:18200-18300_r	95.2311	-5.62313	1.30518	-4.30831	1.64508e-05	0.000327758
gi|116048575|ref|NC_008463|pseudocap|138:18300-18400_r	68.5166	-2.32033	1.19902	-1.93518	0.0529682	0.200515
gi|116048575|ref|NC_008463|pseudocap|138:18400-18500_r	73.2014	-0.797623	1.37855	-0.578596	0.562862	0.817334
gi|116048575|ref|NC_008463|pseudocap|138:18500-18600_r	23.9655	2.4907	2.44973	1.01672	0.309285	0.612908
gi|116048575|ref|NC_008463|pseudocap|138:18600-18700_r	152.434	0.271908	1.2373	0.21976	0.826058	0.943246
gi|116048575|ref|NC_008463|pseudocap|138:18700-18800_r	327.312	-1.23245	0.889782	-1.38511	0.166019	0.424131
gi|116048575|ref|NC_008463|pseudocap|138:18800-18900_r	18.1508	-2.58273	1.4049	-1.83837	0.0660084	0.23106
gi|116048575|ref|NC_008463|pseudocap|138:18900-19000_r	44.3906	-4.87165	1.64539	-2.96078	0.00306865	0.0252583
gi|116048575|ref|NC_008463|pseudocap|138:19000-19100_r	34.9655	-3.19803	1.71816	-1.8613	0.0627013	0.223658
gi|116048575|ref|NC_008463|pseudocap|138:19100-19200_r	37.0574	0.0572443	2.12681	0.0269155	0.978527	0.995096
gi|116048575|ref|NC_008463|pseudocap|138:19200-19300_r	33.2915	0.239651	1.86513	0.12849	0.897761	0.968828
gi|116048575|ref|NC_008463|pseudocap|138:19300-19400_r	79.5786	-0.832076	1.46422	-0.568272	0.569851	0.820931
gi|116048575|ref|NC_008463|pseudocap|138:19400-19500_r	62.1281	-2.07672	1.13591	-1.82824	0.0675131	0.234402
gi|116048575|ref|NC_008463|pseudocap|138:19500-19600_r	51.7497	-0.474471	1.62378	-0.292201	0.770133	0.920042
gi|116048575|ref|NC_008463|pseudocap|138:19600-19700_r	39.6792	-2.19695	1.50497	-1.4598	0.144345	0.387992
gi|116048575|ref|NC_008463|pseudocap|138:19700-19800_r	249.275	-1.07186	1.14215	-0.938462	0.348007	0.65275
gi|116048575|ref|NC_008463|pseudocap|138:19800-19900_r	132.51	-1.04234	1.26002	-0.827238	0.408102	0.707101
gi|116048575|ref|NC_008463|pseudocap|138:19900-20000_r	39.388	-2.86051	1.22502	-2.33507	0.0195398	0.100968
gi|116048575|ref|NC_008463|pseudocap|138:20000-20100_r	199.406	-1.64392	0.993389	-1.65486	0.0979521	0.300445
gi|116048575|ref|NC_008463|pseudocap|138:20100-20200_r	100.269	-2.6958	1.06673	-2.52715	0.0114992	0.0685973
gi|116048575|ref|NC_008463|pseudocap|138:20200-20300_r	67.8496	-2.7347	1.16165	-2.35416	0.0185646	0.0972148
gi|116048575|ref|NC_008463|pseudocap|138:20300-20400_r	133.727	-3.15106	1.15977	-2.71697	0.00658823	0.0453971
gi|116048575|ref|NC_008463|pseudocap|138:20400-20500_r	16.4525	-0.522329	1.5362	-0.340013	0.733847	0.9033
gi|116048575|ref|NC_008463|pseudocap|138:20500-20600_r	24.0815	-0.763759	1.46559	-0.521126	0.602279	0.840105
gi|116048575|ref|NC_008463|pseudocap|138:20600-20700_r	56.2748	-0.698356	1.33138	-0.524535	0.599906	0.838728
gi|116048575|ref|NC_008463|pseudocap|138:20700-20800_r	48.742	-1.1599	1.1336	-1.02319	0.306216	0.609523
gi|116048575|ref|NC_008463|pseudocap|138:20800-20900_r	89.8378	-2.99629	1.34182	-2.23301	0.0255484	0.122135
gi|116048575|ref|NC_008463|pseudocap|138:20900-21000_r	22.8641	-7.04464	2.33939	-3.01132	0.00260116	0.0222689
gi|116048575|ref|NC_008463|pseudocap|138:21100-21200_r	109.984	0.977702	1.26654	0.771947	0.440146	0.733899
gi|116048575|ref|NC_008463|pseudocap|138:21200-21300_r	130.365	0.0779522	1.0471	0.0744456	0.940656	0.982911
gi|116048575|ref|NC_008463|pseudocap|138:21300-21400_r	406.543	-0.0572678	0.86747	-0.0660171	0.947364	0.985248
gi|116048575|ref|NC_008463|pseudocap|138:21400-21500_r	344.788	-0.501107	0.907996	-0.551883	0.581029	0.827867
gi|116048575|ref|NC_008463|pseudocap|138:21500-21600_r	244.04	-0.279433	1.17411	-0.237995	0.811885	0.938038
gi|116048575|ref|NC_008463|pseudocap|138:21600-21700_r	57.1422	1.19124	1.77282	0.671946	0.501618	0.778379
gi|116048575|ref|NC_008463|pseudocap|138:21700-21800_r	1.68757	3.27469	3.62509	0.903339	0.366346	NA
gi|116048575|ref|NC_008463|pseudocap|138:21800-21900_r	45.157	24.2541	3.6314	6.67898	NA	NA
gi|116048575|ref|NC_008463|pseudocap|138:21900-22000_r	62.2626	24.7765	3.63118	6.82327	NA	NA
gi|116048575|ref|NC_008463|pseudocap|138:22100-22200_r	9.73571	6.34085	3.63792	1.74299	NA	NA
gi|116048575|ref|NC_008463|pseudocap|138:22200-22300_r	6.50542	6.10051	3.63923	1.67632	NA	NA
gi|116048575|ref|NC_008463|pseudocap|138:22500-22600_r	3.34176	-5.55469	3.58663	-1.54872	0.121449	NA
gi|116048575|ref|NC_008463|pseudocap|138:22600-22700_r	6.07986	-6.41117	3.58482	-1.78842	0.0737081	NA
gi|116048575|ref|NC_008463|pseudocap|138:22700-22800_r	5.98925	0.179301	3.51595	0.0509964	0.959328	NA
gi|116048575|ref|NC_008463|pseudocap|138:22800-22900_r	20.9405	-0.0402805	2.60246	-0.0154778	0.987651	0.997731
gi|116048575|ref|NC_008463|pseudocap|138:23400-23500_r	18.975	-7.02244	1.98171	-3.54363	0.00039466	0.00482455
gi|116048575|ref|NC_008463|pseudocap|138:23500-23600_r	106.94	0.876717	1.15062	0.761951	0.446089	0.738889
gi|116048575|ref|NC_008463|pseudocap|138:23600-23700_r	56.3863	6.61103	1.56515	4.22391	2.40105e-05	0.000452406
gi|116048575|ref|NC_008463|pseudocap|138:23700-23800_r	10.6289	-2.96976	2.7234	-1.09046	0.275511	0.57517
gi|116048575|ref|NC_008463|pseudocap|138:23800-23900_r	44.2956	0.13924	1.80407	0.0771812	0.938479	0.982159
gi|116048575|ref|NC_008463|pseudocap|138:23900-24000_r	53.9597	-0.989239	1.29993	-0.760995	0.44666	0.739202
gi|116048575|ref|NC_008463|pseudocap|138:24000-24100_r	7.89118	-6.79293	3.58305	-1.89585	0.0579798	0.212769
gi|116048575|ref|NC_008463|pseudocap|138:24200-24300_r	46.7374	0.299623	1.60198	0.187032	0.851635	0.952864
gi|116048575|ref|NC_008463|pseudocap|138:24300-24400_r	321.678	1.27639	1.1606	1.09976	0.271435	0.570464
gi|116048575|ref|NC_008463|pseudocap|138:24400-24500_r	105.904	-1.09038	0.902734	-1.20786	0.2271	0.513836
gi|116048575|ref|NC_008463|pseudocap|138:24500-24600_r	221.632	-0.0861394	1.02978	-0.0836484	0.933336	0.980318
gi|116048575|ref|NC_008463|pseudocap|138:24600-24700_r	216.418	0.254651	0.951475	0.267638	0.788978	0.928413
gi|116048575|ref|NC_008463|pseudocap|138:24700-24800_r	244.826	0.315906	0.846091	0.373371	0.708872	0.892521
gi|116048575|ref|NC_008463|pseudocap|138:24800-24900_r	90.7254	-0.729161	1.27361	-0.572513	0.566975	0.819595
gi|116048575|ref|NC_008463|pseudocap|138:24900-25000_r	118.921	-2.04993	1.21377	-1.6889	0.0912396	0.286729
gi|116048575|ref|NC_008463|pseudocap|138:25000-25100_r	143.846	-0.888042	1.26335	-0.702925	0.482102	0.765178
gi|116048575|ref|NC_008463|pseudocap|138:25100-25200_r	110.252	-1.05727	1.42149	-0.743773	0.457014	0.747343
gi|116048575|ref|NC_008463|pseudocap|138:25200-25300_r	30.5047	-1.50755	1.88986	-0.797708	0.42504	0.721267
gi|116048575|ref|NC_008463|pseudocap|138:25300-25400_r	113.71	-0.67127	1.05947	-0.633588	0.52635	0.794579
gi|116048575|ref|NC_008463|pseudocap|138:25400-25500_r	38.0825	-0.60554	1.29337	-0.468189	0.63965	0.860014
gi|116048575|ref|NC_008463|pseudocap|138:25500-25600_r	8.50617	-6.73076	3.58438	-1.87781	0.0604077	0.218575
gi|116048575|ref|NC_008463|pseudocap|138:25600-25700_r	13.9698	-20.2207	3.53308	-5.72324	1.04513e-08	4.60899e-07
gi|116048575|ref|NC_008463|pseudocap|138:25700-25800_r	4.33061	0	3.725	0	1	NA
gi|116048575|ref|NC_008463|pseudocap|138:25800-25900_r	3.7897	0.359266	3.725	0.0964473	0.923165	NA
gi|116048575|ref|NC_008463|pseudocap|138:25900-26000_r	27.883	4.74203	2.13904	2.2169	0.0266302	0.125796
gi|116048575|ref|NC_008463|pseudocap|138:26000-26100_r	27.1514	-0.26619	2.45934	-0.108236	0.913808	0.973999
gi|116048575|ref|NC_008463|pseudocap|138:26100-26200_r	6.73508	-6.47767	3.58472	-1.80702	0.0707585	NA
gi|116048575|ref|NC_008463|pseudocap|138:26200-26300_r	11.2093	0.436423	3.5003	0.124682	NA	NA
gi|116048575|ref|NC_008463|pseudocap|138:26300-26400_r	51.0716	-0.801576	1.1727	-0.683528	0.494273	0.773298
gi|116048575|ref|NC_008463|pseudocap|138:26400-26500_r	135.578	-0.624529	1.07304	-0.58202	0.560553	0.815708
gi|116048575|ref|NC_008463|pseudocap|138:26500-26600_r	0.666872	-3.23553	3.60268	-0.898089	0.369138	NA
gi|116048575|ref|NC_008463|pseudocap|138:26700-26800_r	11.3089	-6.49565	3.41873	-1.90002	NA	NA
gi|116048575|ref|NC_008463|pseudocap|138:26800-26900_r	3.31495	-5.32095	3.58733	-1.48326	NA	NA
gi|116048575|ref|NC_008463|pseudocap|138:27000-27100_r	1.49536	0	3.725	0	NA	NA
gi|116048575|ref|NC_008463|pseudocap|138:27100-27200_r	15.6535	-0.694959	2.76496	-0.251345	0.801547	0.933911
gi|116048575|ref|NC_008463|pseudocap|138:27200-27300_r	366.793	-0.236095	0.658671	-0.358442	0.720013	0.897134
gi|116048575|ref|NC_008463|pseudocap|138:27300-27400_r	340.256	-0.374834	0.611891	-0.612583	0.540152	0.803877
gi|116048575|ref|NC_008463|pseudocap|138:27400-27500_r	0.554563	-2.11952	3.61373	-0.586518	0.557528	NA
gi|116048575|ref|NC_008463|pseudocap|138:27500-27600_r	55.1002	1.27526	2.05658	0.620088	0.5352	0.80071
gi|116048575|ref|NC_008463|pseudocap|138:27600-27700_r	16.2119	1.67948	2.37432	0.707352	0.479348	0.763299
gi|116048575|ref|NC_008463|pseudocap|138:27700-27800_r	7.63887	-1.14852	2.59662	-0.442313	0.658263	0.869267
gi|116048575|ref|NC_008463|pseudocap|138:27800-27900_r	311.754	2.28823	1.19668	1.91215	0.0558569	0.207538
gi|116048575|ref|NC_008463|pseudocap|138:27900-28000_r	157.952	2.84762	0.897197	3.17391	0.00150398	0.0144028
gi|116048575|ref|NC_008463|pseudocap|138:28000-28100_r	94.8717	1.58333	1.33739	1.1839	0.236452	0.526801
gi|116048575|ref|NC_008463|pseudocap|138:28100-28200_r	255.97	3.02542	0.866021	3.49347	0.000476788	0.00565172
gi|116048575|ref|NC_008463|pseudocap|138:28200-28300_r	71.1979	2.77375	1.30822	2.12026	0.0339844	0.149167
gi|116048575|ref|NC_008463|pseudocap|138:28400-28500_r	5.19277	0.84016	3.725	0.225547	0.821554	NA
gi|116048575|ref|NC_008463|pseudocap|138:28500-28600_r	8.1176	-2.45319	3.43254	-0.714685	0.474804	0.760456
gi|116048575|ref|NC_008463|pseudocap|138:28600-28700_r	2.07571	-4.3415	3.59194	-1.20868	0.226786	NA
gi|116048575|ref|NC_008463|pseudocap|138:28700-28800_r	6.13052	3.04523	3.51988	0.865153	NA	NA
gi|116048575|ref|NC_008463|pseudocap|138:28800-28900_r	30.799	0.822268	2.42102	0.339637	0.73413	0.903461
gi|116048575|ref|NC_008463|pseudocap|138:28900-29000_r	33.4308	1.06277	2.46616	0.430941	0.666511	0.873521
gi|116048575|ref|NC_008463|pseudocap|138:29000-29100_r	12.181	-4.80784	2.85573	-1.68358	NA	NA
gi|116048575|ref|NC_008463|pseudocap|138:29100-29200_r	42.1833	-1.96712	1.78422	-1.10251	0.270241	0.569088
gi|116048575|ref|NC_008463|pseudocap|138:29200-29300_r	24.1626	-0.865316	1.61786	-0.534851	0.592753	0.83506
gi|116048575|ref|NC_008463|pseudocap|138:29300-29400_r	13.9841	0.75646	3.49242	0.216601	NA	NA
gi|116048575|ref|NC_008463|pseudocap|138:29700-29800_r	4.35221	-23.7785	3.58569	-6.63151	NA	NA
gi|116048575|ref|NC_008463|pseudocap|138:29800-29900_r	0.842364	-3.57115	3.59852	-0.992395	NA	NA
gi|116048575|ref|NC_008463|pseudocap|138:30000-30100_r	0.587465	0	3.725	0	1	NA
gi|116048575|ref|NC_008463|pseudocap|138:30100-30200_r	1.3733	0	3.725	0	1	NA
gi|116048575|ref|NC_008463|pseudocap|138:30200-30300_r	4.57656	0	3.725	0	NA	NA
gi|116048575|ref|NC_008463|pseudocap|138:30300-30400_r	1.85214	2.0429	3.72496	0.548436	NA	NA
gi|116048575|ref|NC_008463|pseudocap|138:30400-30500_r	4.83428	-4.19133	3.56153	-1.17683	NA	NA
gi|116048575|ref|NC_008463|pseudocap|138:30500-30600_r	2.11473	-4.89373	3.58897	-1.36355	NA	NA
gi|116048575|ref|NC_008463|pseudocap|138:30600-30700_r	5.16493	6.36827	3.63779	1.75059	NA	NA
gi|116048575|ref|NC_008463|pseudocap|138:30700-30800_r	18.0276	8.21552	3.22765	2.54536	0.0109166	0.0661407
gi|116048575|ref|NC_008463|pseudocap|138:30800-30900_r	10.3164	0.703433	3.31308	0.21232	NA	NA
gi|116048575|ref|NC_008463|pseudocap|138:30900-31000_r	14.838	-3.29611	2.32946	-1.41497	0.157078	0.409424
gi|116048575|ref|NC_008463|pseudocap|138:31000-31100_r	22.5096	0.115635	2.68614	0.0430485	0.965663	0.991217
gi|116048575|ref|NC_008463|pseudocap|138:31100-31200_r	19.2049	-1.02348	3.21373	-0.318471	NA	NA
gi|116048575|ref|NC_008463|pseudocap|138:31200-31300_r	6.92922	-19.987	3.58944	-5.56827	NA	NA
gi|116048575|ref|NC_008463|pseudocap|138:31300-31400_r	8.8926	-6.61759	3.38566	-1.95459	0.0506312	0.194798
gi|116048575|ref|NC_008463|pseudocap|138:31400-31500_r	26.4686	-2.95281	2.25577	-1.309	0.190533	0.462473
gi|116048575|ref|NC_008463|pseudocap|138:31500-31600_r	39.8201	-1.43201	1.95297	-0.733247	0.463408	0.752152
gi|116048575|ref|NC_008463|pseudocap|138:31600-31700_r	40.9091	-1.34261	2.26544	-0.592649	0.553416	0.812106
gi|116048575|ref|NC_008463|pseudocap|138:31700-31800_r	17.6248	3.78455	1.5346	2.46615	0.0136576	0.0779349
gi|116048575|ref|NC_008463|pseudocap|138:31800-31900_r	518.283	2.97486	1.10908	2.68227	0.00731247	0.0491959
gi|116048575|ref|NC_008463|pseudocap|138:31900-32000_r	182.074	1.54783	1.12878	1.37124	0.170299	0.431022
gi|116048575|ref|NC_008463|pseudocap|138:32000-32100_r	3.33779	-0.653781	3.51973	-0.185748	0.852643	NA
gi|116048575|ref|NC_008463|pseudocap|138:32100-32200_r	9.84209	0.27151	2.19993	0.123417	0.901777	0.97016
gi|116048575|ref|NC_008463|pseudocap|138:32200-32300_r	57.4351	0.147326	1.48511	0.099202	0.920978	0.976353
gi|116048575|ref|NC_008463|pseudocap|138:32300-32400_r	18.6167	-0.977972	2.07143	-0.472124	0.636838	0.858774
gi|116048575|ref|NC_008463|pseudocap|138:32400-32500_r	28.8528	1.02875	2.00284	0.513647	0.607499	0.843175
gi|116048575|ref|NC_008463|pseudocap|138:32500-32600_r	63.0633	0.884576	1.66086	0.532602	0.594309	0.835838
gi|116048575|ref|NC_008463|pseudocap|138:32600-32700_r	2.69279	-4.52965	3.5908	-1.26146	0.207143	NA
gi|116048575|ref|NC_008463|pseudocap|138:32700-32800_r	11.7286	-4.5778	2.45289	-1.86628	0.0620015	0.222007
gi|116048575|ref|NC_008463|pseudocap|138:32800-32900_r	1.27883	-3.53323	3.59432	-0.983004	0.325606	NA
gi|116048575|ref|NC_008463|pseudocap|138:33200-33300_r	1.44196	0	3.725	0	NA	NA
gi|116048575|ref|NC_008463|pseudocap|138:33300-33400_r	0.801088	0	3.725	0	1	NA
gi|116048575|ref|NC_008463|pseudocap|138:33400-33500_r	8.0416	-0.743993	2.98233	-0.249467	0.802999	0.934619
gi|116048575|ref|NC_008463|pseudocap|138:33500-33600_r	67.1918	-0.720686	1.9249	-0.374401	0.708106	0.892218
gi|116048575|ref|NC_008463|pseudocap|138:33600-33700_r	20.6695	0.641542	2.1876	0.293263	0.769321	0.919724
gi|116048575|ref|NC_008463|pseudocap|138:33700-33800_r	19.2858	-4.92074	2.27438	-2.16356	0.0304985	0.138297
gi|116048575|ref|NC_008463|pseudocap|138:33800-33900_r	5.03613	-5.98255	3.58559	-1.6685	0.0952169	NA
gi|116048575|ref|NC_008463|pseudocap|138:33900-34000_r	3.01188	-5.4032	3.58707	-1.5063	0.131991	NA
gi|116048575|ref|NC_008463|pseudocap|138:34000-34100_r	25.4551	-2.3124	1.85502	-1.24657	0.212557	0.493326
gi|116048575|ref|NC_008463|pseudocap|138:34100-34200_r	39.6381	-0.12215	1.57397	-0.0776065	NA	NA
gi|116048575|ref|NC_008463|pseudocap|138:34200-34300_r	6.04199	0.370439	2.68844	0.137789	0.890407	NA
gi|116048575|ref|NC_008463|pseudocap|138:34700-34800_r	1.99354	-4.77954	3.58949	-1.33153	NA	NA
gi|116048575|ref|NC_008463|pseudocap|138:34800-34900_r	7.70406	-2.26816	3.51005	-0.646191	NA	NA
gi|116048575|ref|NC_008463|pseudocap|138:34900-35000_r	29.7104	-0.509819	2.24801	-0.226787	0.820589	0.941213
gi|116048575|ref|NC_008463|pseudocap|138:35000-35100_r	25.152	1.82484	2.90991	0.627112	0.530586	0.797592
gi|116048575|ref|NC_008463|pseudocap|138:35100-35200_r	14.1437	-0.612749	2.81626	-0.217575	0.82776	0.943691
gi|116048575|ref|NC_008463|pseudocap|138:35200-35300_r	96.211	-1.42664	1.48936	-0.957884	0.338121	0.642888
gi|116048575|ref|NC_008463|pseudocap|138:35300-35400_r	501.889	-0.926101	0.728334	-1.27153	0.203539	0.48038
gi|116048575|ref|NC_008463|pseudocap|138:35400-35500_r	371.48	-0.89132	0.721531	-1.23532	0.216713	0.499399
gi|116048575|ref|NC_008463|pseudocap|138:35500-35600_r	3.13785	5.96346	3.64008	1.63828	NA	NA
gi|116048575|ref|NC_008463|pseudocap|138:35600-35700_r	7.21706	24.8226	3.63478	6.8292	NA	NA
gi|116048575|ref|NC_008463|pseudocap|138:35700-35800_r	6.77168	1.38827	3.5019	0.396432	NA	NA
gi|116048575|ref|NC_008463|pseudocap|138:35800-35900_r	8.81791	-0.972225	3.40539	-0.285496	0.775264	0.922286
gi|116048575|ref|NC_008463|pseudocap|138:35900-36000_r	3.65185	-5.145	3.58643	-1.43457	NA	NA
gi|116048575|ref|NC_008463|pseudocap|138:36000-36100_r	4.6436	0	3.725	0	1	NA
gi|116048575|ref|NC_008463|pseudocap|138:36100-36200_r	21.5054	-1.86231	2.31281	-0.805215	0.420695	0.71743
gi|116048575|ref|NC_008463|pseudocap|138:36200-36300_r	33.9394	-2.37531	2.04847	-1.15955	0.246231	0.539717
gi|116048575|ref|NC_008463|pseudocap|138:36400-36500_r	1.70899	0	3.725	0	NA	NA
gi|116048575|ref|NC_008463|pseudocap|138:36500-36600_r	0.534059	0	3.725	0	1	NA
gi|116048575|ref|NC_008463|pseudocap|138:36600-36700_r	5.44709	1.65454	3.50584	0.471939	NA	NA
gi|116048575|ref|NC_008463|pseudocap|138:36700-36800_r	42.3796	-1.01155	2.76474	-0.365876	0.714457	0.89469
gi|116048575|ref|NC_008463|pseudocap|138:36800-36900_r	20.9229	-1.88369	2.45435	-0.767489	0.442791	0.736314
gi|116048575|ref|NC_008463|pseudocap|138:36900-37000_r	18.4936	0.189869	1.81993	0.104328	0.91691	0.975098
gi|116048575|ref|NC_008463|pseudocap|138:37000-37100_r	5.77285	-0.0860678	2.73005	-0.031526	NA	NA
gi|116048575|ref|NC_008463|pseudocap|138:37100-37200_r	18.9841	-1.27444	2.78085	-0.45829	0.646744	0.863746
gi|116048575|ref|NC_008463|pseudocap|138:37200-37300_r	26.974	1.77008	1.82078	0.972159	0.330972	0.6356
gi|116048575|ref|NC_008463|pseudocap|138:37300-37400_r	196.397	2.60484	1.17788	2.21145	0.0270044	0.127049
gi|116048575|ref|NC_008463|pseudocap|138:37400-37500_r	243.071	1.82067	1.12604	1.61687	0.105906	0.31675
gi|116048575|ref|NC_008463|pseudocap|138:37500-37600_r	252.497	1.90534	0.69	2.76136	0.00575614	0.0410441
gi|116048575|ref|NC_008463|pseudocap|138:37600-37700_r	377.522	2.26833	0.767021	2.95733	0.00310319	0.0255005
gi|116048575|ref|NC_008463|pseudocap|138:37700-37800_r	138.867	1.9583	1.03336	1.89507	0.0580828	0.21298
gi|116048575|ref|NC_008463|pseudocap|138:37800-37900_r	27.9655	2.6406	1.24399	2.12268	NA	NA
gi|116048575|ref|NC_008463|pseudocap|138:37900-38000_r	17.3676	-0.982286	1.78707	-0.549664	0.58255	0.828802
gi|116048575|ref|NC_008463|pseudocap|138:38000-38100_r	10.6742	-7.68299	3.54546	-2.16699	NA	NA
gi|116048575|ref|NC_008463|pseudocap|138:38100-38200_r	2.33044	2.0429	3.72496	0.548436	NA	NA
gi|116048575|ref|NC_008463|pseudocap|138:38200-38300_r	54.0702	3.48863	3.43049	1.01695	0.309178	0.612826
gi|116048575|ref|NC_008463|pseudocap|138:38300-38400_r	137.935	3.74555	1.41586	2.64543	NA	NA
gi|116048575|ref|NC_008463|pseudocap|138:38400-38500_r	101.103	3.20313	1.43365	2.23425	0.0254666	0.121856
gi|116048575|ref|NC_008463|pseudocap|138:38500-38600_r	322.127	1.60275	0.898177	1.78445	0.0743506	0.250055
gi|116048575|ref|NC_008463|pseudocap|138:38600-38700_r	387.935	3.52458	0.963944	3.65642	0.000255765	0.00338927
gi|116048575|ref|NC_008463|pseudocap|138:38700-38800_r	275.045	2.27386	1.20556	1.88615	0.0592752	0.215988
gi|116048575|ref|NC_008463|pseudocap|138:38800-38900_r	68.8612	2.45149	1.63067	1.50336	0.132746	0.367185
gi|116048575|ref|NC_008463|pseudocap|138:38900-39000_r	45.8457	-0.097097	2.08451	-0.0465803	0.962848	0.990465
gi|116048575|ref|NC_008463|pseudocap|138:39000-39100_r	61.5053	1.00648	1.38275	0.727886	0.466683	0.754659
gi|116048575|ref|NC_008463|pseudocap|138:39100-39200_r	22.8722	1.75197	1.46745	1.19388	0.232523	0.521186
gi|116048575|ref|NC_008463|pseudocap|138:39400-39500_r	12.0821	-6.91195	3.28987	-2.10098	0.0356429	0.15421
gi|116048575|ref|NC_008463|pseudocap|138:39500-39600_r	10.7387	-4.94287	3.5139	-1.40666	0.159527	0.413535
gi|116048575|ref|NC_008463|pseudocap|138:39600-39700_r	5.40796	5.76328	3.64148	1.58268	0.113495	NA
gi|116048575|ref|NC_008463|pseudocap|138:39700-39800_r	1.85475	5.2035	3.64657	1.42696	0.153592	NA
gi|116048575|ref|NC_008463|pseudocap|138:40100-40200_r	1.13395	1.87628	3.59408	0.522047	0.601638	NA
gi|116048575|ref|NC_008463|pseudocap|138:40200-40300_r	15.1527	-1.64549	2.84551	-0.578275	NA	NA
gi|116048575|ref|NC_008463|pseudocap|138:40300-40400_r	17.0195	-0.651845	3.4063	-0.191364	0.84824	0.951572
gi|116048575|ref|NC_008463|pseudocap|138:40400-40500_r	12.0503	-6.89461	3.01267	-2.28854	0.0221063	0.11017
gi|116048575|ref|NC_008463|pseudocap|138:40500-40600_r	10.1611	-6.58749	2.61123	-2.52275	0.011644	0.0692726
gi|116048575|ref|NC_008463|pseudocap|138:40600-40700_r	1.40236	-4.10387	3.59361	-1.14199	0.253458	NA
gi|116048575|ref|NC_008463|pseudocap|138:40700-40800_r	20.7899	-3.66231	2.59155	-1.41317	NA	NA
gi|116048575|ref|NC_008463|pseudocap|138:40800-40900_r	183.484	-4.70791	1.28797	-3.6553	0.000256884	0.00340021
gi|116048575|ref|NC_008463|pseudocap|138:40900-41000_r	120.057	-4.3157	1.33903	-3.223	0.00126857	0.0125123
gi|116048575|ref|NC_008463|pseudocap|138:41000-41100_r	6.45198	6.96105	3.6354	1.9148	NA	NA
gi|116048575|ref|NC_008463|pseudocap|138:41200-41300_r	1.53234	-0.571402	3.54166	-0.161337	0.871828	NA
gi|116048575|ref|NC_008463|pseudocap|138:41300-41400_r	29.484	-1.16337	1.90076	-0.612054	0.540502	0.804105
gi|116048575|ref|NC_008463|pseudocap|138:41400-41500_r	35.8276	-1.41157	2.15892	-0.653833	0.513219	0.78587
gi|116048575|ref|NC_008463|pseudocap|138:41500-41600_r	1.61453	-4.50716	3.59093	-1.25515	NA	NA
gi|116048575|ref|NC_008463|pseudocap|138:41600-41700_r	2.59729	-5.19196	3.58778	-1.44712	NA	NA
gi|116048575|ref|NC_008463|pseudocap|138:41800-41900_r	11.1024	-0.704588	2.94007	-0.23965	NA	NA
gi|116048575|ref|NC_008463|pseudocap|138:41900-42000_r	38.304	1.64599	2.04053	0.80665	0.419868	0.7167
gi|116048575|ref|NC_008463|pseudocap|138:42000-42100_r	153.911	0.191135	0.965093	0.198048	0.843007	0.949562
gi|116048575|ref|NC_008463|pseudocap|138:42100-42200_r	151.443	0.229017	1.04941	0.218235	0.827246	0.943596
gi|116048575|ref|NC_008463|pseudocap|138:42200-42300_r	75.9903	0.169882	1.48639	0.114291	0.909007	0.97234
gi|116048575|ref|NC_008463|pseudocap|138:42300-42400_r	53.2973	0.229193	1.58347	0.144741	0.884915	0.964828
gi|116048575|ref|NC_008463|pseudocap|138:42400-42500_r	2.73493	2.55631	3.68804	0.693135	0.488225	NA
gi|116048575|ref|NC_008463|pseudocap|138:42500-42600_r	5.55151	5.88969	3.64058	1.61779	NA	NA
gi|116048575|ref|NC_008463|pseudocap|138:42600-42700_r	72.8633	-0.831458	1.00269	-0.829223	0.406978	0.706423
gi|116048575|ref|NC_008463|pseudocap|138:42700-42800_r	552.199	0.0876604	0.597318	0.146757	0.883324	0.964285
gi|116048575|ref|NC_008463|pseudocap|138:42800-42900_r	197.158	1.543	0.688699	2.24045	0.0250614	0.120617
gi|116048575|ref|NC_008463|pseudocap|138:42900-43000_r	32.988	-0.169596	0.979411	-0.173162	0.862524	0.95684
gi|116048575|ref|NC_008463|pseudocap|138:43000-43100_r	119.635	-0.0330047	0.864171	-0.0381924	0.969534	0.992436
gi|116048575|ref|NC_008463|pseudocap|138:43100-43200_r	60.8896	-3.89724	1.01803	-3.82823	0.000129069	0.00190571
gi|116048575|ref|NC_008463|pseudocap|138:43200-43300_r	8.2177	-3.17359	2.33486	-1.35922	0.174077	0.437291
gi|116048575|ref|NC_008463|pseudocap|138:43300-43400_r	53.3351	-1.62781	1.74365	-0.933566	0.350528	0.654951
gi|116048575|ref|NC_008463|pseudocap|138:43400-43500_r	77.8947	-0.554743	1.48303	-0.374062	0.708358	0.892332
gi|116048575|ref|NC_008463|pseudocap|138:43500-43600_r	38.2457	-2.9906	1.8115	-1.6509	0.0987599	0.302009
gi|116048575|ref|NC_008463|pseudocap|138:43900-44000_r	5.68239	5.92204	2.8822	2.05469	0.0399089	NA
gi|116048575|ref|NC_008463|pseudocap|138:44000-44100_r	11.2339	4.36765	2.61703	1.66893	0.0951306	0.294802
gi|116048575|ref|NC_008463|pseudocap|138:44100-44200_r	10.6624	-1.78909	2.161	-0.827898	0.407728	0.706831
gi|116048575|ref|NC_008463|pseudocap|138:44200-44300_r	21.1509	0.370402	2.42096	0.152998	0.8784	0.962747
gi|116048575|ref|NC_008463|pseudocap|138:44300-44400_r	1.81969	4.7895	3.65181	1.31154	0.189674	NA
gi|116048575|ref|NC_008463|pseudocap|138:44900-45000_r	9.03207	7.06156	3.63508	1.94261	0.0520626	0.198225
gi|116048575|ref|NC_008463|pseudocap|138:45000-45100_r	20.1354	0.566926	2.5909	0.218814	0.826795	0.943476
gi|116048575|ref|NC_008463|pseudocap|138:45100-45200_r	25.5024	2.61949	2.69411	0.972303	0.3309	0.63553
gi|116048575|ref|NC_008463|pseudocap|138:45200-45300_r	41.9856	3.13247	2.16292	1.44826	0.147544	0.393464
gi|116048575|ref|NC_008463|pseudocap|138:45300-45400_r	55.2313	2.15107	2.20597	0.975114	0.329504	0.634361
gi|116048575|ref|NC_008463|pseudocap|138:45500-45600_r	2.15402	5.42034	3.64436	1.48732	0.13693	NA
gi|116048575|ref|NC_008463|pseudocap|138:45600-45700_r	26.9185	35.8254	3.26301	10.9793	4.80864e-28	9.39515e-25
gi|116048575|ref|NC_008463|pseudocap|138:45700-45800_r	8.09441	-0.102848	3.49724	-0.0294082	0.976539	0.994513
gi|116048575|ref|NC_008463|pseudocap|138:45800-45900_r	5.68893	-0.380982	3.50122	-0.108814	0.91335	NA
gi|116048575|ref|NC_008463|pseudocap|138:45900-46000_r	19.8419	3.76051	2.39229	1.57193	0.115967	0.336145
gi|116048575|ref|NC_008463|pseudocap|138:46000-46100_r	7.45315	7.0811	3.28502	2.15557	0.031117	0.140306
gi|116048575|ref|NC_008463|pseudocap|138:46200-46300_r	4.22222	3.92143	3.56865	1.09886	0.271831	NA
gi|116048575|ref|NC_008463|pseudocap|138:46300-46400_r	14.0497	1.49618	3.043	0.49168	0.622946	0.851387
gi|116048575|ref|NC_008463|pseudocap|138:46400-46500_r	1.29247	-2.79734	3.60978	-0.774935	0.438378	NA
gi|116048575|ref|NC_008463|pseudocap|138:46500-46600_r	4.75897	3.77032	3.59396	1.04907	0.294146	NA
gi|116048575|ref|NC_008463|pseudocap|138:46600-46700_r	14.1924	5.74276	3.41726	1.68052	0.0928569	0.290077
gi|116048575|ref|NC_008463|pseudocap|138:46800-46900_r	1.14621	-3.42196	3.59526	-0.9518	0.341199	NA
gi|116048575|ref|NC_008463|pseudocap|138:46900-47000_r	47.3813	-0.569901	1.50463	-0.378765	0.704862	0.890888
gi|116048575|ref|NC_008463|pseudocap|138:47000-47100_r	28.6613	-0.0455648	1.78185	-0.0255715	0.979599	0.995421
gi|116048575|ref|NC_008463|pseudocap|138:47100-47200_r	6.0408	6.55379	3.63693	1.80201	NA	NA
gi|116048575|ref|NC_008463|pseudocap|138:47300-47400_r	9.79886	7.53919	3.01696	2.49894	0.0124565	0.0727976
gi|116048575|ref|NC_008463|pseudocap|138:47400-47500_r	29.0267	8.03389	2.08803	3.84759	0.000119287	0.00178652
gi|116048575|ref|NC_008463|pseudocap|138:47500-47600_r	57.9361	2.02203	1.62007	1.24811	0.211991	0.492586
gi|116048575|ref|NC_008463|pseudocap|138:47600-47700_r	32.8003	0.174283	1.68762	0.103271	0.917748	0.975408
gi|116048575|ref|NC_008463|pseudocap|138:47700-47800_r	18.3187	7.83299	1.88555	4.15422	3.26396e-05	0.000586345
gi|116048575|ref|NC_008463|pseudocap|138:47800-47900_r	3.75701	5.43256	3.49289	1.55532	0.11987	NA
gi|116048575|ref|NC_008463|pseudocap|138:47900-48000_r	2.22224	0	3.725	0	1	NA
gi|116048575|ref|NC_008463|pseudocap|138:48000-48100_r	12.685	0.52539	3.23362	0.162477	0.87093	0.96028
gi|116048575|ref|NC_008463|pseudocap|138:48100-48200_r	10.9287	2.47856	3.49953	0.708255	NA	NA
gi|116048575|ref|NC_008463|pseudocap|138:48200-48300_r	0.754527	1.56151	3.725	0.419198	NA	NA
gi|116048575|ref|NC_008463|pseudocap|138:48300-48400_r	10.2346	1.35708	2.32913	0.582655	0.560126	0.815463
gi|116048575|ref|NC_008463|pseudocap|138:48400-48500_r	101.785	1.19629	1.57917	0.75754	0.448726	0.740735
gi|116048575|ref|NC_008463|pseudocap|138:48500-48600_r	77.813	-0.103838	1.14968	-0.090319	0.928034	0.978825
gi|116048575|ref|NC_008463|pseudocap|138:48600-48700_r	35.6653	-2.0019	1.69513	-1.18097	0.237615	0.528226
gi|116048575|ref|NC_008463|pseudocap|138:48700-48800_r	11.6274	-0.0601687	2.53111	-0.0237717	0.981035	0.995755
gi|116048575|ref|NC_008463|pseudocap|138:48800-48900_r	1.93686	2.00568	3.58602	0.559305	NA	NA
gi|116048575|ref|NC_008463|pseudocap|138:48900-49000_r	0.459724	-2.69244	3.61182	-0.745452	0.455998	NA
gi|116048575|ref|NC_008463|pseudocap|138:49000-49100_r	21.7571	-0.821742	2.24031	-0.366798	0.71377	0.894435
gi|116048575|ref|NC_008463|pseudocap|138:49100-49200_r	28.0541	0.87071	2.0226	0.430491	0.666839	0.873697
gi|116048575|ref|NC_008463|pseudocap|138:49200-49300_r	17.2054	-6.41864	2.51668	-2.55043	0.0107589	0.0654101
gi|116048575|ref|NC_008463|pseudocap|138:49300-49400_r	31.4969	-6.35385	1.91472	-3.31842	0.000905267	0.00949039
gi|116048575|ref|NC_008463|pseudocap|138:49400-49500_r	25.3895	-0.432451	2.29343	-0.188561	0.850437	0.95246
gi|116048575|ref|NC_008463|pseudocap|138:49500-49600_r	44.3844	-0.626432	2.10286	-0.297896	0.765783	0.918134
gi|116048575|ref|NC_008463|pseudocap|138:49600-49700_r	23.6188	-0.756946	2.00108	-0.378269	0.705231	0.890997
gi|116048575|ref|NC_008463|pseudocap|138:49700-49800_r	7.51852	0.303901	3.06557	0.0991337	0.921032	0.976353
gi|116048575|ref|NC_008463|pseudocap|138:49800-49900_r	22.2743	1.45655	1.47257	0.989117	0.322606	0.62758
gi|116048575|ref|NC_008463|pseudocap|138:49900-50000_r	142.322	-1.1458	1.31064	-0.874235	0.38199	0.68441
gi|116048575|ref|NC_008463|pseudocap|138:50000-50100_r	268.111	1.25441	1.24862	1.00464	0.31507	0.618893
gi|116048575|ref|NC_008463|pseudocap|138:50100-50200_r	171.056	2.02019	1.36803	1.47672	0.139751	0.379873
gi|116048575|ref|NC_008463|pseudocap|138:50400-50500_r	7.96365	24.6915	3.6344	6.79383	NA	NA
gi|116048575|ref|NC_008463|pseudocap|138:50500-50600_r	21.198	3.32461	3.49644	0.950856	NA	NA
gi|116048575|ref|NC_008463|pseudocap|138:50600-50700_r	0.780634	0	3.725	0	NA	NA
gi|116048575|ref|NC_008463|pseudocap|138:50700-50800_r	48.3413	-1.46617	1.35631	-1.081	0.279697	0.580013
gi|116048575|ref|NC_008463|pseudocap|138:50800-50900_r	91.7725	-0.369424	0.963213	-0.383532	0.701325	0.889472
gi|116048575|ref|NC_008463|pseudocap|138:50900-51000_r	49.1332	-0.105901	1.76312	-0.0600644	0.952104	0.987005
gi|116048575|ref|NC_008463|pseudocap|138:51000-51100_r	309.249	2.67883	0.62751	4.26899	1.96363e-05	0.000380266
gi|116048575|ref|NC_008463|pseudocap|138:51100-51200_r	1115.45	2.62619	0.589338	4.45616	8.34391e-06	0.000180875
gi|116048575|ref|NC_008463|pseudocap|138:51200-51300_r	19.9925	1.18683	2.64466	0.448765	0.653601	0.866838
gi|116048575|ref|NC_008463|pseudocap|138:51400-51500_r	4.00131	-5.22772	3.58765	-1.45714	NA	NA
gi|116048575|ref|NC_008463|pseudocap|138:51500-51600_r	4.03333	-5.67248	3.58631	-1.5817	0.113717	NA
gi|116048575|ref|NC_008463|pseudocap|138:51600-51700_r	16.5123	-7.85826	3.02101	-2.60121	0.00928967	0.0587385
gi|116048575|ref|NC_008463|pseudocap|138:51700-51800_r	3.38157	-1.32473	3.52223	-0.376105	0.706839	NA
gi|116048575|ref|NC_008463|pseudocap|138:51800-51900_r	170.596	2.89527	1.13507	2.55075	0.0107491	0.0653772
gi|116048575|ref|NC_008463|pseudocap|138:51900-52000_r	858.258	0.945458	0.539417	1.75274	0.0796466	0.262072
gi|116048575|ref|NC_008463|pseudocap|138:52000-52100_r	823.796	0.577637	0.589508	0.979862	0.327154	0.63204
gi|116048575|ref|NC_008463|pseudocap|138:52100-52200_r	29.0125	1.9104	2.12522	0.898917	0.368697	0.672484
gi|116048575|ref|NC_008463|pseudocap|138:52200-52300_r	1.37482	4.75855	3.65226	1.3029	0.192607	NA
gi|116048575|ref|NC_008463|pseudocap|138:52400-52500_r	0.684553	-3.26689	3.60225	-0.906904	0.364457	NA
gi|116048575|ref|NC_008463|pseudocap|138:52500-52600_r	22.8478	-1.23944	2.31274	-0.53592	0.592014	0.834676
gi|116048575|ref|NC_008463|pseudocap|138:52600-52700_r	10.8984	-1.08411	2.85295	-0.379997	0.703948	0.890476
gi|116048575|ref|NC_008463|pseudocap|138:52700-52800_r	13.0198	4.07039	3.33128	1.22187	NA	NA
gi|116048575|ref|NC_008463|pseudocap|138:52900-53000_r	2.10329	-3.64259	3.59035	-1.01455	0.31032	NA
gi|116048575|ref|NC_008463|pseudocap|138:53300-53400_r	4.31004	-3.11906	3.53598	-0.882094	0.377726	NA
gi|116048575|ref|NC_008463|pseudocap|138:53500-53600_r	0.807266	-3.50999	3.59921	-0.975211	NA	NA
gi|116048575|ref|NC_008463|pseudocap|138:53600-53700_r	1.77961	-4.64177	3.59018	-1.2929	NA	NA
gi|116048575|ref|NC_008463|pseudocap|138:53700-53800_r	2.01689	-4.82268	3.58929	-1.34363	NA	NA
gi|116048575|ref|NC_008463|pseudocap|138:53800-53900_r	9.01057	-6.02328	2.70992	-2.22268	0.0262376	0.124379
gi|116048575|ref|NC_008463|pseudocap|138:53900-54000_r	50.0281	-5.55393	1.23094	-4.51194	6.42368e-06	0.000144008
gi|116048575|ref|NC_008463|pseudocap|138:54000-54100_r	37.3737	-6.31485	1.43942	-4.38708	1.14883e-05	0.000239784
gi|116048575|ref|NC_008463|pseudocap|138:54100-54200_r	5.99454	5.16215	3.61139	1.42941	0.152887	NA
gi|116048575|ref|NC_008463|pseudocap|138:54200-54300_r	3.09905	2.04685	3.53529	0.578975	0.562606	NA
gi|116048575|ref|NC_008463|pseudocap|138:54300-54400_r	48.5382	1.32305	1.59658	0.828677	NA	NA
gi|116048575|ref|NC_008463|pseudocap|138:54400-54500_r	6.30085	2.21493	3.5088	0.631249	NA	NA
gi|116048575|ref|NC_008463|pseudocap|138:54600-54700_r	13.4717	-2.80223	2.80699	-0.998306	0.318131	0.622459
gi|116048575|ref|NC_008463|pseudocap|138:54700-54800_r	66.6457	-1.56932	1.40093	-1.1202	0.262631	0.559866
gi|116048575|ref|NC_008463|pseudocap|138:54800-54900_r	76.6046	-2.06344	1.4357	-1.43724	0.15065	0.398683
gi|116048575|ref|NC_008463|pseudocap|138:54900-55000_r	9.46625	-6.01298	2.75018	-2.18639	0.0287868	0.132923
gi|116048575|ref|NC_008463|pseudocap|138:55000-55100_r	210.324	-1.6174	0.919678	-1.75866	0.0786346	0.259797
gi|116048575|ref|NC_008463|pseudocap|138:55100-55200_r	51.3929	-2.23429	1.15956	-1.92685	0.0539983	0.203143
gi|116048575|ref|NC_008463|pseudocap|138:55200-55300_r	16.4174	-1.63624	2.51066	-0.65172	0.514582	0.786947
gi|116048575|ref|NC_008463|pseudocap|138:55300-55400_r	39.1806	-0.218689	1.60639	-0.136136	0.891713	0.967253
gi|116048575|ref|NC_008463|pseudocap|138:55400-55500_r	164.361	-0.512226	0.854411	-0.599508	0.548835	0.809348
gi|116048575|ref|NC_008463|pseudocap|138:55500-55600_r	244.141	-1.46836	0.741188	-1.98109	0.047581	0.187058
gi|116048575|ref|NC_008463|pseudocap|138:55600-55700_r	147.09	-1.68191	0.830275	-2.02572	0.0427934	0.174622
gi|116048575|ref|NC_008463|pseudocap|138:55700-55800_r	228.895	-0.513514	0.748562	-0.686001	0.492712	0.772151
gi|116048575|ref|NC_008463|pseudocap|138:55800-55900_r	405.799	-0.0793312	0.747933	-0.106067	0.915529	0.974751
gi|116048575|ref|NC_008463|pseudocap|138:55900-56000_r	36.4071	0.244603	1.40741	0.173796	0.862026	0.956677
gi|116048575|ref|NC_008463|pseudocap|138:56000-56100_r	1.71983	-4.59813	3.59042	-1.28067	NA	NA
gi|116048575|ref|NC_008463|pseudocap|138:56100-56200_r	2.95088	-5.33988	3.58727	-1.48856	NA	NA
gi|116048575|ref|NC_008463|pseudocap|138:56200-56300_r	8.95206	-3.58788	2.93839	-1.22104	0.222072	0.506432
gi|116048575|ref|NC_008463|pseudocap|138:56300-56400_r	6.85499	-6.5791	3.29488	-1.99676	0.0458511	0.182616
gi|116048575|ref|NC_008463|pseudocap|138:56500-56600_r	4.89936	-6.10468	3.58535	-1.70267	NA	NA
gi|116048575|ref|NC_008463|pseudocap|138:56600-56700_r	66.124	-1.70484	1.3491	-1.26369	0.206342	0.484278
gi|116048575|ref|NC_008463|pseudocap|138:56700-56800_r	310.666	-0.13013	1.20945	-0.107594	0.914318	0.974229
gi|116048575|ref|NC_008463|pseudocap|138:56800-56900_r	160.128	3.30501	1.70985	1.93292	NA	NA
gi|116048575|ref|NC_008463|pseudocap|138:56900-57000_r	143.178	0.0765081	1.68187	0.04549	0.963717	0.990629
gi|116048575|ref|NC_008463|pseudocap|138:57000-57100_r	163.774	0.374474	1.52833	0.245021	0.80644	0.936128
gi|116048575|ref|NC_008463|pseudocap|138:57100-57200_r	7.60668	-0.989228	3.06549	-0.322698	0.746924	0.909445
gi|116048575|ref|NC_008463|pseudocap|138:57200-57300_r	4.40985	-6.09871	3.58571	-1.70084	NA	NA
gi|116048575|ref|NC_008463|pseudocap|138:57300-57400_r	5.88145	1.40964	3.50799	0.401838	0.687804	NA
gi|116048575|ref|NC_008463|pseudocap|138:57400-57500_r	81.3989	3.60659	1.46141	2.46788	0.0135916	0.077667
gi|116048575|ref|NC_008463|pseudocap|138:57500-57600_r	102.231	0.783505	1.39201	0.56286	0.57353	0.823248
gi|116048575|ref|NC_008463|pseudocap|138:57600-57700_r	24.9831	-6.38249	1.66668	-3.82946	0.000128424	0.00189775
gi|116048575|ref|NC_008463|pseudocap|138:57700-57800_r	1.30305	-4.19493	3.59294	-1.16755	0.242989	NA
gi|116048575|ref|NC_008463|pseudocap|138:58100-58200_r	1.06777	-3.90286	3.59526	-1.08556	0.277674	NA
gi|116048575|ref|NC_008463|pseudocap|138:58200-58300_r	4.54545	-5.99717	3.58556	-1.67259	0.094408	NA
gi|116048575|ref|NC_008463|pseudocap|138:58300-58400_r	1.15825	-4.02911	3.5942	-1.12101	NA	NA
gi|116048575|ref|NC_008463|pseudocap|138:58400-58500_r	14.8301	8.20029	3.243	2.52861	0.0114515	0.0683991
gi|116048575|ref|NC_008463|pseudocap|138:58500-58600_r	73.0321	2.00715	1.44281	1.39114	0.164184	0.421297
gi|116048575|ref|NC_008463|pseudocap|138:58600-58700_r	106.867	0.858814	1.68191	0.510619	0.609618	0.844343
gi|116048575|ref|NC_008463|pseudocap|138:58700-58800_r	1.83827	0	3.725	0	NA	NA
gi|116048575|ref|NC_008463|pseudocap|138:58800-58900_r	1.85143	5.00101	3.64895	1.37054	0.170519	NA
gi|116048575|ref|NC_008463|pseudocap|138:58900-59000_r	9.46698	0.752309	3.06473	0.245473	0.80609	0.936024
gi|116048575|ref|NC_008463|pseudocap|138:59000-59100_r	4.52666	-1.99749	3.51405	-0.56843	0.569743	NA
gi|116048575|ref|NC_008463|pseudocap|138:59100-59200_r	172.055	0.536607	1.53272	0.3501	0.726264	0.899734
gi|116048575|ref|NC_008463|pseudocap|138:59200-59300_r	141.296	0.628383	1.13009	0.556045	0.57818	0.826083
gi|116048575|ref|NC_008463|pseudocap|138:59300-59400_r	17.3772	2.78182	2.47769	1.12275	0.261544	0.558635
gi|116048575|ref|NC_008463|pseudocap|138:59400-59500_r	10.324	-1.52451	3.25602	-0.468212	0.639633	0.860014
gi|116048575|ref|NC_008463|pseudocap|138:59500-59600_r	29.5803	-1.36073	1.40419	-0.969049	0.332521	0.637349
gi|116048575|ref|NC_008463|pseudocap|138:59600-59700_r	99.7399	-1.07788	1.36533	-0.789468	0.429839	0.72552
gi|116048575|ref|NC_008463|pseudocap|138:60100-60200_r	7.81026	-0.305593	3.14329	-0.0972209	NA	NA
gi|116048575|ref|NC_008463|pseudocap|138:60200-60300_r	24.8743	-1.31046	1.66904	-0.785158	0.432361	0.727489
gi|116048575|ref|NC_008463|pseudocap|138:60300-60400_r	125.637	-0.885574	1.2794	-0.692179	0.488825	0.769494
gi|116048575|ref|NC_008463|pseudocap|138:60400-60500_r	82.498	-0.084445	1.45767	-0.0579314	0.953803	0.98765
gi|116048575|ref|NC_008463|pseudocap|138:60500-60600_r	75.3403	-6.50699	1.72715	-3.76747	0.000164908	0.00234882
gi|116048575|ref|NC_008463|pseudocap|138:60600-60700_r	19.8504	-6.0721	2.39922	-2.53087	0.0113781	0.0681283
gi|116048575|ref|NC_008463|pseudocap|138:60700-60800_r	5.52353	-0.748761	3.2475	-0.230565	NA	NA
gi|116048575|ref|NC_008463|pseudocap|138:60800-60900_r	4.89094	-0.435901	3.39155	-0.128526	0.897733	NA
gi|116048575|ref|NC_008463|pseudocap|138:60900-61000_r	54.1807	-6.95111	1.46828	-4.7342	2.19923e-06	5.63569e-05
gi|116048575|ref|NC_008463|pseudocap|138:61000-61100_r	119.217	-7.01082	1.39999	-5.00775	5.50694e-07	1.63778e-05
gi|116048575|ref|NC_008463|pseudocap|138:61100-61200_r	32.2143	-4.57962	1.5074	-3.03809	0.00238084	0.0207423
gi|116048575|ref|NC_008463|pseudocap|138:61200-61300_r	106.02	-4.3626	1.09741	-3.97535	7.02766e-05	0.00113742
gi|116048575|ref|NC_008463|pseudocap|138:61300-61400_r	150.143	-2.59548	1.36993	-1.89461	0.0581443	0.213132
gi|116048575|ref|NC_008463|pseudocap|138:61400-61500_r	76.4065	-2.91823	1.32705	-2.19903	0.0278757	0.130027
gi|116048575|ref|NC_008463|pseudocap|138:61500-61600_r	92.5181	-5.78204	1.42627	-4.05395	5.03603e-05	0.00085544
gi|116048575|ref|NC_008463|pseudocap|138:61600-61700_r	36.4989	-5.87013	1.55159	-3.78331	0.000154759	0.0022265
gi|116048575|ref|NC_008463|pseudocap|138:61700-61800_r	15.9446	-4.6593	2.09313	-2.226	0.0260145	0.123628
gi|116048575|ref|NC_008463|pseudocap|138:61800-61900_r	34.418	-5.63341	1.67029	-3.37271	0.000744329	0.00810377
gi|116048575|ref|NC_008463|pseudocap|138:61900-62000_r	582.424	-4.24071	0.912984	-4.64489	3.40254e-06	8.26049e-05
gi|116048575|ref|NC_008463|pseudocap|138:62000-62100_r	107.77	-4.49392	1.17394	-3.82807	0.000129154	0.00190666
gi|116048575|ref|NC_008463|pseudocap|138:62100-62200_r	5.08275	-3.11961	3.24788	-0.960507	NA	NA
gi|116048575|ref|NC_008463|pseudocap|138:62200-62300_r	0.596683	0	3.725	0	1	NA
gi|116048575|ref|NC_008463|pseudocap|138:62300-62400_r	0.786221	-0.437524	3.71186	-0.117872	0.906169	NA
gi|116048575|ref|NC_008463|pseudocap|138:62400-62500_r	120.558	-0.155517	1.14732	-0.135548	0.892178	0.967361
gi|116048575|ref|NC_008463|pseudocap|138:62500-62600_r	313.623	-0.643468	1.12908	-0.569907	0.568741	0.820356
gi|116048575|ref|NC_008463|pseudocap|138:62600-62700_r	4.89115	-3.9448	3.59489	-1.09733	0.272496	NA
gi|116048575|ref|NC_008463|pseudocap|138:62700-62800_r	48.7533	-6.48838	1.86063	-3.4872	0.000488113	0.00576543
gi|116048575|ref|NC_008463|pseudocap|138:62800-62900_r	59.4972	-6.84474	1.56749	-4.36671	1.26134e-05	0.000260552
gi|116048575|ref|NC_008463|pseudocap|138:62900-63000_r	66.7173	-4.38823	1.45493	-3.0161	0.00256046	0.0219757
gi|116048575|ref|NC_008463|pseudocap|138:63000-63100_r	6.94828	-1.61004	3.10705	-0.518189	0.604327	0.841541
gi|116048575|ref|NC_008463|pseudocap|138:63100-63200_r	7.39179	-6.01608	2.35472	-2.5549	NA	NA
gi|116048575|ref|NC_008463|pseudocap|138:63200-63300_r	18.4269	-6.37988	1.79853	-3.54728	0.000389231	0.0047705
gi|116048575|ref|NC_008463|pseudocap|138:63300-63400_r	93.6865	-6.65339	1.32832	-5.00888	5.47475e-07	1.62928e-05
gi|116048575|ref|NC_008463|pseudocap|138:63400-63500_r	13.1999	-7.53301	2.78346	-2.70635	0.00680275	0.0465791
gi|116048575|ref|NC_008463|pseudocap|138:63500-63600_r	104.38	-8.74164	1.41859	-6.1622	7.17424e-10	3.99e-08
gi|116048575|ref|NC_008463|pseudocap|138:63600-63700_r	238.539	-5.97084	0.973473	-6.13355	8.59415e-10	4.68689e-08
gi|116048575|ref|NC_008463|pseudocap|138:63700-63800_r	53.4795	-4.15332	1.16286	-3.57165	0.000354745	0.00443157
gi|116048575|ref|NC_008463|pseudocap|138:63800-63900_r	50.0473	-4.57547	1.63845	-2.79256	0.00522928	0.0382161
gi|116048575|ref|NC_008463|pseudocap|138:63900-64000_r	124.17	-2.37494	0.771495	-3.07837	0.00208138	0.0186245
gi|116048575|ref|NC_008463|pseudocap|138:64000-64100_r	953.238	-2.64651	0.603846	-4.38276	1.17187e-05	0.000243941
gi|116048575|ref|NC_008463|pseudocap|138:64100-64200_r	1759.67	-3.59717	0.609005	-5.90662	3.49189e-09	1.68126e-07
gi|116048575|ref|NC_008463|pseudocap|138:64200-64300_r	2550.73	-4.295	0.612018	-7.01776	2.25451e-12	2.03438e-10
gi|116048575|ref|NC_008463|pseudocap|138:64300-64400_r	26.9443	-5.9466	1.94323	-3.06017	0.00221212	0.0195299
gi|116048575|ref|NC_008463|pseudocap|138:64400-64500_r	8.50298	-5.83933	2.72826	-2.14031	0.0323294	0.14402
gi|116048575|ref|NC_008463|pseudocap|138:64500-64600_r	4.83321	-4.94379	3.18312	-1.55313	0.120392	NA
gi|116048575|ref|NC_008463|pseudocap|138:64600-64700_r	1.65316	-3.39583	3.5918	-0.945442	0.344433	NA
gi|116048575|ref|NC_008463|pseudocap|138:64700-64800_r	18.441	-0.924985	3.35174	-0.275971	0.78257	0.925465
gi|116048575|ref|NC_008463|pseudocap|138:64800-64900_r	34.9805	-0.71027	2.31007	-0.307466	0.758489	0.914425
gi|116048575|ref|NC_008463|pseudocap|138:64900-65000_r	19.4321	0.624091	3.35276	0.186142	0.852333	0.953033
gi|116048575|ref|NC_008463|pseudocap|138:65000-65100_r	7.25994	7.17087	3.63476	1.97286	NA	NA
gi|116048575|ref|NC_008463|pseudocap|138:65100-65200_r	7.10763	7.11461	3.63492	1.9573	NA	NA
gi|116048575|ref|NC_008463|pseudocap|138:65200-65300_r	1.108	0	3.725	0	NA	NA
gi|116048575|ref|NC_008463|pseudocap|138:65300-65400_r	0.473983	0.445352	3.66762	0.121428	0.903352	NA
gi|116048575|ref|NC_008463|pseudocap|138:65400-65500_r	61.45	4.91476	2.24225	2.19189	0.0283876	0.131661
gi|116048575|ref|NC_008463|pseudocap|138:65500-65600_r	32.8758	0.735557	2.35283	0.312626	0.754565	0.912543
gi|116048575|ref|NC_008463|pseudocap|138:65600-65700_r	13.1479	-6.50003	3.28985	-1.97578	0.0481796	0.188488
gi|116048575|ref|NC_008463|pseudocap|138:65700-65800_r	29.275	7.56581	2.60521	2.90411	0.00368298	0.0291527
gi|116048575|ref|NC_008463|pseudocap|138:65800-65900_r	10.5996	7.21531	3.44159	2.09651	0.0360374	0.155296
gi|116048575|ref|NC_008463|pseudocap|138:65900-66000_r	57.7176	3.63878	1.52245	2.39008	0.0168447	0.0906756
gi|116048575|ref|NC_008463|pseudocap|138:66000-66100_r	70.5684	1.8459	1.26548	1.45866	0.14466	0.38856
gi|116048575|ref|NC_008463|pseudocap|138:66100-66200_r	22.7102	1.52228	1.92723	0.789876	NA	NA
gi|116048575|ref|NC_008463|pseudocap|138:66200-66300_r	46.9974	-0.809131	2.16384	-0.373932	0.708455	0.892353
gi|116048575|ref|NC_008463|pseudocap|138:66300-66400_r	30.2815	0.274612	2.12672	0.129124	0.897259	0.968751
gi|116048575|ref|NC_008463|pseudocap|138:66400-66500_r	52.3127	-0.148632	1.11685	-0.133082	0.894129	0.967866
gi|116048575|ref|NC_008463|pseudocap|138:66500-66600_r	936.874	-1.40493	0.682751	-2.05775	0.039614	0.165897
gi|116048575|ref|NC_008463|pseudocap|138:66600-66700_r	754.933	-1.89098	0.757252	-2.49716	0.0125194	0.0730827
gi|116048575|ref|NC_008463|pseudocap|138:66700-66800_r	412.141	-2.582	1.12048	-2.30436	0.0212022	0.107044
gi|116048575|ref|NC_008463|pseudocap|138:66800-66900_r	224.69	-2.14497	1.37697	-1.55774	0.119294	0.342432
gi|116048575|ref|NC_008463|pseudocap|138:66900-67000_r	41.8242	-0.0113627	1.9214	-0.0059138	0.995282	1
gi|116048575|ref|NC_008463|pseudocap|138:67000-67100_r	2.17965	0.836328	3.59275	0.232782	0.815931	NA
gi|116048575|ref|NC_008463|pseudocap|138:67100-67200_r	4.79662	-5.57427	3.58544	-1.55469	NA	NA
gi|116048575|ref|NC_008463|pseudocap|138:67200-67300_r	11.8979	-5.91284	3.19292	-1.85186	NA	NA
gi|116048575|ref|NC_008463|pseudocap|138:67300-67400_r	5.07004	-4.41007	3.59151	-1.22792	NA	NA
gi|116048575|ref|NC_008463|pseudocap|138:67500-67600_r	84.9489	-3.14702	1.17965	-2.66776	0.0076359	0.0508014
gi|116048575|ref|NC_008463|pseudocap|138:67600-67700_r	288.933	-1.10015	0.770576	-1.4277	0.153378	0.403162
gi|116048575|ref|NC_008463|pseudocap|138:67700-67800_r	431.867	0.372266	0.720777	0.516479	0.60552	0.841975
gi|116048575|ref|NC_008463|pseudocap|138:67800-67900_r	90.0585	0.432211	0.893661	0.483641	0.628641	0.854609
gi|116048575|ref|NC_008463|pseudocap|138:67900-68000_r	444.917	1.8255	0.990787	1.84247	0.0654059	0.229974
gi|116048575|ref|NC_008463|pseudocap|138:68000-68100_r	305.295	1.78637	1.06744	1.6735	0.094229	0.292973
gi|116048575|ref|NC_008463|pseudocap|138:68100-68200_r	257.18	0.477536	1.06273	0.449349	0.65318	0.866756
gi|116048575|ref|NC_008463|pseudocap|138:68200-68300_r	5.42638	-4.91449	2.79911	-1.75573	0.0791339	NA
gi|116048575|ref|NC_008463|pseudocap|138:68300-68400_r	2.15989	-3.57621	3.59847	-0.993817	NA	NA
gi|116048575|ref|NC_008463|pseudocap|138:68400-68500_r	9.71792	5.90867	3.24707	1.81969	0.0688059	0.237433
gi|116048575|ref|NC_008463|pseudocap|138:68500-68600_r	51.0065	2.93763	1.90196	1.54453	0.122459	0.348211
gi|116048575|ref|NC_008463|pseudocap|138:68600-68700_r	61.515	1.99711	1.68503	1.1852	0.235937	0.526045
gi|116048575|ref|NC_008463|pseudocap|138:68700-68800_r	24.9423	0.452877	3.2576	0.139022	0.889433	0.966413
gi|116048575|ref|NC_008463|pseudocap|138:68800-68900_r	2.44471	-0.447848	3.53848	-0.126565	0.899285	NA
gi|116048575|ref|NC_008463|pseudocap|138:68900-69000_r	1.79866	-1.01788	3.58929	-0.283588	NA	NA
gi|116048575|ref|NC_008463|pseudocap|138:69000-69100_r	10.4838	-1.29362	3.49529	-0.370103	NA	NA
gi|116048575|ref|NC_008463|pseudocap|138:69100-69200_r	52.7049	-0.751399	1.45449	-0.516606	0.605431	0.841922
gi|116048575|ref|NC_008463|pseudocap|138:69200-69300_r	138.856	-0.554614	1.516	-0.365841	0.714484	0.894697
gi|116048575|ref|NC_008463|pseudocap|138:69400-69500_r	21.61	-1.67897	2.06622	-0.812581	0.416458	0.714183
gi|116048575|ref|NC_008463|pseudocap|138:69500-69600_r	66.5689	-1.5182	1.52977	-0.992438	0.320984	0.625576
gi|116048575|ref|NC_008463|pseudocap|138:69600-69700_r	46.2229	-1.59745	1.49166	-1.07092	0.284203	0.585165
gi|116048575|ref|NC_008463|pseudocap|138:69700-69800_r	17.8862	-2.54284	2.07917	-1.22301	0.221326	0.505378
gi|116048575|ref|NC_008463|pseudocap|138:69800-69900_r	2.65918	-1.43495	3.5246	-0.407123	0.683917	NA
gi|116048575|ref|NC_008463|pseudocap|138:69900-70000_r	16.568	0.271846	1.80762	0.150389	0.880458	0.963404
gi|116048575|ref|NC_008463|pseudocap|138:70000-70100_r	60.5368	1.4087	1.5851	0.888718	0.374155	0.677257
gi|116048575|ref|NC_008463|pseudocap|138:70100-70200_r	0.941609	3.2384	3.66802	0.882876	0.377303	NA
gi|116048575|ref|NC_008463|pseudocap|138:70200-70300_r	2.28427	5.4991	3.64364	1.50923	0.131239	NA
gi|116048575|ref|NC_008463|pseudocap|138:70300-70400_r	3.64982	2.93807	3.6992	0.794245	0.427053	NA
gi|116048575|ref|NC_008463|pseudocap|138:70400-70500_r	10.919	6.44853	3.44021	1.87446	0.0608676	0.219538
gi|116048575|ref|NC_008463|pseudocap|138:70500-70600_r	3.79596	5.95439	3.64014	1.63576	0.10189	NA
gi|116048575|ref|NC_008463|pseudocap|138:70600-70700_r	0.611451	0	3.725	0	1	NA
gi|116048575|ref|NC_008463|pseudocap|138:70800-70900_r	41.7402	8.2312	2.54628	3.23263	0.00122655	0.0121794
gi|116048575|ref|NC_008463|pseudocap|138:70900-71000_r	126.587	2.97953	1.22396	2.43432	0.0149196	0.083033
gi|116048575|ref|NC_008463|pseudocap|138:71000-71100_r	187.444	2.71475	1.18142	2.29788	0.0215688	0.108308
gi|116048575|ref|NC_008463|pseudocap|138:71100-71200_r	10.3323	6.2602	2.76047	2.2678	0.0233412	0.114508
gi|116048575|ref|NC_008463|pseudocap|138:71200-71300_r	8.14	0.862559	3.05236	0.282587	0.777493	0.923364
gi|116048575|ref|NC_008463|pseudocap|138:71300-71400_r	18.6664	-6.03172	2.36568	-2.54968	0.0107823	0.0655168
gi|116048575|ref|NC_008463|pseudocap|138:71400-71500_r	26.2936	-22.7726	2.82911	-8.04937	8.32201e-16	1.53897e-13
gi|116048575|ref|NC_008463|pseudocap|138:71500-71600_r	30.6375	-2.71301	1.93084	-1.4051	0.159993	0.414402
gi|116048575|ref|NC_008463|pseudocap|138:71600-71700_r	15.5839	1.10621	2.08762	0.529889	0.596189	0.836585
gi|116048575|ref|NC_008463|pseudocap|138:71700-71800_r	4.16591	-5.87185	3.58583	-1.63751	0.101523	NA
gi|116048575|ref|NC_008463|pseudocap|138:71800-71900_r	26.5236	-1.86133	1.43306	-1.29885	0.193995	0.467072
gi|116048575|ref|NC_008463|pseudocap|138:71900-72000_r	2284.84	1.38986	0.710635	1.9558	0.0504891	0.19441
gi|116048575|ref|NC_008463|pseudocap|138:72000-72100_r	3700.92	1.67405	0.830254	2.01632	0.0437671	0.177098
gi|116048575|ref|NC_008463|pseudocap|138:72100-72200_r	6329.58	2.00637	0.968858	2.07086	0.0383721	0.162393
gi|116048575|ref|NC_008463|pseudocap|138:72200-72300_r	4121.94	1.98274	0.957546	2.07064	0.038392	0.162421
gi|116048575|ref|NC_008463|pseudocap|138:72300-72400_r	1007.27	0.871686	0.686953	1.26892	0.204471	0.481776
gi|116048575|ref|NC_008463|pseudocap|138:72400-72500_r	917.137	0.914075	0.617366	1.4806	0.138712	0.378115
gi|116048575|ref|NC_008463|pseudocap|138:72500-72600_r	405.904	1.4185	0.732482	1.93657	0.0527974	0.200094
gi|116048575|ref|NC_008463|pseudocap|138:72600-72700_r	191.529	1.2722	0.775089	1.64136	0.100723	0.306304
gi|116048575|ref|NC_008463|pseudocap|138:72700-72800_r	163.655	0.705941	0.802869	0.879273	0.379253	0.68198
gi|116048575|ref|NC_008463|pseudocap|138:72800-72900_r	786.62	2.26508	0.833695	2.71692	0.00658931	0.0453978
gi|116048575|ref|NC_008463|pseudocap|138:72900-73000_r	2448.66	2.15202	0.852172	2.52533	0.0115589	0.068885
gi|116048575|ref|NC_008463|pseudocap|138:73000-73100_r	10.4626	-1.23103	3.01966	-0.407672	0.683515	0.880992
gi|116048575|ref|NC_008463|pseudocap|138:73100-73200_r	23.4913	2.16608	2.95051	0.734139	0.462864	0.751728
gi|116048575|ref|NC_008463|pseudocap|138:73200-73300_r	47.2678	2.30887	3.48789	0.661967	0.507992	0.782383
gi|116048575|ref|NC_008463|pseudocap|138:73300-73400_r	7.32852	-6.1631	2.57911	-2.38963	0.0168656	0.0907568
gi|116048575|ref|NC_008463|pseudocap|138:73400-73500_r	29.6462	-2.6739	1.66932	-1.60179	0.109202	0.323061
gi|116048575|ref|NC_008463|pseudocap|138:73500-73600_r	69.6886	1.17729	1.40848	0.835859	0.403234	0.703102
gi|116048575|ref|NC_008463|pseudocap|138:73600-73700_r	33.7696	2.75921	1.82279	1.51373	0.130094	0.362402
gi|116048575|ref|NC_008463|pseudocap|138:73700-73800_r	101.652	0.827991	1.49195	0.554973	0.578913	0.826533
gi|116048575|ref|NC_008463|pseudocap|138:73800-73900_r	151.594	0.812857	1.55562	0.522528	0.601303	0.839543
gi|116048575|ref|NC_008463|pseudocap|138:73900-74000_r	153.195	3.53984	1.47635	2.3977	0.0164985	0.0892716
gi|116048575|ref|NC_008463|pseudocap|138:74000-74100_r	217.115	0.990966	0.880282	1.12574	0.260277	0.557122
gi|116048575|ref|NC_008463|pseudocap|138:74100-74200_r	287.02	0.0667346	0.956872	0.0697424	0.944399	0.984195
gi|116048575|ref|NC_008463|pseudocap|138:74200-74300_r	761.008	3.31209	0.815762	4.06011	4.90486e-05	0.000835527
gi|116048575|ref|NC_008463|pseudocap|138:74300-74400_r	264.055	1.29084	0.67463	1.91341	0.0556959	0.207265
gi|116048575|ref|NC_008463|pseudocap|138:74400-74500_r	26.8437	0.0584189	1.28521	0.0454546	0.963745	0.990629
gi|116048575|ref|NC_008463|pseudocap|138:74500-74600_r	141.823	0.373125	0.953809	0.391195	0.695654	0.886873
gi|116048575|ref|NC_008463|pseudocap|138:74600-74700_r	125.827	0.0524785	0.892023	0.0588309	0.953087	0.987431
gi|116048575|ref|NC_008463|pseudocap|138:74700-74800_r	116.427	0.289745	1.29463	0.223805	0.822909	0.941996
gi|116048575|ref|NC_008463|pseudocap|138:74800-74900_r	112.86	0.694974	1.08207	0.642262	0.520703	0.790888
gi|116048575|ref|NC_008463|pseudocap|138:74900-75000_r	7.71164	-25.3956	3.58434	-7.08516	NA	NA
gi|116048575|ref|NC_008463|pseudocap|138:75000-75100_r	11.4123	-7.32521	3.58377	-2.04399	NA	NA
gi|116048575|ref|NC_008463|pseudocap|138:75100-75200_r	40.5361	2.20818	1.36532	1.61733	0.105807	0.31657
gi|116048575|ref|NC_008463|pseudocap|138:75200-75300_r	54.5062	0.958668	1.37785	0.695772	0.486572	0.767932
gi|116048575|ref|NC_008463|pseudocap|138:75300-75400_r	3.16511	0.534239	3.51238	0.152102	NA	NA
gi|116048575|ref|NC_008463|pseudocap|138:75400-75500_r	28.0789	-0.343719	2.12889	-0.161455	0.871735	0.960479
gi|116048575|ref|NC_008463|pseudocap|138:75500-75600_r	80.192	0.352252	1.76549	0.199521	0.841855	0.949155
gi|116048575|ref|NC_008463|pseudocap|138:75600-75700_r	174.119	1.63902	1.68363	0.973503	NA	NA
gi|116048575|ref|NC_008463|pseudocap|138:75700-75800_r	8.95196	-5.72726	2.22585	-2.57307	0.0100801	0.0624147
gi|116048575|ref|NC_008463|pseudocap|138:75800-75900_r	6.27579	-2.25317	2.01273	-1.11946	0.262944	NA
gi|116048575|ref|NC_008463|pseudocap|138:75900-76000_r	126.209	1.86744	1.50019	1.2448	NA	NA
gi|116048575|ref|NC_008463|pseudocap|138:76000-76100_r	108.584	0.631387	1.92444	0.328089	NA	NA
gi|116048575|ref|NC_008463|pseudocap|138:76100-76200_r	14.9961	-7.38523	2.75095	-2.68461	0.00726144	0.0489353
gi|116048575|ref|NC_008463|pseudocap|138:76200-76300_r	12.9755	-5.7762	2.37413	-2.43298	0.0149752	0.0832702
gi|116048575|ref|NC_008463|pseudocap|138:76600-76700_r	24.5673	23.2082	2.72027	8.53158	1.44359e-17	3.91973e-15
gi|116048575|ref|NC_008463|pseudocap|138:76700-76800_r	45.0923	0.758994	1.48112	0.512445	0.608339	0.843794
gi|116048575|ref|NC_008463|pseudocap|138:76800-76900_r	74.4551	-0.158432	1.75103	-0.0904794	0.927906	0.978786
gi|116048575|ref|NC_008463|pseudocap|138:76900-77000_r	97.9149	4.90927	1.84014	2.66788	0.00763325	0.0507918
gi|116048575|ref|NC_008463|pseudocap|138:77000-77100_r	53.3432	3.72824	1.96135	1.90085	0.0573213	0.211094
gi|116048575|ref|NC_008463|pseudocap|138:77100-77200_r	13.1494	-1.60856	2.70042	-0.595669	0.551397	0.810917
gi|116048575|ref|NC_008463|pseudocap|138:77200-77300_r	121.718	2.45277	1.57831	1.55405	0.120173	0.344082
gi|116048575|ref|NC_008463|pseudocap|138:77300-77400_r	1448.56	4.23653	1.10066	3.8491	0.000118552	0.00177771
gi|116048575|ref|NC_008463|pseudocap|138:77400-77500_r	365.429	4.01774	1.15462	3.47972	0.000501947	0.00589089
gi|116048575|ref|NC_008463|pseudocap|138:77500-77600_r	1.41018	0	3.725	0	NA	NA
gi|116048575|ref|NC_008463|pseudocap|138:77700-77800_r	46.0225	1.34259	1.93539	0.693703	0.487868	0.768898
gi|116048575|ref|NC_008463|pseudocap|138:77800-77900_r	39.8906	-0.990092	1.99318	-0.49674	0.619372	0.849631
gi|116048575|ref|NC_008463|pseudocap|138:77900-78000_r	14.6438	-5.21916	2.61279	-1.99755	0.0457658	0.182355
gi|116048575|ref|NC_008463|pseudocap|138:78000-78100_r	453.578	-0.149018	1.04806	-0.142184	0.886934	0.965354
gi|116048575|ref|NC_008463|pseudocap|138:78100-78200_r	156.75	-0.192846	1.10474	-0.174562	0.861424	0.956411
gi|116048575|ref|NC_008463|pseudocap|138:78300-78400_r	10.7832	3.3796	3.51304	0.962014	NA	NA
gi|116048575|ref|NC_008463|pseudocap|138:78400-78500_r	16.3479	3.54306	3.42359	1.0349	NA	NA
gi|116048575|ref|NC_008463|pseudocap|138:78500-78600_r	4.55868	5.58401	3.6381	1.53487	NA	NA
gi|116048575|ref|NC_008463|pseudocap|138:78600-78700_r	14.3315	6.66378	2.61759	2.54577	0.0109038	0.0660807
gi|116048575|ref|NC_008463|pseudocap|138:78700-78800_r	42.3955	-0.681503	1.37963	-0.493974	0.621324	0.850556
gi|116048575|ref|NC_008463|pseudocap|138:78800-78900_r	60.4798	-1.31473	1.24975	-1.05199	0.292803	0.59448
gi|116048575|ref|NC_008463|pseudocap|138:78900-79000_r	52.456	-1.7845	1.53968	-1.15901	0.246453	0.540058
gi|116048575|ref|NC_008463|pseudocap|138:79000-79100_r	7.13191	-0.576602	3.10849	-0.185493	0.852843	0.953193
gi|116048575|ref|NC_008463|pseudocap|138:79100-79200_r	1.03975	1.56151	3.725	0.419197	0.675072	NA
gi|116048575|ref|NC_008463|pseudocap|138:79200-79300_r	48.4562	4.42176	1.84979	2.39041	0.0168296	0.0906158
gi|116048575|ref|NC_008463|pseudocap|138:79300-79400_r	35.0171	4.1388	2.0536	2.01539	0.0438641	0.177293
gi|116048575|ref|NC_008463|pseudocap|138:79400-79500_r	7.36689	7.19083	3.6347	1.97838	NA	NA
gi|116048575|ref|NC_008463|pseudocap|138:79500-79600_r	23.1012	8.11549	2.7162	2.98781	0.00280984	0.023638
gi|116048575|ref|NC_008463|pseudocap|138:79600-79700_r	22.2558	7.85133	2.68974	2.91899	NA	NA
gi|116048575|ref|NC_008463|pseudocap|138:79700-79800_r	42.1273	5.49676	2.01456	2.72852	0.00636182	0.0442827
gi|116048575|ref|NC_008463|pseudocap|138:79800-79900_r	12.5407	5.17081	3.24888	1.59157	0.111482	0.327648
gi|116048575|ref|NC_008463|pseudocap|138:79900-80000_r	30.7456	3.68179	1.53507	2.39845	0.0164647	0.0891479
gi|116048575|ref|NC_008463|pseudocap|138:80000-80100_r	112.552	2.45809	1.3655	1.80015	0.0718377	0.244404
gi|116048575|ref|NC_008463|pseudocap|138:80100-80200_r	5.62158	1.2855	2.28521	0.562533	0.573753	NA
gi|116048575|ref|NC_008463|pseudocap|138:80300-80400_r	5.1487	1.5615	3.725	0.419196	0.675073	NA
gi|116048575|ref|NC_008463|pseudocap|138:80400-80500_r	22.6251	0.677541	1.65354	0.409751	0.681989	0.880423
gi|116048575|ref|NC_008463|pseudocap|138:80500-80600_r	116.211	1.20393	1.4204	0.847599	0.396661	0.697981
gi|116048575|ref|NC_008463|pseudocap|138:80600-80700_r	25.7627	1.58892	1.78477	0.890267	0.373322	0.676458
gi|116048575|ref|NC_008463|pseudocap|138:80700-80800_r	51.8702	2.5468	1.62597	1.56633	0.117271	0.338604
gi|116048575|ref|NC_008463|pseudocap|138:80800-80900_r	157.934	4.935	1.40598	3.51001	0.000448097	0.00536684
gi|116048575|ref|NC_008463|pseudocap|138:80900-81000_r	12.9138	7.52381	2.37296	3.17064	0.00152103	0.014515
gi|116048575|ref|NC_008463|pseudocap|138:81000-81100_r	0.704433	3.30703	3.68719	0.896898	0.369773	NA
gi|116048575|ref|NC_008463|pseudocap|138:81100-81200_r	53.7721	0.649951	2.16461	0.300262	0.763977	0.917327
gi|116048575|ref|NC_008463|pseudocap|138:81200-81300_r	286.901	0.964785	1.07401	0.898298	NA	NA
gi|116048575|ref|NC_008463|pseudocap|138:81300-81400_r	653.063	0.383892	0.695407	0.552039	0.580922	0.827829
gi|116048575|ref|NC_008463|pseudocap|138:81400-81500_r	3559.32	-0.0922149	0.558722	-0.165046	0.868908	0.959361
gi|116048575|ref|NC_008463|pseudocap|138:81500-81600_r	1524.85	-0.645638	0.585648	-1.10244	0.270273	0.56911
gi|116048575|ref|NC_008463|pseudocap|138:81600-81700_r	9.50313	-0.293399	3.07996	-0.0952606	0.924108	0.977292
gi|116048575|ref|NC_008463|pseudocap|138:81700-81800_r	12.5373	0.601417	2.70498	0.222337	0.824051	0.942497
gi|116048575|ref|NC_008463|pseudocap|138:81800-81900_r	12.084	21.6898	3.63457	5.96765	NA	NA
gi|116048575|ref|NC_008463|pseudocap|138:81900-82000_r	20.4166	1.64946	2.11754	0.77895	0.436009	0.730543
gi|116048575|ref|NC_008463|pseudocap|138:82000-82100_r	40.8841	3.10369	1.45603	2.13161	0.0330392	0.14624
gi|116048575|ref|NC_008463|pseudocap|138:82100-82200_r	32.8209	2.99602	1.86043	1.6104	0.107311	0.319505
gi|116048575|ref|NC_008463|pseudocap|138:82200-82300_r	168.732	2.1462	0.882737	2.4313	0.0150447	0.0835017
gi|116048575|ref|NC_008463|pseudocap|138:82300-82400_r	122.52	2.15936	0.862611	2.50328	0.0123048	0.0721628
gi|116048575|ref|NC_008463|pseudocap|138:82400-82500_r	1.79948	5.16579	3.64699	1.41646	0.156642	NA
gi|116048575|ref|NC_008463|pseudocap|138:82500-82600_r	6.44367	5.66644	3.3867	1.67314	0.0942992	NA
gi|116048575|ref|NC_008463|pseudocap|138:82600-82700_r	40.9832	6.9515	2.09905	3.31174	0.000927177	0.00967829
gi|116048575|ref|NC_008463|pseudocap|138:82700-82800_r	162.423	3.41831	1.42328	2.40172	0.0163183	0.0886067
gi|116048575|ref|NC_008463|pseudocap|138:82800-82900_r	367.383	3.1305	1.16408	2.68924	0.00716154	0.0484307
gi|116048575|ref|NC_008463|pseudocap|138:82900-83000_r	51.5397	7.56472	1.56894	4.82154	1.42455e-06	3.81272e-05
gi|116048575|ref|NC_008463|pseudocap|138:83000-83100_r	8.77027	4.6717	2.50613	1.86411	0.0623066	0.222734
gi|116048575|ref|NC_008463|pseudocap|138:83100-83200_r	11.0532	3.28329	2.86312	1.14675	0.251484	0.546169
gi|116048575|ref|NC_008463|pseudocap|138:83200-83300_r	18.6797	8.37027	2.25934	3.70474	0.000211604	0.00289289
gi|116048575|ref|NC_008463|pseudocap|138:83300-83400_r	36.5336	4.81255	1.76533	2.72615	0.00640775	0.0444948
gi|116048575|ref|NC_008463|pseudocap|138:83400-83500_r	98.7327	3.25126	1.67636	1.93948	0.0524434	0.199202
gi|116048575|ref|NC_008463|pseudocap|138:83500-83600_r	46.3637	1.27079	1.77771	0.714845	0.474705	0.760399
gi|116048575|ref|NC_008463|pseudocap|138:83600-83700_r	5.00598	1.5615	3.725	0.419196	0.675073	NA
gi|116048575|ref|NC_008463|pseudocap|138:83700-83800_r	11.2866	7.38171	2.77132	2.66361	0.00773073	0.0512634
gi|116048575|ref|NC_008463|pseudocap|138:83800-83900_r	149.446	5.43661	1.31612	4.1308	3.61507e-05	0.000641977
gi|116048575|ref|NC_008463|pseudocap|138:83900-84000_r	342.096	7.00137	0.955567	7.32692	2.35496e-13	2.56237e-11
gi|116048575|ref|NC_008463|pseudocap|138:84000-84100_r	130.295	2.58881	1.57033	1.64857	0.099235	0.303029
gi|116048575|ref|NC_008463|pseudocap|138:84100-84200_r	72.7395	2.90963	1.46813	1.98187	0.0474939	0.186814
gi|116048575|ref|NC_008463|pseudocap|138:84200-84300_r	10.6875	2.71941	2.05945	1.32045	0.186685	0.456577
gi|116048575|ref|NC_008463|pseudocap|138:84300-84400_r	14.4496	0.617394	2.08842	0.295628	0.767514	0.918893
gi|116048575|ref|NC_008463|pseudocap|138:84400-84500_r	18.092	1.22219	2.48053	0.492712	0.622216	0.850974
gi|116048575|ref|NC_008463|pseudocap|138:84500-84600_r	26.9994	7.44111	2.00962	3.70275	0.000213275	0.00291309
gi|116048575|ref|NC_008463|pseudocap|138:84600-84700_r	28.788	1.29642	1.76789	0.733314	0.463367	0.75213
gi|116048575|ref|NC_008463|pseudocap|138:84700-84800_r	45.0342	2.59315	1.94533	1.33302	0.182527	0.45039
gi|116048575|ref|NC_008463|pseudocap|138:84800-84900_r	15.1528	3.87765	2.67529	1.44943	0.147217	0.393007
gi|116048575|ref|NC_008463|pseudocap|138:84900-85000_r	5.32286	-3.61826	3.59801	-1.00563	0.314595	NA
gi|116048575|ref|NC_008463|pseudocap|138:85000-85100_r	2.29838	4.64837	3.65396	1.27215	NA	NA
gi|116048575|ref|NC_008463|pseudocap|138:85100-85200_r	8.25347	4.89453	3.65034	1.34085	0.179971	0.44645
gi|116048575|ref|NC_008463|pseudocap|138:85200-85300_r	27.0788	8.28305	2.60878	3.17506	0.00149805	0.0143582
gi|116048575|ref|NC_008463|pseudocap|138:85300-85400_r	119.368	5.22166	3.49194	1.49535	NA	NA
gi|116048575|ref|NC_008463|pseudocap|138:85400-85500_r	34.5149	1.93601	1.92599	1.0052	0.314801	0.61866
gi|116048575|ref|NC_008463|pseudocap|138:85500-85600_r	34.9584	1.07317	2.12957	0.503938	0.614305	0.846922
gi|116048575|ref|NC_008463|pseudocap|138:85600-85700_r	20.7366	0.539253	2.9624	0.182032	0.855557	0.954193
gi|116048575|ref|NC_008463|pseudocap|138:85700-85800_r	1.47598	4.45729	3.65723	1.21876	0.222935	NA
gi|116048575|ref|NC_008463|pseudocap|138:85800-85900_r	2.1965	5.4509	3.64408	1.49582	NA	NA
gi|116048575|ref|NC_008463|pseudocap|138:85900-86000_r	1.4198	-1.53528	3.55856	-0.431433	0.666153	NA
gi|116048575|ref|NC_008463|pseudocap|138:86000-86100_r	1.36437	-4.25755	3.5925	-1.18512	NA	NA
gi|116048575|ref|NC_008463|pseudocap|138:86100-86200_r	0.969488	4.28457	3.66057	1.17047	0.241813	NA
gi|116048575|ref|NC_008463|pseudocap|138:86200-86300_r	8.72431	7.43611	3.63407	2.04622	0.0407348	0.16889
gi|116048575|ref|NC_008463|pseudocap|138:86300-86400_r	10.6276	5.83998	2.9931	1.95115	NA	NA
gi|116048575|ref|NC_008463|pseudocap|138:86400-86500_r	30.7288	6.98987	1.99336	3.50658	0.000453908	0.00542848
gi|116048575|ref|NC_008463|pseudocap|138:86500-86600_r	9.24273	7.07085	2.52388	2.80158	0.00508527	0.0374193
gi|116048575|ref|NC_008463|pseudocap|138:86600-86700_r	7.83777	5.82576	2.69322	2.16311	0.0305323	0.138423
gi|116048575|ref|NC_008463|pseudocap|138:86700-86800_r	2.85275	3.89833	3.66962	1.06232	0.288088	NA
gi|116048575|ref|NC_008463|pseudocap|138:87000-87100_r	6.53507	0.0582544	3.49762	0.0166555	0.986711	NA
gi|116048575|ref|NC_008463|pseudocap|138:87100-87200_r	21.1906	-1.60877	2.24852	-0.715481	NA	NA
gi|116048575|ref|NC_008463|pseudocap|138:87200-87300_r	24.4322	-2.31819	1.96558	-1.17939	0.238241	0.529099
gi|116048575|ref|NC_008463|pseudocap|138:87300-87400_r	6.71474	1.59299	3.50253	0.454811	0.649245	NA
gi|116048575|ref|NC_008463|pseudocap|138:87400-87500_r	25.9808	0.197977	2.24416	0.088219	0.929703	0.979383
gi|116048575|ref|NC_008463|pseudocap|138:87500-87600_r	25.6275	1.12965	1.99145	0.567249	0.570545	0.821442
gi|116048575|ref|NC_008463|pseudocap|138:87600-87700_r	178.907	1.31442	1.44644	0.908727	0.363494	0.667655
gi|116048575|ref|NC_008463|pseudocap|138:87700-87800_r	328.563	2.93154	1.19284	2.45761	0.0139867	0.0792293
gi|116048575|ref|NC_008463|pseudocap|138:87800-87900_r	127.776	3.88927	1.52771	2.54582	0.0109021	0.066075
gi|116048575|ref|NC_008463|pseudocap|138:87900-88000_r	1.63496	2.0429	3.72496	0.548436	NA	NA
gi|116048575|ref|NC_008463|pseudocap|138:88000-88100_r	0.478453	0	3.725	0	1	NA
gi|116048575|ref|NC_008463|pseudocap|138:88100-88200_r	11.3793	0.359272	2.77449	0.129491	0.896969	0.96875
gi|116048575|ref|NC_008463|pseudocap|138:88200-88300_r	62.9891	5.37649	1.80284	2.98223	0.0028616	0.0239484
gi|116048575|ref|NC_008463|pseudocap|138:88300-88400_r	31.699	1.93509	1.66988	1.15882	0.24653	0.540149
gi|116048575|ref|NC_008463|pseudocap|138:88400-88500_r	26.9325	1.49808	1.74987	0.85611	0.391937	0.69348
gi|116048575|ref|NC_008463|pseudocap|138:88500-88600_r	16.8586	8.14583	2.57969	3.15768	0.00159031	0.0150467
gi|116048575|ref|NC_008463|pseudocap|138:88600-88700_r	21.0558	5.7696	2.0949	2.75411	0.00588522	0.0417502
gi|116048575|ref|NC_008463|pseudocap|138:88700-88800_r	43.8386	9.3561	1.78146	5.25192	1.50524e-07	5.13605e-06
gi|116048575|ref|NC_008463|pseudocap|138:88800-88900_r	394.873	4.63897	1.10801	4.18674	2.82985e-05	0.000520852
gi|116048575|ref|NC_008463|pseudocap|138:88900-89000_r	102.405	2.86682	1.27081	2.2559	0.0240772	0.117052
gi|116048575|ref|NC_008463|pseudocap|138:89000-89100_r	252.822	0.00307033	0.888289	0.00345645	0.997242	1
gi|116048575|ref|NC_008463|pseudocap|138:89100-89200_r	364.135	2.08178	0.858195	2.42577	0.0152759	0.0844718
gi|116048575|ref|NC_008463|pseudocap|138:89200-89300_r	43.9096	3.12209	1.53367	2.03569	0.0417815	0.171819
gi|116048575|ref|NC_008463|pseudocap|138:89300-89400_r	2.31887	0	3.725	0	1	NA
gi|116048575|ref|NC_008463|pseudocap|138:89400-89500_r	51.4762	1.54102	1.96932	0.782512	0.433914	0.728744
gi|116048575|ref|NC_008463|pseudocap|138:89500-89600_r	29.3652	-0.0567397	2.23626	-0.0253726	0.979758	0.995421
gi|116048575|ref|NC_008463|pseudocap|138:89700-89800_r	7.31325	2.37736	3.05453	0.778306	0.436389	0.730814
gi|116048575|ref|NC_008463|pseudocap|138:89800-89900_r	45.4426	3.36683	2.11684	1.5905	0.111723	0.328097
gi|116048575|ref|NC_008463|pseudocap|138:89900-90000_r	26.0643	8.45149	2.29856	3.67686	0.000236117	0.00316874
gi|116048575|ref|NC_008463|pseudocap|138:90000-90100_r	28.1756	0.752207	2.17705	0.345517	0.729706	0.901387
gi|116048575|ref|NC_008463|pseudocap|138:90100-90200_r	25.3651	2.6877	1.80719	1.48722	0.136956	0.374964
gi|116048575|ref|NC_008463|pseudocap|138:90200-90300_r	39.8694	1.64923	1.69119	0.975187	0.329467	0.634361
gi|116048575|ref|NC_008463|pseudocap|138:90300-90400_r	45.7931	2.16138	1.66684	1.2967	0.194736	0.468239
gi|116048575|ref|NC_008463|pseudocap|138:90400-90500_r	24.4218	2.23114	2.0474	1.08974	0.275828	0.575402
gi|116048575|ref|NC_008463|pseudocap|138:90500-90600_r	17.461	-0.981252	2.54124	-0.386131	0.699399	0.888721
gi|116048575|ref|NC_008463|pseudocap|138:90600-90700_r	86.2623	1.23309	1.68083	0.733621	0.46318	0.751915
gi|116048575|ref|NC_008463|pseudocap|138:90700-90800_r	58.6492	7.42762	1.51134	4.91461	8.89609e-07	2.50255e-05
gi|116048575|ref|NC_008463|pseudocap|138:90800-90900_r	179.163	1.90447	1.03907	1.83286	0.0668236	0.2328
gi|116048575|ref|NC_008463|pseudocap|138:90900-91000_r	158.894	2.22847	0.995844	2.23778	0.0252357	0.121202
gi|116048575|ref|NC_008463|pseudocap|138:91000-91100_r	30.7529	0.17762	1.35615	0.130973	0.895796	0.968449
gi|116048575|ref|NC_008463|pseudocap|138:91100-91200_r	100.149	2.12714	1.08963	1.95216	0.0509188	0.195575
gi|116048575|ref|NC_008463|pseudocap|138:91200-91300_r	45.2106	0.62113	1.54524	0.401964	0.687711	0.883413
gi|116048575|ref|NC_008463|pseudocap|138:91300-91400_r	43.9843	8.38096	1.71116	4.89782	9.69047e-07	2.69805e-05
gi|116048575|ref|NC_008463|pseudocap|138:91400-91500_r	182.138	8.40315	1.53178	5.48588	4.11429e-08	1.59316e-06
gi|116048575|ref|NC_008463|pseudocap|138:91500-91600_r	14.0648	0.325064	2.48433	0.130846	0.895897	0.968449
gi|116048575|ref|NC_008463|pseudocap|138:91600-91700_r	13.5041	0.21998	3.49084	0.0630163	NA	NA
gi|116048575|ref|NC_008463|pseudocap|138:91700-91800_r	7.71318	3.55627	3.39969	1.04606	0.295535	0.597498
gi|116048575|ref|NC_008463|pseudocap|138:91800-91900_r	58.4222	3.34097	2.27951	1.46565	0.142742	0.385358
gi|116048575|ref|NC_008463|pseudocap|138:91900-92000_r	26.3477	3.48714	2.13381	1.63423	0.102211	0.309205
gi|116048575|ref|NC_008463|pseudocap|138:92000-92100_r	5.43292	3.54039	3.29374	1.07489	0.282426	NA
gi|116048575|ref|NC_008463|pseudocap|138:92100-92200_r	16.2065	-0.010339	2.80044	-0.00369192	0.997054	1
gi|116048575|ref|NC_008463|pseudocap|138:92200-92300_r	173.69	2.00603	1.04902	1.9123	0.0558378	0.207538
gi|116048575|ref|NC_008463|pseudocap|138:92300-92400_r	408.442	6.95138	1.00053	6.94766	3.71394e-12	3.23127e-10
gi|116048575|ref|NC_008463|pseudocap|138:92400-92500_r	87.7113	5.83649	1.52915	3.81682	0.000135186	0.00198526
gi|116048575|ref|NC_008463|pseudocap|138:92500-92600_r	161.749	5.69392	1.41556	4.02238	5.76126e-05	0.000960299
gi|116048575|ref|NC_008463|pseudocap|138:92600-92700_r	4.25861	4.84211	3.65106	1.32622	0.184767	NA
gi|116048575|ref|NC_008463|pseudocap|138:92700-92800_r	58.173	6.38746	1.09984	5.80764	6.33587e-09	2.91869e-07
gi|116048575|ref|NC_008463|pseudocap|138:92800-92900_r	109.357	3.33876	1.17396	2.84401	0.00445491	0.0338106
gi|116048575|ref|NC_008463|pseudocap|138:92900-93000_r	5.23293	-4.49242	3.59101	-1.25102	0.210928	NA
gi|116048575|ref|NC_008463|pseudocap|138:93000-93100_r	14.7668	-1.41375	2.89767	-0.487891	0.625627	0.853099
gi|116048575|ref|NC_008463|pseudocap|138:93100-93200_r	104.235	3.10398	1.65958	1.87034	0.061436	0.220778
gi|116048575|ref|NC_008463|pseudocap|138:93200-93300_r	194.03	4.48211	1.44651	3.09856	0.00194462	0.0176466
gi|116048575|ref|NC_008463|pseudocap|138:93300-93400_r	16.2736	3.22954	2.73595	1.18041	0.237838	0.528565
gi|116048575|ref|NC_008463|pseudocap|138:93400-93500_r	95.4706	3.27705	1.90569	1.71961	0.0855028	0.274802
gi|116048575|ref|NC_008463|pseudocap|138:93500-93600_r	72.0926	3.209	2.13878	1.50039	0.133514	0.368638
gi|116048575|ref|NC_008463|pseudocap|138:93600-93700_r	24.3017	4.58132	2.27157	2.01681	0.0437156	0.176979
gi|116048575|ref|NC_008463|pseudocap|138:93700-93800_r	32.3612	4.01972	2.38409	1.68606	0.091784	0.287816
gi|116048575|ref|NC_008463|pseudocap|138:93800-93900_r	1.1255	4.34524	3.65935	1.18744	0.235056	NA
gi|116048575|ref|NC_008463|pseudocap|138:93900-94000_r	0.810851	2.66662	3.70761	0.719228	0.472	NA
gi|116048575|ref|NC_008463|pseudocap|138:94000-94100_r	1.88604	5.10475	3.64769	1.39945	NA	NA
gi|116048575|ref|NC_008463|pseudocap|138:94100-94200_r	4.07921	6.34087	3.63793	1.74299	NA	NA
gi|116048575|ref|NC_008463|pseudocap|138:94200-94300_r	1.52645	4.89456	3.65034	1.34085	0.179969	NA
gi|116048575|ref|NC_008463|pseudocap|138:94300-94400_r	9.82388	0	3.61614	0	1	1
gi|116048575|ref|NC_008463|pseudocap|138:94400-94500_r	6.14251	0.359264	3.725	0.0964468	0.923166	NA
gi|116048575|ref|NC_008463|pseudocap|138:94600-94700_r	4.70295	5.52475	3.64341	1.51637	0.129426	NA
gi|116048575|ref|NC_008463|pseudocap|138:94700-94800_r	16.2161	0.512223	2.37555	0.215623	0.829281	0.944311
gi|116048575|ref|NC_008463|pseudocap|138:94800-94900_r	88.9814	3.29489	1.28531	2.56349	0.0103626	0.0636779
gi|116048575|ref|NC_008463|pseudocap|138:94900-95000_r	196.507	4.31737	1.05449	4.09426	4.23514e-05	0.000737805
gi|116048575|ref|NC_008463|pseudocap|138:95000-95100_r	76.6872	8.57652	1.67132	5.13158	2.87319e-07	9.12143e-06
gi|116048575|ref|NC_008463|pseudocap|138:95100-95200_r	37.9971	8.94115	1.90238	4.69998	2.60186e-06	6.55756e-05
gi|116048575|ref|NC_008463|pseudocap|138:95200-95300_r	4.56275	4.83587	3.65115	1.32448	0.185344	NA
gi|116048575|ref|NC_008463|pseudocap|138:95300-95400_r	5.89119	0	3.725	0	1	NA
gi|116048575|ref|NC_008463|pseudocap|138:95400-95500_r	10.2762	0.359272	2.76078	0.130134	0.89646	0.968578
gi|116048575|ref|NC_008463|pseudocap|138:95800-95900_r	20.2758	2.00204	2.32268	0.861955	0.388713	0.690622
gi|116048575|ref|NC_008463|pseudocap|138:95900-96000_r	33.4323	2.56274	1.52373	1.68189	0.0925903	0.289546
gi|116048575|ref|NC_008463|pseudocap|138:96000-96100_r	274.922	2.73803	1.26815	2.15907	0.0308446	0.139424
gi|116048575|ref|NC_008463|pseudocap|138:96100-96200_r	706.588	2.3409	1.02796	2.27723	0.0227728	0.112605
gi|116048575|ref|NC_008463|pseudocap|138:96200-96300_r	688.521	2.18102	0.889003	2.45333	0.0141542	0.0799364
gi|116048575|ref|NC_008463|pseudocap|138:96300-96400_r	200.527	1.41936	1.00362	1.41424	0.157291	0.409827
gi|116048575|ref|NC_008463|pseudocap|138:96400-96500_r	55.3013	2.2372	1.27008	1.76146	0.0781612	0.258714
gi|116048575|ref|NC_008463|pseudocap|138:96500-96600_r	12.2874	-1.51104	3.11627	-0.484887	NA	NA
gi|116048575|ref|NC_008463|pseudocap|138:96600-96700_r	1.80048	5.16858	3.64696	1.41723	NA	NA
gi|116048575|ref|NC_008463|pseudocap|138:96700-96800_r	7.2271	7.04488	3.63513	1.938	NA	NA
gi|116048575|ref|NC_008463|pseudocap|138:96800-96900_r	7.68483	3.6863	3.38428	1.08924	0.276047	0.575623
gi|116048575|ref|NC_008463|pseudocap|138:96900-97000_r	16.8819	0.899549	1.52007	0.591782	NA	NA
gi|116048575|ref|NC_008463|pseudocap|138:97000-97100_r	21.0752	2.16836	1.23636	1.75383	0.0794602	0.261679
gi|116048575|ref|NC_008463|pseudocap|138:97100-97200_r	49.4667	0.154665	1.53774	0.10058	0.919884	0.975951
gi|116048575|ref|NC_008463|pseudocap|138:97200-97300_r	122.931	0.70559	0.690339	1.02209	0.306738	0.610016
gi|116048575|ref|NC_008463|pseudocap|138:97300-97400_r	264.087	1.10545	0.700981	1.577	0.114795	0.333974
gi|116048575|ref|NC_008463|pseudocap|138:97400-97500_r	19374.5	2.05801	0.572999	3.59165	0.000328592	0.0041583
gi|116048575|ref|NC_008463|pseudocap|138:97500-97600_r	25154.2	2.24278	0.585641	3.82962	0.000128343	0.00189718
gi|116048575|ref|NC_008463|pseudocap|138:97600-97700_r	28.0973	-3.97914	2.20088	-1.80798	0.0706103	0.241542
gi|116048575|ref|NC_008463|pseudocap|138:97700-97800_r	5.16795	-2.93442	3.52382	-0.832738	0.404992	NA
gi|116048575|ref|NC_008463|pseudocap|138:97800-97900_r	0.428089	0	3.725	0	1	NA
gi|116048575|ref|NC_008463|pseudocap|138:97900-98000_r	1.93899	0	3.725	0	NA	NA
gi|116048575|ref|NC_008463|pseudocap|138:98200-98300_r	31.5893	6.84822	1.46292	4.6812	2.85206e-06	7.11234e-05
gi|116048575|ref|NC_008463|pseudocap|138:98300-98400_r	240.577	7.42052	1.01889	7.28293	3.26653e-13	3.46611e-11
gi|116048575|ref|NC_008463|pseudocap|138:98400-98500_r	77.8396	8.38122	1.64617	5.09134	3.55533e-07	1.10566e-05
gi|116048575|ref|NC_008463|pseudocap|138:98500-98600_r	4.06833	-2.87595	3.60107	-0.798638	NA	NA
gi|116048575|ref|NC_008463|pseudocap|138:98600-98700_r	33.5207	4.02486	2.33241	1.72562	0.084415	0.272641
gi|116048575|ref|NC_008463|pseudocap|138:98700-98800_r	18.8271	2.80204	2.41407	1.16071	0.245759	0.539076
gi|116048575|ref|NC_008463|pseudocap|138:98800-98900_r	18.1855	-6.25797	2.78302	-2.24863	0.024536	0.118749
gi|116048575|ref|NC_008463|pseudocap|138:99000-99100_r	9.57063	-18.6012	3.59888	-5.16861	NA	NA
gi|116048575|ref|NC_008463|pseudocap|138:99100-99200_r	3.15254	0.359267	3.725	0.0964475	NA	NA
gi|116048575|ref|NC_008463|pseudocap|138:99200-99300_r	0.720245	-1.29095	3.60035	-0.358562	0.719923	NA
gi|116048575|ref|NC_008463|pseudocap|138:99300-99400_r	35.9472	-0.683355	2.01258	-0.339542	0.734202	0.903465
gi|116048575|ref|NC_008463|pseudocap|138:99400-99500_r	29.8766	-1.82698	1.8177	-1.0051	0.314848	0.618702
gi|116048575|ref|NC_008463|pseudocap|138:99500-99600_r	153.941	0.838902	1.30636	0.642167	0.520764	0.790937
gi|116048575|ref|NC_008463|pseudocap|138:99600-99700_r	238.06	1.85987	1.23667	1.50393	0.132599	0.366969
gi|116048575|ref|NC_008463|pseudocap|138:99700-99800_r	29.1265	1.74506	2.22119	0.785642	0.432077	0.727348
gi|116048575|ref|NC_008463|pseudocap|138:99800-99900_r	18.3439	-0.35322	2.64573	-0.133505	0.893794	0.967855
gi|116048575|ref|NC_008463|pseudocap|138:99900-100000_r	9.21978	-1.33563	3.49615	-0.38203	NA	NA
gi|116048575|ref|NC_008463|pseudocap|138:100000-100100_r	1.65501	-4.54012	3.59074	-1.2644	NA	NA
gi|116048575|ref|NC_008463|pseudocap|138:100100-100200_r	10.7965	-7.24566	3.58384	-2.02176	0.0432014	0.175673
gi|116048575|ref|NC_008463|pseudocap|138:100200-100300_r	12.107	-2.73179	2.80789	-0.972898	0.330604	0.635215
gi|116048575|ref|NC_008463|pseudocap|138:100300-100400_r	7.88741	1.87476	3.4936	0.536626	NA	NA
gi|116048575|ref|NC_008463|pseudocap|138:100400-100500_r	2.36598	-4.36009	3.58921	-1.21478	NA	NA
gi|116048575|ref|NC_008463|pseudocap|138:100500-100600_r	42.9618	-0.166512	1.66514	-0.0999988	0.920345	0.976058
gi|116048575|ref|NC_008463|pseudocap|138:100600-100700_r	31.1271	1.26074	1.52124	0.828756	0.407243	0.706595
gi|116048575|ref|NC_008463|pseudocap|138:100700-100800_r	18.7448	-0.308386	2.39759	-0.128624	0.897656	0.968797
gi|116048575|ref|NC_008463|pseudocap|138:100800-100900_r	25.271	-0.131738	1.74412	-0.0755324	0.939791	0.982672
gi|116048575|ref|NC_008463|pseudocap|138:100900-101000_r	30.2751	-2.07531	2.0834	-0.996114	0.319195	0.623555
gi|116048575|ref|NC_008463|pseudocap|138:101000-101100_r	15.4034	-3.00264	2.31875	-1.29494	0.19534	0.46909
gi|116048575|ref|NC_008463|pseudocap|138:101100-101200_r	72.9616	-3.84792	1.67447	-2.29799	0.0215621	0.108297
gi|116048575|ref|NC_008463|pseudocap|138:101200-101300_r	106.348	-2.18695	1.38759	-1.57608	0.115008	0.334282
gi|116048575|ref|NC_008463|pseudocap|138:101300-101400_r	82.1954	-1.73533	1.5161	-1.1446	0.252374	0.547242
gi|116048575|ref|NC_008463|pseudocap|138:101400-101500_r	7.47891	25.9237	3.63464	7.1324	NA	NA
gi|116048575|ref|NC_008463|pseudocap|138:101500-101600_r	8.04645	0.8522	2.79528	0.304871	0.760464	0.915562
gi|116048575|ref|NC_008463|pseudocap|138:101600-101700_r	56.2113	-1.03604	1.916	-0.540728	0.588695	0.832585
gi|116048575|ref|NC_008463|pseudocap|138:101700-101800_r	41.2785	-1.57012	1.47046	-1.06778	0.285622	0.586681
gi|116048575|ref|NC_008463|pseudocap|138:101800-101900_r	95.2328	-1.01825	1.48815	-0.684241	0.493823	0.772983
gi|116048575|ref|NC_008463|pseudocap|138:101900-102000_r	4.7679	-1.85802	2.6842	-0.692206	0.488808	NA
gi|116048575|ref|NC_008463|pseudocap|138:102300-102400_r	0.961306	0	3.725	0	1	NA
gi|116048575|ref|NC_008463|pseudocap|138:102400-102500_r	6.87413	7.08809	3.635	1.94996	NA	NA
gi|116048575|ref|NC_008463|pseudocap|138:102500-102600_r	40.6289	2.24894	2.28012	0.986326	0.323973	0.628879
gi|116048575|ref|NC_008463|pseudocap|138:102600-102700_r	47.5482	1.94255	2.28456	0.850296	0.395161	0.696722
gi|116048575|ref|NC_008463|pseudocap|138:102700-102800_r	4.24743	4.6418	3.65407	1.27031	0.203975	NA
gi|116048575|ref|NC_008463|pseudocap|138:102800-102900_r	11.7967	6.16833	2.97207	2.07544	0.0379462	0.161135
gi|116048575|ref|NC_008463|pseudocap|138:102900-103000_r	52.813	0.662975	1.76737	0.375118	0.707573	0.891921
gi|116048575|ref|NC_008463|pseudocap|138:103000-103100_r	25.5677	0.572302	1.99928	0.286254	0.774684	0.922084
gi|116048575|ref|NC_008463|pseudocap|138:103100-103200_r	15.771	2.17786	2.77656	0.784374	0.432821	0.727863
gi|116048575|ref|NC_008463|pseudocap|138:103200-103300_r	5.45053	2.69279	3.5244	0.764042	NA	NA
gi|116048575|ref|NC_008463|pseudocap|138:103300-103400_r	3.2163	5.99897	3.63986	1.64813	NA	NA
gi|116048575|ref|NC_008463|pseudocap|138:103400-103500_r	3.68408	6.16447	3.63886	1.69406	NA	NA
gi|116048575|ref|NC_008463|pseudocap|138:103500-103600_r	0.980366	3.78708	3.6727	1.03114	0.302473	NA
gi|116048575|ref|NC_008463|pseudocap|138:103600-103700_r	4.24532	4.3374	3.6595	1.18524	0.235922	NA
gi|116048575|ref|NC_008463|pseudocap|138:103700-103800_r	70.0729	9.27221	1.81474	5.1094	3.2319e-07	1.01455e-05
gi|116048575|ref|NC_008463|pseudocap|138:103800-103900_r	50.3	7.26792	1.72674	4.20905	2.56446e-05	0.00047907
gi|116048575|ref|NC_008463|pseudocap|138:103900-104000_r	161.23	1.41659	0.740387	1.91331	0.055708	0.207285
gi|116048575|ref|NC_008463|pseudocap|138:104000-104100_r	775.029	1.0935	0.829842	1.31773	0.187595	0.457968
gi|116048575|ref|NC_008463|pseudocap|138:104100-104200_r	85.8132	0.488489	1.05279	0.463997	0.64265	0.861651
gi|116048575|ref|NC_008463|pseudocap|138:104200-104300_r	9.92097	-4.91166	3.06123	-1.60447	0.10861	0.321943
gi|116048575|ref|NC_008463|pseudocap|138:104300-104400_r	6.58244	0	3.725	0	1	NA
gi|116048575|ref|NC_008463|pseudocap|138:104600-104700_r	7.12338	-1.63239	3.50056	-0.466321	NA	NA
gi|116048575|ref|NC_008463|pseudocap|138:104700-104800_r	16.7792	-1.24412	3.49053	-0.356427	NA	NA
gi|116048575|ref|NC_008463|pseudocap|138:105200-105300_r	10.2287	0	3.13651	0	1	1
gi|116048575|ref|NC_008463|pseudocap|138:105300-105400_r	3.52744	0	3.725	0	1	NA
gi|116048575|ref|NC_008463|pseudocap|138:105500-105600_r	10.1099	3.15472	3.53468	0.892505	NA	NA
gi|116048575|ref|NC_008463|pseudocap|138:105600-105700_r	1.9857	2.52287	3.68903	0.683883	NA	NA
gi|116048575|ref|NC_008463|pseudocap|138:105700-105800_r	9.47429	-7.05021	2.97316	-2.37128	0.0177266	0.0939981
gi|116048575|ref|NC_008463|pseudocap|138:105800-105900_r	20.1894	-7.15277	2.16243	-3.30774	0.000940527	0.00979035
gi|116048575|ref|NC_008463|pseudocap|138:105900-106000_r	1.88851	-4.09875	3.59052	-1.14155	NA	NA
gi|116048575|ref|NC_008463|pseudocap|138:106000-106100_r	10.0956	-0.855894	3.49582	-0.244834	0.806585	0.936237
gi|116048575|ref|NC_008463|pseudocap|138:106100-106200_r	29.0102	2.41669	2.24186	1.07799	0.28104	0.581456
gi|116048575|ref|NC_008463|pseudocap|138:106200-106300_r	34.2276	-0.308461	2.67531	-0.115299	0.908208	0.972087
gi|116048575|ref|NC_008463|pseudocap|138:106300-106400_r	7.85434	-1.58546	3.49885	-0.453136	NA	NA
gi|116048575|ref|NC_008463|pseudocap|138:106400-106500_r	71.8948	-0.580997	1.50242	-0.386708	0.698973	0.88852
gi|116048575|ref|NC_008463|pseudocap|138:106500-106600_r	96.2823	-0.551091	1.45691	-0.378259	0.705238	0.890997
gi|116048575|ref|NC_008463|pseudocap|138:106600-106700_r	8.81509	-1.59959	3.33688	-0.479368	0.631677	0.856379
gi|116048575|ref|NC_008463|pseudocap|138:106700-106800_r	25.7124	-1.29698	2.70285	-0.479856	0.63133	0.856244
gi|116048575|ref|NC_008463|pseudocap|138:106800-106900_r	7.32259	0.646329	3.5267	0.183267	NA	NA
gi|116048575|ref|NC_008463|pseudocap|138:106900-107000_r	14.2996	1.42043	3.20455	0.443253	0.657583	0.8688
gi|116048575|ref|NC_008463|pseudocap|138:107000-107100_r	38.4213	1.47489	2.25349	0.654492	0.512795	0.785555
gi|116048575|ref|NC_008463|pseudocap|138:107100-107200_r	17.6585	2.07511	3.3021	0.628421	0.529728	0.796841
gi|116048575|ref|NC_008463|pseudocap|138:107300-107400_r	1.29865	-4.19374	3.59295	-1.16721	NA	NA
gi|116048575|ref|NC_008463|pseudocap|138:107400-107500_r	2.00534	-1.78181	3.6373	-0.48987	NA	NA
gi|116048575|ref|NC_008463|pseudocap|138:107500-107600_r	38.1754	0.454522	2.1218	0.214215	0.830379	0.944716
gi|116048575|ref|NC_008463|pseudocap|138:107600-107700_r	90.3518	-1.50077	1.30024	-1.15423	0.248407	0.54236
gi|116048575|ref|NC_008463|pseudocap|138:107700-107800_r	100.634	-1.6877	1.51598	-1.11328	0.26559	0.56362
gi|116048575|ref|NC_008463|pseudocap|138:107800-107900_r	16.1668	2.06324	3.1937	0.646033	NA	NA
gi|116048575|ref|NC_008463|pseudocap|138:107900-108000_r	1.6038	-3.98485	3.59456	-1.10858	NA	NA
gi|116048575|ref|NC_008463|pseudocap|138:108300-108400_r	0.67356	1.56151	3.725	0.419198	NA	NA
gi|116048575|ref|NC_008463|pseudocap|138:108400-108500_r	29.3217	-1.13171	1.64069	-0.689774	0.490337	0.770545
gi|116048575|ref|NC_008463|pseudocap|138:108500-108600_r	46.5155	-1.12605	1.87331	-0.601104	0.547771	0.808628
gi|116048575|ref|NC_008463|pseudocap|138:108700-108800_r	0.827504	-3.54025	3.59887	-0.983714	0.325256	NA
gi|116048575|ref|NC_008463|pseudocap|138:108800-108900_r	22.9278	-3.11204	1.71233	-1.81743	0.069152	0.238115
gi|116048575|ref|NC_008463|pseudocap|138:108900-109000_r	36.498	0.358142	1.69506	0.211286	0.832664	0.94556
gi|116048575|ref|NC_008463|pseudocap|138:109000-109100_r	7.36414	-1.74514	2.86771	-0.608549	0.542823	0.805479
gi|116048575|ref|NC_008463|pseudocap|138:109100-109200_r	95.2534	0.661147	1.28853	0.5131	0.607881	0.843524
gi|116048575|ref|NC_008463|pseudocap|138:109200-109300_r	70.0768	0.893587	1.39395	0.641048	0.521491	0.791439
gi|116048575|ref|NC_008463|pseudocap|138:109400-109500_r	21.7594	-0.00317026	2.01631	-0.00157231	0.998745	1
gi|116048575|ref|NC_008463|pseudocap|138:109500-109600_r	96.6522	0.123972	1.8032	0.0687512	0.945188	0.98452
gi|116048575|ref|NC_008463|pseudocap|138:109600-109700_r	2.00552	0.290671	3.53388	0.0822527	0.934446	NA
gi|116048575|ref|NC_008463|pseudocap|138:109800-109900_r	2.05253	1.09019	3.54328	0.307678	0.758327	NA
gi|116048575|ref|NC_008463|pseudocap|138:109900-110000_r	9.4413	-2.16289	2.63458	-0.82096	0.411669	0.710272
gi|116048575|ref|NC_008463|pseudocap|138:110000-110100_r	11.8411	1.58498	2.93452	0.540115	0.589117	0.832695
gi|116048575|ref|NC_008463|pseudocap|138:110100-110200_r	13.6303	0.354794	2.65636	0.133564	0.893747	0.967855
gi|116048575|ref|NC_008463|pseudocap|138:110200-110300_r	30.3142	-0.225106	1.91151	-0.117763	0.906255	0.9717
gi|116048575|ref|NC_008463|pseudocap|138:110300-110400_r	63.7115	-1.01024	1.57616	-0.640952	0.521554	0.791481
gi|116048575|ref|NC_008463|pseudocap|138:110400-110500_r	74.1396	0.472414	1.77838	0.265643	0.790514	0.92921
gi|116048575|ref|NC_008463|pseudocap|138:110500-110600_r	44.4719	-1.4582	1.98476	-0.734696	0.462524	0.751503
gi|116048575|ref|NC_008463|pseudocap|138:110600-110700_r	37.4944	-3.41596	1.39757	-2.44421	0.0145168	0.081406
gi|116048575|ref|NC_008463|pseudocap|138:110800-110900_r	58.1839	-0.707078	1.7019	-0.415463	0.677803	0.878705
gi|116048575|ref|NC_008463|pseudocap|138:110900-111000_r	56.7294	0.175693	1.53179	0.114698	0.908685	0.972309
gi|116048575|ref|NC_008463|pseudocap|138:111000-111100_r	17.187	1.42771	2.4558	0.58136	0.560998	0.815973
gi|116048575|ref|NC_008463|pseudocap|138:111100-111200_r	7.96124	-5.98459	3.58559	-1.66907	NA	NA
gi|116048575|ref|NC_008463|pseudocap|138:111200-111300_r	25.2203	-22.8729	2.77357	-8.24675	NA	NA
gi|116048575|ref|NC_008463|pseudocap|138:111400-111500_r	40.3569	0.0763851	1.47877	0.0516543	0.958804	0.989355
gi|116048575|ref|NC_008463|pseudocap|138:111500-111600_r	74.5896	0.594071	1.27442	0.466149	0.641109	0.860817
gi|116048575|ref|NC_008463|pseudocap|138:111600-111700_r	4.49305	1.66779	3.51831	0.47403	0.635479	NA
gi|116048575|ref|NC_008463|pseudocap|138:111700-111800_r	1.39106	4.78952	3.65181	1.31155	0.189673	NA
gi|116048575|ref|NC_008463|pseudocap|138:111800-111900_r	25.9163	7.94196	2.00547	3.96014	7.49046e-05	0.00120409
gi|116048575|ref|NC_008463|pseudocap|138:111900-112000_r	120.411	4.03258	1.44998	2.78112	0.0054171	0.0392124
gi|116048575|ref|NC_008463|pseudocap|138:112000-112100_r	23.0119	-1.87464	2.45385	-0.763961	0.444891	0.737927
gi|116048575|ref|NC_008463|pseudocap|138:112100-112200_r	136.086	2.3192	1.27483	1.81923	0.0688767	0.237531
gi|116048575|ref|NC_008463|pseudocap|138:112200-112300_r	218.669	2.09572	1.16055	1.8058	0.0709502	0.242329
gi|116048575|ref|NC_008463|pseudocap|138:112300-112400_r	21.2899	1.50673	1.8239	0.826103	0.408746	0.707646
gi|116048575|ref|NC_008463|pseudocap|138:112400-112500_r	36.9124	0.0724123	1.64065	0.0441362	0.964796	0.991049
gi|116048575|ref|NC_008463|pseudocap|138:112500-112600_r	147.899	0.187949	1.39167	0.135053	0.89257	0.967428
gi|116048575|ref|NC_008463|pseudocap|138:112600-112700_r	36.6669	5.034	1.83662	2.7409	0.00612704	0.0430475
gi|116048575|ref|NC_008463|pseudocap|138:112700-112800_r	1.23602	3.83467	3.65549	1.04902	0.294171	NA
gi|116048575|ref|NC_008463|pseudocap|138:112800-112900_r	7.92239	0.731156	3.15597	0.231674	NA	NA
gi|116048575|ref|NC_008463|pseudocap|138:112900-113000_r	94.707	-0.649823	1.28666	-0.505048	0.613525	0.846467
gi|116048575|ref|NC_008463|pseudocap|138:113000-113100_r	133.307	0.249397	1.33932	0.186213	0.852278	0.953033
gi|116048575|ref|NC_008463|pseudocap|138:113100-113200_r	1.00727	0	3.725	0	NA	NA
gi|116048575|ref|NC_008463|pseudocap|138:113200-113300_r	3.63101	5.76329	3.64148	1.58268	NA	NA
gi|116048575|ref|NC_008463|pseudocap|138:113300-113400_r	1.99975	5.30209	3.64552	1.45441	0.145833	NA
gi|116048575|ref|NC_008463|pseudocap|138:113400-113500_r	0.251817	0	3.725	0	1	NA
gi|116048575|ref|NC_008463|pseudocap|138:113500-113600_r	35.1536	-2.32659	1.69634	-1.37153	0.170208	0.430924
gi|116048575|ref|NC_008463|pseudocap|138:113600-113700_r	30.1297	-0.812881	1.6809	-0.483598	0.628671	0.854612
gi|116048575|ref|NC_008463|pseudocap|138:113700-113800_r	9.74413	-4.94991	2.83864	-1.74377	0.0812001	0.265705
gi|116048575|ref|NC_008463|pseudocap|138:113800-113900_r	4.95525	-5.68029	3.58629	-1.58389	0.113219	NA
gi|116048575|ref|NC_008463|pseudocap|138:113900-114000_r	5.9688	-21.7084	3.58492	-6.05548	NA	NA
gi|116048575|ref|NC_008463|pseudocap|138:114000-114100_r	7.04704	-5.77952	3.58604	-1.61167	NA	NA
gi|116048575|ref|NC_008463|pseudocap|138:114100-114200_r	47.513	-0.564169	1.88311	-0.299595	0.764486	0.917484
gi|116048575|ref|NC_008463|pseudocap|138:114200-114300_r	40.9941	0.0443629	2.02555	0.0219017	0.982526	0.996173
gi|116048575|ref|NC_008463|pseudocap|138:114300-114400_r	3.94756	-2.40448	3.5239	-0.682335	NA	NA
gi|116048575|ref|NC_008463|pseudocap|138:114400-114500_r	12.2272	-22.99	3.58371	-6.41515	NA	NA
gi|116048575|ref|NC_008463|pseudocap|138:114500-114600_r	2.69444	0	3.725	0	NA	NA
gi|116048575|ref|NC_008463|pseudocap|138:114600-114700_r	100.982	0.980719	1.81194	0.541252	0.588334	0.832347
gi|116048575|ref|NC_008463|pseudocap|138:114700-114800_r	141.602	0.0050629	1.51236	0.00334769	0.997329	1
gi|116048575|ref|NC_008463|pseudocap|138:114800-114900_r	37.4372	-0.374465	1.77554	-0.210902	0.832964	0.945713
gi|116048575|ref|NC_008463|pseudocap|138:114900-115000_r	36.7483	-0.342571	1.79546	-0.190798	0.848684	0.951763
gi|116048575|ref|NC_008463|pseudocap|138:115000-115100_r	1.83508	3.30702	3.68719	0.896896	NA	NA
gi|116048575|ref|NC_008463|pseudocap|138:115200-115300_r	3.97227	-1.68765	3.51375	-0.480299	NA	NA
gi|116048575|ref|NC_008463|pseudocap|138:115300-115400_r	7.77614	-6.27374	3.35787	-1.86837	0.0617107	0.221381
gi|116048575|ref|NC_008463|pseudocap|138:115400-115500_r	1.37917	-4.27712	3.59237	-1.19061	NA	NA
gi|116048575|ref|NC_008463|pseudocap|138:115600-115700_r	1.12412	-3.98399	3.59456	-1.10834	0.267716	NA
gi|116048575|ref|NC_008463|pseudocap|138:115700-115800_r	0.874986	-3.62498	3.59794	-1.00751	0.313687	NA
gi|116048575|ref|NC_008463|pseudocap|138:115800-115900_r	58.3842	2.05568	1.86329	1.10325	0.269918	0.56866
gi|116048575|ref|NC_008463|pseudocap|138:115900-116000_r	55.6845	1.64175	1.61322	1.01769	0.308827	0.612536
gi|116048575|ref|NC_008463|pseudocap|138:116000-116100_r	15.1112	-6.59325	2.28463	-2.88591	0.0039028	0.0305023
gi|116048575|ref|NC_008463|pseudocap|138:116100-116200_r	14.0053	-5.92484	2.33077	-2.54201	0.0110216	0.0665571
gi|116048575|ref|NC_008463|pseudocap|138:116700-116800_r	3.64767	0.840162	3.725	0.225547	0.821554	NA
gi|116048575|ref|NC_008463|pseudocap|138:116800-116900_r	5.63508	0.359264	3.725	0.0964469	0.923166	NA
gi|116048575|ref|NC_008463|pseudocap|138:116900-117000_r	0.826057	0	3.725	0	1	NA
gi|116048575|ref|NC_008463|pseudocap|138:117000-117100_r	27.1323	-0.922119	2.37499	-0.388263	0.697822	0.887968
gi|116048575|ref|NC_008463|pseudocap|138:117100-117200_r	11.7526	-1.976	2.8513	-0.693015	0.4883	0.769224
gi|116048575|ref|NC_008463|pseudocap|138:117200-117300_r	1.19364	-1.40718	3.65333	-0.385177	NA	NA
gi|116048575|ref|NC_008463|pseudocap|138:117600-117700_r	2.25265	-4.98487	3.58858	-1.38909	NA	NA
gi|116048575|ref|NC_008463|pseudocap|138:117700-117800_r	3.0382	-5.21174	3.58771	-1.45267	0.146316	NA
gi|116048575|ref|NC_008463|pseudocap|138:117800-117900_r	7.30674	-5.0276	3.08984	-1.62714	0.103707	0.312293
gi|116048575|ref|NC_008463|pseudocap|138:117900-118000_r	17.5804	-6.57045	2.77707	-2.36597	0.0179829	0.0950024
gi|116048575|ref|NC_008463|pseudocap|138:118000-118100_r	20.8221	-7.2637	1.9021	-3.81877	0.000134119	0.00197153
gi|116048575|ref|NC_008463|pseudocap|138:118100-118200_r	12.9777	-2.79517	2.18563	-1.27888	0.200938	0.477129
gi|116048575|ref|NC_008463|pseudocap|138:118200-118300_r	34.9252	1.84792	1.65224	1.11843	0.263382	0.560779
gi|116048575|ref|NC_008463|pseudocap|138:118300-118400_r	201.033	-0.777473	1.13853	-0.682873	0.494687	0.773478
gi|116048575|ref|NC_008463|pseudocap|138:118400-118500_r	226.024	-0.423752	0.82092	-0.516192	0.60572	0.842048
gi|116048575|ref|NC_008463|pseudocap|138:118500-118600_r	188.96	0.602484	1.13058	0.532899	0.594103	0.83572
gi|116048575|ref|NC_008463|pseudocap|138:118600-118700_r	1.65151	2.90814	3.70031	0.785917	0.431916	NA
gi|116048575|ref|NC_008463|pseudocap|138:118700-118800_r	17.2547	6.00715	2.81052	2.13738	0.032567	0.144734
gi|116048575|ref|NC_008463|pseudocap|138:118800-118900_r	2.65335	4.93605	3.64978	1.35242	0.17624	NA
gi|116048575|ref|NC_008463|pseudocap|138:118900-119000_r	10.0335	-6.6408	3.05072	-2.17679	0.0294961	0.135296
gi|116048575|ref|NC_008463|pseudocap|138:119000-119100_r	6.39757	-6.49018	3.5847	-1.81052	0.070215	NA
gi|116048575|ref|NC_008463|pseudocap|138:119100-119200_r	130.475	0.11963	1.29179	0.0926074	0.926215	0.978048
gi|116048575|ref|NC_008463|pseudocap|138:119200-119300_r	53.8269	-0.0403261	1.45419	-0.027731	0.977877	0.994939
gi|116048575|ref|NC_008463|pseudocap|138:119300-119400_r	0.478453	0	3.725	0	1	NA
gi|116048575|ref|NC_008463|pseudocap|138:119500-119600_r	6.63331	6.79175	3.63598	1.86793	NA	NA
gi|116048575|ref|NC_008463|pseudocap|138:119600-119700_r	13.0877	7.84378	3.63324	2.15889	NA	NA
gi|116048575|ref|NC_008463|pseudocap|138:119900-120000_r	11.903	-0.715383	2.36567	-0.302402	0.762346	0.916599
gi|116048575|ref|NC_008463|pseudocap|138:120000-120100_r	14.5854	-0.934525	2.56462	-0.364391	0.715566	0.895083
gi|116048575|ref|NC_008463|pseudocap|138:120200-120300_r	0.691707	-1.28067	3.60056	-0.355687	0.722075	NA
gi|116048575|ref|NC_008463|pseudocap|138:120300-120400_r	7.90212	1.90752	3.50071	0.544895	NA	NA
gi|116048575|ref|NC_008463|pseudocap|138:120400-120500_r	1.88271	5.22961	3.64629	1.43423	NA	NA
gi|116048575|ref|NC_008463|pseudocap|138:120600-120700_r	11.9618	7.79899	2.32812	3.34991	0.000808374	0.00865736
gi|116048575|ref|NC_008463|pseudocap|138:120700-120800_r	39.134	4.32829	1.52052	2.84658	0.00441914	0.0336243
gi|116048575|ref|NC_008463|pseudocap|138:120800-120900_r	38.942	2.86308	2.08335	1.37427	0.169358	0.429784
gi|116048575|ref|NC_008463|pseudocap|138:120900-121000_r	14.9538	5.18833	2.7806	1.86591	0.0620545	0.222139
gi|116048575|ref|NC_008463|pseudocap|138:121000-121100_r	106.894	-0.496366	1.28429	-0.386491	0.699133	0.888561
gi|116048575|ref|NC_008463|pseudocap|138:121100-121200_r	96.7376	0.194512	1.27588	0.152453	0.87883	0.962899
gi|116048575|ref|NC_008463|pseudocap|138:121200-121300_r	1.89572	4.56024	3.65542	1.24753	0.212203	NA
gi|116048575|ref|NC_008463|pseudocap|138:121300-121400_r	17.5545	7.67821	3.02578	2.53759	0.0111617	0.0671639
gi|116048575|ref|NC_008463|pseudocap|138:121400-121500_r	9.49518	-2.26349	2.96089	-0.764463	0.444591	0.737634
gi|116048575|ref|NC_008463|pseudocap|138:121500-121600_r	6.79812	-4.29117	3.55146	-1.20828	NA	NA
gi|116048575|ref|NC_008463|pseudocap|138:121900-122000_r	2.6482	3.60595	3.59524	1.00298	NA	NA
gi|116048575|ref|NC_008463|pseudocap|138:122000-122100_r	17.2798	-1.65053	2.64319	-0.624446	0.532335	0.798962
gi|116048575|ref|NC_008463|pseudocap|138:122100-122200_r	14.7295	-5.55625	2.85532	-1.94593	0.0516633	0.197255
gi|116048575|ref|NC_008463|pseudocap|138:122200-122300_r	16.4795	-1.05501	3.05908	-0.344878	0.730186	0.90163
gi|116048575|ref|NC_008463|pseudocap|138:122300-122400_r	41.2053	0.22469	2.28127	0.0984936	0.92154	0.976496
gi|116048575|ref|NC_008463|pseudocap|138:122400-122500_r	17.9355	-2.26696	2.12878	-1.06491	0.286917	0.588165
gi|116048575|ref|NC_008463|pseudocap|138:122500-122600_r	35.741	-2.45833	1.80395	-1.36275	0.172961	0.435588
gi|116048575|ref|NC_008463|pseudocap|138:122600-122700_r	17.5861	-1.29639	3.30626	-0.392102	0.694983	0.88661
gi|116048575|ref|NC_008463|pseudocap|138:122700-122800_r	0.903405	0.622455	3.58141	0.173802	0.862021	NA
gi|116048575|ref|NC_008463|pseudocap|138:122800-122900_r	5.72758	-5.33812	3.58595	-1.48862	NA	NA
gi|116048575|ref|NC_008463|pseudocap|138:122900-123000_r	6.59707	-5.57809	3.58543	-1.55577	NA	NA
gi|116048575|ref|NC_008463|pseudocap|138:123000-123100_r	8.57379	0.0425712	3.35875	0.0126747	0.989887	0.998498
gi|116048575|ref|NC_008463|pseudocap|138:123100-123200_r	8.43724	-0.343253	2.75803	-0.124456	0.900954	0.970005
gi|116048575|ref|NC_008463|pseudocap|138:123200-123300_r	2.84436	-5.32121	3.58733	-1.48333	NA	NA
gi|116048575|ref|NC_008463|pseudocap|138:123400-123500_r	0.534059	0	3.725	0	1	NA
gi|116048575|ref|NC_008463|pseudocap|138:123600-123700_r	78.8238	-1.10828	1.09513	-1.01201	0.311535	0.615182
gi|116048575|ref|NC_008463|pseudocap|138:123700-123800_r	428.788	-0.760891	1.04957	-0.724956	0.468479	0.755836
gi|116048575|ref|NC_008463|pseudocap|138:123800-123900_r	29.7427	-0.508255	1.5873	-0.320201	0.748816	0.910408
gi|116048575|ref|NC_008463|pseudocap|138:123900-124000_r	5.83628	-2.87735	3.195	-0.900579	0.367812	NA
gi|116048575|ref|NC_008463|pseudocap|138:124000-124100_r	49.389	-1.69622	1.73623	-0.976957	0.328591	0.63349
gi|116048575|ref|NC_008463|pseudocap|138:124100-124200_r	10.094	-1.83367	2.11329	-0.867683	0.385568	0.68779
gi|116048575|ref|NC_008463|pseudocap|138:124200-124300_r	72.9645	-3.83506	1.3154	-2.91549	0.00355124	0.0283579
gi|116048575|ref|NC_008463|pseudocap|138:124300-124400_r	139.152	-2.4239	1.35036	-1.795	0.0726538	0.246248
gi|116048575|ref|NC_008463|pseudocap|138:124400-124500_r	98.8695	5.22795	1.90738	2.7409	NA	NA
gi|116048575|ref|NC_008463|pseudocap|138:124500-124600_r	43.3815	24.337	3.63139	6.70184	NA	NA
gi|116048575|ref|NC_008463|pseudocap|138:124600-124700_r	72.9102	0.739551	1.56357	0.472988	0.636221	0.858479
gi|116048575|ref|NC_008463|pseudocap|138:124700-124800_r	57.2663	-0.27684	1.61321	-0.171608	0.863745	0.957285
gi|116048575|ref|NC_008463|pseudocap|138:124800-124900_r	0.517757	-1.45728	3.65094	-0.399151	0.689782	NA
gi|116048575|ref|NC_008463|pseudocap|138:124900-125000_r	6.82853	-22.1395	3.5846	-6.17629	NA	NA
gi|116048575|ref|NC_008463|pseudocap|138:125000-125100_r	1.12709	-3.98111	3.59459	-1.10753	0.268065	NA
gi|116048575|ref|NC_008463|pseudocap|138:125100-125200_r	0.550177	0	3.725	0	1	NA
gi|116048575|ref|NC_008463|pseudocap|138:125200-125300_r	0.629977	-2.04255	3.62832	-0.562946	0.573472	NA
gi|116048575|ref|NC_008463|pseudocap|138:125300-125400_r	2.69907	-4.71439	3.58777	-1.31402	0.18884	NA
gi|116048575|ref|NC_008463|pseudocap|138:125400-125500_r	6.33176	-4.16744	2.30281	-1.80972	0.0703386	NA
gi|116048575|ref|NC_008463|pseudocap|138:125500-125600_r	54.6192	-2.87124	1.78323	-1.61013	0.107369	0.319635
gi|116048575|ref|NC_008463|pseudocap|138:125600-125700_r	55.9562	0.26343	1.59857	0.16479	0.869109	0.959505
gi|116048575|ref|NC_008463|pseudocap|138:125700-125800_r	86.4087	-0.592261	1.50436	-0.393696	0.693805	0.886077
gi|116048575|ref|NC_008463|pseudocap|138:125800-125900_r	56.5231	-1.57029	1.56649	-1.00243	0.316138	0.620017
gi|116048575|ref|NC_008463|pseudocap|138:125900-126000_r	56.9467	-0.640571	1.88381	-0.34004	0.733826	0.903288
gi|116048575|ref|NC_008463|pseudocap|138:126000-126100_r	79.485	-2.16846	1.69168	-1.28184	0.199899	0.475517
gi|116048575|ref|NC_008463|pseudocap|138:126100-126200_r	32.111	-0.187195	1.46793	-0.127524	0.898526	0.969129
gi|116048575|ref|NC_008463|pseudocap|138:126200-126300_r	244.825	1.41597	1.38275	1.02403	0.305822	0.609117
gi|116048575|ref|NC_008463|pseudocap|138:126300-126400_r	153.164	-0.20864	1.43663	-0.145229	0.88453	0.964754
gi|116048575|ref|NC_008463|pseudocap|138:126400-126500_r	30.1924	0.380418	1.60668	0.236773	NA	NA
gi|116048575|ref|NC_008463|pseudocap|138:126500-126600_r	109.769	0.649377	1.15938	0.560109	0.575405	0.824327
gi|116048575|ref|NC_008463|pseudocap|138:126600-126700_r	143.355	0.8336	1.19345	0.698479	0.484878	0.766806
gi|116048575|ref|NC_008463|pseudocap|138:126700-126800_r	46.3047	1.20596	1.39746	0.862964	0.388157	0.690223
gi|116048575|ref|NC_008463|pseudocap|138:126800-126900_r	24.6133	-0.528677	2.3516	-0.224816	0.822122	0.941636
gi|116048575|ref|NC_008463|pseudocap|138:126900-127000_r	10.7259	-2.53472	3.27039	-0.77505	0.43831	0.732461
gi|116048575|ref|NC_008463|pseudocap|138:127000-127100_r	27.7176	-1.04188	1.76867	-0.589076	0.55581	0.81342
gi|116048575|ref|NC_008463|pseudocap|138:127100-127200_r	68.6542	-2.50524	1.53502	-1.63206	0.102668	0.310098
gi|116048575|ref|NC_008463|pseudocap|138:127200-127300_r	38.3544	-6.02907	1.74299	-3.45904	0.000542107	0.00626245
gi|116048575|ref|NC_008463|pseudocap|138:127300-127400_r	14.8103	-7.19096	2.54449	-2.82609	0.00471205	0.0352854
gi|116048575|ref|NC_008463|pseudocap|138:127400-127500_r	6.18572	-2.88886	2.61677	-1.10398	0.269603	NA
gi|116048575|ref|NC_008463|pseudocap|138:127500-127600_r	31.8038	-0.81763	1.87196	-0.436777	0.662273	0.871325
gi|116048575|ref|NC_008463|pseudocap|138:127600-127700_r	6.0813	0.605481	2.59279	0.233525	0.815354	NA
gi|116048575|ref|NC_008463|pseudocap|138:127700-127800_r	106.456	-0.155307	1.25601	-0.123651	0.901591	0.9701
gi|116048575|ref|NC_008463|pseudocap|138:127800-127900_r	109.202	-0.391948	1.26811	-0.309082	0.757259	0.913735
gi|116048575|ref|NC_008463|pseudocap|138:127900-128000_r	8.82917	7.45177	3.63404	2.05055	0.0403111	0.167767
gi|116048575|ref|NC_008463|pseudocap|138:128000-128100_r	14.1132	8.12902	2.85823	2.84408	0.00445406	0.0338098
gi|116048575|ref|NC_008463|pseudocap|138:128100-128200_r	26.5229	8.94614	2.73145	3.27523	0.00105575	0.0107678
gi|116048575|ref|NC_008463|pseudocap|138:128200-128300_r	55.9716	2.04257	1.6872	1.21063	0.226036	0.512229
gi|116048575|ref|NC_008463|pseudocap|138:128300-128400_r	322.705	1.97654	1.05469	1.87405	0.060923	0.219642
gi|116048575|ref|NC_008463|pseudocap|138:128400-128500_r	109.079	2.06792	1.10996	1.86305	0.0624555	0.223082
gi|116048575|ref|NC_008463|pseudocap|138:128500-128600_r	25.8538	1.13031	1.99401	0.566852	0.570815	0.821551
gi|116048575|ref|NC_008463|pseudocap|138:128600-128700_r	130.157	0.445542	0.929677	0.479244	0.631765	0.856408
gi|116048575|ref|NC_008463|pseudocap|138:128700-128800_r	294.216	1.70507	0.881584	1.9341	0.053101	0.200848
gi|116048575|ref|NC_008463|pseudocap|138:128800-128900_r	310.151	2.07088	1.26195	1.64101	0.100795	0.30643
gi|116048575|ref|NC_008463|pseudocap|138:128900-129000_r	562.927	2.22872	0.767826	2.90264	0.00370034	0.0292471
gi|116048575|ref|NC_008463|pseudocap|138:129000-129100_r	932.82	1.83337	0.884769	2.07214	0.038252	0.162027
gi|116048575|ref|NC_008463|pseudocap|138:129100-129200_r	504.239	3.19074	1.12365	2.83961	0.00451687	0.034151
gi|116048575|ref|NC_008463|pseudocap|138:129200-129300_r	413.188	1.97811	0.900699	2.19619	0.0280781	0.13061
gi|116048575|ref|NC_008463|pseudocap|138:129300-129400_r	1682.89	1.59107	0.651727	2.44131	0.0146339	0.081877
gi|116048575|ref|NC_008463|pseudocap|138:129400-129500_r	4626.01	1.91581	0.677194	2.82904	0.00466875	0.0350253
gi|116048575|ref|NC_008463|pseudocap|138:129500-129600_r	25690.1	3.38813	0.816317	4.15051	3.31731e-05	0.00059474
gi|116048575|ref|NC_008463|pseudocap|138:129600-129700_r	19467.2	3.15896	0.798866	3.95431	7.67571e-05	0.00122859
gi|116048575|ref|NC_008463|pseudocap|138:129700-129800_r	217.236	0.28265	0.688142	0.410743	0.681261	0.880324
gi|116048575|ref|NC_008463|pseudocap|138:130400-130500_r	3.22867	-3.03304	3.54827	-0.854794	NA	NA
gi|116048575|ref|NC_008463|pseudocap|138:131200-131300_r	3.52448	-5.30089	3.5874	-1.47764	NA	NA
gi|116048575|ref|NC_008463|pseudocap|138:131300-131400_r	3.33067	-5.34743	3.58725	-1.49068	NA	NA
gi|116048575|ref|NC_008463|pseudocap|138:131700-131800_r	20.7925	23.3396	3.35567	6.95525	3.51935e-12	3.07387e-10
gi|116048575|ref|NC_008463|pseudocap|138:131800-131900_r	9.48035	7.50398	3.63392	2.06498	0.0389246	0.163934
gi|116048575|ref|NC_008463|pseudocap|138:132000-132100_r	1.66928	5.05185	3.64832	1.38471	0.166142	NA
gi|116048575|ref|NC_008463|pseudocap|138:132100-132200_r	16.5724	-0.446521	1.55063	-0.287961	0.773377	0.921737
gi|116048575|ref|NC_008463|pseudocap|138:132200-132300_r	12.9025	-3.49277	1.59596	-2.18851	0.0286328	0.132436
gi|116048575|ref|NC_008463|pseudocap|138:132300-132400_r	20.5967	-3.03444	2.45348	-1.23679	0.216165	0.498532
gi|116048575|ref|NC_008463|pseudocap|138:132400-132500_r	5.27853	6.7122	3.63628	1.8459	0.0649072	NA
gi|116048575|ref|NC_008463|pseudocap|138:132500-132600_r	26.1555	8.77308	3.34616	2.62183	0.00874576	0.0561206
gi|116048575|ref|NC_008463|pseudocap|138:132600-132700_r	130.896	2.45094	0.778624	3.14779	0.00164511	0.0154708
gi|116048575|ref|NC_008463|pseudocap|138:132700-132800_r	261.5	1.83206	0.772509	2.37157	0.0177124	0.0939621
gi|116048575|ref|NC_008463|pseudocap|138:132800-132900_r	54.3671	0.289766	1.51764	0.190933	0.848579	0.951763
gi|116048575|ref|NC_008463|pseudocap|138:132900-133000_r	19.8613	-0.672256	1.77303	-0.379156	0.704572	0.890782
gi|116048575|ref|NC_008463|pseudocap|138:133000-133100_r	49.8361	-0.778439	1.52799	-0.509454	0.610434	0.844784
gi|116048575|ref|NC_008463|pseudocap|138:133100-133200_r	33.2405	1.44504	2.08125	0.694313	0.487486	0.768564
gi|116048575|ref|NC_008463|pseudocap|138:133200-133300_r	396.675	1.99163	0.708862	2.80961	0.00496011	0.0367419
gi|116048575|ref|NC_008463|pseudocap|138:133300-133400_r	779.305	1.70923	0.602951	2.83478	0.00458575	0.0345614
gi|116048575|ref|NC_008463|pseudocap|138:133400-133500_r	33.8851	-0.131628	1.24089	-0.106076	0.915522	0.974751
gi|116048575|ref|NC_008463|pseudocap|138:133500-133600_r	130.411	2.81117	0.913875	3.0761	0.00209731	0.018739
gi|116048575|ref|NC_008463|pseudocap|138:133600-133700_r	262.776	2.97613	0.885376	3.36143	0.00077539	0.00836895
gi|116048575|ref|NC_008463|pseudocap|138:133700-133800_r	464.579	2.74196	0.727752	3.76772	0.000164747	0.00234766
gi|116048575|ref|NC_008463|pseudocap|138:133800-133900_r	984.318	2.90834	0.628836	4.62495	3.7469e-06	9.00649e-05
gi|116048575|ref|NC_008463|pseudocap|138:133900-134000_r	91.8627	-1.23307	1.54609	-0.797536	NA	NA
gi|116048575|ref|NC_008463|pseudocap|138:134000-134100_r	52.1053	-0.248602	1.99737	-0.124465	0.900947	0.970005
gi|116048575|ref|NC_008463|pseudocap|138:134100-134200_r	31.6973	1.32193	2.34673	0.563309	0.573225	0.823112
gi|116048575|ref|NC_008463|pseudocap|138:134200-134300_r	20.4477	-0.844395	1.98704	-0.424952	0.670872	0.875611
gi|116048575|ref|NC_008463|pseudocap|138:134300-134400_r	1.74755	4.62009	3.65442	1.26425	0.206141	NA
gi|116048575|ref|NC_008463|pseudocap|138:134500-134600_r	15.1564	4.94815	2.21947	2.22943	0.0257852	0.122883
gi|116048575|ref|NC_008463|pseudocap|138:134600-134700_r	38.5981	1.62981	1.86354	0.874578	0.381804	0.68424
gi|116048575|ref|NC_008463|pseudocap|138:134700-134800_r	0.772167	-3.44611	3.59996	-0.957263	0.338434	NA
gi|116048575|ref|NC_008463|pseudocap|138:134900-135000_r	11.2198	-6.90479	3.03734	-2.2733	0.0230083	0.113414
gi|116048575|ref|NC_008463|pseudocap|138:135000-135100_r	8.9789	-6.55358	3.58461	-1.82825	0.0675115	0.234402
gi|116048575|ref|NC_008463|pseudocap|138:135400-135500_r	3.24168	-4.98724	3.58688	-1.39041	NA	NA
gi|116048575|ref|NC_008463|pseudocap|138:135500-135600_r	20.9544	-6.31053	2.40776	-2.62091	0.0087695	0.0562339
gi|116048575|ref|NC_008463|pseudocap|138:135600-135700_r	23.3219	-1.75971	2.0612	-0.85373	0.393255	0.695027
gi|116048575|ref|NC_008463|pseudocap|138:135700-135800_r	7.60822	-0.914568	2.86879	-0.318799	0.749879	0.91083
gi|116048575|ref|NC_008463|pseudocap|138:135800-135900_r	8.24917	-6.52404	3.53586	-1.84511	0.0650219	0.229139
gi|116048575|ref|NC_008463|pseudocap|138:136000-136100_r	6.81472	2.88959	3.65051	0.791558	0.428618	0.724235
gi|116048575|ref|NC_008463|pseudocap|138:136100-136200_r	8.09655	0	3.64374	0	1	1
gi|116048575|ref|NC_008463|pseudocap|138:136200-136300_r	0.747682	0	3.725	0	1	NA
gi|116048575|ref|NC_008463|pseudocap|138:136300-136400_r	12.098	3.528	3.51926	1.00248	NA	NA
gi|116048575|ref|NC_008463|pseudocap|138:136400-136500_r	15.7636	-0.472869	3.49241	-0.135399	NA	NA
gi|116048575|ref|NC_008463|pseudocap|138:136500-136600_r	6.28211	-2.60164	3.06543	-0.848701	0.396047	NA
gi|116048575|ref|NC_008463|pseudocap|138:136600-136700_r	14.0927	0.0408325	2.92824	0.0139444	NA	NA
gi|116048575|ref|NC_008463|pseudocap|138:136700-136800_r	17.5496	0.153382	2.26521	0.067712	NA	NA
gi|116048575|ref|NC_008463|pseudocap|138:136800-136900_r	92.104	0.91209	1.90862	0.477879	0.632736	0.857001
gi|116048575|ref|NC_008463|pseudocap|138:136900-137000_r	65.881	2.15688	1.82795	1.17994	0.238023	0.528793
gi|116048575|ref|NC_008463|pseudocap|138:137000-137100_r	13.2201	-0.503254	2.65048	-0.189873	0.849409	0.952055
gi|116048575|ref|NC_008463|pseudocap|138:137100-137200_r	2.61357	-3.82972	3.59591	-1.06502	NA	NA
gi|116048575|ref|NC_008463|pseudocap|138:137200-137300_r	8.12134	-4.68042	3.2337	-1.44739	NA	NA
gi|116048575|ref|NC_008463|pseudocap|138:137300-137400_r	27.0831	-0.40928	2.61061	-0.156776	0.875422	0.961664
gi|116048575|ref|NC_008463|pseudocap|138:137400-137500_r	10.1602	-1.74348	2.92847	-0.595355	0.551606	0.811026
gi|116048575|ref|NC_008463|pseudocap|138:137500-137600_r	2.6931	0.359267	3.725	0.0964477	NA	NA
gi|116048575|ref|NC_008463|pseudocap|138:137600-137700_r	64.0549	-2.02854	1.7572	-1.15442	0.248328	0.542251
gi|116048575|ref|NC_008463|pseudocap|138:137700-137800_r	29.2099	-2.09938	1.90723	-1.10075	0.271006	0.570067
gi|116048575|ref|NC_008463|pseudocap|138:138100-138200_r	1.24573	-4.12594	3.59345	-1.14819	0.250892	NA
gi|116048575|ref|NC_008463|pseudocap|138:138200-138300_r	7.52185	-22.3134	3.58441	-6.22513	NA	NA
gi|116048575|ref|NC_008463|pseudocap|138:138500-138600_r	11.6074	-0.380664	2.58701	-0.147144	0.883018	0.964184
gi|116048575|ref|NC_008463|pseudocap|138:138600-138700_r	18.4059	-3.63903	2.24851	-1.61842	0.105573	0.316172
gi|116048575|ref|NC_008463|pseudocap|138:138700-138800_r	81.2401	0.179974	1.35013	0.133301	0.893955	0.967866
gi|116048575|ref|NC_008463|pseudocap|138:138800-138900_r	280.957	0.761265	1.30256	0.584439	0.558925	0.814862
gi|116048575|ref|NC_008463|pseudocap|138:138900-139000_r	22.0638	-0.426958	2.51114	-0.170025	0.86499	0.957755
gi|116048575|ref|NC_008463|pseudocap|138:139000-139100_r	2.54282	-4.89374	3.58897	-1.36355	NA	NA
gi|116048575|ref|NC_008463|pseudocap|138:139500-139600_r	2.45511	4.73518	3.65261	1.29638	0.194844	NA
gi|116048575|ref|NC_008463|pseudocap|138:139600-139700_r	14.173	3.41555	2.75807	1.23839	0.215573	0.497577
gi|116048575|ref|NC_008463|pseudocap|138:139700-139800_r	9.20212	5.4561	3.02246	1.80518	0.0710462	0.242556
gi|116048575|ref|NC_008463|pseudocap|138:139800-139900_r	8.86731	0.820877	2.35841	0.348064	0.727792	0.900403
gi|116048575|ref|NC_008463|pseudocap|138:139900-140000_r	20.7052	0.149911	1.97892	0.0757537	0.939615	0.982657
gi|116048575|ref|NC_008463|pseudocap|138:140000-140100_r	6.67455	-1.49542	3.50716	-0.426391	NA	NA
gi|116048575|ref|NC_008463|pseudocap|138:140100-140200_r	26.1928	-2.9352	1.86585	-1.57312	0.115692	0.335639
gi|116048575|ref|NC_008463|pseudocap|138:140200-140300_r	230.03	0.499233	1.12263	0.444699	0.656537	0.868366
gi|116048575|ref|NC_008463|pseudocap|138:140300-140400_r	287.288	0.858431	1.17347	0.73153	0.464455	0.75301
gi|116048575|ref|NC_008463|pseudocap|138:140400-140500_r	65.0306	-4.15316	1.46409	-2.8367	0.00455831	0.0343863
gi|116048575|ref|NC_008463|pseudocap|138:140500-140600_r	53.1908	-0.985407	2.14525	-0.459344	0.645987	0.863374
gi|116048575|ref|NC_008463|pseudocap|138:140600-140700_r	82.7845	-1.81725	1.0186	-1.78407	0.0744125	0.250171
gi|116048575|ref|NC_008463|pseudocap|138:140700-140800_r	530.69	-0.634033	0.963364	-0.658145	0.510445	0.784102
gi|116048575|ref|NC_008463|pseudocap|138:140800-140900_r	164.435	0.526126	1.05821	0.497185	0.619058	0.849466
gi|116048575|ref|NC_008463|pseudocap|138:140900-141000_r	105.715	3.53944	1.65279	2.14149	0.0322342	0.143724
gi|116048575|ref|NC_008463|pseudocap|138:141000-141100_r	6.05361	5.99895	3.63986	1.64813	NA	NA
gi|116048575|ref|NC_008463|pseudocap|138:141100-141200_r	3.61155	5.03803	3.64849	1.38085	NA	NA
gi|116048575|ref|NC_008463|pseudocap|138:141200-141300_r	3.51331	-0.308955	3.18631	-0.096963	0.922756	NA
gi|116048575|ref|NC_008463|pseudocap|138:141300-141400_r	103.266	3.29751	1.75185	1.8823	NA	NA
gi|116048575|ref|NC_008463|pseudocap|138:141400-141500_r	48.8487	1.33322	1.7182	0.775938	NA	NA
gi|116048575|ref|NC_008463|pseudocap|138:141500-141600_r	52.3307	-0.474061	1.5046	-0.315073	0.752706	0.91184
gi|116048575|ref|NC_008463|pseudocap|138:141600-141700_r	57.1297	-0.584481	1.48207	-0.394368	0.69331	0.885811
gi|116048575|ref|NC_008463|pseudocap|138:141700-141800_r	41.2774	-0.620738	1.9213	-0.323083	0.746633	0.909238
gi|116048575|ref|NC_008463|pseudocap|138:141800-141900_r	87.673	2.29438	1.42342	1.61188	0.106987	0.318774
gi|116048575|ref|NC_008463|pseudocap|138:141900-142000_r	155.578	3.5792	1.57442	2.27335	0.0230053	0.113411
gi|116048575|ref|NC_008463|pseudocap|138:142000-142100_r	27.667	6.16684	2.83145	2.17798	NA	NA
gi|116048575|ref|NC_008463|pseudocap|138:142200-142300_r	3.29708	-4.99776	3.58684	-1.39336	NA	NA
gi|116048575|ref|NC_008463|pseudocap|138:142300-142400_r	3.67783	-5.69132	3.58626	-1.58698	0.112518	NA
gi|116048575|ref|NC_008463|pseudocap|138:142400-142500_r	18.7495	-8.02963	2.78284	-2.8854	0.00390911	0.0305373
gi|116048575|ref|NC_008463|pseudocap|138:142500-142600_r	8.00069	-6.55527	3.58461	-1.82873	0.0674404	0.23424
gi|116048575|ref|NC_008463|pseudocap|138:142600-142700_r	0.385344	-1.37099	3.6551	-0.37509	0.707593	NA
gi|116048575|ref|NC_008463|pseudocap|138:142800-142900_r	2.71027	-4.88982	3.58899	-1.36245	NA	NA
gi|116048575|ref|NC_008463|pseudocap|138:142900-143000_r	4.38642	-4.99315	3.58686	-1.39207	NA	NA
gi|116048575|ref|NC_008463|pseudocap|138:143000-143100_r	1.26411	-3.81134	3.59608	-1.05986	0.289209	NA
gi|116048575|ref|NC_008463|pseudocap|138:143100-143200_r	13.2513	-5.28135	2.90618	-1.81728	0.0691741	0.238145
gi|116048575|ref|NC_008463|pseudocap|138:143200-143300_r	1.73728	0	3.725	0	1	NA
gi|116048575|ref|NC_008463|pseudocap|138:143300-143400_r	14.5158	-1.81868	1.81221	-1.00357	0.315587	0.619383
gi|116048575|ref|NC_008463|pseudocap|138:143400-143500_r	77.6456	-0.415375	1.59817	-0.259906	0.794937	0.931178
gi|116048575|ref|NC_008463|pseudocap|138:143500-143600_r	26.6523	-0.0687093	2.03969	-0.0336862	0.973127	0.993479
gi|116048575|ref|NC_008463|pseudocap|138:143600-143700_r	2.14514	5.41952	3.64437	1.4871	NA	NA
gi|116048575|ref|NC_008463|pseudocap|138:143800-143900_r	28.0876	0.243924	2.46	0.0991562	0.921014	0.976353
gi|116048575|ref|NC_008463|pseudocap|138:143900-144000_r	35.7812	0.589357	2.20059	0.267817	0.78884	0.92838
gi|116048575|ref|NC_008463|pseudocap|138:144000-144100_r	8.57758	0.840171	2.61325	0.321504	0.747828	0.909918
gi|116048575|ref|NC_008463|pseudocap|138:144100-144200_r	8.55169	0.65241	2.57197	0.253662	0.799757	0.933057
gi|116048575|ref|NC_008463|pseudocap|138:144200-144300_r	1.5995	-1.32717	3.65731	-0.362881	NA	NA
gi|116048575|ref|NC_008463|pseudocap|138:144300-144400_r	5.65491	-4.83922	3.58921	-1.34827	0.177572	NA
gi|116048575|ref|NC_008463|pseudocap|138:144400-144500_r	5.0883	-4.79645	3.58941	-1.33628	0.181458	NA
gi|116048575|ref|NC_008463|pseudocap|138:144600-144700_r	3.74821	0	3.725	0	1	NA
gi|116048575|ref|NC_008463|pseudocap|138:144700-144800_r	13.6328	4.05415	2.45966	1.64826	0.0993002	0.303187
gi|116048575|ref|NC_008463|pseudocap|138:144800-144900_r	2.35833	4.99207	3.64906	1.36804	NA	NA
gi|116048575|ref|NC_008463|pseudocap|138:144900-145000_r	3.128	3.06423	3.55518	0.861905	NA	NA
gi|116048575|ref|NC_008463|pseudocap|138:145000-145100_r	4.73565	-0.00598698	3.50321	-0.001709	NA	NA
gi|116048575|ref|NC_008463|pseudocap|138:145100-145200_r	129.121	2.24733	1.23504	1.81963	0.0688146	0.237438
gi|116048575|ref|NC_008463|pseudocap|138:145200-145300_r	238.85	2.42374	1.42504	1.70083	0.0889753	0.282079
gi|116048575|ref|NC_008463|pseudocap|138:145400-145500_r	3.09336	0.710545	3.55543	0.199848	NA	NA
gi|116048575|ref|NC_008463|pseudocap|138:145500-145600_r	15.4156	-0.36065	2.67337	-0.134905	0.892687	0.967428
gi|116048575|ref|NC_008463|pseudocap|138:145600-145700_r	25.1564	0.237575	2.57037	0.092428	0.926358	0.978099
gi|116048575|ref|NC_008463|pseudocap|138:145700-145800_r	113.233	-0.645554	1.16201	-0.555549	0.578519	0.826265
gi|116048575|ref|NC_008463|pseudocap|138:145800-145900_r	87.7994	0.417209	1.15531	0.361124	0.718007	0.896225
gi|116048575|ref|NC_008463|pseudocap|138:145900-146000_r	34.1712	0.99423	2.17566	0.456979	0.647686	0.864205
gi|116048575|ref|NC_008463|pseudocap|138:146000-146100_r	27.1977	-0.43476	2.51469	-0.172888	0.862739	0.956913
gi|116048575|ref|NC_008463|pseudocap|138:146100-146200_r	56.0417	-0.0537075	1.87557	-0.0286352	0.977155	0.994747
gi|116048575|ref|NC_008463|pseudocap|138:146200-146300_r	82.6356	0.447898	1.69103	0.264867	0.791111	0.929551
gi|116048575|ref|NC_008463|pseudocap|138:146300-146400_r	6.26828	4.58367	3.65502	1.25408	0.209815	NA
gi|116048575|ref|NC_008463|pseudocap|138:146400-146500_r	3.55795	3.26756	3.6498	0.89527	NA	NA
gi|116048575|ref|NC_008463|pseudocap|138:146500-146600_r	23.1519	-0.561796	2.11873	-0.265156	0.790889	0.929421
gi|116048575|ref|NC_008463|pseudocap|138:146600-146700_r	57.4976	-1.507	1.57341	-0.95779	0.338169	0.642964
gi|116048575|ref|NC_008463|pseudocap|138:146700-146800_r	13.5878	-0.682171	2.88208	-0.236694	0.812894	0.938396
gi|116048575|ref|NC_008463|pseudocap|138:146800-146900_r	2.9137	-1.29793	3.52022	-0.368706	0.712347	NA
gi|116048575|ref|NC_008463|pseudocap|138:147000-147100_r	7.24758	-6.30675	3.58499	-1.75921	NA	NA
gi|116048575|ref|NC_008463|pseudocap|138:147100-147200_r	142.279	0.0895829	1.02768	0.0871698	0.930537	0.979589
gi|116048575|ref|NC_008463|pseudocap|138:147200-147300_r	313.897	-0.344292	1.10751	-0.31087	0.755899	0.913204
gi|116048575|ref|NC_008463|pseudocap|138:147300-147400_r	285.836	-0.899549	1.01676	-0.884721	0.376307	0.679169
gi|116048575|ref|NC_008463|pseudocap|138:147400-147500_r	54.0132	0.464732	1.42425	0.326299	0.744198	0.907823
gi|116048575|ref|NC_008463|pseudocap|138:147500-147600_r	9.51718	-1.8084	3.22841	-0.560154	0.575375	0.824327
gi|116048575|ref|NC_008463|pseudocap|138:147600-147700_r	20.2238	-1.29956	2.02015	-0.6433	0.52003	0.790482
gi|116048575|ref|NC_008463|pseudocap|138:147700-147800_r	38.1872	-1.58165	2.10287	-0.75214	0.451967	0.743203
gi|116048575|ref|NC_008463|pseudocap|138:147800-147900_r	51.7988	-0.661223	2.23709	-0.295572	0.767557	0.918894
gi|116048575|ref|NC_008463|pseudocap|138:147900-148000_r	10.0766	0.446946	2.67969	0.16679	0.867535	0.958698
gi|116048575|ref|NC_008463|pseudocap|138:148000-148100_r	16.8014	7.04907	3.21821	2.19037	0.0284976	0.131974
gi|116048575|ref|NC_008463|pseudocap|138:148100-148200_r	3.17337	5.03803	3.64849	1.38085	0.167324	NA
gi|116048575|ref|NC_008463|pseudocap|138:148200-148300_r	15.7615	0.975392	3.43145	0.284251	0.776218	0.922688
gi|116048575|ref|NC_008463|pseudocap|138:148300-148400_r	30.5825	0.624318	2.23937	0.278791	0.780405	0.924693
gi|116048575|ref|NC_008463|pseudocap|138:148400-148500_r	68.3488	-2.34698	2.08704	-1.12455	0.26078	0.557666
gi|116048575|ref|NC_008463|pseudocap|138:148500-148600_r	37.5931	0.661348	2.19028	0.301947	0.762692	0.916707
gi|116048575|ref|NC_008463|pseudocap|138:148600-148700_r	79.2868	6.13046	3.50363	1.74974	NA	NA
gi|116048575|ref|NC_008463|pseudocap|138:148700-148800_r	44.516	7.96154	2.61266	3.0473	NA	NA
gi|116048575|ref|NC_008463|pseudocap|138:148800-148900_r	27.1122	7.22875	1.96287	3.68274	0.000230737	0.00310858
gi|116048575|ref|NC_008463|pseudocap|138:148900-149000_r	28.1029	9.12337	2.38465	3.82587	0.00013031	0.00192245
gi|116048575|ref|NC_008463|pseudocap|138:149000-149100_r	22.8605	8.82347	2.94538	2.9957	0.00273819	0.0231902
gi|116048575|ref|NC_008463|pseudocap|138:149100-149200_r	27.0919	0.900535	2.31955	0.388237	0.697841	0.887973
gi|116048575|ref|NC_008463|pseudocap|138:149200-149300_r	42.9063	-1.49799	1.5492	-0.966941	0.333574	0.638344
gi|116048575|ref|NC_008463|pseudocap|138:149300-149400_r	128.815	-1.30253	1.57281	-0.828157	0.407581	0.706718
gi|116048575|ref|NC_008463|pseudocap|138:149400-149500_r	350.191	-1.0502	0.939285	-1.11809	0.26353	0.560972
gi|116048575|ref|NC_008463|pseudocap|138:149500-149600_r	401.169	-1.78591	0.963474	-1.85361	0.063795	0.226337
gi|116048575|ref|NC_008463|pseudocap|138:149600-149700_r	92.5193	-4.32666	1.68871	-2.5621	0.0104041	0.063862
gi|116048575|ref|NC_008463|pseudocap|138:149700-149800_r	55.0921	-3.6927	1.53819	-2.40068	0.0163648	0.0887458
gi|116048575|ref|NC_008463|pseudocap|138:149800-149900_r	1024.27	-2.74786	1.00703	-2.72868	NA	NA
gi|116048575|ref|NC_008463|pseudocap|138:149900-150000_r	578.691	-2.09513	0.953956	-2.19625	0.0280739	0.13061
gi|116048575|ref|NC_008463|pseudocap|138:150000-150100_r	298.675	-1.56959	1.00732	-1.55818	0.11919	0.342253
gi|116048575|ref|NC_008463|pseudocap|138:150100-150200_r	135.856	-0.245923	1.13761	-0.216175	0.828851	0.944192
gi|116048575|ref|NC_008463|pseudocap|138:150200-150300_r	410.154	1.55684	0.647618	2.40395	0.0162188	0.0882362
gi|116048575|ref|NC_008463|pseudocap|138:150300-150400_r	1090.85	-1.60496	0.883184	-1.81724	0.0691798	0.238156
gi|116048575|ref|NC_008463|pseudocap|138:150400-150500_r	1424.12	-2.08914	0.964321	-2.16644	0.0302775	0.13767
gi|116048575|ref|NC_008463|pseudocap|138:150500-150600_r	105.42	-1.49561	1.43698	-1.0408	NA	NA
gi|116048575|ref|NC_008463|pseudocap|138:150600-150700_r	372.269	0.0682616	0.71921	0.0949119	0.924385	0.97741
gi|116048575|ref|NC_008463|pseudocap|138:150700-150800_r	673.161	2.10942	0.874249	2.41284	0.0158287	0.0866859
gi|116048575|ref|NC_008463|pseudocap|138:150800-150900_r	24.0379	-0.612946	2.07625	-0.295217	0.767828	0.919008
gi|116048575|ref|NC_008463|pseudocap|138:151000-151100_r	41.3811	-2.44168	2.67323	-0.913384	0.361041	0.665317
gi|116048575|ref|NC_008463|pseudocap|138:151100-151200_r	260.261	0.0728386	1.43155	0.0508809	0.95942	0.989442
gi|116048575|ref|NC_008463|pseudocap|138:151200-151300_r	158.761	0.137834	1.39064	0.0991151	0.921047	0.976353
gi|116048575|ref|NC_008463|pseudocap|138:151300-151400_r	8.54303	-3.46816	2.01056	-1.72497	0.084532	0.272872
gi|116048575|ref|NC_008463|pseudocap|138:151600-151700_r	0.350985	-2.31545	3.62049	-0.63954	0.522472	NA
gi|116048575|ref|NC_008463|pseudocap|138:151700-151800_r	3.61346	-5.14944	3.58642	-1.43582	NA	NA
gi|116048575|ref|NC_008463|pseudocap|138:151800-151900_r	1.17109	0.219159	3.55776	0.0616002	0.950881	NA
gi|116048575|ref|NC_008463|pseudocap|138:151900-152000_r	1.67043	4.27968	3.64895	1.17285	0.240854	NA
gi|116048575|ref|NC_008463|pseudocap|138:152200-152300_r	15.5424	7.9886	3.63299	2.1989	0.027885	0.130042
gi|116048575|ref|NC_008463|pseudocap|138:152300-152400_r	53.4506	2.91369	3.48848	0.835231	0.403588	0.703527
gi|116048575|ref|NC_008463|pseudocap|138:152400-152500_r	2.25198	-4.98445	3.58858	-1.38897	NA	NA
gi|116048575|ref|NC_008463|pseudocap|138:152800-152900_r	14.2111	-1.10296	3.45116	-0.319591	0.749278	0.910593
gi|116048575|ref|NC_008463|pseudocap|138:152900-153000_r	11.5902	-0.0148274	3.2743	-0.00452843	0.996387	1
gi|116048575|ref|NC_008463|pseudocap|138:153200-153300_r	3.13785	5.96346	3.64008	1.63828	NA	NA
gi|116048575|ref|NC_008463|pseudocap|138:153300-153400_r	1.72582	5.10476	3.64769	1.39945	NA	NA
gi|116048575|ref|NC_008463|pseudocap|138:154200-154300_r	1.5075	-1.36268	3.55287	-0.383543	0.701317	NA
gi|116048575|ref|NC_008463|pseudocap|138:154300-154400_r	6.53767	-1.88326	3.50366	-0.537512	NA	NA
gi|116048575|ref|NC_008463|pseudocap|138:154700-154800_r	10.408	-1.10765	2.5661	-0.431649	0.665997	0.873282
gi|116048575|ref|NC_008463|pseudocap|138:154800-154900_r	221.445	0.284125	1.67248	0.169882	0.865103	0.957826
gi|116048575|ref|NC_008463|pseudocap|138:154900-155000_r	157.694	1.55622	1.6939	0.918718	0.358243	0.662292
gi|116048575|ref|NC_008463|pseudocap|138:155000-155100_r	3.87451	6.25945	3.63834	1.72041	NA	NA
gi|116048575|ref|NC_008463|pseudocap|138:155200-155300_r	21.908	-1.37571	2.24202	-0.613603	0.539478	0.803366
gi|116048575|ref|NC_008463|pseudocap|138:155300-155400_r	61.8362	-1.53727	2.09495	-0.733799	0.463071	0.751831
gi|116048575|ref|NC_008463|pseudocap|138:155400-155500_r	6.41327	-6.48266	3.3917	-1.91133	0.0559619	NA
gi|116048575|ref|NC_008463|pseudocap|138:155500-155600_r	6.28819	-6.46596	3.58474	-1.80375	0.0712708	NA
gi|116048575|ref|NC_008463|pseudocap|138:155600-155700_r	13.4891	-2.76798	3.48499	-0.794257	0.427046	0.72291
gi|116048575|ref|NC_008463|pseudocap|138:155700-155800_r	24.434	-1.52197	2.7001	-0.563673	0.572977	0.822953
gi|116048575|ref|NC_008463|pseudocap|138:155800-155900_r	3.21465	-5.2124	3.58771	-1.45285	0.146265	NA
gi|116048575|ref|NC_008463|pseudocap|138:155900-156000_r	76.9734	-4.46363	1.52367	-2.92952	0.00339484	0.0273616
gi|116048575|ref|NC_008463|pseudocap|138:156000-156100_r	47.6951	-4.86912	1.29656	-3.75542	0.000173049	0.00244502
gi|116048575|ref|NC_008463|pseudocap|138:156100-156200_r	14.4412	-4.34312	2.62221	-1.65628	0.0976644	0.299822
gi|116048575|ref|NC_008463|pseudocap|138:156200-156300_r	8.54191	-2.62256	3.50479	-0.74828	NA	NA
gi|116048575|ref|NC_008463|pseudocap|138:156300-156400_r	4.02212	-4.66085	3.5864	-1.29959	0.193741	NA
gi|116048575|ref|NC_008463|pseudocap|138:156400-156500_r	6.81425	5.55102	3.64318	1.52367	0.12759	0.357935
gi|116048575|ref|NC_008463|pseudocap|138:156500-156600_r	14.3474	7.06193	2.65039	2.66449	0.00771053	0.0511692
gi|116048575|ref|NC_008463|pseudocap|138:156600-156700_r	87.1155	7.90702	1.40701	5.61973	1.91254e-08	7.94514e-07
gi|116048575|ref|NC_008463|pseudocap|138:156700-156800_r	1010.23	2.76843	0.890949	3.10728	0.00188815	0.0172352
gi|116048575|ref|NC_008463|pseudocap|138:156800-156900_r	916.386	2.58231	0.955765	2.70183	0.00689598	0.0470454
gi|116048575|ref|NC_008463|pseudocap|138:157100-157200_r	0.459724	-2.69244	3.61182	-0.745452	0.455998	NA
gi|116048575|ref|NC_008463|pseudocap|138:157200-157300_r	11.9428	-7.12922	3.18905	-2.23553	0.0253825	0.121582
gi|116048575|ref|NC_008463|pseudocap|138:157300-157400_r	16.2898	-6.84792	2.67284	-2.56204	0.0104058	0.0638637
gi|116048575|ref|NC_008463|pseudocap|138:157400-157500_r	1.30135	1.56151	3.725	0.419197	NA	NA
gi|116048575|ref|NC_008463|pseudocap|138:157500-157600_r	42.2818	3.9206	2.04256	1.91946	0.0549263	0.205337
gi|116048575|ref|NC_008463|pseudocap|138:157600-157700_r	86.0586	1.16614	1.73981	0.670272	0.502684	0.779065
gi|116048575|ref|NC_008463|pseudocap|138:157700-157800_r	51.7518	2.69915	1.46747	1.83932	0.0658685	0.230829
gi|116048575|ref|NC_008463|pseudocap|138:157800-157900_r	71.0787	1.41617	1.67975	0.843084	0.399182	0.69996
gi|116048575|ref|NC_008463|pseudocap|138:157900-158000_r	102.859	-0.481494	1.24476	-0.386817	0.698892	0.888468
gi|116048575|ref|NC_008463|pseudocap|138:158000-158100_r	266.654	0.391172	1.01422	0.385688	0.699728	0.888855
gi|116048575|ref|NC_008463|pseudocap|138:158100-158200_r	66.7947	2.74212	1.75526	1.56223	0.118233	0.34054
gi|116048575|ref|NC_008463|pseudocap|138:158200-158300_r	4.20812	-0.934762	3.51606	-0.265855	0.790351	NA
gi|116048575|ref|NC_008463|pseudocap|138:158300-158400_r	24.0801	2.12546	2.19395	0.968781	0.332654	0.637505
gi|116048575|ref|NC_008463|pseudocap|138:158400-158500_r	71.6407	1.43391	1.32918	1.07879	0.280679	0.581112
gi|116048575|ref|NC_008463|pseudocap|138:158500-158600_r	157.716	-0.245441	0.782776	-0.313551	0.753862	0.912196
gi|116048575|ref|NC_008463|pseudocap|138:158600-158700_r	425.48	0.0320317	0.794142	0.0403349	0.967826	0.991901
gi|116048575|ref|NC_008463|pseudocap|138:158700-158800_r	222.046	1.00142	0.829868	1.20672	0.227541	0.514355
gi|116048575|ref|NC_008463|pseudocap|138:158800-158900_r	37.06	-0.398413	1.58086	-0.252024	0.801023	0.933614
gi|116048575|ref|NC_008463|pseudocap|138:158900-159000_r	70.7489	-0.101008	1.21817	-0.0829178	0.933917	0.980535
gi|116048575|ref|NC_008463|pseudocap|138:159000-159100_r	59.4161	-1.27797	1.59634	-0.800558	0.423388	0.719785
gi|116048575|ref|NC_008463|pseudocap|138:159100-159200_r	86.1555	-1.19219	1.00345	-1.18809	0.234797	0.524425
gi|116048575|ref|NC_008463|pseudocap|138:159200-159300_r	230.258	0.170479	0.847463	0.201164	0.84057	0.948793
gi|116048575|ref|NC_008463|pseudocap|138:159300-159400_r	52.1503	0.21085	1.29513	0.162802	0.870674	0.960253
gi|116048575|ref|NC_008463|pseudocap|138:159400-159500_r	0.459724	-2.69244	3.61182	-0.745452	0.455998	NA
gi|116048575|ref|NC_008463|pseudocap|138:159500-159600_r	47.762	-2.44283	1.61726	-1.51048	0.130921	0.363895
gi|116048575|ref|NC_008463|pseudocap|138:159600-159700_r	207.114	-0.124953	0.822549	-0.151909	0.879259	0.963013
gi|116048575|ref|NC_008463|pseudocap|138:159700-159800_r	280.949	1.18659	0.618755	1.9177	0.0551487	0.205821
gi|116048575|ref|NC_008463|pseudocap|138:159800-159900_r	828.755	1.88864	0.605368	3.11982	0.00180963	0.0166674
gi|116048575|ref|NC_008463|pseudocap|138:159900-160000_r	1429.92	0.0329324	0.814493	0.040433	0.967748	0.991901
gi|116048575|ref|NC_008463|pseudocap|138:160000-160100_r	1075.43	-0.0870467	0.815622	-0.106724	0.915008	0.974526
gi|116048575|ref|NC_008463|pseudocap|138:160100-160200_r	4.95265	-4.57966	3.59052	-1.27549	NA	NA
gi|116048575|ref|NC_008463|pseudocap|138:160200-160300_r	5.69187	-3.83416	3.58459	-1.06962	NA	NA
gi|116048575|ref|NC_008463|pseudocap|138:160300-160400_r	26.1038	2.56443	1.96473	1.30523	0.191813	0.464112
gi|116048575|ref|NC_008463|pseudocap|138:160400-160500_r	53.6333	5.68955	1.4418	3.94615	7.94167e-05	0.00126329
gi|116048575|ref|NC_008463|pseudocap|138:160500-160600_r	11.432	7.82409	3.63327	2.15345	0.031283	0.140846
gi|116048575|ref|NC_008463|pseudocap|138:160600-160700_r	8.48989	7.1146	3.63492	1.95729	NA	NA
gi|116048575|ref|NC_008463|pseudocap|138:160700-160800_r	8.3872	-1.36439	3.50267	-0.389528	NA	NA
gi|116048575|ref|NC_008463|pseudocap|138:160800-160900_r	2.00293	-3.89201	3.59535	-1.08251	0.279025	NA
gi|116048575|ref|NC_008463|pseudocap|138:161100-161200_r	3.01068	0.440788	3.54126	0.124472	0.900941	NA
gi|116048575|ref|NC_008463|pseudocap|138:161200-161300_r	89.674	0.919115	1.30088	0.706536	0.479855	0.763668
gi|116048575|ref|NC_008463|pseudocap|138:161300-161400_r	37.9541	0.63413	1.3294	0.477003	0.63336	0.857242
gi|116048575|ref|NC_008463|pseudocap|138:161400-161500_r	4.40517	6.16299	3.63887	1.69365	NA	NA
gi|116048575|ref|NC_008463|pseudocap|138:161500-161600_r	14.8122	3.99178	2.56017	1.55919	0.118953	0.341829
gi|116048575|ref|NC_008463|pseudocap|138:161600-161700_r	92.9995	0.908754	1.0134	0.896742	0.369857	0.673383
gi|116048575|ref|NC_008463|pseudocap|138:161700-161800_r	177.444	0.253394	0.909739	0.278535	0.780602	0.924829
gi|116048575|ref|NC_008463|pseudocap|138:161800-161900_r	60.3147	-0.645893	1.59089	-0.405996	0.684745	0.881658
gi|116048575|ref|NC_008463|pseudocap|138:161900-162000_r	18.6538	-3.90511	2.07523	-1.88177	0.0598674	0.217365
gi|116048575|ref|NC_008463|pseudocap|138:162000-162100_r	40.4261	-1.75526	1.84506	-0.951328	0.341438	0.646395
gi|116048575|ref|NC_008463|pseudocap|138:162100-162200_r	33.5481	0.878014	1.86668	0.470361	0.638097	0.859313
gi|116048575|ref|NC_008463|pseudocap|138:162200-162300_r	272.438	0.571994	0.821761	0.696058	0.486392	0.767851
gi|116048575|ref|NC_008463|pseudocap|138:162300-162400_r	160.76	-0.306289	0.85942	-0.35639	0.721548	0.897884
gi|116048575|ref|NC_008463|pseudocap|138:162400-162500_r	55.5045	-1.01651	1.23056	-0.826057	0.408772	0.707655
gi|116048575|ref|NC_008463|pseudocap|138:162500-162600_r	60.3644	-3.08706	1.08007	-2.85821	0.00426035	0.0326622
gi|116048575|ref|NC_008463|pseudocap|138:162600-162700_r	17.6129	0.855352	2.67647	0.319582	0.749286	0.910593
gi|116048575|ref|NC_008463|pseudocap|138:162700-162800_r	34.4933	-0.405782	1.84559	-0.219866	0.825976	0.943242
gi|116048575|ref|NC_008463|pseudocap|138:162800-162900_r	132.289	-2.07686	1.24861	-1.66333	0.0962457	0.29706
gi|116048575|ref|NC_008463|pseudocap|138:162900-163000_r	103.337	-2.00713	1.13166	-1.77362	0.0761262	0.254004
gi|116048575|ref|NC_008463|pseudocap|138:163000-163100_r	72.1106	-2.44305	1.24425	-1.96348	0.0495909	0.192169
gi|116048575|ref|NC_008463|pseudocap|138:163100-163200_r	143.85	-5.32487	1.27808	-4.16631	3.09563e-05	0.000560814
gi|116048575|ref|NC_008463|pseudocap|138:163200-163300_r	133.629	-2.79595	1.31246	-2.13031	0.0331462	0.146605
gi|116048575|ref|NC_008463|pseudocap|138:163300-163400_r	288.482	-2.0687	0.941632	-2.19694	0.028025	0.130471
gi|116048575|ref|NC_008463|pseudocap|138:163400-163500_r	1207.88	-1.11326	0.618942	-1.79865	0.0720733	0.244918
gi|116048575|ref|NC_008463|pseudocap|138:163500-163600_r	1819.34	-1.69017	0.542722	-3.11424	0.00184417	0.0169075
gi|116048575|ref|NC_008463|pseudocap|138:163600-163700_r	1511.46	-3.42145	0.553454	-6.18199	6.32976e-10	3.5584e-08
gi|116048575|ref|NC_008463|pseudocap|138:163700-163800_r	350.47	-4.81539	0.890694	-5.40634	6.43248e-08	2.38203e-06
gi|116048575|ref|NC_008463|pseudocap|138:163800-163900_r	1566.86	-2.09404	0.757558	-2.7642	0.00570625	0.0407687
gi|116048575|ref|NC_008463|pseudocap|138:163900-164000_r	1879.08	-1.7807	0.737402	-2.41484	0.0157423	0.0863708
gi|116048575|ref|NC_008463|pseudocap|138:164000-164100_r	811.418	0.386506	0.529919	0.729368	0.465776	0.753964
gi|116048575|ref|NC_008463|pseudocap|138:164100-164200_r	970.15	0.138171	0.5217	0.264847	0.791127	0.929551
gi|116048575|ref|NC_008463|pseudocap|138:164200-164300_r	271.305	-0.511963	0.648711	-0.7892	0.429995	0.725606
gi|116048575|ref|NC_008463|pseudocap|138:164300-164400_r	406.017	0.421232	1.0027	0.420099	0.674413	0.877167
gi|116048575|ref|NC_008463|pseudocap|138:164400-164500_r	33.8049	1.08444	1.67246	0.64841	0.51672	0.788392
gi|116048575|ref|NC_008463|pseudocap|138:164500-164600_r	115.591	-2.90414	1.73196	-1.67679	0.0935842	0.291607
gi|116048575|ref|NC_008463|pseudocap|138:164600-164700_r	53.1056	-1.16863	1.46928	-0.795376	0.426395	0.72238
gi|116048575|ref|NC_008463|pseudocap|138:164700-164800_r	127.754	-0.916566	1.05318	-0.870282	0.384146	0.686492
gi|116048575|ref|NC_008463|pseudocap|138:164800-164900_r	75.2972	-3.18169	1.25385	-2.53755	0.0111633	0.0671657
gi|116048575|ref|NC_008463|pseudocap|138:165000-165100_r	41.9126	0.889421	1.43509	0.619765	0.535412	0.800776
gi|116048575|ref|NC_008463|pseudocap|138:165100-165200_r	35.6818	-0.0989733	1.60394	-0.0617062	0.950797	0.986631
gi|116048575|ref|NC_008463|pseudocap|138:165200-165300_r	14.6368	-4.32936	2.57898	-1.67871	0.0932088	0.290737
gi|116048575|ref|NC_008463|pseudocap|138:165300-165400_r	3.63191	0.359266	3.725	0.0964474	NA	NA
gi|116048575|ref|NC_008463|pseudocap|138:165400-165500_r	4.77393	4.16351	3.65047	1.14054	NA	NA
gi|116048575|ref|NC_008463|pseudocap|138:165500-165600_r	2.74035	2.9382	3.69919	0.79428	0.427032	NA
gi|116048575|ref|NC_008463|pseudocap|138:165700-165800_r	3.32365	-4.46342	3.58697	-1.24434	NA	NA
gi|116048575|ref|NC_008463|pseudocap|138:165800-165900_r	2.93527	-5.29054	3.58744	-1.47474	NA	NA
gi|116048575|ref|NC_008463|pseudocap|138:165900-166000_r	4.90469	-6.02353	3.58551	-1.67997	0.0929639	NA
gi|116048575|ref|NC_008463|pseudocap|138:166000-166100_r	4.8882	0.591686	3.5033	0.168894	0.86588	NA
gi|116048575|ref|NC_008463|pseudocap|138:166100-166200_r	7.67721	6.7676	3.63607	1.86124	0.0627102	0.223681
gi|116048575|ref|NC_008463|pseudocap|138:166200-166300_r	7.05254	4.31668	3.64849	1.18314	NA	NA
gi|116048575|ref|NC_008463|pseudocap|138:166300-166400_r	13.2834	-0.951475	2.89744	-0.328384	0.742621	0.90712
gi|116048575|ref|NC_008463|pseudocap|138:166400-166500_r	7.65539	-4.23589	3.01964	-1.40278	0.160682	0.415505
gi|116048575|ref|NC_008463|pseudocap|138:166500-166600_r	57.2648	1.79338	0.988609	1.81404	0.0696709	0.239388
gi|116048575|ref|NC_008463|pseudocap|138:166600-166700_r	435.801	2.01681	0.764578	2.63781	0.00834427	0.0542139
gi|116048575|ref|NC_008463|pseudocap|138:166700-166800_r	155.253	3.08183	1.02648	3.00232	0.00267928	0.0228009
gi|116048575|ref|NC_008463|pseudocap|138:166800-166900_r	34.2681	8.64496	2.06779	4.18076	2.90533e-05	0.000532456
gi|116048575|ref|NC_008463|pseudocap|138:166900-167000_r	6.67379	-0.412654	3.49753	-0.117984	NA	NA
gi|116048575|ref|NC_008463|pseudocap|138:167000-167100_r	12.856	-0.376305	2.41391	-0.15589	0.87612	0.961973
gi|116048575|ref|NC_008463|pseudocap|138:167100-167200_r	27.3102	0.0303813	2.20255	0.0137937	0.988995	0.998212
gi|116048575|ref|NC_008463|pseudocap|138:167200-167300_r	20.3489	1.31869	2.40921	0.547354	0.584135	0.829882
gi|116048575|ref|NC_008463|pseudocap|138:167300-167400_r	13.9353	0.0651955	3.05909	0.0213121	0.982997	0.996173
gi|116048575|ref|NC_008463|pseudocap|138:167400-167500_r	5.0483	-1.20409	3.51772	-0.342293	0.732131	NA
gi|116048575|ref|NC_008463|pseudocap|138:167500-167600_r	56.0882	1.63474	1.72534	0.947485	0.343392	0.648413
gi|116048575|ref|NC_008463|pseudocap|138:167600-167700_r	22.505	3.56791	2.79099	1.27837	0.20112	0.477321
gi|116048575|ref|NC_008463|pseudocap|138:167700-167800_r	42.6053	0.441067	2.22059	0.198626	0.842555	0.949339
gi|116048575|ref|NC_008463|pseudocap|138:167800-167900_r	76.3952	2.09957	1.94427	1.07987	0.280198	0.580516
gi|116048575|ref|NC_008463|pseudocap|138:167900-168000_r	62.7166	1.38529	1.78306	0.776917	0.437208	0.731692
gi|116048575|ref|NC_008463|pseudocap|138:168000-168100_r	30.3521	-2.32028	2.05646	-1.12829	0.259198	0.555725
gi|116048575|ref|NC_008463|pseudocap|138:168100-168200_r	29.3764	5.57455	2.5507	2.1855	0.028852	0.133166
gi|116048575|ref|NC_008463|pseudocap|138:168200-168300_r	10.1014	0.398919	3.49396	0.114174	NA	NA
gi|116048575|ref|NC_008463|pseudocap|138:168300-168400_r	20.5946	4.92867	3.50313	1.40694	NA	NA
gi|116048575|ref|NC_008463|pseudocap|138:168400-168500_r	17.0637	26.2001	3.63242	7.21286	NA	NA
gi|116048575|ref|NC_008463|pseudocap|138:168500-168600_r	191.464	1.65149	0.701367	2.35467	0.0185391	0.0971035
gi|116048575|ref|NC_008463|pseudocap|138:168600-168700_r	319.02	1.68036	0.61161	2.74744	0.00600617	0.0423875
gi|116048575|ref|NC_008463|pseudocap|138:168700-168800_r	10.5841	7.48787	3.24404	2.30819	NA	NA
gi|116048575|ref|NC_008463|pseudocap|138:168800-168900_r	35.3226	-0.985648	1.96684	-0.501132	0.616278	0.84804
gi|116048575|ref|NC_008463|pseudocap|138:168900-169000_r	56.4248	-1.44611	1.72524	-0.838205	0.401916	0.702221
gi|116048575|ref|NC_008463|pseudocap|138:169300-169400_r	1.66928	5.05185	3.64832	1.38471	0.166142	NA
gi|116048575|ref|NC_008463|pseudocap|138:169400-169500_r	2.57353	-1.88955	3.53295	-0.534836	NA	NA
gi|116048575|ref|NC_008463|pseudocap|138:169500-169600_r	7.60794	-1.5327	3.51769	-0.435711	NA	NA
gi|116048575|ref|NC_008463|pseudocap|138:169600-169700_r	3.09563	0	3.725	0	NA	NA
gi|116048575|ref|NC_008463|pseudocap|138:169900-170000_r	4.3735	0	3.725	0	NA	NA
gi|116048575|ref|NC_008463|pseudocap|138:170000-170100_r	15.6581	-0.788936	2.41198	-0.327091	NA	NA
gi|116048575|ref|NC_008463|pseudocap|138:170100-170200_r	53.3433	-1.05197	2.04727	-0.513839	NA	NA
gi|116048575|ref|NC_008463|pseudocap|138:170200-170300_r	0.896753	-3.05936	3.59887	-0.850089	0.395276	NA
gi|116048575|ref|NC_008463|pseudocap|138:170300-170400_r	0.55606	-2.82991	3.60917	-0.784088	0.432989	NA
gi|116048575|ref|NC_008463|pseudocap|138:170400-170500_r	6.45788	6.99485	3.63529	1.92415	0.0543355	NA
gi|116048575|ref|NC_008463|pseudocap|138:170500-170600_r	14.7153	7.73305	2.89131	2.67459	0.00748213	0.0500712
gi|116048575|ref|NC_008463|pseudocap|138:170700-170800_r	9.77445	3.71578	2.49329	1.49031	0.136142	0.373346
gi|116048575|ref|NC_008463|pseudocap|138:170800-170900_r	77.9625	3.38124	1.66958	2.0252	0.042847	0.17473
gi|116048575|ref|NC_008463|pseudocap|138:170900-171000_r	38.4646	8.86597	2.1923	4.04414	5.25152e-05	0.000886848
gi|116048575|ref|NC_008463|pseudocap|138:171000-171100_r	25.4604	-1.20042	2.12969	-0.56366	0.572986	0.822953
gi|116048575|ref|NC_008463|pseudocap|138:171100-171200_r	59.4351	0.162185	1.62563	0.0997674	0.920529	0.976083
gi|116048575|ref|NC_008463|pseudocap|138:171200-171300_r	20.9376	1.45811	2.15709	0.675963	0.499064	0.776598
gi|116048575|ref|NC_008463|pseudocap|138:171300-171400_r	2.6013	-5.19252	3.58778	-1.44728	NA	NA
gi|116048575|ref|NC_008463|pseudocap|138:171400-171500_r	15.5461	-5.81245	2.76682	-2.10077	0.035661	0.154266
gi|116048575|ref|NC_008463|pseudocap|138:171500-171600_r	14.422	-3.56527	2.14756	-1.66015	0.0968848	0.298315
gi|116048575|ref|NC_008463|pseudocap|138:171600-171700_r	12.4031	4.17232	2.6341	1.58396	0.113202	0.330959
gi|116048575|ref|NC_008463|pseudocap|138:171700-171800_r	9.74777	7.35278	3.63428	2.02318	NA	NA
gi|116048575|ref|NC_008463|pseudocap|138:171800-171900_r	47.0608	-1.24449	1.5817	-0.78681	0.431393	0.726683
gi|116048575|ref|NC_008463|pseudocap|138:171900-172000_r	131.386	1.36878	1.58753	0.862206	0.388574	0.690494
gi|116048575|ref|NC_008463|pseudocap|138:172000-172100_r	135.309	0.418873	0.924311	0.453173	0.650424	0.865406
gi|116048575|ref|NC_008463|pseudocap|138:172100-172200_r	155.668	0.969591	1.15786	0.837395	0.402371	0.702478
gi|116048575|ref|NC_008463|pseudocap|138:172200-172300_r	13.9819	2.41497	2.73961	0.881501	0.378047	0.680899
gi|116048575|ref|NC_008463|pseudocap|138:172300-172400_r	75.4809	2.2249	1.63463	1.3611	0.173482	0.436444
gi|116048575|ref|NC_008463|pseudocap|138:172400-172500_r	114.15	-0.635838	1.51523	-0.419632	0.674754	0.877366
gi|116048575|ref|NC_008463|pseudocap|138:172500-172600_r	24.1976	-0.389635	1.95254	-0.199552	0.841831	0.949155
gi|116048575|ref|NC_008463|pseudocap|138:172600-172700_r	2.12209	0	3.725	0	NA	NA
gi|116048575|ref|NC_008463|pseudocap|138:172700-172800_r	7.85655	-6.12457	3.20282	-1.91225	0.0558447	0.207538
gi|116048575|ref|NC_008463|pseudocap|138:172800-172900_r	7.79313	-6.13403	3.56609	-1.7201	0.0854148	0.274572
gi|116048575|ref|NC_008463|pseudocap|138:172900-173000_r	35.9668	0.81152	1.9808	0.409693	0.682031	0.880423
gi|116048575|ref|NC_008463|pseudocap|138:173000-173100_r	90.517	1.08195	1.6021	0.675334	0.499464	0.776863
gi|116048575|ref|NC_008463|pseudocap|138:173100-173200_r	11.9568	-0.476032	2.39337	-0.198896	0.842344	0.949276
gi|116048575|ref|NC_008463|pseudocap|138:173200-173300_r	29.7314	2.8663	1.77748	1.61256	0.106839	0.318533
gi|116048575|ref|NC_008463|pseudocap|138:173300-173400_r	84.2368	-2.10009	1.20656	-1.74056	0.0817603	0.267042
gi|116048575|ref|NC_008463|pseudocap|138:173400-173500_r	119.516	-3.99522	1.27427	-3.13531	0.00171675	0.0159823
gi|116048575|ref|NC_008463|pseudocap|138:173500-173600_r	13.9622	0.312791	2.56055	0.122158	0.902774	0.97064
gi|116048575|ref|NC_008463|pseudocap|138:173600-173700_r	33.5626	3.97821	1.69423	2.34809	0.0188698	0.0983658
gi|116048575|ref|NC_008463|pseudocap|138:173700-173800_r	137.053	2.19939	1.11891	1.96566	0.0493375	0.19146
gi|116048575|ref|NC_008463|pseudocap|138:173800-173900_r	66.8404	1.26436	1.32552	0.95386	0.340155	0.645034
gi|116048575|ref|NC_008463|pseudocap|138:173900-174000_r	48.308	0.179033	1.68011	0.10656	0.915138	0.974606
gi|116048575|ref|NC_008463|pseudocap|138:174000-174100_r	43.581	0.0177571	1.33364	0.0133147	0.989377	0.998397
gi|116048575|ref|NC_008463|pseudocap|138:174100-174200_r	78.5947	5.87429	3.36522	1.74559	0.0808822	0.264974
gi|116048575|ref|NC_008463|pseudocap|138:174200-174300_r	27.2376	1.61016	2.87713	0.55964	0.575725	0.824476
gi|116048575|ref|NC_008463|pseudocap|138:174300-174400_r	1.8389	-4.69211	3.58993	-1.30702	NA	NA
gi|116048575|ref|NC_008463|pseudocap|138:174400-174500_r	15.1284	-5.27327	2.64905	-1.99063	0.0465218	0.184321
gi|116048575|ref|NC_008463|pseudocap|138:174500-174600_r	29.8552	-1.10895	1.81748	-0.610157	0.541758	0.804769
gi|116048575|ref|NC_008463|pseudocap|138:174600-174700_r	165.195	0.808273	1.13296	0.713417	0.475587	0.760952
gi|116048575|ref|NC_008463|pseudocap|138:174700-174800_r	71.0981	0.567119	0.715942	0.79213	0.428285	0.723939
gi|116048575|ref|NC_008463|pseudocap|138:174800-174900_r	190.191	-0.4185	0.949984	-0.440534	0.65955	0.869982
gi|116048575|ref|NC_008463|pseudocap|138:174900-175000_r	142.931	1.70561	0.833054	2.04742	0.0406169	0.168565
gi|116048575|ref|NC_008463|pseudocap|138:175000-175100_r	710.27	2.65098	0.766601	3.4581	0.000544006	0.00627954
gi|116048575|ref|NC_008463|pseudocap|138:175100-175200_r	108.739	0.00454487	1.14904	0.00395536	0.996844	1
gi|116048575|ref|NC_008463|pseudocap|138:175200-175300_r	88.5514	0.219498	1.31572	0.166828	0.867506	0.958686
gi|116048575|ref|NC_008463|pseudocap|138:175300-175400_r	35.5039	0.952692	1.88004	0.506741	0.612336	0.845827
gi|116048575|ref|NC_008463|pseudocap|138:175400-175500_r	50.7786	0.378033	1.79332	0.210801	0.833043	0.945766
gi|116048575|ref|NC_008463|pseudocap|138:175500-175600_r	12.9814	-0.837586	2.79476	-0.299699	0.764407	0.917484
gi|116048575|ref|NC_008463|pseudocap|138:175600-175700_r	6.60909	-0.757683	2.85948	-0.264973	0.791031	NA
gi|116048575|ref|NC_008463|pseudocap|138:175700-175800_r	4.63045	-1.11569	3.50853	-0.317992	NA	NA
gi|116048575|ref|NC_008463|pseudocap|138:175800-175900_r	1.52417	-4.10319	3.59362	-1.1418	0.253537	NA
gi|116048575|ref|NC_008463|pseudocap|138:175900-176000_r	57.1989	0.4868	1.77151	0.274794	0.783474	0.925816
gi|116048575|ref|NC_008463|pseudocap|138:176000-176100_r	62.5873	0.317946	1.77177	0.179451	0.857584	0.95499
gi|116048575|ref|NC_008463|pseudocap|138:176100-176200_r	4.27019	-5.40405	3.5858	-1.50707	NA	NA
gi|116048575|ref|NC_008463|pseudocap|138:176200-176300_r	3.18214	-4.97195	3.58692	-1.38613	NA	NA
gi|116048575|ref|NC_008463|pseudocap|138:176400-176500_r	16.5185	-0.634894	3.48988	-0.181924	NA	NA
gi|116048575|ref|NC_008463|pseudocap|138:176500-176600_r	22.8113	0.691281	3.39543	0.203592	NA	NA
gi|116048575|ref|NC_008463|pseudocap|138:176600-176700_r	13.9002	25.6185	3.63281	7.05198	1.76391e-12	1.62872e-10
gi|116048575|ref|NC_008463|pseudocap|138:176700-176800_r	3.31776	2.23797	3.52845	0.634265	NA	NA
gi|116048575|ref|NC_008463|pseudocap|138:177000-177100_r	3.7507	6.20224	3.63865	1.70454	0.0882799	NA
gi|116048575|ref|NC_008463|pseudocap|138:177200-177300_r	0.899575	4.1781	3.66283	1.14067	0.254005	NA
gi|116048575|ref|NC_008463|pseudocap|138:177300-177400_r	1.24557	4.64182	3.65407	1.27032	0.203973	NA
gi|116048575|ref|NC_008463|pseudocap|138:177600-177700_r	3.35499	6.05877	3.63949	1.66473	0.0959659	NA
gi|116048575|ref|NC_008463|pseudocap|138:177700-177800_r	7.79931	-7.0827	3.58452	-1.97591	NA	NA
gi|116048575|ref|NC_008463|pseudocap|138:177800-177900_r	4.24152	-1.57736	3.51089	-0.449277	NA	NA
gi|116048575|ref|NC_008463|pseudocap|138:177900-178000_r	6.65816	-1.18252	3.51138	-0.336768	NA	NA
gi|116048575|ref|NC_008463|pseudocap|138:178000-178100_r	9.76755	-5.632	3.14293	-1.79196	0.0731392	0.247306
gi|116048575|ref|NC_008463|pseudocap|138:178100-178200_r	12.2191	7.71083	3.63349	2.12216	0.0338246	0.148662
gi|116048575|ref|NC_008463|pseudocap|138:178200-178300_r	21.208	1.42623	2.83262	0.503503	0.614611	0.847059
gi|116048575|ref|NC_008463|pseudocap|138:178300-178400_r	5.72908	-0.794417	3.50079	-0.226925	NA	NA
gi|116048575|ref|NC_008463|pseudocap|138:178500-178600_r	10.9419	5.81196	3.64112	1.5962	0.110444	0.325566
gi|116048575|ref|NC_008463|pseudocap|138:178600-178700_r	16.2345	5.59255	3.27398	1.70818	0.0876032	0.279147
gi|116048575|ref|NC_008463|pseudocap|138:178700-178800_r	5.02799	-2.39289	3.51538	-0.680691	NA	NA
gi|116048575|ref|NC_008463|pseudocap|138:178800-178900_r	27.5175	-0.435379	3.48762	-0.124836	NA	NA
gi|116048575|ref|NC_008463|pseudocap|138:178900-179000_r	9.24159	5.657	2.73408	2.06907	0.0385392	0.162828
gi|116048575|ref|NC_008463|pseudocap|138:179000-179100_r	38.1757	6.824	1.95401	3.49231	0.00047886	0.00567104
gi|116048575|ref|NC_008463|pseudocap|138:179100-179200_r	15.6993	7.19537	2.96487	2.42687	0.0152295	0.0842826
gi|116048575|ref|NC_008463|pseudocap|138:179200-179300_r	4.04927	5.73624	3.64168	1.57516	NA	NA
gi|116048575|ref|NC_008463|pseudocap|138:179300-179400_r	5.86151	-2.56473	3.51321	-0.730027	0.465374	NA
gi|116048575|ref|NC_008463|pseudocap|138:179400-179500_r	22.1586	-0.728983	2.59126	-0.281323	0.778462	0.923754
gi|116048575|ref|NC_008463|pseudocap|138:179500-179600_r	4.34313	1.3146	3.50844	0.374697	0.707885	NA
gi|116048575|ref|NC_008463|pseudocap|138:179600-179700_r	34.1429	2.37418	2.97496	0.798056	NA	NA
gi|116048575|ref|NC_008463|pseudocap|138:179700-179800_r	94.0944	3.57821	3.20101	1.11784	NA	NA
gi|116048575|ref|NC_008463|pseudocap|138:179800-179900_r	4.52626	-5.45324	3.58692	-1.52031	0.128433	NA
gi|116048575|ref|NC_008463|pseudocap|138:179900-180000_r	55.5865	2.69307	1.94921	1.38162	0.167088	0.426038
gi|116048575|ref|NC_008463|pseudocap|138:180000-180100_r	18.7086	2.44984	2.31159	1.05981	0.289232	0.590634
gi|116048575|ref|NC_008463|pseudocap|138:180300-180400_r	76.48	0.997559	1.37242	0.726859	0.467312	0.755044
gi|116048575|ref|NC_008463|pseudocap|138:180400-180500_r	97.4631	1.28696	1.37653	0.934928	0.349826	0.654371
gi|116048575|ref|NC_008463|pseudocap|138:180500-180600_r	4.87644	0.359265	3.725	0.096447	0.923165	NA
gi|116048575|ref|NC_008463|pseudocap|138:180600-180700_r	0.611451	0	3.725	0	1	NA
gi|116048575|ref|NC_008463|pseudocap|138:180900-181000_r	0.784463	3.9767	3.66759	1.08428	0.278239	NA
gi|116048575|ref|NC_008463|pseudocap|138:181000-181100_r	7.53085	25.6148	3.63461	7.04747	NA	NA
gi|116048575|ref|NC_008463|pseudocap|138:181100-181200_r	1.1767	4.55601	3.65549	1.24635	0.212637	NA
gi|116048575|ref|NC_008463|pseudocap|138:181300-181400_r	15.4214	0	3.09115	0	1	1
gi|116048575|ref|NC_008463|pseudocap|138:181400-181500_r	14.6137	-2.12634	1.52806	-1.39153	0.164065	0.421077
gi|116048575|ref|NC_008463|pseudocap|138:181500-181600_r	17.1049	0.906913	1.53555	0.590612	0.55478	0.812737
gi|116048575|ref|NC_008463|pseudocap|138:181600-181700_r	1.85976	4.99312	3.64905	1.36833	NA	NA
gi|116048575|ref|NC_008463|pseudocap|138:181900-182000_r	2.01712	0.512828	3.54536	0.144648	0.884989	NA
gi|116048575|ref|NC_008463|pseudocap|138:182000-182100_r	26.767	1.56838	2.79239	0.561662	0.574346	0.823761
gi|116048575|ref|NC_008463|pseudocap|138:182100-182200_r	46.249	-0.0993399	1.56118	-0.0636314	0.949264	0.986009
gi|116048575|ref|NC_008463|pseudocap|138:182200-182300_r	70.2719	-0.844635	1.8297	-0.461625	0.64435	0.862489
gi|116048575|ref|NC_008463|pseudocap|138:182300-182400_r	2.41355	-3.62984	3.59789	-1.00888	NA	NA
gi|116048575|ref|NC_008463|pseudocap|138:182400-182500_r	15.2783	-1.68349	2.43661	-0.690915	0.489619	0.769969
gi|116048575|ref|NC_008463|pseudocap|138:182500-182600_r	13.9785	-0.612218	2.32356	-0.263483	0.792178	0.929862
gi|116048575|ref|NC_008463|pseudocap|138:182600-182700_r	21.4609	-3.52883	2.27069	-1.55408	0.120166	0.344078
gi|116048575|ref|NC_008463|pseudocap|138:182700-182800_r	9.64673	-3.40711	2.66285	-1.2795	0.200722	0.476818
gi|116048575|ref|NC_008463|pseudocap|138:182800-182900_r	111.779	-1.51357	1.10656	-1.36781	0.171371	0.432937
gi|116048575|ref|NC_008463|pseudocap|138:182900-183000_r	281.248	-1.30768	1.14953	-1.13758	0.255294	0.550838
gi|116048575|ref|NC_008463|pseudocap|138:183000-183100_r	20.4028	-2.55292	1.68828	-1.51214	0.130498	0.36318
gi|116048575|ref|NC_008463|pseudocap|138:183100-183200_r	37.6189	-1.62784	1.7203	-0.946255	0.344019	0.648884
gi|116048575|ref|NC_008463|pseudocap|138:183200-183300_r	12.9017	-1.43364	2.3368	-0.613506	0.539542	0.803399
gi|116048575|ref|NC_008463|pseudocap|138:183300-183400_r	33.7566	-4.82405	1.74209	-2.76913	0.00562068	0.0402998
gi|116048575|ref|NC_008463|pseudocap|138:183400-183500_r	9.01789	-1.37674	2.22131	-0.619788	0.535397	0.800776
gi|116048575|ref|NC_008463|pseudocap|138:183500-183600_r	6.48192	7.00696	3.63525	1.92751	0.0539167	NA
gi|116048575|ref|NC_008463|pseudocap|138:183600-183700_r	26.4643	-3.10424	2.36595	-1.31205	0.189503	0.46095
gi|116048575|ref|NC_008463|pseudocap|138:183700-183800_r	30.2885	-1.70889	1.84984	-0.923805	0.355588	0.659921
gi|116048575|ref|NC_008463|pseudocap|138:183800-183900_r	54.6365	-0.451927	1.31623	-0.343349	0.731336	0.902137
gi|116048575|ref|NC_008463|pseudocap|138:183900-184000_r	167.231	-0.0485298	1.2686	-0.0382545	0.969485	0.992419
gi|116048575|ref|NC_008463|pseudocap|138:184000-184100_r	215.604	0.47839	0.704567	0.678985	0.497148	0.775162
gi|116048575|ref|NC_008463|pseudocap|138:184100-184200_r	787.124	0.45863	0.564536	0.812402	0.416561	0.714241
gi|116048575|ref|NC_008463|pseudocap|138:184200-184300_r	1316.29	0.0226868	0.587614	0.0386084	0.969203	0.992345
gi|116048575|ref|NC_008463|pseudocap|138:184300-184400_r	222.588	-0.216077	0.868302	-0.24885	0.803477	0.93485
gi|116048575|ref|NC_008463|pseudocap|138:184400-184500_r	44.3749	-0.996489	1.46088	-0.682114	0.495167	0.773833
gi|116048575|ref|NC_008463|pseudocap|138:184500-184600_r	21.5948	0.124882	2.22504	0.0561259	0.955241	0.988066
gi|116048575|ref|NC_008463|pseudocap|138:184600-184700_r	61.5402	1.79905	1.89999	0.946872	0.343704	0.648701
gi|116048575|ref|NC_008463|pseudocap|138:184700-184800_r	99.3737	1.12728	1.13787	0.990699	0.321833	0.626598
gi|116048575|ref|NC_008463|pseudocap|138:184800-184900_r	383.421	0.924336	0.984719	0.938679	0.347896	0.652608
gi|116048575|ref|NC_008463|pseudocap|138:184900-185000_r	236.193	0.728887	0.909986	0.800987	0.423139	0.719563
gi|116048575|ref|NC_008463|pseudocap|138:185000-185100_r	136.41	1.36953	1.49191	0.917976	0.358631	0.662576
gi|116048575|ref|NC_008463|pseudocap|138:185100-185200_r	44.62	0.577593	1.82861	0.315864	0.752106	0.911638
gi|116048575|ref|NC_008463|pseudocap|138:185200-185300_r	32.104	1.21744	1.79718	0.677414	0.498144	0.775854
gi|116048575|ref|NC_008463|pseudocap|138:185300-185400_r	33.3417	-1.4941	2.1697	-0.688618	0.491064	0.770987
gi|116048575|ref|NC_008463|pseudocap|138:185400-185500_r	41.028	-0.881674	1.86749	-0.472118	0.636842	0.858774
gi|116048575|ref|NC_008463|pseudocap|138:185500-185600_r	63.1599	-0.448713	1.73501	-0.258623	0.795926	0.931572
gi|116048575|ref|NC_008463|pseudocap|138:185600-185700_r	2.85108	0.984034	3.53314	0.278515	NA	NA
gi|116048575|ref|NC_008463|pseudocap|138:185700-185800_r	1.86835	5.22159	3.64637	1.43199	NA	NA
gi|116048575|ref|NC_008463|pseudocap|138:186100-186200_r	4.59291	0	3.725	0	NA	NA
gi|116048575|ref|NC_008463|pseudocap|138:186200-186300_r	9.50396	-6.60743	3.58453	-1.84332	NA	NA
gi|116048575|ref|NC_008463|pseudocap|138:186300-186400_r	14.5561	-5.30691	3.07838	-1.72393	NA	NA
gi|116048575|ref|NC_008463|pseudocap|138:186400-186500_r	4.71488	0	3.725	0	NA	NA
gi|116048575|ref|NC_008463|pseudocap|138:186800-186900_r	76.346	-1.01891	1.42803	-0.713506	0.475533	0.760932
gi|116048575|ref|NC_008463|pseudocap|138:186900-187000_r	46.1832	-0.794262	1.40645	-0.564728	0.572259	0.822442
gi|116048575|ref|NC_008463|pseudocap|138:187300-187400_r	11.2425	1.84367	2.9637	0.622082	0.533888	0.799803
gi|116048575|ref|NC_008463|pseudocap|138:187400-187500_r	82.7938	1.51517	1.28013	1.18361	0.236569	0.526995
gi|116048575|ref|NC_008463|pseudocap|138:187500-187600_r	518.296	0.48358	1.12278	0.430697	0.666689	0.873618
gi|116048575|ref|NC_008463|pseudocap|138:187600-187700_r	183.688	-0.249094	1.17861	-0.211346	0.832618	0.94556
gi|116048575|ref|NC_008463|pseudocap|138:187700-187800_r	63.6275	-0.101427	1.50838	-0.0672427	0.946388	0.98487
gi|116048575|ref|NC_008463|pseudocap|138:187800-187900_r	191.495	-0.337269	0.94806	-0.355747	0.72203	0.898066
gi|116048575|ref|NC_008463|pseudocap|138:187900-188000_r	379.289	-0.616994	0.975915	-0.632221	0.527243	0.795173
gi|116048575|ref|NC_008463|pseudocap|138:188000-188100_r	490.911	2.10493	0.628906	3.34698	0.000816983	0.00873188
gi|116048575|ref|NC_008463|pseudocap|138:188100-188200_r	1646.61	1.47883	0.578819	2.55491	0.0106217	0.0648113
gi|116048575|ref|NC_008463|pseudocap|138:188200-188300_r	189.652	0.393426	0.826187	0.476195	0.633935	0.857466
gi|116048575|ref|NC_008463|pseudocap|138:188300-188400_r	24.8181	-1.69361	2.01368	-0.841052	0.400319	0.700976
gi|116048575|ref|NC_008463|pseudocap|138:188400-188500_r	142.761	1.92648	1.7176	1.12161	0.262028	0.559137
gi|116048575|ref|NC_008463|pseudocap|138:188500-188600_r	62.3807	1.74524	1.5811	1.10381	0.269674	0.568381
gi|116048575|ref|NC_008463|pseudocap|138:188600-188700_r	32.4487	0.495357	2.14161	0.231301	0.817081	0.940068
gi|116048575|ref|NC_008463|pseudocap|138:188700-188800_r	35.181	-1.56435	2.49673	-0.626561	NA	NA
gi|116048575|ref|NC_008463|pseudocap|138:188800-188900_r	10.472	-0.136252	1.94222	-0.0701527	0.944072	0.98411
gi|116048575|ref|NC_008463|pseudocap|138:188900-189000_r	6.56101	0.523787	2.38851	0.219294	0.826421	NA
gi|116048575|ref|NC_008463|pseudocap|138:189100-189200_r	6.16317	25.6408	3.63548	7.05293	NA	NA
gi|116048575|ref|NC_008463|pseudocap|138:189200-189300_r	41.0437	4.73377	3.02288	1.56598	NA	NA
gi|116048575|ref|NC_008463|pseudocap|138:189300-189400_r	86.8155	-0.234417	1.28186	-0.182873	0.854898	0.953888
gi|116048575|ref|NC_008463|pseudocap|138:189400-189500_r	128.997	0.261674	1.35674	0.192871	0.84706	0.951106
gi|116048575|ref|NC_008463|pseudocap|138:189500-189600_r	48.0329	-0.304437	2.21657	-0.137346	0.890757	0.966963
gi|116048575|ref|NC_008463|pseudocap|138:189600-189700_r	11.9793	1.43629	2.87748	0.49915	0.617674	0.848751
gi|116048575|ref|NC_008463|pseudocap|138:189700-189800_r	4.37709	6.43674	3.63746	1.76957	0.0767988	NA
gi|116048575|ref|NC_008463|pseudocap|138:189800-189900_r	8.93442	-6.94746	3.15351	-2.20309	0.0275887	0.129035
gi|116048575|ref|NC_008463|pseudocap|138:189900-190000_r	76.4132	-0.0141872	1.34496	-0.0105485	0.991584	0.999066
gi|116048575|ref|NC_008463|pseudocap|138:190000-190100_r	384.314	2.64299	0.979857	2.69732	0.00698994	0.0475313
gi|116048575|ref|NC_008463|pseudocap|138:190100-190200_r	353.558	2.72662	1.19672	2.27841	0.0227022	0.112316
gi|116048575|ref|NC_008463|pseudocap|138:190200-190300_r	28.2612	7.50241	2.84844	2.63387	0.00844184	0.0546858
gi|116048575|ref|NC_008463|pseudocap|138:190300-190400_r	4.61652	6.36972	3.63778	1.75099	0.0799476	NA
gi|116048575|ref|NC_008463|pseudocap|138:190500-190600_r	6.17273	-0.055648	2.22109	-0.0250543	0.980012	NA
gi|116048575|ref|NC_008463|pseudocap|138:190600-190700_r	107.971	-0.372898	0.834812	-0.446685	0.655103	0.867586
gi|116048575|ref|NC_008463|pseudocap|138:190700-190800_r	126.831	-0.32867	0.867107	-0.379042	0.704656	0.890806
gi|116048575|ref|NC_008463|pseudocap|138:190800-190900_r	7.06283	3.78196	3.53227	1.07069	0.28431	0.585258
gi|116048575|ref|NC_008463|pseudocap|138:190900-191000_r	1.0198	4.35134	3.65923	1.18914	0.234385	NA
gi|116048575|ref|NC_008463|pseudocap|138:191900-192000_r	0.747721	1.65525	3.71686	0.445335	0.656078	NA
gi|116048575|ref|NC_008463|pseudocap|138:192000-192100_r	115.585	-0.187391	0.952955	-0.196642	0.844108	0.950051
gi|116048575|ref|NC_008463|pseudocap|138:192100-192200_r	402.782	0.386652	0.863418	0.447816	0.654286	0.867092
gi|116048575|ref|NC_008463|pseudocap|138:192200-192300_r	8.42774	-1.75703	1.62601	-1.08058	0.279886	0.580244
gi|116048575|ref|NC_008463|pseudocap|138:192500-192600_r	6.00359	-3.08199	3.5481	-0.868632	NA	NA
gi|116048575|ref|NC_008463|pseudocap|138:192600-192700_r	6.52271	-2.34505	3.29013	-0.712755	NA	NA
gi|116048575|ref|NC_008463|pseudocap|138:192700-192800_r	10.2937	1.91029	3.37091	0.5667	0.570918	0.821562
gi|116048575|ref|NC_008463|pseudocap|138:192800-192900_r	1.4744	0.527926	3.66566	0.144019	NA	NA
gi|116048575|ref|NC_008463|pseudocap|138:192900-193000_r	0.705088	0	3.725	0	NA	NA
gi|116048575|ref|NC_008463|pseudocap|138:193200-193300_r	1.1528	-2.17803	3.62425	-0.600961	NA	NA
gi|116048575|ref|NC_008463|pseudocap|138:193300-193400_r	3.20334	-4.00053	3.59443	-1.11298	NA	NA
gi|116048575|ref|NC_008463|pseudocap|138:193700-193800_r	5.75204	-1.51239	3.50358	-0.43167	0.665982	NA
gi|116048575|ref|NC_008463|pseudocap|138:193800-193900_r	17.7616	-2.57102	2.72511	-0.943455	0.345448	0.650268
gi|116048575|ref|NC_008463|pseudocap|138:193900-194000_r	19.6921	0.0775198	2.11322	0.0366832	0.970738	0.992835
gi|116048575|ref|NC_008463|pseudocap|138:194000-194100_r	3.16824	4.47377	3.65693	1.22337	0.22119	NA
gi|116048575|ref|NC_008463|pseudocap|138:194100-194200_r	27.0363	0.478587	2.58752	0.18496	0.85326	0.953246
gi|116048575|ref|NC_008463|pseudocap|138:194200-194300_r	42.4353	0.65801	2.09499	0.314088	0.753454	0.912042
gi|116048575|ref|NC_008463|pseudocap|138:194600-194700_r	16.211	0.844277	2.66821	0.316421	NA	NA
gi|116048575|ref|NC_008463|pseudocap|138:194700-194800_r	26.3329	1.72364	2.95763	0.582778	NA	NA
gi|116048575|ref|NC_008463|pseudocap|138:194800-194900_r	7.50747	-3.23936	3.51628	-0.921244	NA	NA
gi|116048575|ref|NC_008463|pseudocap|138:194900-195000_r	591.063	1.79272	0.970256	1.84768	0.0646484	0.22831
gi|116048575|ref|NC_008463|pseudocap|138:195000-195100_r	959.707	1.57607	0.982147	1.60472	0.108556	0.321826
gi|116048575|ref|NC_008463|pseudocap|138:195500-195600_r	16.3288	-22.0801	3.43448	-6.42896	1.28483e-10	8.21297e-09
gi|116048575|ref|NC_008463|pseudocap|138:195600-195700_r	9.92734	-5.89875	3.58577	-1.64504	0.0999609	0.304573
gi|116048575|ref|NC_008463|pseudocap|138:195800-195900_r	9.24692	1.00593	3.02558	0.332475	0.739531	0.905745
gi|116048575|ref|NC_008463|pseudocap|138:195900-196000_r	83.7747	1.34619	1.81913	0.740016	0.45929	0.749228
gi|116048575|ref|NC_008463|pseudocap|138:196000-196100_r	189.534	1.88389	0.994086	1.8951	0.0580797	0.21298
gi|116048575|ref|NC_008463|pseudocap|138:196100-196200_r	803.534	1.79469	0.873657	2.05423	0.0399533	0.166805
gi|116048575|ref|NC_008463|pseudocap|138:196200-196300_r	489.417	1.73859	0.985649	1.7639	0.077749	0.257736
gi|116048575|ref|NC_008463|pseudocap|138:196300-196400_r	0.97654	3.87621	3.67021	1.05612	0.290911	NA
gi|116048575|ref|NC_008463|pseudocap|138:196400-196500_r	0.832088	3.9767	3.66759	1.08428	0.27824	NA
gi|116048575|ref|NC_008463|pseudocap|138:196500-196600_r	4.87724	6.59898	3.63674	1.81453	0.0695959	NA
gi|116048575|ref|NC_008463|pseudocap|138:196600-196700_r	30.9432	1.29211	1.70632	0.757248	0.448901	0.740795
gi|116048575|ref|NC_008463|pseudocap|138:196700-196800_r	235.982	0.951998	1.10675	0.860177	0.389691	0.691686
gi|116048575|ref|NC_008463|pseudocap|138:196800-196900_r	174.654	0.96584	1.34007	0.720741	0.471069	0.757775
gi|116048575|ref|NC_008463|pseudocap|138:196900-197000_r	35.7287	1.19438	1.79353	0.665938	0.505451	0.780774
gi|116048575|ref|NC_008463|pseudocap|138:197000-197100_r	18.6464	2.14331	2.39456	0.895078	0.370745	0.674287
gi|116048575|ref|NC_008463|pseudocap|138:197200-197300_r	39.4342	3.73305	2.14552	1.73993	0.0818713	0.267193
gi|116048575|ref|NC_008463|pseudocap|138:197300-197400_r	57.5967	1.9329	1.81218	1.06662	0.286145	0.587247
gi|116048575|ref|NC_008463|pseudocap|138:197400-197500_r	104.238	-0.535187	1.70583	-0.313739	0.753719	0.912098
gi|116048575|ref|NC_008463|pseudocap|138:197500-197600_r	186.905	-0.799309	0.913934	-0.874581	0.381802	0.68424
gi|116048575|ref|NC_008463|pseudocap|138:197600-197700_r	439.719	-0.9993	0.739843	-1.35069	0.176794	0.441526
gi|116048575|ref|NC_008463|pseudocap|138:197700-197800_r	717.669	-1.97891	0.85138	-2.32436	0.0201064	0.103067
gi|116048575|ref|NC_008463|pseudocap|138:197800-197900_r	542.707	-1.85889	1.06613	-1.74358	0.0812318	0.265753
gi|116048575|ref|NC_008463|pseudocap|138:197900-198000_r	229.559	-0.963658	1.3604	-0.708366	0.478718	0.762945
gi|116048575|ref|NC_008463|pseudocap|138:198000-198100_r	250.371	0.391312	1.07988	0.362368	0.717077	0.895693
gi|116048575|ref|NC_008463|pseudocap|138:198100-198200_r	90.5654	1.14596	1.0532	1.08808	0.276558	0.576229
gi|116048575|ref|NC_008463|pseudocap|138:198200-198300_r	299.463	1.39745	1.11818	1.24975	0.211392	0.491689
gi|116048575|ref|NC_008463|pseudocap|138:198300-198400_r	91.0179	0.532245	1.29364	0.411432	0.680756	0.880099
gi|116048575|ref|NC_008463|pseudocap|138:198400-198500_r	18.6217	1.4849	2.83649	0.523501	0.600626	0.839143
gi|116048575|ref|NC_008463|pseudocap|138:198500-198600_r	93.2302	0.730374	0.983907	0.74232	0.457894	0.748171
gi|116048575|ref|NC_008463|pseudocap|138:198600-198700_r	504.594	-0.0551689	0.922868	-0.0597799	0.952331	0.987092
gi|116048575|ref|NC_008463|pseudocap|138:198700-198800_r	340.118	1.28194	0.727537	1.76203	0.0780635	0.258491
gi|116048575|ref|NC_008463|pseudocap|138:198800-198900_r	745.424	1.91546	0.764824	2.50445	0.0122643	0.0719862
gi|116048575|ref|NC_008463|pseudocap|138:198900-199000_r	51.9261	1.09018	1.43632	0.759013	0.447845	0.740109
gi|116048575|ref|NC_008463|pseudocap|138:199000-199100_r	25.8775	0.364841	1.64828	0.221346	0.824823	0.942829
gi|116048575|ref|NC_008463|pseudocap|138:199100-199200_r	102.902	0.990268	1.05682	0.937025	0.348746	0.653334
gi|116048575|ref|NC_008463|pseudocap|138:199200-199300_r	94.1068	1.30997	1.16172	1.12761	0.259483	0.55611
gi|116048575|ref|NC_008463|pseudocap|138:199300-199400_r	47.6956	0.477493	1.75198	0.272545	0.785203	0.926364
gi|116048575|ref|NC_008463|pseudocap|138:199400-199500_r	815.933	2.35942	0.905803	2.60478	0.00919336	0.0582843
gi|116048575|ref|NC_008463|pseudocap|138:199500-199600_r	653.784	1.05452	1.12484	0.93748	0.348512	0.653175
gi|116048575|ref|NC_008463|pseudocap|138:199600-199700_r	356.893	0.461926	1.03634	0.44573	0.655792	0.867976
gi|116048575|ref|NC_008463|pseudocap|138:199700-199800_r	203.202	0.718279	1.12387	0.639115	0.522748	0.79229
gi|116048575|ref|NC_008463|pseudocap|138:199800-199900_r	351.187	0.0720576	0.85407	0.0843696	0.932763	0.98017
gi|116048575|ref|NC_008463|pseudocap|138:199900-200000_r	61.699	-0.877016	1.26183	-0.695036	0.487033	0.768268
gi|116048575|ref|NC_008463|pseudocap|138:200000-200100_r	205.251	-0.777877	1.36637	-0.569303	0.569151	0.820591
gi|116048575|ref|NC_008463|pseudocap|138:200100-200200_r	194.334	-1.35793	1.27807	-1.06248	0.288015	0.589282
gi|116048575|ref|NC_008463|pseudocap|138:200200-200300_r	66.5334	-1.74231	1.85107	-0.941242	0.346581	0.651256
gi|116048575|ref|NC_008463|pseudocap|138:200300-200400_r	47.4762	-1.74359	2.13787	-0.815576	0.414743	0.712598
gi|116048575|ref|NC_008463|pseudocap|138:200400-200500_r	116.484	-0.0947488	1.43449	-0.0660505	0.947338	0.985248
gi|116048575|ref|NC_008463|pseudocap|138:200500-200600_r	281.871	0.241421	1.22598	0.196921	0.843889	0.949962
gi|116048575|ref|NC_008463|pseudocap|138:200600-200700_r	383.906	-0.579769	1.08373	-0.534973	0.592668	0.835054
gi|116048575|ref|NC_008463|pseudocap|138:200700-200800_r	670.982	-0.282642	0.722738	-0.391072	0.695744	0.886924
gi|116048575|ref|NC_008463|pseudocap|138:200800-200900_r	227.568	0.250897	0.8385	0.299221	0.764772	0.917648
gi|116048575|ref|NC_008463|pseudocap|138:200900-201000_r	295.77	-1.47009	0.908443	-1.61826	0.105607	0.316203
gi|116048575|ref|NC_008463|pseudocap|138:201000-201100_r	1717.12	-0.63304	0.756406	-0.836906	0.402646	0.702607
gi|116048575|ref|NC_008463|pseudocap|138:201100-201200_r	730	-0.696691	0.693293	-1.0049	0.314944	0.618767
gi|116048575|ref|NC_008463|pseudocap|138:201200-201300_r	173.225	-1.75946	1.12179	-1.56844	0.116778	0.337672
gi|116048575|ref|NC_008463|pseudocap|138:201300-201400_r	487.761	-2.31036	1.0925	-2.11475	0.0344509	0.150538
gi|116048575|ref|NC_008463|pseudocap|138:201400-201500_r	72.2247	-1.82095	1.093	-1.666	0.0957128	0.296025
gi|116048575|ref|NC_008463|pseudocap|138:201500-201600_r	788.66	-0.403635	0.681718	-0.592086	0.553793	0.812271
gi|116048575|ref|NC_008463|pseudocap|138:201600-201700_r	745.374	-0.241318	0.722978	-0.333783	0.738543	0.905386
gi|116048575|ref|NC_008463|pseudocap|138:201700-201800_r	716.779	-0.714287	0.904535	-0.789673	0.429719	0.725426
gi|116048575|ref|NC_008463|pseudocap|138:201800-201900_r	337.778	-0.894351	0.996152	-0.897805	0.369289	0.672922
gi|116048575|ref|NC_008463|pseudocap|138:201900-202000_r	81.9331	-3.67624	1.57182	-2.33884	0.0193436	0.100225
gi|116048575|ref|NC_008463|pseudocap|138:202000-202100_r	63.4327	-2.63223	1.86014	-1.41507	0.157047	0.40938
gi|116048575|ref|NC_008463|pseudocap|138:202100-202200_r	97.8795	-1.24554	1.50626	-0.82691	0.408288	0.707246
gi|116048575|ref|NC_008463|pseudocap|138:202200-202300_r	29.294	1.31788	1.94451	0.677744	0.497934	0.775729
gi|116048575|ref|NC_008463|pseudocap|138:202300-202400_r	262.97	0.643959	1.06325	0.605651	0.544747	0.806628
gi|116048575|ref|NC_008463|pseudocap|138:202400-202500_r	565.714	1.06692	0.979477	1.08927	0.276033	0.575616
gi|116048575|ref|NC_008463|pseudocap|138:202500-202600_r	701.851	0.794232	0.78556	1.01104	0.311998	0.615483
gi|116048575|ref|NC_008463|pseudocap|138:202600-202700_r	609.296	-0.58974	0.729101	-0.808859	0.418596	0.715595
gi|116048575|ref|NC_008463|pseudocap|138:202700-202800_r	184.87	-2.04666	1.03824	-1.97127	0.0486928	0.18986
gi|116048575|ref|NC_008463|pseudocap|138:202800-202900_r	123.334	-1.90058	1.10586	-1.71865	0.0856782	0.27516
gi|116048575|ref|NC_008463|pseudocap|138:202900-203000_r	8.48955	-0.0715063	2.74435	-0.0260558	0.979213	0.995337
gi|116048575|ref|NC_008463|pseudocap|138:203000-203100_r	389.224	-1.89086	1.06476	-1.77585	0.0757574	0.253064
gi|116048575|ref|NC_008463|pseudocap|138:203100-203200_r	459.536	-1.98133	0.694955	-2.85102	0.00435787	0.0332425
gi|116048575|ref|NC_008463|pseudocap|138:203200-203300_r	720.943	-1.72531	0.51947	-3.3213	0.000896007	0.00940975
gi|116048575|ref|NC_008463|pseudocap|138:203300-203400_r	1418.54	-1.42235	0.768755	-1.8502	0.064285	0.227519
gi|116048575|ref|NC_008463|pseudocap|138:203400-203500_r	479.643	-0.582588	0.723823	-0.804876	0.420891	0.717641
gi|116048575|ref|NC_008463|pseudocap|138:203500-203600_r	76.6145	-0.763269	1.28848	-0.59238	0.553596	0.812163
gi|116048575|ref|NC_008463|pseudocap|138:203600-203700_r	79.7352	-0.76827	1.76933	-0.434217	0.664131	0.872439
gi|116048575|ref|NC_008463|pseudocap|138:203700-203800_r	87.7145	-0.521555	1.07984	-0.482994	0.6291	0.85489
gi|116048575|ref|NC_008463|pseudocap|138:203800-203900_r	190.544	-1.08198	1.08173	-1.00024	0.317196	0.621211
gi|116048575|ref|NC_008463|pseudocap|138:203900-204000_r	60.081	-0.776537	1.52409	-0.509509	NA	NA
gi|116048575|ref|NC_008463|pseudocap|138:204000-204100_r	36.1243	4.58425	2.26432	2.02455	0.0429132	0.174873
gi|116048575|ref|NC_008463|pseudocap|138:204100-204200_r	36.7304	1.18553	1.38232	0.857638	0.391093	0.692813
gi|116048575|ref|NC_008463|pseudocap|138:204200-204300_r	118.564	1.36778	1.18697	1.15233	0.249184	0.543171
gi|116048575|ref|NC_008463|pseudocap|138:204300-204400_r	610.028	1.39043	1.1751	1.18324	0.236713	0.52712
gi|116048575|ref|NC_008463|pseudocap|138:204400-204500_r	708.622	1.58796	1.16522	1.3628	0.172946	0.435563
gi|116048575|ref|NC_008463|pseudocap|138:204500-204600_r	136.814	0.32589	1.02904	0.316692	0.751477	0.911381
gi|116048575|ref|NC_008463|pseudocap|138:204600-204700_r	46.4384	-0.198124	1.25242	-0.158193	0.874305	0.961306
gi|116048575|ref|NC_008463|pseudocap|138:204700-204800_r	25.9697	-2.35644	1.78585	-1.3195	0.187001	0.457015
gi|116048575|ref|NC_008463|pseudocap|138:204800-204900_r	68.0106	-2.40564	2.0383	-1.18022	0.237912	0.528664
gi|116048575|ref|NC_008463|pseudocap|138:204900-205000_r	47.5164	-0.704854	1.949	-0.361649	0.717614	0.896058
gi|116048575|ref|NC_008463|pseudocap|138:205000-205100_r	23.9768	-0.301306	2.4973	-0.120653	0.903966	0.971053
gi|116048575|ref|NC_008463|pseudocap|138:205100-205200_r	5.47969	-4.67012	3.59004	-1.30086	0.193308	NA
gi|116048575|ref|NC_008463|pseudocap|138:205200-205300_r	13.0272	-6.52731	2.41342	-2.70458	0.00683899	0.046756
gi|116048575|ref|NC_008463|pseudocap|138:205300-205400_r	12.5606	-1.21675	2.22117	-0.547797	0.583831	0.829673
gi|116048575|ref|NC_008463|pseudocap|138:205400-205500_r	37.1027	0.216251	2.17388	0.0994773	0.920759	0.976209
gi|116048575|ref|NC_008463|pseudocap|138:205500-205600_r	9.93833	-18.8487	3.59735	-5.2396	NA	NA
gi|116048575|ref|NC_008463|pseudocap|138:205600-205700_r	7.95046	-3.22399	2.83817	-1.13594	0.255981	0.551775
gi|116048575|ref|NC_008463|pseudocap|138:205700-205800_r	11.8985	-2.4573	2.23102	-1.10142	0.270713	0.569758
gi|116048575|ref|NC_008463|pseudocap|138:205800-205900_r	1.25514	-4.14322	3.59332	-1.15304	0.248895	NA
gi|116048575|ref|NC_008463|pseudocap|138:205900-206000_r	0.350985	-2.31545	3.62049	-0.63954	0.522472	NA
gi|116048575|ref|NC_008463|pseudocap|138:206400-206500_r	4.17094	-5.21762	3.58769	-1.45431	NA	NA
gi|116048575|ref|NC_008463|pseudocap|138:206500-206600_r	21.1401	-6.91913	3.45923	-2.00019	NA	NA
gi|116048575|ref|NC_008463|pseudocap|138:206600-206700_r	51.052	-0.51991	1.74207	-0.298444	0.765364	0.917951
gi|116048575|ref|NC_008463|pseudocap|138:206700-206800_r	25.0538	-1.98224	1.78688	-1.10933	0.267288	0.565499
gi|116048575|ref|NC_008463|pseudocap|138:206800-206900_r	3.29212	-4.95	3.58699	-1.37999	0.16759	NA
gi|116048575|ref|NC_008463|pseudocap|138:206900-207000_r	3.55292	-4.5347	3.58845	-1.26369	0.206341	NA
gi|116048575|ref|NC_008463|pseudocap|138:207000-207100_r	3.54487	-4.90296	3.58893	-1.36613	0.171897	NA
gi|116048575|ref|NC_008463|pseudocap|138:207100-207200_r	2.64436	-3.57935	3.59395	-0.995938	NA	NA
gi|116048575|ref|NC_008463|pseudocap|138:207200-207300_r	20.0729	-1.12401	3.09195	-0.363527	NA	NA
gi|116048575|ref|NC_008463|pseudocap|138:207300-207400_r	26.833	-0.623792	2.68623	-0.232218	0.816368	0.939922
gi|116048575|ref|NC_008463|pseudocap|138:207400-207500_r	23.5401	2.55662	2.44925	1.04384	0.29656	0.598561
gi|116048575|ref|NC_008463|pseudocap|138:207500-207600_r	36.5496	5.68375	3.01042	1.88802	0.059023	0.215493
gi|116048575|ref|NC_008463|pseudocap|138:207600-207700_r	12.561	3.20096	3.14712	1.01711	0.309102	0.612753
gi|116048575|ref|NC_008463|pseudocap|138:207700-207800_r	32.5177	2.41074	2.54417	0.947552	0.343358	0.648413
gi|116048575|ref|NC_008463|pseudocap|138:207800-207900_r	4.61251	5.19716	3.63166	1.43107	0.15241	NA
gi|116048575|ref|NC_008463|pseudocap|138:208000-208100_r	1.97681	-4.79644	3.58941	-1.33627	NA	NA
gi|116048575|ref|NC_008463|pseudocap|138:208100-208200_r	0.965422	-3.76261	3.59655	-1.04617	0.295481	NA
gi|116048575|ref|NC_008463|pseudocap|138:208500-208600_r	1.00727	0	3.725	0	NA	NA
gi|116048575|ref|NC_008463|pseudocap|138:208600-208700_r	6.25258	-1.53466	3.06162	-0.501259	0.616189	NA
gi|116048575|ref|NC_008463|pseudocap|138:208700-208800_r	9.0105	-3.97875	2.87579	-1.38353	0.166501	0.424905
gi|116048575|ref|NC_008463|pseudocap|138:209000-209100_r	0.912737	-3.68181	3.59735	-1.02348	0.306081	NA
gi|116048575|ref|NC_008463|pseudocap|138:209100-209200_r	5.56752	-0.71863	3.30178	-0.21765	0.827702	NA
gi|116048575|ref|NC_008463|pseudocap|138:209200-209300_r	45.2503	-1.37841	2.16015	-0.638108	0.523404	0.792697
gi|116048575|ref|NC_008463|pseudocap|138:209300-209400_r	9.8665	-3.09082	2.67681	-1.15467	0.248227	0.542095
gi|116048575|ref|NC_008463|pseudocap|138:209400-209500_r	5.52592	2.22657	3.51083	0.634201	0.525949	NA
gi|116048575|ref|NC_008463|pseudocap|138:209500-209600_r	8.08191	1.87875	3.50009	0.536773	0.591424	0.834233
gi|116048575|ref|NC_008463|pseudocap|138:209600-209700_r	18.8203	-0.589662	2.4555	-0.240139	0.810222	0.937593
gi|116048575|ref|NC_008463|pseudocap|138:209700-209800_r	34.4648	-1.44115	2.32969	-0.618601	0.536179	0.80123
gi|116048575|ref|NC_008463|pseudocap|138:209800-209900_r	9.0194	4.40224	3.56654	1.23432	NA	NA
gi|116048575|ref|NC_008463|pseudocap|138:209900-210000_r	9.55213	-2.33782	3.04173	-0.768583	NA	NA
gi|116048575|ref|NC_008463|pseudocap|138:210000-210100_r	8.83956	-4.21579	2.927	-1.44031	0.149779	0.397314
gi|116048575|ref|NC_008463|pseudocap|138:210100-210200_r	2.93361	-1.58641	3.64515	-0.435212	0.663409	NA
gi|116048575|ref|NC_008463|pseudocap|138:210200-210300_r	2.11222	0.790445	3.52973	0.223939	0.822805	NA
gi|116048575|ref|NC_008463|pseudocap|138:210300-210400_r	5.95494	1.21979	3.50216	0.348296	NA	NA
gi|116048575|ref|NC_008463|pseudocap|138:210400-210500_r	9.45807	-6.69939	3.58441	-1.86903	NA	NA
gi|116048575|ref|NC_008463|pseudocap|138:210500-210600_r	0.642094	-2.36041	3.61933	-0.652166	0.514294	NA
gi|116048575|ref|NC_008463|pseudocap|138:210600-210700_r	5.38164	0	3.725	0	NA	NA
gi|116048575|ref|NC_008463|pseudocap|138:210700-210800_r	2.42888	0	3.725	0	NA	NA
gi|116048575|ref|NC_008463|pseudocap|138:210900-211000_r	0.70197	-3.30919	3.60168	-0.91879	0.358205	NA
gi|116048575|ref|NC_008463|pseudocap|138:211000-211100_r	1.19335	-4.07206	3.59386	-1.13306	NA	NA
gi|116048575|ref|NC_008463|pseudocap|138:211100-211200_r	2.49145	-5.12803	3.58801	-1.42921	NA	NA
gi|116048575|ref|NC_008463|pseudocap|138:211200-211300_r	4.07596	-0.643116	3.50655	-0.183404	NA	NA
gi|116048575|ref|NC_008463|pseudocap|138:211300-211400_r	9.24882	7.51667	3.63389	2.06849	NA	NA
gi|116048575|ref|NC_008463|pseudocap|138:211400-211500_r	2.11805	5.39868	3.64457	1.48129	NA	NA
gi|116048575|ref|NC_008463|pseudocap|138:211500-211600_r	35.9326	1.31297	2.41717	0.543185	0.587002	0.831682
gi|116048575|ref|NC_008463|pseudocap|138:211600-211700_r	57.244	1.30881	1.77957	0.735465	0.462056	0.751177
gi|116048575|ref|NC_008463|pseudocap|138:211700-211800_r	15.3017	25.5744	3.63262	7.04022	NA	NA
gi|116048575|ref|NC_008463|pseudocap|138:211800-211900_r	1.50898	4.88237	3.6505	1.33745	0.181076	NA
gi|116048575|ref|NC_008463|pseudocap|138:211900-212000_r	14.6647	-4.95519	3.02651	-1.63726	0.101575	0.308009
gi|116048575|ref|NC_008463|pseudocap|138:212000-212100_r	5.49067	-2.69245	3.61182	-0.745457	0.455996	NA
gi|116048575|ref|NC_008463|pseudocap|138:212300-212400_r	6.61908	-0.798562	3.49836	-0.228268	NA	NA
gi|116048575|ref|NC_008463|pseudocap|138:212400-212500_r	19.2078	-1.55947	2.66885	-0.584325	0.559002	0.814884
gi|116048575|ref|NC_008463|pseudocap|138:212500-212600_r	22.4077	-4.33933	2.68181	-1.61806	0.10565	0.316268
gi|116048575|ref|NC_008463|pseudocap|138:212600-212700_r	10.5527	-7.21215	3.34275	-2.15755	0.0309629	0.139846
gi|116048575|ref|NC_008463|pseudocap|138:213200-213300_r	7.27215	0	3.725	0	1	1
gi|116048575|ref|NC_008463|pseudocap|138:213300-213400_r	4.29252	0	3.725	0	1	NA
gi|116048575|ref|NC_008463|pseudocap|138:213400-213500_r	1.21966	4.4686	3.65702	1.22192	0.221737	NA
gi|116048575|ref|NC_008463|pseudocap|138:213500-213600_r	22.0103	-0.686475	1.89379	-0.362486	0.716989	0.895673
gi|116048575|ref|NC_008463|pseudocap|138:213600-213700_r	35.714	-1.13529	1.7244	-0.65837	0.510301	0.783947
gi|116048575|ref|NC_008463|pseudocap|138:213700-213800_r	15.7013	-4.52281	2.62685	-1.72176	0.0851131	0.273981
gi|116048575|ref|NC_008463|pseudocap|138:213800-213900_r	4.33851	-1.20693	3.51991	-0.342888	0.731683	NA
gi|116048575|ref|NC_008463|pseudocap|138:214000-214100_r	2.30978	0.359268	3.725	0.0964479	0.923165	NA
gi|116048575|ref|NC_008463|pseudocap|138:214100-214200_r	14.3104	0.488642	2.40315	0.203334	0.838874	0.948069
gi|116048575|ref|NC_008463|pseudocap|138:214200-214300_r	15.6499	-3.84085	3.50703	-1.09518	NA	NA
gi|116048575|ref|NC_008463|pseudocap|138:214300-214400_r	0.561576	-2.98885	3.60641	-0.828761	0.407239	NA
gi|116048575|ref|NC_008463|pseudocap|138:214400-214500_r	2.0447	-1.32717	3.65731	-0.362881	NA	NA
gi|116048575|ref|NC_008463|pseudocap|138:214500-214600_r	8.08314	-0.578471	3.05225	-0.189523	0.849683	0.952256
gi|116048575|ref|NC_008463|pseudocap|138:214600-214700_r	466.939	0.0389513	0.832869	0.0467677	0.962698	0.990465
gi|116048575|ref|NC_008463|pseudocap|138:214700-214800_r	570.307	-0.430926	0.785715	-0.548451	0.583382	0.829315
gi|116048575|ref|NC_008463|pseudocap|138:214800-214900_r	20.1997	-1.20098	2.64104	-0.454738	0.649297	0.864893
gi|116048575|ref|NC_008463|pseudocap|138:214900-215000_r	2.05533	-4.85269	3.58915	-1.35204	0.176361	NA
gi|116048575|ref|NC_008463|pseudocap|138:215000-215100_r	5.29387	-23.7771	3.58514	-6.63213	NA	NA
gi|116048575|ref|NC_008463|pseudocap|138:215100-215200_r	14.2827	-0.627133	2.59158	-0.241989	0.808789	0.937063
gi|116048575|ref|NC_008463|pseudocap|138:215200-215300_r	74.9591	-0.686439	1.54842	-0.443314	0.657539	0.868795
gi|116048575|ref|NC_008463|pseudocap|138:215300-215400_r	41.4053	-1.02007	1.94735	-0.523826	0.6004	0.839054
gi|116048575|ref|NC_008463|pseudocap|138:215400-215500_r	9.02816	1.66812	3.41012	0.489168	0.624723	0.852541
gi|116048575|ref|NC_008463|pseudocap|138:215500-215600_r	1.18354	0	3.725	0	NA	NA
gi|116048575|ref|NC_008463|pseudocap|138:215600-215700_r	1.5759	-0.562753	3.54015	-0.158963	0.873698	NA
gi|116048575|ref|NC_008463|pseudocap|138:215700-215800_r	2.51051	-0.65156	3.52602	-0.184786	NA	NA
gi|116048575|ref|NC_008463|pseudocap|138:215800-215900_r	6.55391	-4.24162	3.11863	-1.36009	NA	NA
gi|116048575|ref|NC_008463|pseudocap|138:215900-216000_r	0.82981	0.357579	3.59955	0.09934	0.920868	NA
gi|116048575|ref|NC_008463|pseudocap|138:216000-216100_r	2.81507	5.68797	3.64205	1.56175	NA	NA
gi|116048575|ref|NC_008463|pseudocap|138:216200-216300_r	12.9853	-5.49932	2.72474	-2.01829	NA	NA
gi|116048575|ref|NC_008463|pseudocap|138:216300-216400_r	6.45266	-5.81477	3.58596	-1.62154	0.104902	NA
gi|116048575|ref|NC_008463|pseudocap|138:216400-216500_r	23.8931	0.797868	1.76047	0.453213	0.650395	0.865406
gi|116048575|ref|NC_008463|pseudocap|138:216500-216600_r	569.596	0.555996	0.903816	0.615165	0.538446	0.802734
gi|116048575|ref|NC_008463|pseudocap|138:216600-216700_r	160.552	0.705796	0.93248	0.756902	0.449109	0.740977
gi|116048575|ref|NC_008463|pseudocap|138:216800-216900_r	9.54103	-4.61063	3.42091	-1.34778	NA	NA
gi|116048575|ref|NC_008463|pseudocap|138:216900-217000_r	22.3878	-1.01798	2.30912	-0.440854	0.659319	0.869854
gi|116048575|ref|NC_008463|pseudocap|138:217000-217100_r	52.5313	-0.240974	2.05944	-0.11701	0.906852	0.971811
gi|116048575|ref|NC_008463|pseudocap|138:217100-217200_r	48.8406	-0.069376	1.6366	-0.0423903	NA	NA
gi|116048575|ref|NC_008463|pseudocap|138:217200-217300_r	12.6138	-0.00202137	2.62626	-0.000769676	0.999386	1
gi|116048575|ref|NC_008463|pseudocap|138:217500-217600_r	5.61096	0	3.725	0	NA	NA
gi|116048575|ref|NC_008463|pseudocap|138:217600-217700_r	7.8784	6.28568	3.63821	1.72769	0.0840442	0.271766
gi|116048575|ref|NC_008463|pseudocap|138:217700-217800_r	24.4691	-1.18037	2.00909	-0.587515	0.556858	0.813954
gi|116048575|ref|NC_008463|pseudocap|138:217800-217900_r	28.8256	-0.0294522	2.06914	-0.0142341	0.988643	0.998111
gi|116048575|ref|NC_008463|pseudocap|138:217900-218000_r	31.9898	-2.25316	1.76921	-1.27354	0.202825	0.479393
gi|116048575|ref|NC_008463|pseudocap|138:218000-218100_r	41.5009	-2.71336	1.87408	-1.44783	0.147663	0.393653
gi|116048575|ref|NC_008463|pseudocap|138:218100-218200_r	11.2214	-1.18664	3.05574	-0.388333	0.69777	0.887946
gi|116048575|ref|NC_008463|pseudocap|138:218200-218300_r	42.0917	-0.984313	2.316	-0.425006	0.670832	0.875585
gi|116048575|ref|NC_008463|pseudocap|138:218300-218400_r	49.8223	-0.449153	1.69779	-0.264551	0.791355	0.929592
gi|116048575|ref|NC_008463|pseudocap|138:218400-218500_r	58.5532	-0.557706	1.58031	-0.352909	0.724156	0.898895
gi|116048575|ref|NC_008463|pseudocap|138:218500-218600_r	6.79246	-1.47534	3.28264	-0.449436	0.653117	0.866756
gi|116048575|ref|NC_008463|pseudocap|138:218800-218900_r	0.327363	0	3.725	0	1	NA
gi|116048575|ref|NC_008463|pseudocap|138:218900-219000_r	0.654725	0	3.725	0	NA	NA
gi|116048575|ref|NC_008463|pseudocap|138:219300-219400_r	80.9019	3.75989	1.28835	2.91839	0.00351848	0.0281238
gi|116048575|ref|NC_008463|pseudocap|138:219400-219500_r	227.331	3.61536	1.12346	3.21805	0.00129067	0.0126955
gi|116048575|ref|NC_008463|pseudocap|138:219500-219600_r	20.0515	1.64752	2.49751	0.659666	0.509468	0.783419
gi|116048575|ref|NC_008463|pseudocap|138:219600-219700_r	12.2213	1.21417	2.31348	0.524824	0.599705	0.838613
gi|116048575|ref|NC_008463|pseudocap|138:219700-219800_r	19.5698	-3.23024	2.06714	-1.56266	0.118133	0.340339
gi|116048575|ref|NC_008463|pseudocap|138:219800-219900_r	13.1824	1.29587	2.68253	0.483077	0.629041	0.85489
gi|116048575|ref|NC_008463|pseudocap|138:219900-220000_r	11.6877	-0.856606	2.93511	-0.291848	0.770403	0.920177
gi|116048575|ref|NC_008463|pseudocap|138:220000-220100_r	17.1378	-4.73236	2.62706	-1.80139	0.0716417	0.244033
gi|116048575|ref|NC_008463|pseudocap|138:220100-220200_r	68.1784	0.411467	1.29649	0.317369	0.750964	0.911204
gi|116048575|ref|NC_008463|pseudocap|138:220200-220300_r	112.77	-0.335326	1.08855	-0.308048	0.758046	0.914182
gi|116048575|ref|NC_008463|pseudocap|138:220300-220400_r	87.2616	0.746985	1.25125	0.596992	0.550513	0.810326
gi|116048575|ref|NC_008463|pseudocap|138:220400-220500_r	101.073	2.6532	1.52953	1.73465	0.0828028	0.269188
gi|116048575|ref|NC_008463|pseudocap|138:220500-220600_r	8.56612	2.81691	3.02045	0.932614	0.351019	0.655554
gi|116048575|ref|NC_008463|pseudocap|138:220600-220700_r	4.61413	1.5615	3.725	0.419196	0.675073	NA
gi|116048575|ref|NC_008463|pseudocap|138:220700-220800_r	6.24976	5.47271	3.64388	1.50189	0.133125	NA
gi|116048575|ref|NC_008463|pseudocap|138:220800-220900_r	1.51065	4.0372	3.65226	1.1054	0.268987	NA
gi|116048575|ref|NC_008463|pseudocap|138:220900-221000_r	47.8187	0.0524893	1.99149	0.0263568	0.978973	0.9953
gi|116048575|ref|NC_008463|pseudocap|138:221000-221100_r	200.189	1.06055	1.35004	0.785566	0.432122	0.727364
gi|116048575|ref|NC_008463|pseudocap|138:221100-221200_r	46.7258	0.269265	1.50189	0.179283	0.857715	0.955009
gi|116048575|ref|NC_008463|pseudocap|138:221200-221300_r	18.4107	-2.9588	2.76123	-1.07155	NA	NA
gi|116048575|ref|NC_008463|pseudocap|138:221300-221400_r	25.7904	1.70349	2.27799	0.747807	0.454576	0.745163
gi|116048575|ref|NC_008463|pseudocap|138:221400-221500_r	13.5172	-1.77045	2.40264	-0.736875	0.461198	0.750556
gi|116048575|ref|NC_008463|pseudocap|138:221500-221600_r	14.3992	-0.658581	2.75413	-0.239125	0.811009	0.937746
gi|116048575|ref|NC_008463|pseudocap|138:221600-221700_r	17.9682	-0.0992174	3.08772	-0.0321329	0.974366	0.993896
gi|116048575|ref|NC_008463|pseudocap|138:221700-221800_r	541.489	-0.45912	0.860328	-0.533657	0.593579	0.835494
gi|116048575|ref|NC_008463|pseudocap|138:221800-221900_r	628.174	-0.42188	0.803144	-0.525285	0.599385	0.838531
gi|116048575|ref|NC_008463|pseudocap|138:221900-222000_r	579.135	-1.54977	0.715482	-2.16606	0.0303067	0.137737
gi|116048575|ref|NC_008463|pseudocap|138:222000-222100_r	121.111	-2.06301	0.802968	-2.56923	0.0101925	0.0628982
gi|116048575|ref|NC_008463|pseudocap|138:222300-222400_r	9.61772	-1.72872	2.87507	-0.601279	0.547654	0.808523
gi|116048575|ref|NC_008463|pseudocap|138:222400-222500_r	63.8623	-2.33351	1.46001	-1.59829	0.109979	0.324611
gi|116048575|ref|NC_008463|pseudocap|138:222500-222600_r	47.4823	-1.2991	2.16926	-0.598869	NA	NA
gi|116048575|ref|NC_008463|pseudocap|138:222600-222700_r	8.53002	-6.66103	3.58446	-1.85831	0.0631257	0.224601
gi|116048575|ref|NC_008463|pseudocap|138:222700-222800_r	6.43731	-21.9073	3.58478	-6.11119	NA	NA
gi|116048575|ref|NC_008463|pseudocap|138:222800-222900_r	0.649377	-0.218827	3.7196	-0.0588307	NA	NA
gi|116048575|ref|NC_008463|pseudocap|138:223000-223100_r	3.56556	-5.11337	3.58652	-1.42572	NA	NA
gi|116048575|ref|NC_008463|pseudocap|138:223300-223400_r	9.08844	6.83439	3.63583	1.87973	NA	NA
gi|116048575|ref|NC_008463|pseudocap|138:223400-223500_r	22.1215	3.79845	2.73497	1.38885	0.164879	0.422313
gi|116048575|ref|NC_008463|pseudocap|138:223500-223600_r	53.7571	0.267809	1.77349	0.151007	0.87997	0.963277
gi|116048575|ref|NC_008463|pseudocap|138:223600-223700_r	113.421	-0.807509	1.27969	-0.631018	0.528029	0.795744
gi|116048575|ref|NC_008463|pseudocap|138:223700-223800_r	8.84774	-0.798319	2.25369	-0.354227	0.723168	0.898528
gi|116048575|ref|NC_008463|pseudocap|138:223800-223900_r	5.20083	-3.25878	3.53064	-0.922998	NA	NA
gi|116048575|ref|NC_008463|pseudocap|138:223900-224000_r	10.3217	-27.7054	3.5839	-7.73053	NA	NA
gi|116048575|ref|NC_008463|pseudocap|138:224000-224100_r	2.66717	5.72983	3.64173	1.57338	NA	NA
gi|116048575|ref|NC_008463|pseudocap|138:224100-224200_r	28.407	2.7784	2.31539	1.19997	0.230151	0.518049
gi|116048575|ref|NC_008463|pseudocap|138:224200-224300_r	48.949	2.90538	1.7723	1.63933	0.101145	0.307181
gi|116048575|ref|NC_008463|pseudocap|138:224300-224400_r	8.69954	-1.38857	3.20035	-0.433879	0.664376	0.872544
gi|116048575|ref|NC_008463|pseudocap|138:224400-224500_r	16.0246	3.33964	2.77056	1.2054	0.228048	0.514945
gi|116048575|ref|NC_008463|pseudocap|138:224500-224600_r	5.43021	6.75224	3.63613	1.85699	0.0633132	NA
gi|116048575|ref|NC_008463|pseudocap|138:224600-224700_r	8.20393	6.82261	2.52259	2.7046	0.00683865	0.046756
gi|116048575|ref|NC_008463|pseudocap|138:224700-224800_r	10.2584	6.69954	2.37793	2.81738	0.00484166	0.0360547
gi|116048575|ref|NC_008463|pseudocap|138:224800-224900_r	1.41474	-4.31395	3.59212	-1.20095	NA	NA
gi|116048575|ref|NC_008463|pseudocap|138:225000-225100_r	0.377726	0	3.725	0	1	NA
gi|116048575|ref|NC_008463|pseudocap|138:225100-225200_r	35.1473	4.36132	1.32635	3.28821	0.00100828	0.010379
gi|116048575|ref|NC_008463|pseudocap|138:225200-225300_r	412.299	1.91083	0.524294	3.64459	0.000267824	0.00352168
gi|116048575|ref|NC_008463|pseudocap|138:225300-225400_r	424.674	1.29469	0.815325	1.58794	0.112299	0.329219
gi|116048575|ref|NC_008463|pseudocap|138:225400-225500_r	39.5667	0.0869523	1.16568	0.0745936	0.940538	0.982883
gi|116048575|ref|NC_008463|pseudocap|138:225500-225600_r	129.557	-0.632104	0.84772	-0.745652	0.455878	0.74618
gi|116048575|ref|NC_008463|pseudocap|138:225600-225700_r	59.3862	-4.40391	1.67717	-2.6258	0.00864445	0.0556413
gi|116048575|ref|NC_008463|pseudocap|138:225700-225800_r	18.681	-7.47007	2.38141	-3.13683	0.00170787	0.0159177
gi|116048575|ref|NC_008463|pseudocap|138:225800-225900_r	4.98583	-5.59441	3.58652	-1.55985	NA	NA
gi|116048575|ref|NC_008463|pseudocap|138:225900-226000_r	40.7006	-0.47176	1.31201	-0.359571	0.719168	0.896623
gi|116048575|ref|NC_008463|pseudocap|138:226000-226100_r	120.301	-1.28564	1.18068	-1.08889	0.2762	0.575777
gi|116048575|ref|NC_008463|pseudocap|138:226100-226200_r	74.2454	-2.83975	1.01961	-2.78513	0.00535067	0.0388575
gi|116048575|ref|NC_008463|pseudocap|138:226200-226300_r	443.458	-1.83416	0.876418	-2.09279	0.036368	0.156324
gi|116048575|ref|NC_008463|pseudocap|138:226300-226400_r	2897.36	-2.44242	1.03943	-2.34977	0.0187851	0.0981003
gi|116048575|ref|NC_008463|pseudocap|138:226400-226500_r	3264.05	-2.18901	1.06516	-2.05511	0.0398684	0.16661
gi|116048575|ref|NC_008463|pseudocap|138:226500-226600_r	2.62386	-5.19106	3.58778	-1.44687	NA	NA
gi|116048575|ref|NC_008463|pseudocap|138:226900-227000_r	1.42849	3.94173	3.66848	1.07449	0.282604	NA
gi|116048575|ref|NC_008463|pseudocap|138:227000-227100_r	25.7593	23.0633	3.2189	7.16498	NA	NA
gi|116048575|ref|NC_008463|pseudocap|138:227100-227200_r	24.349	4.53516	2.63335	1.7222	0.0850326	0.27382
gi|116048575|ref|NC_008463|pseudocap|138:227200-227300_r	40.9234	0.730396	2.2864	0.319453	NA	NA
gi|116048575|ref|NC_008463|pseudocap|138:227300-227400_r	26.0352	-6.33938	2.12849	-2.97834	0.00289815	0.0241804
gi|116048575|ref|NC_008463|pseudocap|138:227400-227500_r	3.95051	-2.64923	2.91594	-0.908535	0.363596	NA
gi|116048575|ref|NC_008463|pseudocap|138:227500-227600_r	33.7872	-2.28573	2.39968	-0.952517	0.340835	0.645684
gi|116048575|ref|NC_008463|pseudocap|138:227600-227700_r	11.7243	-2.78247	2.89057	-0.962604	0.335747	0.640812
gi|116048575|ref|NC_008463|pseudocap|138:227700-227800_r	18.8335	0.138408	2.82065	0.0490694	0.960864	0.989962
gi|116048575|ref|NC_008463|pseudocap|138:227800-227900_r	35.9111	-0.411461	1.93016	-0.213174	0.831191	0.945128
gi|116048575|ref|NC_008463|pseudocap|138:227900-228000_r	43.5253	0.39209	1.7606	0.222703	0.823767	0.942402
gi|116048575|ref|NC_008463|pseudocap|138:228000-228100_r	66.4765	0.608619	1.77579	0.342731	0.731801	0.902352
gi|116048575|ref|NC_008463|pseudocap|138:228100-228200_r	16.7345	-1.90949	3.11752	-0.612501	NA	NA
gi|116048575|ref|NC_008463|pseudocap|138:228200-228300_r	12.5717	-6.89038	2.74826	-2.50718	0.0121699	0.0715818
gi|116048575|ref|NC_008463|pseudocap|138:228300-228400_r	22.6344	-7.75626	2.50241	-3.09952	0.00193835	0.0176022
gi|116048575|ref|NC_008463|pseudocap|138:228400-228500_r	1.00626	-1.98815	3.63007	-0.547689	0.583905	NA
gi|116048575|ref|NC_008463|pseudocap|138:228500-228600_r	47.7887	3.53904	1.80654	1.95901	0.050111	0.193384
gi|116048575|ref|NC_008463|pseudocap|138:228600-228700_r	14.465	3.68897	2.30028	1.6037	0.108779	0.322256
gi|116048575|ref|NC_008463|pseudocap|138:229000-229100_r	0.88136	0	3.725	0	NA	NA
gi|116048575|ref|NC_008463|pseudocap|138:229100-229200_r	0.352544	0	3.725	0	1	NA
gi|116048575|ref|NC_008463|pseudocap|138:229300-229400_r	11.3369	-2.59005	3.28587	-0.788238	0.430557	0.726058
gi|116048575|ref|NC_008463|pseudocap|138:229400-229500_r	4.49077	-3.95524	3.59481	-1.10027	0.271216	NA
gi|116048575|ref|NC_008463|pseudocap|138:229500-229600_r	11.497	-3.44079	2.90478	-1.18453	0.236204	0.52647
gi|116048575|ref|NC_008463|pseudocap|138:229600-229700_r	11.8777	-0.764612	2.74855	-0.278188	0.780868	0.924928
gi|116048575|ref|NC_008463|pseudocap|138:229700-229800_r	5.22516	0.188516	3.50091	0.0538478	NA	NA
gi|116048575|ref|NC_008463|pseudocap|138:230500-230600_r	2.24971	5.47274	3.64388	1.5019	0.133123	NA
gi|116048575|ref|NC_008463|pseudocap|138:230600-230700_r	5.2385	18.8208	3.66034	5.14181	NA	NA
gi|116048575|ref|NC_008463|pseudocap|138:230700-230800_r	1.3335	0	3.725	0	NA	NA
gi|116048575|ref|NC_008463|pseudocap|138:230800-230900_r	7.33426	0	3.725	0	NA	NA
gi|116048575|ref|NC_008463|pseudocap|138:230900-231000_r	5.71284	-4.97438	3.58862	-1.38615	NA	NA
gi|116048575|ref|NC_008463|pseudocap|138:231000-231100_r	4.94147	-5.60669	3.58538	-1.56376	NA	NA
gi|116048575|ref|NC_008463|pseudocap|138:231100-231200_r	5.80503	6.84879	3.63578	1.88372	NA	NA
gi|116048575|ref|NC_008463|pseudocap|138:231200-231300_r	2.74562	5.77149	3.64142	1.58496	NA	NA
gi|116048575|ref|NC_008463|pseudocap|138:231500-231600_r	1.8158	0	3.725	0	NA	NA
gi|116048575|ref|NC_008463|pseudocap|138:231800-231900_r	3.05734	2.79389	3.7037	0.754352	NA	NA
gi|116048575|ref|NC_008463|pseudocap|138:231900-232000_r	12.7423	2.07763	2.62367	0.791881	0.42843	0.724059
gi|116048575|ref|NC_008463|pseudocap|138:232000-232100_r	25.7351	1.31746	2.71208	0.485775	NA	NA
gi|116048575|ref|NC_008463|pseudocap|138:232100-232200_r	2.47748	2.80346	3.56223	0.786993	0.431286	NA
gi|116048575|ref|NC_008463|pseudocap|138:232300-232400_r	1.80427	5.16854	3.64696	1.41722	NA	NA
gi|116048575|ref|NC_008463|pseudocap|138:232400-232500_r	0.941356	4.23695	3.66156	1.15714	0.247214	NA
gi|116048575|ref|NC_008463|pseudocap|138:233000-233100_r	54.9888	0.66921	1.34673	0.496914	0.61925	0.849549
gi|116048575|ref|NC_008463|pseudocap|138:233100-233200_r	63.9308	0.25993	1.32986	0.195456	0.845036	0.950426
gi|116048575|ref|NC_008463|pseudocap|138:233200-233300_r	29.4919	0.249843	1.95236	0.12797	0.898173	0.969006
gi|116048575|ref|NC_008463|pseudocap|138:233300-233400_r	27.7397	2.50241	1.64794	1.51851	0.128886	0.360187
gi|116048575|ref|NC_008463|pseudocap|138:233400-233500_r	83.6779	0.732156	1.80378	0.405902	0.684815	0.881722
gi|116048575|ref|NC_008463|pseudocap|138:233500-233600_r	56.729	-0.40699	1.56434	-0.260168	0.794735	0.931026
gi|116048575|ref|NC_008463|pseudocap|138:233600-233700_r	11.675	-2.67134	2.54444	-1.04987	0.293777	0.595533
gi|116048575|ref|NC_008463|pseudocap|138:233700-233800_r	30.6237	-2.21583	1.53558	-1.44298	0.149025	0.396049
gi|116048575|ref|NC_008463|pseudocap|138:233800-233900_r	19.6182	-1.00868	2.4917	-0.404816	0.685613	0.882329
gi|116048575|ref|NC_008463|pseudocap|138:233900-234000_r	34.6634	2.2014	2.57115	0.856194	0.39189	0.693466
gi|116048575|ref|NC_008463|pseudocap|138:234000-234100_r	31.5047	-5.10785	2.3187	-2.2029	0.0276021	0.129053
gi|116048575|ref|NC_008463|pseudocap|138:234100-234200_r	1.40394	-4.30595	3.59217	-1.1987	NA	NA
gi|116048575|ref|NC_008463|pseudocap|138:234400-234500_r	11.3965	-2.75074	2.28739	-1.20257	0.229144	0.516476
gi|116048575|ref|NC_008463|pseudocap|138:234500-234600_r	19.1624	-1.13073	2.1219	-0.532886	0.594112	0.83572
gi|116048575|ref|NC_008463|pseudocap|138:234600-234700_r	15.7698	1.86717	3.43651	0.543334	NA	NA
gi|116048575|ref|NC_008463|pseudocap|138:234700-234800_r	29.0293	-0.7452	1.72212	-0.432721	NA	NA
gi|116048575|ref|NC_008463|pseudocap|138:234800-234900_r	94.8036	-1.58446	0.991975	-1.59728	0.110204	0.325079
gi|116048575|ref|NC_008463|pseudocap|138:234900-235000_r	169.279	0.122507	1.4187	0.0863516	0.931187	0.979855
gi|116048575|ref|NC_008463|pseudocap|138:235000-235100_r	22.7636	0.531329	2.24781	0.236376	0.813141	0.938466
gi|116048575|ref|NC_008463|pseudocap|138:235100-235200_r	4.99756	-6.44311	3.58535	-1.79706	NA	NA
gi|116048575|ref|NC_008463|pseudocap|138:235200-235300_r	6.8737	-5.6309	3.58533	-1.57054	NA	NA
gi|116048575|ref|NC_008463|pseudocap|138:235300-235400_r	11.0425	0.225675	3.49313	0.0646053	NA	NA
gi|116048575|ref|NC_008463|pseudocap|138:235400-235500_r	6.22698	-2.81042	3.51523	-0.799499	0.424001	NA
gi|116048575|ref|NC_008463|pseudocap|138:235500-235600_r	14.5562	-2.37365	3.11959	-0.760886	NA	NA
gi|116048575|ref|NC_008463|pseudocap|138:235600-235700_r	28.4721	0.580287	1.39937	0.414677	0.678378	0.878925
gi|116048575|ref|NC_008463|pseudocap|138:235700-235800_r	92.1831	0.523621	1.20543	0.434387	0.664007	0.87234
gi|116048575|ref|NC_008463|pseudocap|138:235800-235900_r	1.20226	-4.07894	3.5938	-1.13499	0.256379	NA
gi|116048575|ref|NC_008463|pseudocap|138:235900-236000_r	14.4494	-1.93326	2.662	-0.726243	0.46769	0.755305
gi|116048575|ref|NC_008463|pseudocap|138:236000-236100_r	110.252	-0.472533	1.6457	-0.287133	0.774011	0.921857
gi|116048575|ref|NC_008463|pseudocap|138:236100-236200_r	98.192	-0.77368	1.6069	-0.481473	0.630181	0.855603
gi|116048575|ref|NC_008463|pseudocap|138:236200-236300_r	1.33238	0.164072	3.54787	0.0462452	0.963115	NA
gi|116048575|ref|NC_008463|pseudocap|138:236300-236400_r	22.44	-2.04551	2.46139	-0.831037	0.405952	0.705692
gi|116048575|ref|NC_008463|pseudocap|138:236400-236500_r	2.61009	-5.19524	3.58777	-1.44804	NA	NA
gi|116048575|ref|NC_008463|pseudocap|138:236500-236600_r	7.79825	5.97556	3.28074	1.8214	0.0685454	0.236889
gi|116048575|ref|NC_008463|pseudocap|138:236600-236700_r	50.9003	8.35909	1.79254	4.66328	3.11215e-06	7.66944e-05
gi|116048575|ref|NC_008463|pseudocap|138:236700-236800_r	22.8993	7.47557	2.76435	2.70428	0.00684529	0.0467907
gi|116048575|ref|NC_008463|pseudocap|138:236800-236900_r	6.0441	-4.72479	3.418	-1.38233	0.166872	NA
gi|116048575|ref|NC_008463|pseudocap|138:236900-237000_r	24.2664	-1.91766	2.1209	-0.904176	0.365902	0.669915
gi|116048575|ref|NC_008463|pseudocap|138:237000-237100_r	62.0448	0.260279	1.01354	0.256803	0.797331	0.932086
gi|116048575|ref|NC_008463|pseudocap|138:237100-237200_r	870.043	0.894013	0.996819	0.896867	0.36979	0.67333
gi|116048575|ref|NC_008463|pseudocap|138:237200-237300_r	158.484	1.01585	1.15417	0.880158	0.378774	0.6815
gi|116048575|ref|NC_008463|pseudocap|138:237600-237700_r	16.9948	1.56483	3.09266	0.505983	0.612869	0.846185
gi|116048575|ref|NC_008463|pseudocap|138:237700-237800_r	14.6628	1.57844	2.93436	0.537915	0.590636	0.833688
gi|116048575|ref|NC_008463|pseudocap|138:237800-237900_r	4.07437	1.5615	3.725	0.419196	NA	NA
gi|116048575|ref|NC_008463|pseudocap|138:237900-238000_r	2.88392	-0.140244	3.52813	-0.0397502	0.968292	NA
gi|116048575|ref|NC_008463|pseudocap|138:238000-238100_r	48.2989	-0.0128833	1.78083	-0.00723442	0.994228	1
gi|116048575|ref|NC_008463|pseudocap|138:238100-238200_r	81.1516	3.09089	1.55795	1.98395	0.0472616	0.186259
gi|116048575|ref|NC_008463|pseudocap|138:238200-238300_r	17.3282	8.1131	2.87176	2.82513	0.00472617	0.0353617
gi|116048575|ref|NC_008463|pseudocap|138:238300-238400_r	1.08805	-3.93917	3.59494	-1.09575	NA	NA
gi|116048575|ref|NC_008463|pseudocap|138:238400-238500_r	9.53476	-7.06581	3.58401	-1.97148	NA	NA
gi|116048575|ref|NC_008463|pseudocap|138:238500-238600_r	8.99246	-27.1582	3.58409	-7.57744	NA	NA
gi|116048575|ref|NC_008463|pseudocap|138:238700-238800_r	4.24946	6.39302	3.63767	1.75745	NA	NA
gi|116048575|ref|NC_008463|pseudocap|138:238800-238900_r	6.25441	6.94451	3.63545	1.91022	NA	NA
gi|116048575|ref|NC_008463|pseudocap|138:238900-239000_r	18.3567	0.0688987	2.88906	0.0238481	0.980974	0.995755
gi|116048575|ref|NC_008463|pseudocap|138:239000-239100_r	4.55061	-1.33138	3.50742	-0.37959	NA	NA
gi|116048575|ref|NC_008463|pseudocap|138:239100-239200_r	4.94212	6.61707	3.63666	1.81954	NA	NA
gi|116048575|ref|NC_008463|pseudocap|138:239200-239300_r	9.25916	-0.994631	2.83995	-0.350228	0.726167	0.899684
gi|116048575|ref|NC_008463|pseudocap|138:239300-239400_r	50.5508	-2.00312	2.14317	-0.934657	0.349965	0.654455
gi|116048575|ref|NC_008463|pseudocap|138:239400-239500_r	6.36542	-6.45375	3.58475	-1.80033	NA	NA
gi|116048575|ref|NC_008463|pseudocap|138:239600-239700_r	25.6513	0.848088	1.35832	0.624367	0.532386	0.799002
gi|116048575|ref|NC_008463|pseudocap|138:239700-239800_r	199.934	0.0398311	0.744928	0.0534696	0.957358	0.98879
gi|116048575|ref|NC_008463|pseudocap|138:239800-239900_r	192.485	-0.761567	0.965871	-0.788476	0.430418	0.725939
gi|116048575|ref|NC_008463|pseudocap|138:239900-240000_r	88.2176	-0.748731	1.388	-0.539431	0.589589	0.832969
gi|116048575|ref|NC_008463|pseudocap|138:240000-240100_r	7.96723	0.129687	2.52503	0.0513608	0.959038	0.989431
gi|116048575|ref|NC_008463|pseudocap|138:240100-240200_r	12.4625	3.29031	3.49485	0.941474	0.346462	0.651201
gi|116048575|ref|NC_008463|pseudocap|138:240200-240300_r	24.0671	2.78086	2.74467	1.01319	NA	NA
gi|116048575|ref|NC_008463|pseudocap|138:240300-240400_r	22.6062	-2.69062	2.12174	-1.26812	0.204757	0.482107
gi|116048575|ref|NC_008463|pseudocap|138:240400-240500_r	16.3865	-5.63203	2.29839	-2.45042	0.0142689	0.080444
gi|116048575|ref|NC_008463|pseudocap|138:240500-240600_r	83.8416	0.107711	1.8391	0.0585672	0.953297	0.98749
gi|116048575|ref|NC_008463|pseudocap|138:240600-240700_r	37.0148	0.289274	1.8959	0.152579	0.878731	0.962851
gi|116048575|ref|NC_008463|pseudocap|138:240700-240800_r	3.89923	3.71286	3.56729	1.04081	NA	NA
gi|116048575|ref|NC_008463|pseudocap|138:240900-241000_r	1.4709	-3.53333	3.59894	-0.98177	0.326213	NA
gi|116048575|ref|NC_008463|pseudocap|138:241000-241100_r	5.82005	-4.53271	3.58846	-1.26314	NA	NA
gi|116048575|ref|NC_008463|pseudocap|138:241100-241200_r	0.860728	-1.371	3.6551	-0.375091	0.707592	NA
gi|116048575|ref|NC_008463|pseudocap|138:241700-241800_r	3.71179	1.5615	3.725	0.419196	NA	NA
gi|116048575|ref|NC_008463|pseudocap|138:241800-241900_r	3.22301	0.840162	3.725	0.225547	NA	NA
gi|116048575|ref|NC_008463|pseudocap|138:242200-242300_r	3.69994	-5.23039	3.58764	-1.45789	NA	NA
gi|116048575|ref|NC_008463|pseudocap|138:242300-242400_r	24.8756	-0.935677	2.47932	-0.377392	0.705882	0.891216
gi|116048575|ref|NC_008463|pseudocap|138:242400-242500_r	35.7246	0.972812	2.41462	0.402884	0.687033	0.883186
gi|116048575|ref|NC_008463|pseudocap|138:242500-242600_r	11.504	-4.51045	2.69169	-1.67569	0.093798	0.292083
gi|116048575|ref|NC_008463|pseudocap|138:242600-242700_r	3.41309	-3.98113	3.59459	-1.10753	NA	NA
gi|116048575|ref|NC_008463|pseudocap|138:243000-243100_r	820.486	2.33727	0.535354	4.36585	1.26631e-05	0.000261356
gi|116048575|ref|NC_008463|pseudocap|138:243100-243200_r	5134.34	2.42651	0.651232	3.72604	0.000194514	0.00269574
gi|116048575|ref|NC_008463|pseudocap|138:243200-243300_r	572.937	2.18105	0.698062	3.12444	0.00178146	0.0164498
gi|116048575|ref|NC_008463|pseudocap|138:243300-243400_r	7.60407	-6.68096	3.38429	-1.97411	0.0483691	0.189071
gi|116048575|ref|NC_008463|pseudocap|138:243400-243500_r	3.57072	-5.63769	3.5864	-1.57196	NA	NA
gi|116048575|ref|NC_008463|pseudocap|138:243700-243800_r	33.2549	4.17449	3.41239	1.22333	NA	NA
gi|116048575|ref|NC_008463|pseudocap|138:243800-243900_r	52.184	1.17989	3.48636	0.338432	NA	NA
gi|116048575|ref|NC_008463|pseudocap|138:243900-244000_r	1.42369	-4.31911	3.59209	-1.2024	NA	NA
gi|116048575|ref|NC_008463|pseudocap|138:244000-244100_r	1.32994	0.35927	3.725	0.0964485	NA	NA
gi|116048575|ref|NC_008463|pseudocap|138:244100-244200_r	10.5699	-1.32806	3.59367	-0.369555	0.711714	0.89362
gi|116048575|ref|NC_008463|pseudocap|138:244200-244300_r	15.1624	7.42694	3.37649	2.1996	NA	NA
gi|116048575|ref|NC_008463|pseudocap|138:244300-244400_r	8.78769	3.75206	3.52144	1.06549	NA	NA
gi|116048575|ref|NC_008463|pseudocap|138:244400-244500_r	5.6224	4.29093	3.56453	1.20378	NA	NA
gi|116048575|ref|NC_008463|pseudocap|138:244500-244600_r	125.008	-0.839804	1.00291	-0.837371	0.402384	0.702478
gi|116048575|ref|NC_008463|pseudocap|138:244600-244700_r	678.475	-0.803275	0.874441	-0.918615	0.358297	0.662292
gi|116048575|ref|NC_008463|pseudocap|138:244700-244800_r	17.8276	-0.217555	2.0976	-0.103717	0.917394	0.975276
gi|116048575|ref|NC_008463|pseudocap|138:245100-245200_r	34.5512	0.983106	1.73731	0.565879	0.571476	0.821871
gi|116048575|ref|NC_008463|pseudocap|138:245200-245300_r	275.308	1.27331	1.23839	1.0282	0.303856	0.606906
gi|116048575|ref|NC_008463|pseudocap|138:245300-245400_r	61.3319	1.10845	1.32363	0.837435	0.402348	0.702478
gi|116048575|ref|NC_008463|pseudocap|138:245400-245500_r	2.25344	-4.44386	3.58883	-1.23825	NA	NA
gi|116048575|ref|NC_008463|pseudocap|138:245500-245600_r	1.01139	-3.82971	3.59591	-1.06502	0.286868	NA
gi|116048575|ref|NC_008463|pseudocap|138:245700-245800_r	1.47112	-4.37022	3.59176	-1.21673	NA	NA
gi|116048575|ref|NC_008463|pseudocap|138:246000-246100_r	6.03266	0	3.725	0	NA	NA
gi|116048575|ref|NC_008463|pseudocap|138:246100-246200_r	5.3133	0	3.725	0	NA	NA
gi|116048575|ref|NC_008463|pseudocap|138:246200-246300_r	12.4834	-6.25225	3.19757	-1.95531	NA	NA
gi|116048575|ref|NC_008463|pseudocap|138:246300-246400_r	33.1096	-0.756012	1.83708	-0.411529	0.680685	0.880089
gi|116048575|ref|NC_008463|pseudocap|138:246400-246500_r	113.079	-0.74322	1.65934	-0.447902	0.654224	0.867054
gi|116048575|ref|NC_008463|pseudocap|138:246500-246600_r	8.52018	1.6207	1.92362	0.842529	0.399492	0.700204
gi|116048575|ref|NC_008463|pseudocap|138:246600-246700_r	142.345	1.81705	1.31005	1.38701	0.165438	0.423078
gi|116048575|ref|NC_008463|pseudocap|138:246700-246800_r	33.3021	1.73295	1.52215	1.13849	0.254916	0.550312
gi|116048575|ref|NC_008463|pseudocap|138:246800-246900_r	26.1486	0.63267	2.6768	0.236353	0.813159	0.938466
gi|116048575|ref|NC_008463|pseudocap|138:246900-247000_r	14.3922	2.5224	2.87158	0.878402	0.379725	0.682396
gi|116048575|ref|NC_008463|pseudocap|138:247000-247100_r	1.76272	0	3.725	0	NA	NA
gi|116048575|ref|NC_008463|pseudocap|138:247300-247400_r	4.91715	-5.71715	3.5862	-1.59421	NA	NA
gi|116048575|ref|NC_008463|pseudocap|138:247400-247500_r	4.54659	-5.6117	3.58647	-1.56469	0.117657	NA
gi|116048575|ref|NC_008463|pseudocap|138:247500-247600_r	3.65412	-5.61806	3.58645	-1.56647	NA	NA
gi|116048575|ref|NC_008463|pseudocap|138:247600-247700_r	8.6764	-6.73035	3.38801	-1.98652	0.0469754	0.185473
gi|116048575|ref|NC_008463|pseudocap|138:247700-247800_r	24.1924	-5.13712	2.3918	-2.14781	0.031729	0.142303
gi|116048575|ref|NC_008463|pseudocap|138:247800-247900_r	9.42347	-6.39049	3.58406	-1.78303	NA	NA
gi|116048575|ref|NC_008463|pseudocap|138:248100-248200_r	12.2193	0.508637	3.49169	0.145671	0.884181	0.964578
gi|116048575|ref|NC_008463|pseudocap|138:248200-248300_r	1.97734	0.496126	3.52893	0.140588	0.888195	NA
gi|116048575|ref|NC_008463|pseudocap|138:248300-248400_r	5.1361	-5.00356	3.48605	-1.43531	0.1512	NA
gi|116048575|ref|NC_008463|pseudocap|138:248400-248500_r	100.938	-2.92717	1.04522	-2.80054	0.00510171	0.0375156
gi|116048575|ref|NC_008463|pseudocap|138:248500-248600_r	176.142	-1.27522	1.08337	-1.17709	0.23916	0.530271
gi|116048575|ref|NC_008463|pseudocap|138:248600-248700_r	35.9889	1.23724	1.55195	0.797221	0.425323	0.721438
gi|116048575|ref|NC_008463|pseudocap|138:248700-248800_r	11.2091	2.80932	2.84125	0.988762	0.32278	0.627779
gi|116048575|ref|NC_008463|pseudocap|138:248800-248900_r	7.25198	-21.7139	3.58464	-6.05748	NA	NA
gi|116048575|ref|NC_008463|pseudocap|138:248900-249000_r	7.90646	-0.90353	3.11509	-0.290049	0.771779	0.920851
gi|116048575|ref|NC_008463|pseudocap|138:249000-249100_r	27.758	1.04717	2.84776	0.367717	0.713084	0.894066
gi|116048575|ref|NC_008463|pseudocap|138:249100-249200_r	4.33797	-4.98343	3.58859	-1.38869	0.164927	NA
gi|116048575|ref|NC_008463|pseudocap|138:249200-249300_r	39.1627	-2.00621	2.14459	-0.935473	0.349544	0.654177
gi|116048575|ref|NC_008463|pseudocap|138:249300-249400_r	93.055	-1.56188	1.16306	-1.34291	0.179301	0.445462
gi|116048575|ref|NC_008463|pseudocap|138:249400-249500_r	59.9661	-1.61109	1.37653	-1.1704	0.24184	0.533801
gi|116048575|ref|NC_008463|pseudocap|138:249500-249600_r	25.8998	-2.19675	2.18406	-1.00581	0.314508	0.618371
gi|116048575|ref|NC_008463|pseudocap|138:249600-249700_r	13.577	-3.70411	2.52832	-1.46505	0.142908	0.385576
gi|116048575|ref|NC_008463|pseudocap|138:249700-249800_r	40.9855	-8.17433	1.8709	-4.3692	1.24702e-05	0.000257764
gi|116048575|ref|NC_008463|pseudocap|138:249800-249900_r	9.23141	-7.01926	3.58405	-1.95847	0.050175	0.193515
gi|116048575|ref|NC_008463|pseudocap|138:249900-250000_r	2.01689	-4.82268	3.58929	-1.34363	NA	NA
gi|116048575|ref|NC_008463|pseudocap|138:250000-250100_r	0.593203	-3.05101	3.60541	-0.84623	0.397424	NA
gi|116048575|ref|NC_008463|pseudocap|138:250200-250300_r	3.11955	-5.2667	3.58752	-1.46806	NA	NA
gi|116048575|ref|NC_008463|pseudocap|138:250300-250400_r	2.94282	-4.54178	3.59073	-1.26486	NA	NA
gi|116048575|ref|NC_008463|pseudocap|138:250500-250600_r	1.59897	-4.4905	3.59102	-1.25048	0.211124	NA
gi|116048575|ref|NC_008463|pseudocap|138:250600-250700_r	44.5081	0.187092	1.94573	0.0961551	0.923397	0.977101
gi|116048575|ref|NC_008463|pseudocap|138:250700-250800_r	87.146	1.39704	1.88806	0.739937	0.459338	0.749292
gi|116048575|ref|NC_008463|pseudocap|138:250800-250900_r	6.74195	5.68178	3.6421	1.56003	0.118753	NA
gi|116048575|ref|NC_008463|pseudocap|138:250900-251000_r	3.24559	0	3.725	0	NA	NA
gi|116048575|ref|NC_008463|pseudocap|138:251100-251200_r	0.910372	3.97669	3.66759	1.08428	0.27824	NA
gi|116048575|ref|NC_008463|pseudocap|138:251200-251300_r	16.0328	8.16402	3.25619	2.50723	0.0121682	0.0715764
gi|116048575|ref|NC_008463|pseudocap|138:251300-251400_r	3.60651	6.06504	3.63945	1.66647	0.0956192	NA
gi|116048575|ref|NC_008463|pseudocap|138:251700-251800_r	0.464057	0	3.725	0	1	NA
gi|116048575|ref|NC_008463|pseudocap|138:251800-251900_r	3.01131	-4.76076	3.58959	-1.32627	0.18475	NA
gi|116048575|ref|NC_008463|pseudocap|138:251900-252000_r	12.8351	0.0901053	3.49449	0.025785	0.979429	0.995421
gi|116048575|ref|NC_008463|pseudocap|138:252000-252100_r	8.05626	2.02028	3.51998	0.573945	NA	NA
gi|116048575|ref|NC_008463|pseudocap|138:252200-252300_r	3.57183	-5.61896	3.58645	-1.56672	NA	NA
gi|116048575|ref|NC_008463|pseudocap|138:252300-252400_r	28.4761	-23.8927	2.88551	-8.28023	NA	NA
gi|116048575|ref|NC_008463|pseudocap|138:252400-252500_r	10.1899	-2.03839	3.05448	-0.667345	0.504552	0.780269
gi|116048575|ref|NC_008463|pseudocap|138:252500-252600_r	141.683	0.917697	0.992526	0.924607	0.35517	0.659523
gi|116048575|ref|NC_008463|pseudocap|138:252600-252700_r	616.213	1.21783	0.954862	1.2754	0.202169	0.478706
gi|116048575|ref|NC_008463|pseudocap|138:252700-252800_r	16.1233	-0.182386	1.79223	-0.101765	0.918943	0.975665
gi|116048575|ref|NC_008463|pseudocap|138:252800-252900_r	17.0886	-0.385995	2.32616	-0.165937	0.868207	0.959036
gi|116048575|ref|NC_008463|pseudocap|138:252900-253000_r	35.7919	1.10574	2.0567	0.537627	0.590835	0.833838
gi|116048575|ref|NC_008463|pseudocap|138:253000-253100_r	9.84596	0.692902	2.14552	0.322952	0.746731	0.909334
gi|116048575|ref|NC_008463|pseudocap|138:253100-253200_r	139.514	-2.10805	1.09345	-1.92788	0.0538697	0.202846
gi|116048575|ref|NC_008463|pseudocap|138:253200-253300_r	77.2932	-2.4791	1.3057	-1.89867	0.057608	0.211832
gi|116048575|ref|NC_008463|pseudocap|138:253400-253500_r	0.679907	0	3.725	0	NA	NA
gi|116048575|ref|NC_008463|pseudocap|138:253500-253600_r	7.89428	-6.50066	3.4873	-1.86409	0.0623086	0.222734
gi|116048575|ref|NC_008463|pseudocap|138:253600-253700_r	15.7242	-7.17236	3.10063	-2.31319	0.020712	0.10536
gi|116048575|ref|NC_008463|pseudocap|138:253700-253800_r	15.2927	-0.948239	2.61421	-0.362725	0.71681	0.895602
gi|116048575|ref|NC_008463|pseudocap|138:253800-253900_r	59.8995	-0.575837	1.85282	-0.31079	0.755961	0.913235
gi|116048575|ref|NC_008463|pseudocap|138:253900-254000_r	64.321	-0.123236	1.57877	-0.0780583	0.937782	0.981989
gi|116048575|ref|NC_008463|pseudocap|138:254000-254100_r	1.04181	2.55632	3.68804	0.693137	0.488224	NA
gi|116048575|ref|NC_008463|pseudocap|138:254100-254200_r	101.483	-1.05592	1.11681	-0.945479	0.344414	0.649166
gi|116048575|ref|NC_008463|pseudocap|138:254200-254300_r	76.3353	-0.750109	1.28024	-0.585912	0.557934	0.814313
gi|116048575|ref|NC_008463|pseudocap|138:254400-254500_r	36.7164	26.7722	3.17654	8.42808	NA	NA
gi|116048575|ref|NC_008463|pseudocap|138:254500-254600_r	27.8852	3.94108	2.29974	1.71371	NA	NA
gi|116048575|ref|NC_008463|pseudocap|138:254600-254700_r	148.992	0.190171	1.09305	0.173982	0.86188	0.956614
gi|116048575|ref|NC_008463|pseudocap|138:254700-254800_r	237.942	1.17728	0.724593	1.62475	0.104216	0.313259
gi|116048575|ref|NC_008463|pseudocap|138:254800-254900_r	115.027	2.80155	1.66742	1.68017	0.0929243	0.290227
gi|116048575|ref|NC_008463|pseudocap|138:254900-255000_r	8.21932	-1.33497	3.43321	-0.388842	0.697393	0.887751
gi|116048575|ref|NC_008463|pseudocap|138:255000-255100_r	9.78281	-5.56908	3.36214	-1.65641	0.0976386	0.299763
gi|116048575|ref|NC_008463|pseudocap|138:255100-255200_r	82.0564	1.08638	1.49033	0.728948	0.466033	0.75415
gi|116048575|ref|NC_008463|pseudocap|138:255200-255300_r	275.156	0.0596349	1.25594	0.0474825	0.962129	0.990231
gi|116048575|ref|NC_008463|pseudocap|138:255300-255400_r	72.323	-0.745206	1.19069	-0.625859	0.531408	0.798243
gi|116048575|ref|NC_008463|pseudocap|138:255400-255500_r	18.2952	2.21494	3.49238	0.63422	NA	NA
gi|116048575|ref|NC_008463|pseudocap|138:255500-255600_r	15.9974	0.940262	3.39803	0.276708	NA	NA
gi|116048575|ref|NC_008463|pseudocap|138:255600-255700_r	4.24	5.38991	3.64465	1.47886	NA	NA
gi|116048575|ref|NC_008463|pseudocap|138:255700-255800_r	0.982758	-3.79278	3.59626	-1.05465	NA	NA
gi|116048575|ref|NC_008463|pseudocap|138:255800-255900_r	34.1695	0.804751	1.97881	0.406684	0.68424	0.881361
gi|116048575|ref|NC_008463|pseudocap|138:255900-256000_r	11.3055	1.86604	2.8924	0.645153	0.518828	0.789583
gi|116048575|ref|NC_008463|pseudocap|138:256100-256200_r	2.7104	0.861013	3.52103	0.244534	0.806817	NA
gi|116048575|ref|NC_008463|pseudocap|138:256200-256300_r	2.98895	0.446097	3.51602	0.126876	0.899039	NA
gi|116048575|ref|NC_008463|pseudocap|138:256800-256900_r	2.11473	-4.89373	3.58897	-1.36355	NA	NA
gi|116048575|ref|NC_008463|pseudocap|138:256900-257000_r	3.44793	-5.59894	3.5865	-1.56112	NA	NA
gi|116048575|ref|NC_008463|pseudocap|138:257000-257100_r	0.724709	3.6943	3.67544	1.00513	0.314834	NA
gi|116048575|ref|NC_008463|pseudocap|138:257100-257200_r	16.7182	7.7923	3.36555	2.31531	NA	NA
gi|116048575|ref|NC_008463|pseudocap|138:257200-257300_r	16.0255	1.67882	2.78661	0.60246	0.546868	0.807812
gi|116048575|ref|NC_008463|pseudocap|138:257300-257400_r	10.5082	-0.0693893	3.49263	-0.0198673	NA	NA
gi|116048575|ref|NC_008463|pseudocap|138:257600-257700_r	0.551669	-2.95541	3.60697	-0.819361	0.412581	NA
gi|116048575|ref|NC_008463|pseudocap|138:257700-257800_r	3.1065	-5.30089	3.5874	-1.47764	NA	NA
gi|116048575|ref|NC_008463|pseudocap|138:257800-257900_r	1.07842	0.359271	3.725	0.0964487	NA	NA
gi|116048575|ref|NC_008463|pseudocap|138:257900-258000_r	2.44251	5.34448	3.6451	1.46621	NA	NA
gi|116048575|ref|NC_008463|pseudocap|138:258000-258100_r	6.24135	6.75738	3.63611	1.85841	0.0631111	NA
gi|116048575|ref|NC_008463|pseudocap|138:258100-258200_r	24.2514	-2.45732	3.02678	-0.811861	NA	NA
gi|116048575|ref|NC_008463|pseudocap|138:258200-258300_r	4.63087	-5.86584	3.58584	-1.63583	NA	NA
gi|116048575|ref|NC_008463|pseudocap|138:258300-258400_r	32.1092	-1.42629	2.04191	-0.698508	0.484859	0.766791
gi|116048575|ref|NC_008463|pseudocap|138:258400-258500_r	71.0491	-1.28442	1.88085	-0.682894	0.494674	0.773478
gi|116048575|ref|NC_008463|pseudocap|138:258500-258600_r	5.04575	6.63974	3.63657	1.82582	NA	NA
gi|116048575|ref|NC_008463|pseudocap|138:258600-258700_r	6.01272	6.89871	3.6356	1.89754	0.0577564	NA
gi|116048575|ref|NC_008463|pseudocap|138:258700-258800_r	42.9408	3.75389	2.12545	1.76616	0.0773687	0.256796
gi|116048575|ref|NC_008463|pseudocap|138:258800-258900_r	26.0665	6.00738	2.3306	2.57762	0.00994848	0.0617912
gi|116048575|ref|NC_008463|pseudocap|138:258900-259000_r	21.4515	29.4943	3.52362	8.37045	NA	NA
gi|116048575|ref|NC_008463|pseudocap|138:259200-259300_r	6.27759	3.3472	3.2789	1.02083	0.307335	NA
gi|116048575|ref|NC_008463|pseudocap|138:259300-259400_r	94.7823	1.53209	1.32083	1.15995	0.24607	0.539489
gi|116048575|ref|NC_008463|pseudocap|138:259400-259500_r	37.8839	0.706436	1.34499	0.525237	0.599418	0.838544
gi|116048575|ref|NC_008463|pseudocap|138:259500-259600_r	65.2541	-1.00235	1.68627	-0.594422	0.55223	0.811519
gi|116048575|ref|NC_008463|pseudocap|138:259600-259700_r	8.07244	-1.85113	3.08046	-0.600926	0.547889	0.808697
gi|116048575|ref|NC_008463|pseudocap|138:259700-259800_r	5.56782	-18.6427	3.60022	-5.17821	NA	NA
gi|116048575|ref|NC_008463|pseudocap|138:259800-259900_r	6.76003	-5.82736	3.58593	-1.62506	NA	NA
gi|116048575|ref|NC_008463|pseudocap|138:259900-260000_r	14.0537	2.07496	2.72371	0.761813	0.446172	0.738915
gi|116048575|ref|NC_008463|pseudocap|138:260000-260100_r	44.3416	1.84824	1.85514	0.99628	0.319114	0.623487
gi|116048575|ref|NC_008463|pseudocap|138:260100-260200_r	11.9771	1.27367	2.37763	0.535688	0.592174	0.834729
gi|116048575|ref|NC_008463|pseudocap|138:260200-260300_r	28.3264	0.931358	2.00437	0.464663	0.642173	0.861433
gi|116048575|ref|NC_008463|pseudocap|138:260300-260400_r	22.8048	-5.66114	2.12019	-2.67011	0.00758265	0.0505557
gi|116048575|ref|NC_008463|pseudocap|138:260400-260500_r	7.72908	1.05401	3.18905	0.33051	0.741014	0.906527
gi|116048575|ref|NC_008463|pseudocap|138:260500-260600_r	34.485	-0.22249	2.13846	-0.104042	0.917136	0.97518
gi|116048575|ref|NC_008463|pseudocap|138:260600-260700_r	18.9166	-1.14274	2.41308	-0.473558	0.635815	0.858223
gi|116048575|ref|NC_008463|pseudocap|138:260700-260800_r	2.87468	-5.33787	3.58728	-1.488	0.136751	NA
gi|116048575|ref|NC_008463|pseudocap|138:260800-260900_r	2.82739	5.72982	3.64173	1.57338	NA	NA
gi|116048575|ref|NC_008463|pseudocap|138:260900-261000_r	6.94311	5.59707	3.64279	1.53648	NA	NA
gi|116048575|ref|NC_008463|pseudocap|138:261000-261100_r	0.854494	0	3.725	0	1	NA
gi|116048575|ref|NC_008463|pseudocap|138:261200-261300_r	1.03245	0	3.725	0	NA	NA
gi|116048575|ref|NC_008463|pseudocap|138:261300-261400_r	4.94421	-5.64324	3.58639	-1.57352	NA	NA
gi|116048575|ref|NC_008463|pseudocap|138:261400-261500_r	21.6511	-8.64449	2.63171	-3.28474	NA	NA
gi|116048575|ref|NC_008463|pseudocap|138:261500-261600_r	1.00845	-3.82011	3.596	-1.06232	0.28809	NA
gi|116048575|ref|NC_008463|pseudocap|138:261600-261700_r	1.55442	4.55599	3.65549	1.24634	0.212638	NA
gi|116048575|ref|NC_008463|pseudocap|138:261700-261800_r	107.312	3.78144	1.96158	1.92775	0.0538861	0.202861
gi|116048575|ref|NC_008463|pseudocap|138:261800-261900_r	103.331	0.886941	1.55788	0.569326	0.569135	0.820591
gi|116048575|ref|NC_008463|pseudocap|138:261900-262000_r	64.5597	0.0369024	1.42	0.0259875	0.979267	0.995352
gi|116048575|ref|NC_008463|pseudocap|138:262000-262100_r	57.847	1.61319	1.65542	0.974487	0.329815	0.634533
gi|116048575|ref|NC_008463|pseudocap|138:262100-262200_r	90.4359	-0.171431	1.82493	-0.0939383	0.925158	0.977638
gi|116048575|ref|NC_008463|pseudocap|138:262200-262300_r	61.2537	-1.03899	1.65306	-0.628524	0.52966	0.796833
gi|116048575|ref|NC_008463|pseudocap|138:262300-262400_r	97.3238	-1.61081	1.52006	-1.0597	0.289282	0.590676
gi|116048575|ref|NC_008463|pseudocap|138:262400-262500_r	34.1327	9.13513	2.27768	4.01072	6.05335e-05	0.00100067
gi|116048575|ref|NC_008463|pseudocap|138:262500-262600_r	69.2993	5.14942	3.28404	1.56801	0.116878	0.337871
gi|116048575|ref|NC_008463|pseudocap|138:262600-262700_r	50.0795	1.27081	3.48677	0.364466	0.71551	0.895077
gi|116048575|ref|NC_008463|pseudocap|138:262700-262800_r	14.8408	3.23603	2.84177	1.13874	0.254813	0.550208
gi|116048575|ref|NC_008463|pseudocap|138:262800-262900_r	10.0231	7.47118	3.46321	2.1573	0.0309822	0.13989
gi|116048575|ref|NC_008463|pseudocap|138:262900-263000_r	10.9191	-6.61419	3.58385	-1.84556	NA	NA
gi|116048575|ref|NC_008463|pseudocap|138:263000-263100_r	3.91925	-4.75141	3.58617	-1.32493	NA	NA
gi|116048575|ref|NC_008463|pseudocap|138:263100-263200_r	21.5665	32.0767	3.63206	8.83155	NA	NA
gi|116048575|ref|NC_008463|pseudocap|138:263200-263300_r	9.00167	7.47327	3.63399	2.05649	NA	NA
gi|116048575|ref|NC_008463|pseudocap|138:263400-263500_r	1.66175	3.69264	3.64355	1.01347	NA	NA
gi|116048575|ref|NC_008463|pseudocap|138:263500-263600_r	1.86835	5.22159	3.64637	1.43199	NA	NA
gi|116048575|ref|NC_008463|pseudocap|138:264300-264400_r	0.505697	-2.82991	3.60917	-0.784087	0.432989	NA
gi|116048575|ref|NC_008463|pseudocap|138:264400-264500_r	25.0713	-1.20723	2.46983	-0.488791	0.624989	0.852728
gi|116048575|ref|NC_008463|pseudocap|138:264500-264600_r	57.8379	-0.828255	1.83919	-0.450337	0.652467	0.866487
gi|116048575|ref|NC_008463|pseudocap|138:264600-264700_r	19.3816	-0.888356	2.46172	-0.360868	0.718198	0.896351
gi|116048575|ref|NC_008463|pseudocap|138:264700-264800_r	15.238	-0.837106	3.21481	-0.260391	NA	NA
gi|116048575|ref|NC_008463|pseudocap|138:264800-264900_r	68.6166	2.20567	1.49423	1.47612	0.139911	0.380181
gi|116048575|ref|NC_008463|pseudocap|138:264900-265000_r	66.2828	1.51221	1.69304	0.893194	0.371754	0.675113
gi|116048575|ref|NC_008463|pseudocap|138:265000-265100_r	5.42985	-1.11331	3.50272	-0.317842	NA	NA
gi|116048575|ref|NC_008463|pseudocap|138:265100-265200_r	2.46042	-4.35481	3.59185	-1.21241	0.225355	NA
gi|116048575|ref|NC_008463|pseudocap|138:265200-265300_r	7.51821	-5.81613	3.58686	-1.62151	NA	NA
gi|116048575|ref|NC_008463|pseudocap|138:265300-265400_r	10.1269	7.64384	3.63362	2.10364	NA	NA
gi|116048575|ref|NC_008463|pseudocap|138:265400-265500_r	19.4224	8.56058	2.97399	2.87849	0.00399589	0.0310801
gi|116048575|ref|NC_008463|pseudocap|138:265500-265600_r	56.142	2.22693	1.67152	1.33228	0.182769	0.450656
gi|116048575|ref|NC_008463|pseudocap|138:265600-265700_r	69.7086	1.96517	1.62111	1.21224	0.225421	0.511209
gi|116048575|ref|NC_008463|pseudocap|138:265700-265800_r	31.1135	1.39057	2.23092	0.623313	0.533079	0.799329
gi|116048575|ref|NC_008463|pseudocap|138:265800-265900_r	3.38725	-1.19695	3.51398	-0.340625	NA	NA
gi|116048575|ref|NC_008463|pseudocap|138:265900-266000_r	31.3112	-3.69956	2.63945	-1.40164	NA	NA
gi|116048575|ref|NC_008463|pseudocap|138:266000-266100_r	3.60531	-5.66337	3.58633	-1.57915	NA	NA
gi|116048575|ref|NC_008463|pseudocap|138:266200-266300_r	28.5039	1.14734	1.676	0.684569	0.493616	0.772902
gi|116048575|ref|NC_008463|pseudocap|138:266300-266400_r	64.4858	0.21444	1.50075	0.142889	0.886378	0.965171
gi|116048575|ref|NC_008463|pseudocap|138:266400-266500_r	8.47132	-5.52239	3.57238	-1.54586	0.122139	0.347712
gi|116048575|ref|NC_008463|pseudocap|138:266500-266600_r	3.01733	0.359267	3.725	0.0964476	NA	NA
gi|116048575|ref|NC_008463|pseudocap|138:266600-266700_r	1.16655	3.56322	3.66057	0.973407	0.330351	NA
gi|116048575|ref|NC_008463|pseudocap|138:266700-266800_r	51.5594	-0.759705	1.19526	-0.635596	0.52504	0.793768
gi|116048575|ref|NC_008463|pseudocap|138:266800-266900_r	168.385	-0.987969	1.2054	-0.819616	0.412435	0.71098
gi|116048575|ref|NC_008463|pseudocap|138:266900-267000_r	1.63201	0.120366	3.5709	0.0337075	NA	NA
gi|116048575|ref|NC_008463|pseudocap|138:267000-267100_r	38.0065	7.24555	2.06203	3.51379	0.000441757	0.00530716
gi|116048575|ref|NC_008463|pseudocap|138:267100-267200_r	36.0666	8.59334	2.01128	4.27258	1.93223e-05	0.000375886
gi|116048575|ref|NC_008463|pseudocap|138:267200-267300_r	20.9689	6.48351	1.9912	3.25608	0.00112963	0.0113786
gi|116048575|ref|NC_008463|pseudocap|138:267300-267400_r	60.4147	4.40966	2.14765	2.05325	0.040048	0.167029
gi|116048575|ref|NC_008463|pseudocap|138:267400-267500_r	92.1296	-0.905571	1.24094	-0.729744	0.465547	0.753787
gi|116048575|ref|NC_008463|pseudocap|138:267500-267600_r	127.727	-1.76153	1.28855	-1.36706	0.171605	0.433304
gi|116048575|ref|NC_008463|pseudocap|138:267600-267700_r	13.1444	-3.23525	2.33081	-1.38804	0.165126	0.42263
gi|116048575|ref|NC_008463|pseudocap|138:267700-267800_r	82.5688	-6.80576	1.40201	-4.85427	1.20829e-06	3.29474e-05
gi|116048575|ref|NC_008463|pseudocap|138:267800-267900_r	42.1986	-1.801	2.13489	-0.843603	0.398891	0.699765
gi|116048575|ref|NC_008463|pseudocap|138:267900-268000_r	17.7531	-2.49247	1.69981	-1.46633	0.142559	0.385002
gi|116048575|ref|NC_008463|pseudocap|138:268000-268100_r	8.80555	-1.89247	2.83918	-0.666557	0.505055	0.780519
gi|116048575|ref|NC_008463|pseudocap|138:268100-268200_r	16.9722	-4.17699	2.15506	-1.93823	0.0525957	0.199588
gi|116048575|ref|NC_008463|pseudocap|138:268200-268300_r	37.0667	0.103886	1.86076	0.0558299	0.955477	0.988113
gi|116048575|ref|NC_008463|pseudocap|138:268300-268400_r	28.8845	-0.600848	2.52157	-0.238284	0.811661	0.937973
gi|116048575|ref|NC_008463|pseudocap|138:268400-268500_r	29.8453	0.234266	1.8306	0.127972	0.898171	0.969006
gi|116048575|ref|NC_008463|pseudocap|138:268500-268600_r	156.387	0.862006	1.18551	0.72712	0.467152	0.754955
gi|116048575|ref|NC_008463|pseudocap|138:268600-268700_r	143.119	0.138506	1.3461	0.102894	0.918047	0.975546
gi|116048575|ref|NC_008463|pseudocap|138:268700-268800_r	50.9826	-0.904086	2.11196	-0.428079	0.668594	0.87449
gi|116048575|ref|NC_008463|pseudocap|138:268800-268900_r	330.455	0.698679	1.05934	0.659542	0.509548	0.78344
gi|116048575|ref|NC_008463|pseudocap|138:268900-269000_r	1451.05	1.78597	0.981929	1.81884	0.0689364	0.237673
gi|116048575|ref|NC_008463|pseudocap|138:269000-269100_r	155.53	0.434731	1.2479	0.348371	0.727561	0.900281
gi|116048575|ref|NC_008463|pseudocap|138:269100-269200_r	8.15236	6.19282	3.6387	1.70193	0.0887686	0.281581
gi|116048575|ref|NC_008463|pseudocap|138:269200-269300_r	2.25042	5.45618	3.64403	1.49729	0.134317	NA
gi|116048575|ref|NC_008463|pseudocap|138:269300-269400_r	3.70761	-5.59428	3.58652	-1.55981	NA	NA
gi|116048575|ref|NC_008463|pseudocap|138:269400-269500_r	4.19011	-5.56916	3.58658	-1.55278	NA	NA
gi|116048575|ref|NC_008463|pseudocap|138:269500-269600_r	1.68718	0	3.725	0	NA	NA
gi|116048575|ref|NC_008463|pseudocap|138:269600-269700_r	18.0974	6.55284	2.75649	2.37724	0.0174427	0.0929558
gi|116048575|ref|NC_008463|pseudocap|138:269700-269800_r	34.3892	2.12257	2.38958	0.888263	0.374399	0.677521
gi|116048575|ref|NC_008463|pseudocap|138:269800-269900_r	14.4217	-0.0790389	2.59919	-0.0304091	0.975741	0.994305
gi|116048575|ref|NC_008463|pseudocap|138:269900-270000_r	5.23386	5.96612	3.63638	1.64068	0.100865	NA
gi|116048575|ref|NC_008463|pseudocap|138:270000-270100_r	4.76363	0.9405	3.50435	0.268381	NA	NA
gi|116048575|ref|NC_008463|pseudocap|138:270100-270200_r	1.79411	1.0815	3.67906	0.29396	0.768789	NA
gi|116048575|ref|NC_008463|pseudocap|138:270200-270300_r	25.6975	-2.36778	1.89755	-1.24781	0.2121	0.492713
gi|116048575|ref|NC_008463|pseudocap|138:270300-270400_r	108.259	-2.27726	1.35774	-1.67724	0.0934951	0.291439
gi|116048575|ref|NC_008463|pseudocap|138:270400-270500_r	19.093	-1.9697	2.35008	-0.83814	0.401952	0.702242
gi|116048575|ref|NC_008463|pseudocap|138:270500-270600_r	55.5774	-8.85919	1.5205	-5.8265	5.6602e-09	2.62628e-07
gi|116048575|ref|NC_008463|pseudocap|138:270600-270700_r	12.0748	-7.20959	2.03347	-3.54546	0.00039193	0.0047977
gi|116048575|ref|NC_008463|pseudocap|138:270800-270900_r	12.1391	5.86262	3.58651	1.63463	NA	NA
gi|116048575|ref|NC_008463|pseudocap|138:270900-271000_r	20.4062	4.202	3.50626	1.19843	NA	NA
gi|116048575|ref|NC_008463|pseudocap|138:271000-271100_r	24.1198	-0.613757	2.72914	-0.22489	NA	NA
gi|116048575|ref|NC_008463|pseudocap|138:271100-271200_r	44.8892	-0.573008	2.00437	-0.285879	0.774971	0.922174
gi|116048575|ref|NC_008463|pseudocap|138:271200-271300_r	4.3246	-0.552012	3.50639	-0.15743	0.874906	NA
gi|116048575|ref|NC_008463|pseudocap|138:271300-271400_r	19.8319	-1.56348	2.25295	-0.693973	0.487699	0.768814
gi|116048575|ref|NC_008463|pseudocap|138:271400-271500_r	590.899	-2.52315	0.789856	-3.19444	0.00140102	0.0135744
gi|116048575|ref|NC_008463|pseudocap|138:271500-271600_r	800.236	-2.84155	0.761089	-3.73353	0.000188816	0.00263017
gi|116048575|ref|NC_008463|pseudocap|138:271600-271700_r	1005.99	-3.55225	0.942579	-3.76865	0.000164133	0.00234187
gi|116048575|ref|NC_008463|pseudocap|138:271700-271800_r	516.724	-2.47456	0.859285	-2.87979	0.00397938	0.0309919
gi|116048575|ref|NC_008463|pseudocap|138:271800-271900_r	768.882	-4.01241	0.909432	-4.412	1.0242e-05	0.000216843
gi|116048575|ref|NC_008463|pseudocap|138:271900-272000_r	472.44	-2.68801	0.994542	-2.70276	0.0068766	0.0469488
gi|116048575|ref|NC_008463|pseudocap|138:272000-272100_r	197.907	-3.09984	0.737554	-4.20286	2.63564e-05	0.000490329
gi|116048575|ref|NC_008463|pseudocap|138:272100-272200_r	169.643	-1.94203	0.737734	-2.63243	0.00847757	0.0548442
gi|116048575|ref|NC_008463|pseudocap|138:272200-272300_r	213.207	-1.90298	0.919618	-2.06931	0.0385167	0.16278
gi|116048575|ref|NC_008463|pseudocap|138:272300-272400_r	19427.5	-0.189757	0.856914	-0.221442	0.824748	0.942828
gi|116048575|ref|NC_008463|pseudocap|138:272400-272500_r	17055.6	-0.686447	0.834371	-0.822712	0.410672	0.709422
gi|116048575|ref|NC_008463|pseudocap|138:272500-272600_r	2318.55	-4.91637	0.975254	-5.04111	4.62833e-07	1.40105e-05
gi|116048575|ref|NC_008463|pseudocap|138:272600-272700_r	17.2156	-1.21534	2.07539	-0.585598	0.558146	0.814472
gi|116048575|ref|NC_008463|pseudocap|138:272700-272800_r	39.8879	-1.70842	1.63209	-1.04677	0.295205	0.597102
gi|116048575|ref|NC_008463|pseudocap|138:272800-272900_r	10.1833	-2.40039	2.08296	-1.15239	0.24916	0.543169
gi|116048575|ref|NC_008463|pseudocap|138:272900-273000_r	25.0998	-1.08801	1.76156	-0.617636	0.536815	0.801659
gi|116048575|ref|NC_008463|pseudocap|138:273000-273100_r	139.94	-0.969422	1.35784	-0.713946	0.47526	0.7607
gi|116048575|ref|NC_008463|pseudocap|138:273100-273200_r	17.4099	-1.92978	1.47992	-1.30397	0.192244	0.464635
gi|116048575|ref|NC_008463|pseudocap|138:273200-273300_r	65.2788	0.217459	1.61199	0.134901	0.892691	0.967428
gi|116048575|ref|NC_008463|pseudocap|138:273300-273400_r	36.8546	2.71916	1.63893	1.6591	0.0970954	0.298749
gi|116048575|ref|NC_008463|pseudocap|138:273600-273700_r	0.586758	-2.98886	3.60641	-0.828762	0.407239	NA
gi|116048575|ref|NC_008463|pseudocap|138:273700-273800_r	3.58005	-5.65444	3.58636	-1.57665	NA	NA
gi|116048575|ref|NC_008463|pseudocap|138:273800-273900_r	1.23657	0.882983	3.57955	0.246674	0.80516	NA
gi|116048575|ref|NC_008463|pseudocap|138:273900-274000_r	21.0663	1.59777	2.34663	0.680879	NA	NA
gi|116048575|ref|NC_008463|pseudocap|138:274000-274100_r	14.892	7.14637	3.05683	2.33783	0.0193959	0.100398
gi|116048575|ref|NC_008463|pseudocap|138:274100-274200_r	14.6756	-1.50642	2.74571	-0.548646	0.583249	0.829252
gi|116048575|ref|NC_008463|pseudocap|138:274200-274300_r	174.734	1.42533	1.37727	1.0349	0.300715	0.603236
gi|116048575|ref|NC_008463|pseudocap|138:274300-274400_r	389.695	0.834589	0.847831	0.984382	0.324928	0.62982
gi|116048575|ref|NC_008463|pseudocap|138:274400-274500_r	154.267	-0.432109	0.897738	-0.48133	0.630282	0.855661
gi|116048575|ref|NC_008463|pseudocap|138:274500-274600_r	20.4414	-1.22585	2.02604	-0.605048	0.545147	0.806836
gi|116048575|ref|NC_008463|pseudocap|138:274600-274700_r	55.7001	1.07814	2.22779	0.483949	0.628422	0.854506
gi|116048575|ref|NC_008463|pseudocap|138:274700-274800_r	23.9773	0.533605	2.99675	0.178061	0.858675	0.955314
gi|116048575|ref|NC_008463|pseudocap|138:274800-274900_r	18.2419	-5.58885	2.44967	-2.28147	0.0225205	0.111686
gi|116048575|ref|NC_008463|pseudocap|138:274900-275000_r	127.4	1.92333	1.36959	1.40431	0.160226	0.414755
gi|116048575|ref|NC_008463|pseudocap|138:275000-275100_r	139.765	1.99172	1.34943	1.47597	0.139952	0.380242
gi|116048575|ref|NC_008463|pseudocap|138:275100-275200_r	14.2136	6.1257	2.42121	2.53002	0.0114055	0.0682244
gi|116048575|ref|NC_008463|pseudocap|138:275200-275300_r	57.2865	8.36593	1.97797	4.22956	2.3415e-05	0.000442571
gi|116048575|ref|NC_008463|pseudocap|138:275300-275400_r	18.5917	5.92539	2.25307	2.62992	0.00854049	0.0551461
gi|116048575|ref|NC_008463|pseudocap|138:275400-275500_r	35.0974	-0.741013	2.19243	-0.337988	0.735372	0.903843
gi|116048575|ref|NC_008463|pseudocap|138:275500-275600_r	18.1791	-0.672631	2.6185	-0.256876	0.797274	0.932049
gi|116048575|ref|NC_008463|pseudocap|138:275600-275700_r	50.2971	0.322135	1.56166	0.206277	0.836574	0.947096
gi|116048575|ref|NC_008463|pseudocap|138:275700-275800_r	100.749	0.778702	1.29059	0.603368	0.546264	0.807465
gi|116048575|ref|NC_008463|pseudocap|138:275800-275900_r	22.9961	-6.0524	1.79179	-3.37785	0.000730544	0.00798366
gi|116048575|ref|NC_008463|pseudocap|138:275900-276000_r	18.1641	-7.95729	2.01224	-3.95444	7.67132e-05	0.00122811
gi|116048575|ref|NC_008463|pseudocap|138:276000-276100_r	60.6611	-1.52781	1.23664	-1.23545	0.216661	0.499332
gi|116048575|ref|NC_008463|pseudocap|138:276100-276200_r	310.453	-0.291403	0.675683	-0.431271	0.666271	0.873482
gi|116048575|ref|NC_008463|pseudocap|138:276200-276300_r	267.356	-0.0699514	0.681204	-0.102688	0.918211	0.975566
gi|116048575|ref|NC_008463|pseudocap|138:276300-276400_r	435.389	0.143352	0.705036	0.203327	0.83888	0.948069
gi|116048575|ref|NC_008463|pseudocap|138:276400-276500_r	1168.85	0.322825	0.773949	0.417114	0.676595	0.878013
gi|116048575|ref|NC_008463|pseudocap|138:276500-276600_r	399.219	-0.492223	0.725773	-0.678205	0.497642	0.775559
gi|116048575|ref|NC_008463|pseudocap|138:276600-276700_r	686.188	0.242546	0.822792	0.294784	0.768159	0.919163
gi|116048575|ref|NC_008463|pseudocap|138:276700-276800_r	506.625	-2.30484	0.76147	-3.02683	0.00247131	0.0213731
gi|116048575|ref|NC_008463|pseudocap|138:276800-276900_r	528.747	-1.46623	0.742828	-1.97384	0.0483994	0.189151
gi|116048575|ref|NC_008463|pseudocap|138:276900-277000_r	412.464	2.52179	0.928526	2.71591	0.00660944	0.0455051
gi|116048575|ref|NC_008463|pseudocap|138:277000-277100_r	562.213	3.49363	0.950721	3.67472	0.000238111	0.00319073
gi|116048575|ref|NC_008463|pseudocap|138:277100-277200_r	1744.48	3.05167	1.07879	2.82878	0.00467258	0.0350471
gi|116048575|ref|NC_008463|pseudocap|138:277200-277300_r	386.222	0.388828	0.833053	0.466751	0.640678	0.86065
gi|116048575|ref|NC_008463|pseudocap|138:277300-277400_r	343.414	0.83592	0.664195	1.25855	0.208194	0.487205
gi|116048575|ref|NC_008463|pseudocap|138:277400-277500_r	245.501	0.709682	1.00135	0.708724	0.478496	0.762796
gi|116048575|ref|NC_008463|pseudocap|138:277500-277600_r	33.4234	-0.955123	1.74493	-0.547372	0.584123	0.829878
gi|116048575|ref|NC_008463|pseudocap|138:277600-277700_r	113.876	0.0245263	1.02819	0.0238539	0.980969	0.995755
gi|116048575|ref|NC_008463|pseudocap|138:277700-277800_r	429.294	-0.662234	0.787744	-0.840671	0.400532	0.701193
gi|116048575|ref|NC_008463|pseudocap|138:277800-277900_r	260.145	0.167895	1.25393	0.133895	0.893486	0.967726
gi|116048575|ref|NC_008463|pseudocap|138:277900-278000_r	318.308	0.386919	1.29937	0.297774	0.765875	0.918179
gi|116048575|ref|NC_008463|pseudocap|138:278000-278100_r	14.3645	0.106851	2.60717	0.0409835	0.967309	0.99174
gi|116048575|ref|NC_008463|pseudocap|138:278100-278200_r	14.8463	0.444828	2.11092	0.210727	0.833101	0.945808
gi|116048575|ref|NC_008463|pseudocap|138:278200-278300_r	4.63556	0.76411	3.12673	0.24438	0.806937	NA
gi|116048575|ref|NC_008463|pseudocap|138:278700-278800_r	9.5365	-2.70263	3.50398	-0.771304	NA	NA
gi|116048575|ref|NC_008463|pseudocap|138:278800-278900_r	18.708	-1.59641	2.51284	-0.635298	0.525234	0.793879
gi|116048575|ref|NC_008463|pseudocap|138:278900-279000_r	105.197	-0.380174	1.6083	-0.236382	NA	NA
gi|116048575|ref|NC_008463|pseudocap|138:279000-279100_r	20.4081	-0.399664	1.90538	-0.209755	NA	NA
gi|116048575|ref|NC_008463|pseudocap|138:279100-279200_r	29.8889	-1.43696	1.84548	-0.778637	0.436193	0.730677
gi|116048575|ref|NC_008463|pseudocap|138:279200-279300_r	70.3224	-1.94515	1.84977	-1.05156	0.293002	0.594786
gi|116048575|ref|NC_008463|pseudocap|138:279300-279400_r	7.73087	-0.863204	3.49653	-0.246874	0.805006	0.935525
gi|116048575|ref|NC_008463|pseudocap|138:279400-279500_r	23.1499	-2.01726	2.1151	-0.953739	0.340216	0.645076
gi|116048575|ref|NC_008463|pseudocap|138:279500-279600_r	50.051	-3.38952	1.59237	-2.1286	NA	NA
gi|116048575|ref|NC_008463|pseudocap|138:279600-279700_r	19.9422	-2.2555	1.63697	-1.37785	0.16825	0.427983
gi|116048575|ref|NC_008463|pseudocap|138:279700-279800_r	37.391	0.241145	1.62046	0.148813	0.881701	0.96385
gi|116048575|ref|NC_008463|pseudocap|138:279800-279900_r	121.761	3.19368	1.54704	2.06438	0.0389813	0.164042
gi|116048575|ref|NC_008463|pseudocap|138:279900-280000_r	113.442	2.92642	1.90684	1.5347	0.124858	0.352939
gi|116048575|ref|NC_008463|pseudocap|138:280000-280100_r	25.683	-0.393752	1.9106	-0.206088	0.836722	0.947126
gi|116048575|ref|NC_008463|pseudocap|138:280100-280200_r	95.0559	2.66772	1.87796	1.42054	0.15545	0.406511
gi|116048575|ref|NC_008463|pseudocap|138:280200-280300_r	38.6913	9.31572	2.08384	4.47046	7.80527e-06	0.000171014
gi|116048575|ref|NC_008463|pseudocap|138:280300-280400_r	301.443	1.31689	0.919631	1.43197	0.152152	0.401214
gi|116048575|ref|NC_008463|pseudocap|138:280400-280500_r	606.99	2.16278	0.648544	3.33483	0.000853511	0.00904804
gi|116048575|ref|NC_008463|pseudocap|138:280500-280600_r	757.683	1.77012	0.753747	2.34843	0.0188528	0.0983112
gi|116048575|ref|NC_008463|pseudocap|138:280600-280700_r	365.924	1.01268	0.647633	1.56366	0.117897	0.33989
gi|116048575|ref|NC_008463|pseudocap|138:280700-280800_r	440.646	2.19499	0.933954	2.35021	0.0187629	0.0980357
gi|116048575|ref|NC_008463|pseudocap|138:280800-280900_r	889.794	1.86977	0.922788	2.02622	0.0427421	0.174484
gi|116048575|ref|NC_008463|pseudocap|138:280900-281000_r	137.742	2.83068	1.38139	2.04914	0.0404481	0.168129
gi|116048575|ref|NC_008463|pseudocap|138:281000-281100_r	11.3241	-0.416475	2.50529	-0.166239	0.867969	0.958915
gi|116048575|ref|NC_008463|pseudocap|138:281100-281200_r	179.463	1.7375	1.37328	1.26522	0.205793	0.483589
gi|116048575|ref|NC_008463|pseudocap|138:281200-281300_r	187.442	1.13698	1.38147	0.823022	0.410496	0.709241
gi|116048575|ref|NC_008463|pseudocap|138:281300-281400_r	1341.33	2.90327	0.668774	4.34118	1.4172e-05	0.000287974
gi|116048575|ref|NC_008463|pseudocap|138:281400-281500_r	2366.34	2.74453	0.672878	4.07879	4.52699e-05	0.000780771
gi|116048575|ref|NC_008463|pseudocap|138:281500-281600_r	1512.32	1.42462	0.664999	2.14229	0.0321704	0.143598
gi|116048575|ref|NC_008463|pseudocap|138:281600-281700_r	1342.8	1.13805	0.660917	1.72192	0.085084	0.273926
gi|116048575|ref|NC_008463|pseudocap|138:281700-281800_r	315.094	-0.485473	0.803445	-0.604239	0.545685	0.80722
gi|116048575|ref|NC_008463|pseudocap|138:281800-281900_r	93.6403	-1.05644	0.903793	-1.16889	0.242448	0.534698
gi|116048575|ref|NC_008463|pseudocap|138:281900-282000_r	126.454	0.807196	1.04408	0.773118	0.439453	0.733332
gi|116048575|ref|NC_008463|pseudocap|138:282000-282100_r	185.813	-0.0730675	1.00695	-0.0725631	0.942154	0.983403
gi|116048575|ref|NC_008463|pseudocap|138:282100-282200_r	209.353	2.66339	1.12803	2.3611	0.0182209	0.0959532
gi|116048575|ref|NC_008463|pseudocap|138:282200-282300_r	77.3976	2.97135	1.57489	1.8867	0.0592002	0.215838
gi|116048575|ref|NC_008463|pseudocap|138:282300-282400_r	106.755	2.78301	1.62557	1.71202	0.0868925	0.277779
gi|116048575|ref|NC_008463|pseudocap|138:282400-282500_r	90.2295	4.64624	2.78573	1.66787	0.0953411	0.295261
gi|116048575|ref|NC_008463|pseudocap|138:282500-282600_r	305.494	3.93157	0.949196	4.14199	3.44299e-05	0.000614698
gi|116048575|ref|NC_008463|pseudocap|138:282600-282700_r	524.9	4.05358	0.934162	4.33926	1.42961e-05	0.000290233
gi|116048575|ref|NC_008463|pseudocap|138:282700-282800_r	5.32331	-0.588666	3.50284	-0.168054	0.866541	NA
gi|116048575|ref|NC_008463|pseudocap|138:282800-282900_r	4.16366	0.78672	3.50697	0.22433	0.8225	NA
gi|116048575|ref|NC_008463|pseudocap|138:282900-283000_r	5.8729	-6.80185	3.58494	-1.89734	NA	NA
gi|116048575|ref|NC_008463|pseudocap|138:283000-283100_r	19.415	5.61729	2.91588	1.92645	NA	NA
gi|116048575|ref|NC_008463|pseudocap|138:283100-283200_r	38.8338	-0.602164	2.33839	-0.257513	0.796783	0.931839
gi|116048575|ref|NC_008463|pseudocap|138:283200-283300_r	40.4428	1.20939	2.35433	0.513686	0.607472	0.843163
gi|116048575|ref|NC_008463|pseudocap|138:283300-283400_r	18.5328	0.677852	2.61873	0.258848	0.795753	0.931512
gi|116048575|ref|NC_008463|pseudocap|138:283400-283500_r	5.49047	6.52262	3.63707	1.79337	NA	NA
gi|116048575|ref|NC_008463|pseudocap|138:283500-283600_r	30.7575	1.0443	1.67628	0.622985	0.533295	0.799415
gi|116048575|ref|NC_008463|pseudocap|138:283600-283700_r	32.8038	0.292427	1.49319	0.195841	0.844735	0.950306
gi|116048575|ref|NC_008463|pseudocap|138:283700-283800_r	70.2539	1.29344	1.82793	0.707599	0.479194	0.763231
gi|116048575|ref|NC_008463|pseudocap|138:283800-283900_r	51.8241	-0.335091	1.66877	-0.200801	0.840854	0.948858
gi|116048575|ref|NC_008463|pseudocap|138:283900-284000_r	20.8041	0.107572	2.53384	0.0424543	0.966137	0.991426
gi|116048575|ref|NC_008463|pseudocap|138:284000-284100_r	29.5938	1.8424	2.91211	0.632669	0.52695	0.795026
gi|116048575|ref|NC_008463|pseudocap|138:284100-284200_r	13.8734	-1.05205	2.72945	-0.385443	0.699909	0.888855
gi|116048575|ref|NC_008463|pseudocap|138:284200-284300_r	30.9797	0.56485	2.09649	0.269427	0.787601	0.927668
gi|116048575|ref|NC_008463|pseudocap|138:284300-284400_r	14.9312	2.10985	2.30737	0.914397	0.360508	0.664686
gi|116048575|ref|NC_008463|pseudocap|138:284400-284500_r	10.6729	0.0535421	2.51949	0.0212512	0.983045	0.996173
gi|116048575|ref|NC_008463|pseudocap|138:284500-284600_r	1.97218	0	3.725	0	1	NA
gi|116048575|ref|NC_008463|pseudocap|138:284600-284700_r	3.92561	0	3.725	0	NA	NA
gi|116048575|ref|NC_008463|pseudocap|138:284700-284800_r	0.855399	-1.32717	3.65731	-0.36288	NA	NA
gi|116048575|ref|NC_008463|pseudocap|138:284800-284900_r	1.54085	-3.79642	3.59622	-1.05567	0.29112	NA
gi|116048575|ref|NC_008463|pseudocap|138:284900-285000_r	7.96917	-2.50306	3.57054	-0.701032	NA	NA
gi|116048575|ref|NC_008463|pseudocap|138:285000-285100_r	13.0428	3.82108	2.90462	1.31552	0.188336	0.459116
gi|116048575|ref|NC_008463|pseudocap|138:285100-285200_r	6.25329	5.75917	3.64151	1.58153	NA	NA
gi|116048575|ref|NC_008463|pseudocap|138:285200-285300_r	10.8729	-2.20455	2.60467	-0.846384	0.397338	0.698363
gi|116048575|ref|NC_008463|pseudocap|138:285300-285400_r	24.4695	-2.32577	2.11104	-1.10171	0.270586	0.569609
gi|116048575|ref|NC_008463|pseudocap|138:285400-285500_r	49.6324	-0.66295	1.84581	-0.359165	0.719472	0.896774
gi|116048575|ref|NC_008463|pseudocap|138:285500-285600_r	56.9035	0.360774	1.13013	0.319232	0.749551	0.910707
gi|116048575|ref|NC_008463|pseudocap|138:285600-285700_r	303.215	0.156165	0.77086	0.202585	0.83946	0.948308
gi|116048575|ref|NC_008463|pseudocap|138:285700-285800_r	478.021	0.79926	0.970024	0.823959	0.409963	0.708795
gi|116048575|ref|NC_008463|pseudocap|138:285800-285900_r	94.6913	-0.53668	1.56297	-0.343371	0.731319	0.902137
gi|116048575|ref|NC_008463|pseudocap|138:285900-286000_r	7.72378	6.90599	3.28062	2.10508	0.0352839	0.15307
gi|116048575|ref|NC_008463|pseudocap|138:286000-286100_r	14.2914	7.71706	2.47537	3.11754	0.0018237	0.0167626
gi|116048575|ref|NC_008463|pseudocap|138:286100-286200_r	0.755452	0	3.725	0	NA	NA
gi|116048575|ref|NC_008463|pseudocap|138:286300-286400_r	16.3593	5.83473	3.52317	1.6561	NA	NA
gi|116048575|ref|NC_008463|pseudocap|138:286400-286500_r	7.63092	5.16707	3.64697	1.41681	0.156538	0.408407
gi|116048575|ref|NC_008463|pseudocap|138:286500-286600_r	3.04936	4.16078	3.61552	1.15081	NA	NA
gi|116048575|ref|NC_008463|pseudocap|138:286600-286700_r	20.6421	1.50435	2.50183	0.601299	0.547641	0.808523
gi|116048575|ref|NC_008463|pseudocap|138:286700-286800_r	58.2903	0.549864	1.41156	0.389543	0.696874	0.88756
gi|116048575|ref|NC_008463|pseudocap|138:286800-286900_r	18.2546	0.691052	2.02621	0.341057	0.733061	0.903074
gi|116048575|ref|NC_008463|pseudocap|138:286900-287000_r	14.7315	-7.50109	3.20674	-2.33917	NA	NA
gi|116048575|ref|NC_008463|pseudocap|138:287000-287100_r	16.9812	-1.76127	2.88378	-0.61075	NA	NA
gi|116048575|ref|NC_008463|pseudocap|138:287100-287200_r	101.231	3.2398	1.43201	2.26242	0.0236716	0.115681
gi|116048575|ref|NC_008463|pseudocap|138:287200-287300_r	105.208	2.55213	1.43247	1.78163	0.0748098	0.250991
gi|116048575|ref|NC_008463|pseudocap|138:287300-287400_r	53.2013	-1.24126	1.68087	-0.738459	0.460236	0.749957
gi|116048575|ref|NC_008463|pseudocap|138:287400-287500_r	98.3227	0.358534	1.63915	0.218732	0.826859	0.943487
gi|116048575|ref|NC_008463|pseudocap|138:287500-287600_r	27.072	-1.50512	1.69341	-0.888807	0.374107	0.677221
gi|116048575|ref|NC_008463|pseudocap|138:287600-287700_r	21.3388	-4.64713	1.5933	-2.91667	0.00353788	0.0282662
gi|116048575|ref|NC_008463|pseudocap|138:287700-287800_r	39.0769	-4.42867	1.28329	-3.45103	0.000558447	0.00640265
gi|116048575|ref|NC_008463|pseudocap|138:287800-287900_r	3.61645	-5.38795	3.58712	-1.50203	0.13309	NA
gi|116048575|ref|NC_008463|pseudocap|138:287900-288000_r	7.94649	-4.89226	3.05479	-1.60151	0.109265	0.323191
gi|116048575|ref|NC_008463|pseudocap|138:288000-288100_r	15.7874	3.9717	2.85122	1.39298	NA	NA
gi|116048575|ref|NC_008463|pseudocap|138:288100-288200_r	16.1948	0.927801	3.09255	0.300012	0.764168	0.917392
gi|116048575|ref|NC_008463|pseudocap|138:288200-288300_r	13.0466	0.210257	3.09164	0.0680081	0.945779	0.984765
gi|116048575|ref|NC_008463|pseudocap|138:288300-288400_r	2.60661	-1.20627	3.52284	-0.342414	0.732039	NA
gi|116048575|ref|NC_008463|pseudocap|138:288400-288500_r	17.9701	-2.62528	2.57924	-1.01785	NA	NA
gi|116048575|ref|NC_008463|pseudocap|138:288500-288600_r	2.99474	-3.07429	3.55552	-0.864652	NA	NA
gi|116048575|ref|NC_008463|pseudocap|138:288700-288800_r	18.8362	8.04056	2.23229	3.60193	0.000315861	0.00402723
gi|116048575|ref|NC_008463|pseudocap|138:288800-288900_r	63.2776	9.92404	1.53009	6.4859	8.82031e-11	5.81603e-09
gi|116048575|ref|NC_008463|pseudocap|138:288900-289000_r	21.3557	8.38779	2.35348	3.56399	0.000365255	0.00453357
gi|116048575|ref|NC_008463|pseudocap|138:289000-289100_r	3.11988	5.74524	3.64161	1.57766	0.114643	NA
gi|116048575|ref|NC_008463|pseudocap|138:289100-289200_r	25.4269	-0.486387	2.50483	-0.19418	NA	NA
gi|116048575|ref|NC_008463|pseudocap|138:289200-289300_r	12.6492	0.0723589	3.28388	0.0220345	0.98242	0.996173
gi|116048575|ref|NC_008463|pseudocap|138:289300-289400_r	22.1879	1.32582	1.45269	0.912669	0.361417	0.665581
gi|116048575|ref|NC_008463|pseudocap|138:289400-289500_r	297.657	0.997872	1.09324	0.912762	0.361368	0.665558
gi|116048575|ref|NC_008463|pseudocap|138:289500-289600_r	274.678	0.621949	0.669528	0.928937	0.352922	0.657549
gi|116048575|ref|NC_008463|pseudocap|138:289600-289700_r	224.854	1.50552	1.01201	1.48766	0.136841	0.374727
gi|116048575|ref|NC_008463|pseudocap|138:289700-289800_r	132.894	3.46257	1.03027	3.36084	0.000777067	0.00838503
gi|116048575|ref|NC_008463|pseudocap|138:289800-289900_r	4.9072	2.24317	3.61719	0.620141	0.535165	NA
gi|116048575|ref|NC_008463|pseudocap|138:289900-290000_r	1.18186	0.359271	3.725	0.0964486	NA	NA
gi|116048575|ref|NC_008463|pseudocap|138:290000-290100_r	6.01516	-1.38921	3.51691	-0.395009	NA	NA
gi|116048575|ref|NC_008463|pseudocap|138:290200-290300_r	140.119	-0.779344	0.904884	-0.861265	0.389092	0.69107
gi|116048575|ref|NC_008463|pseudocap|138:290300-290400_r	272.185	-0.418374	0.907259	-0.46114	0.644698	0.862713
gi|116048575|ref|NC_008463|pseudocap|138:290400-290500_r	168.527	-1.01005	1.24028	-0.814368	0.415434	0.713235
gi|116048575|ref|NC_008463|pseudocap|138:290500-290600_r	27.9802	-1.36091	1.43774	-0.946562	0.343862	0.648837
gi|116048575|ref|NC_008463|pseudocap|138:290600-290700_r	15.4046	-3.4985	2.43362	-1.43757	0.150556	0.398568
gi|116048575|ref|NC_008463|pseudocap|138:290700-290800_r	1.20045	-3.94596	3.59488	-1.09766	0.272353	NA
gi|116048575|ref|NC_008463|pseudocap|138:290800-290900_r	21.7379	0.540701	2.16275	0.250006	0.802583	0.93445
gi|116048575|ref|NC_008463|pseudocap|138:290900-291000_r	111.532	-0.827424	1.31073	-0.631271	0.527863	0.795614
gi|116048575|ref|NC_008463|pseudocap|138:291000-291100_r	182.534	0.320865	1.38314	0.231983	0.816551	0.939938
gi|116048575|ref|NC_008463|pseudocap|138:291100-291200_r	280.58	0.0406876	0.660005	0.0616473	0.950844	0.986631
gi|116048575|ref|NC_008463|pseudocap|138:291200-291300_r	746.51	-0.114281	0.793046	-0.144104	0.885418	0.964974
gi|116048575|ref|NC_008463|pseudocap|138:291300-291400_r	65.1901	0.84617	1.035	0.817558	0.41361	0.711752
gi|116048575|ref|NC_008463|pseudocap|138:291400-291500_r	34.9886	-1.74918	1.88785	-0.926546	0.354162	0.658672
gi|116048575|ref|NC_008463|pseudocap|138:291500-291600_r	60.659	-2.7197	1.47166	-1.84805	0.0645951	0.228218
gi|116048575|ref|NC_008463|pseudocap|138:291600-291700_r	10.132	-3.50528	2.26148	-1.54999	0.121144	0.345996
gi|116048575|ref|NC_008463|pseudocap|138:291700-291800_r	1.39395	0.35927	3.725	0.0964484	NA	NA
gi|116048575|ref|NC_008463|pseudocap|138:291800-291900_r	3.56497	4.65154	3.64482	1.27621	0.201883	NA
gi|116048575|ref|NC_008463|pseudocap|138:291900-292000_r	15.3388	-3.39753	2.45812	-1.38217	0.166919	0.425742
gi|116048575|ref|NC_008463|pseudocap|138:292000-292100_r	72.2256	-2.37401	1.61621	-1.46887	0.141867	0.38372
gi|116048575|ref|NC_008463|pseudocap|138:292100-292200_r	27.7477	-2.08871	1.95297	-1.0695	0.284843	0.585818
gi|116048575|ref|NC_008463|pseudocap|138:292200-292300_r	8.00322	-6.62977	3.50622	-1.89086	0.0586434	0.214434
gi|116048575|ref|NC_008463|pseudocap|138:292300-292400_r	6.20603	-5.90197	3.41686	-1.72731	0.0841127	NA
gi|116048575|ref|NC_008463|pseudocap|138:292400-292500_r	0.755452	0	3.725	0	NA	NA
gi|116048575|ref|NC_008463|pseudocap|138:292500-292600_r	25.5972	-1.00894	2.91986	-0.345545	0.729685	0.901387
gi|116048575|ref|NC_008463|pseudocap|138:292600-292700_r	75.52	-1.98298	1.45403	-1.36378	0.172637	0.435127
gi|116048575|ref|NC_008463|pseudocap|138:292700-292800_r	30.3007	-1.05792	1.91946	-0.551153	0.581529	0.828169
gi|116048575|ref|NC_008463|pseudocap|138:292800-292900_r	1.15603	-2.95542	3.60697	-0.819363	NA	NA
gi|116048575|ref|NC_008463|pseudocap|138:293200-293300_r	28.7676	-2.69182	2.30841	-1.16609	0.243578	0.53623
gi|116048575|ref|NC_008463|pseudocap|138:293300-293400_r	36.5294	-0.35464	1.77756	-0.19951	0.841864	0.949155
gi|116048575|ref|NC_008463|pseudocap|138:293400-293500_r	7.0172	0.249087	3.4968	0.0712328	0.943213	0.983878
gi|116048575|ref|NC_008463|pseudocap|138:293500-293600_r	2.99962	5.88923	3.64058	1.61766	NA	NA
gi|116048575|ref|NC_008463|pseudocap|138:293600-293700_r	1.37482	4.75855	3.65226	1.3029	0.192607	NA
gi|116048575|ref|NC_008463|pseudocap|138:293700-293800_r	97.8975	-1.04399	1.1542	-0.904517	0.365721	0.669788
gi|116048575|ref|NC_008463|pseudocap|138:293800-293900_r	110.349	-1.05602	1.15461	-0.914611	0.360396	0.664586
gi|116048575|ref|NC_008463|pseudocap|138:293900-294000_r	1.49981	4.88487	3.65047	1.33815	0.180847	NA
gi|116048575|ref|NC_008463|pseudocap|138:294000-294100_r	3.62454	6.163	3.63887	1.69366	NA	NA
gi|116048575|ref|NC_008463|pseudocap|138:294100-294200_r	6.85771	-5.87184	3.58491	-1.63793	0.101436	0.307742
gi|116048575|ref|NC_008463|pseudocap|138:294200-294300_r	6.93329	0.167858	3.49742	0.0479948	0.96172	0.990121
gi|116048575|ref|NC_008463|pseudocap|138:294300-294400_r	2.51028	5.64271	3.64242	1.54917	NA	NA
gi|116048575|ref|NC_008463|pseudocap|138:294400-294500_r	7.85044	-6.68473	3.58443	-1.86493	0.0621908	0.222472
gi|116048575|ref|NC_008463|pseudocap|138:294500-294600_r	21.2879	-8.21454	2.9872	-2.74991	0.00596115	0.0421381
gi|116048575|ref|NC_008463|pseudocap|138:294600-294700_r	3.85582	-5.75882	3.58609	-1.60588	NA	NA
gi|116048575|ref|NC_008463|pseudocap|138:294800-294900_r	2.66717	5.72983	3.64173	1.57338	NA	NA
gi|116048575|ref|NC_008463|pseudocap|138:295000-295100_r	2.72072	-0.130229	3.51585	-0.0370405	0.970453	NA
gi|116048575|ref|NC_008463|pseudocap|138:295100-295200_r	28.0929	-2.65106	1.76619	-1.501	0.133355	0.368325
gi|116048575|ref|NC_008463|pseudocap|138:295200-295300_r	14.41	-4.78156	2.26213	-2.11374	NA	NA
gi|116048575|ref|NC_008463|pseudocap|138:295400-295500_r	2.53764	-4.21123	3.58993	-1.17307	NA	NA
gi|116048575|ref|NC_008463|pseudocap|138:295500-295600_r	6.28253	-5.89807	3.58487	-1.64527	0.0999144	NA
gi|116048575|ref|NC_008463|pseudocap|138:295600-295700_r	8.8943	-2.80532	2.77967	-1.00923	0.312866	0.616559
gi|116048575|ref|NC_008463|pseudocap|138:295700-295800_r	1.57943	-4.47551	3.59111	-1.24627	NA	NA
gi|116048575|ref|NC_008463|pseudocap|138:295800-295900_r	43.9171	-3.25035	1.624	-2.00144	0.0453451	0.181275
gi|116048575|ref|NC_008463|pseudocap|138:295900-296000_r	205.022	-2.91371	1.33381	-2.1845	0.0289258	0.133378
gi|116048575|ref|NC_008463|pseudocap|138:296000-296100_r	16.9367	-3.23993	2.05217	-1.57879	0.114385	0.333291
gi|116048575|ref|NC_008463|pseudocap|138:296100-296200_r	0.497419	-2.80244	3.60968	-0.776367	0.437532	NA
gi|116048575|ref|NC_008463|pseudocap|138:296400-296500_r	17.4429	8.43415	3.18232	2.65031	0.00804168	0.0527272
gi|116048575|ref|NC_008463|pseudocap|138:296500-296600_r	4.88748	6.58398	3.6368	1.81038	0.0702375	NA
gi|116048575|ref|NC_008463|pseudocap|138:296600-296700_r	9.50637	-5.41561	3.12509	-1.73294	0.0831055	0.269809
gi|116048575|ref|NC_008463|pseudocap|138:296700-296800_r	59.463	-3.32087	1.47965	-2.24435	0.0248097	0.119751
gi|116048575|ref|NC_008463|pseudocap|138:296800-296900_r	63.3878	-1.14805	1.14295	-1.00446	0.315157	0.61895
gi|116048575|ref|NC_008463|pseudocap|138:296900-297000_r	74.4877	-2.90738	1.1817	-2.46034	0.0138805	0.0787965
gi|116048575|ref|NC_008463|pseudocap|138:297000-297100_r	44.6466	-3.88575	1.99894	-1.94391	0.0519067	0.197816
gi|116048575|ref|NC_008463|pseudocap|138:297100-297200_r	2.02349	-3.75069	3.58978	-1.04482	0.296105	NA
gi|116048575|ref|NC_008463|pseudocap|138:297200-297300_r	10.0311	0.692719	3.35704	0.206348	NA	NA
gi|116048575|ref|NC_008463|pseudocap|138:297300-297400_r	27.5572	-0.314792	2.30498	-0.13657	0.89137	0.967108
gi|116048575|ref|NC_008463|pseudocap|138:297400-297500_r	48.8728	-2.27014	2.03472	-1.1157	0.26455	0.562236
gi|116048575|ref|NC_008463|pseudocap|138:297500-297600_r	2.60991	-4.98298	3.58859	-1.38856	0.164966	NA
gi|116048575|ref|NC_008463|pseudocap|138:297700-297800_r	2.07567	-2.95542	3.60697	-0.819364	NA	NA
gi|116048575|ref|NC_008463|pseudocap|138:297800-297900_r	13.5492	-5.01506	2.96367	-1.69218	0.0906124	0.285657
gi|116048575|ref|NC_008463|pseudocap|138:297900-298000_r	13.9234	-7.35558	3.21836	-2.28551	NA	NA
gi|116048575|ref|NC_008463|pseudocap|138:298100-298200_r	1.36567	-3.90616	3.59523	-1.08648	NA	NA
gi|116048575|ref|NC_008463|pseudocap|138:298200-298300_r	91.5067	-1.34632	1.50281	-0.895865	0.370325	0.673861
gi|116048575|ref|NC_008463|pseudocap|138:298300-298400_r	7.79481	-1.04924	2.21942	-0.472757	0.636386	0.8585
gi|116048575|ref|NC_008463|pseudocap|138:298500-298600_r	24.1351	-0.208932	2.22613	-0.0938545	NA	NA
gi|116048575|ref|NC_008463|pseudocap|138:298600-298700_r	7.78344	-0.269574	3.13613	-0.0859577	0.9315	0.979969
gi|116048575|ref|NC_008463|pseudocap|138:298700-298800_r	95.6358	-1.41867	1.05096	-1.34989	0.177052	0.441856
gi|116048575|ref|NC_008463|pseudocap|138:298800-298900_r	48.7277	-1.60729	1.37142	-1.17199	0.241203	0.532958
gi|116048575|ref|NC_008463|pseudocap|138:298900-299000_r	4.54338	6.49324	3.6372	1.78523	0.074224	NA
gi|116048575|ref|NC_008463|pseudocap|138:299000-299100_r	14.293	5.59479	2.07363	2.69806	0.00697446	0.0474727
gi|116048575|ref|NC_008463|pseudocap|138:299100-299200_r	21.1089	2.13427	2.31305	0.922708	0.356159	0.660364
gi|116048575|ref|NC_008463|pseudocap|138:299200-299300_r	3.52201	-0.525525	3.5125	-0.149616	0.881068	NA
gi|116048575|ref|NC_008463|pseudocap|138:299300-299400_r	22.099	0.0781933	1.51526	0.0516037	0.958844	0.989355
gi|116048575|ref|NC_008463|pseudocap|138:299400-299500_r	84.6606	0.113796	1.26395	0.0900322	0.928262	0.978903
gi|116048575|ref|NC_008463|pseudocap|138:299500-299600_r	32.3255	-1.93102	1.38812	-1.39111	0.164192	0.421297
gi|116048575|ref|NC_008463|pseudocap|138:299600-299700_r	245.254	-0.476412	0.920475	-0.517572	0.604757	0.841704
gi|116048575|ref|NC_008463|pseudocap|138:299700-299800_r	306.265	-0.194389	0.956594	-0.20321	0.838971	0.948069
gi|116048575|ref|NC_008463|pseudocap|138:299800-299900_r	19.1375	-0.893219	2.05893	-0.433827	0.664414	0.872568
gi|116048575|ref|NC_008463|pseudocap|138:299900-300000_r	79.3012	2.24386	2.05419	1.09234	0.274685	0.574262
gi|116048575|ref|NC_008463|pseudocap|138:300000-300100_r	31.3055	-0.773497	1.9639	-0.393857	0.693687	0.885962
gi|116048575|ref|NC_008463|pseudocap|138:300100-300200_r	67.9178	-2.39732	1.32155	-1.81402	0.0696739	0.239389
gi|116048575|ref|NC_008463|pseudocap|138:300200-300300_r	215.058	-0.407193	0.672966	-0.605071	0.545131	0.806836
gi|116048575|ref|NC_008463|pseudocap|138:300300-300400_r	671.441	0.7651	0.532029	1.43808	0.150412	0.398321
gi|116048575|ref|NC_008463|pseudocap|138:300400-300500_r	66.3572	0.891523	0.923564	0.965307	0.334391	0.639189
gi|116048575|ref|NC_008463|pseudocap|138:300500-300600_r	34.5565	-1.24743	1.39248	-0.895829	0.370344	0.673861
gi|116048575|ref|NC_008463|pseudocap|138:300600-300700_r	161.619	-0.0662194	1.12067	-0.059089	0.952881	0.987313
gi|116048575|ref|NC_008463|pseudocap|138:300700-300800_r	46.3329	-0.696743	1.70046	-0.409737	0.681999	0.880423
gi|116048575|ref|NC_008463|pseudocap|138:300800-300900_r	68.8042	-0.527559	1.56915	-0.336207	0.736715	0.904452
gi|116048575|ref|NC_008463|pseudocap|138:300900-301000_r	65.1859	0.140164	1.30551	0.107363	0.914501	0.974318
gi|116048575|ref|NC_008463|pseudocap|138:301000-301100_r	16.062	0.44659	1.87244	0.238507	0.811488	0.937932
gi|116048575|ref|NC_008463|pseudocap|138:301100-301200_r	217.601	-2.13125	0.89628	-2.37788	0.0174125	0.0928533
gi|116048575|ref|NC_008463|pseudocap|138:301200-301300_r	236.443	-1.74555	0.970008	-1.79953	0.0719356	0.244607
gi|116048575|ref|NC_008463|pseudocap|138:301300-301400_r	133.903	-0.490778	1.78633	-0.274741	0.783515	0.92583
gi|116048575|ref|NC_008463|pseudocap|138:301400-301500_r	5.74652	-5.12361	3.58649	-1.42859	NA	NA
gi|116048575|ref|NC_008463|pseudocap|138:301500-301600_r	11.4788	-4.11278	2.87965	-1.42822	0.153228	0.402955
gi|116048575|ref|NC_008463|pseudocap|138:301600-301700_r	15.5866	-3.27328	2.94067	-1.11311	0.265662	0.563698
gi|116048575|ref|NC_008463|pseudocap|138:301700-301800_r	32.8672	-2.62197	1.88028	-1.39446	0.163179	0.41968
gi|116048575|ref|NC_008463|pseudocap|138:301800-301900_r	880.053	-0.174481	0.566541	-0.307975	0.758101	0.914192
gi|116048575|ref|NC_008463|pseudocap|138:301900-302000_r	754.484	-0.266466	0.556392	-0.478918	0.631997	0.856621
gi|116048575|ref|NC_008463|pseudocap|138:302000-302100_r	17.3206	-2.67538	2.57356	-1.03956	0.298544	0.600852
gi|116048575|ref|NC_008463|pseudocap|138:302100-302200_r	97.6762	0.11565	0.632222	0.182927	0.854856	0.953888
gi|116048575|ref|NC_008463|pseudocap|138:302200-302300_r	660.636	0.0181408	0.497046	0.0364972	0.970886	0.99287
gi|116048575|ref|NC_008463|pseudocap|138:302300-302400_r	107.058	0.48837	0.925672	0.527585	0.597788	0.837495
gi|116048575|ref|NC_008463|pseudocap|138:302400-302500_r	76.9411	2.47035	1.81243	1.363	0.172882	0.435463
gi|116048575|ref|NC_008463|pseudocap|138:302500-302600_r	72.922	-0.92696	1.19923	-0.772962	0.439545	0.733418
gi|116048575|ref|NC_008463|pseudocap|138:302600-302700_r	47.6863	-0.531139	1.45169	-0.365877	0.714457	0.89469
gi|116048575|ref|NC_008463|pseudocap|138:302700-302800_r	10.9385	2.02781	3.49768	0.579759	NA	NA
gi|116048575|ref|NC_008463|pseudocap|138:302800-302900_r	13.1007	0.570513	2.60861	0.218704	0.826881	0.943487
gi|116048575|ref|NC_008463|pseudocap|138:302900-303000_r	489.206	-0.35354	0.747874	-0.472727	0.636408	0.858507
gi|116048575|ref|NC_008463|pseudocap|138:303000-303100_r	274.802	-0.387857	0.84373	-0.459693	0.645737	0.863258
gi|116048575|ref|NC_008463|pseudocap|138:303100-303200_r	39.1295	-0.799229	1.55216	-0.514915	0.606613	0.84257
gi|116048575|ref|NC_008463|pseudocap|138:303200-303300_r	72.0839	-1.13924	1.34716	-0.845662	0.397742	0.698747
gi|116048575|ref|NC_008463|pseudocap|138:303300-303400_r	13.2945	-3.75159	1.92905	-1.94479	0.0518007	0.197589
gi|116048575|ref|NC_008463|pseudocap|138:303400-303500_r	6.57456	0.139721	3.49789	0.0399444	0.968137	NA
gi|116048575|ref|NC_008463|pseudocap|138:303500-303600_r	138.133	2.0129	1.31154	1.53476	0.124843	0.352927
gi|116048575|ref|NC_008463|pseudocap|138:303600-303700_r	68.3582	-0.432003	1.18748	-0.363798	0.716009	0.895293
gi|116048575|ref|NC_008463|pseudocap|138:303700-303800_r	49.2306	-2.28763	1.68587	-1.35694	0.174799	0.438412
gi|116048575|ref|NC_008463|pseudocap|138:303800-303900_r	34.5391	0.11491	2.34488	0.0490048	NA	NA
gi|116048575|ref|NC_008463|pseudocap|138:303900-304000_r	2.4379	-0.502076	3.52036	-0.142621	0.88659	NA
gi|116048575|ref|NC_008463|pseudocap|138:304100-304200_r	9.33416	-0.38102	2.69539	-0.14136	0.887586	0.965661
gi|116048575|ref|NC_008463|pseudocap|138:304200-304300_r	31.2666	-3.17136	2.0299	-1.56232	0.118213	0.3405
gi|116048575|ref|NC_008463|pseudocap|138:304300-304400_r	17.2778	-7.34862	2.1791	-3.37232	0.000745387	0.00810939
gi|116048575|ref|NC_008463|pseudocap|138:304600-304700_r	100.335	0.0724266	1.5511	0.0466937	0.962757	0.990465
gi|116048575|ref|NC_008463|pseudocap|138:304700-304800_r	81.5022	-0.999945	1.31341	-0.761336	0.446456	0.739056
gi|116048575|ref|NC_008463|pseudocap|138:304800-304900_r	99.888	-0.654404	1.0654	-0.614235	0.53906	0.80312
gi|116048575|ref|NC_008463|pseudocap|138:304900-305000_r	487.01	0.349264	0.669102	0.521989	0.601678	0.839777
gi|116048575|ref|NC_008463|pseudocap|138:305000-305100_r	62.1521	0.382377	0.867646	0.440707	0.659425	0.869885
gi|116048575|ref|NC_008463|pseudocap|138:305100-305200_r	21.0791	-3.12447	1.79413	-1.7415	0.0815968	0.266673
gi|116048575|ref|NC_008463|pseudocap|138:305200-305300_r	68.0941	-2.27027	1.63041	-1.39246	0.163784	0.420671
gi|116048575|ref|NC_008463|pseudocap|138:305300-305400_r	8.92792	-3.53983	2.42217	-1.46143	0.143898	0.38714
gi|116048575|ref|NC_008463|pseudocap|138:305400-305500_r	3.42097	-5.46407	3.58689	-1.52335	NA	NA
gi|116048575|ref|NC_008463|pseudocap|138:305600-305700_r	10.8083	-4.54102	1.86187	-2.43896	0.0147298	0.0822516
gi|116048575|ref|NC_008463|pseudocap|138:305700-305800_r	19.2123	-6.03917	1.64698	-3.6668	0.000245603	0.00327258
gi|116048575|ref|NC_008463|pseudocap|138:305800-305900_r	166.892	-3.42761	1.31732	-2.60196	0.00926915	0.0586459
gi|116048575|ref|NC_008463|pseudocap|138:305900-306000_r	245.022	-2.73165	1.29832	-2.10399	0.0353795	0.153383
gi|116048575|ref|NC_008463|pseudocap|138:306000-306100_r	60.516	-3.75143	1.65328	-2.26908	0.0232632	0.114207
gi|116048575|ref|NC_008463|pseudocap|138:306100-306200_r	229.77	2.51804	0.787315	3.19827	0.00138257	0.0134334
gi|116048575|ref|NC_008463|pseudocap|138:306200-306300_r	1260.03	3.97341	0.816745	4.86494	1.14495e-06	3.13822e-05
gi|116048575|ref|NC_008463|pseudocap|138:306300-306400_r	113.959	1.93031	0.846009	2.28167	0.0225089	0.11165
gi|116048575|ref|NC_008463|pseudocap|138:306400-306500_r	198.411	-0.126333	0.959002	-0.131734	0.895195	0.96833
gi|116048575|ref|NC_008463|pseudocap|138:306500-306600_r	1062.11	-0.980555	0.672025	-1.45911	0.144536	0.3883
gi|116048575|ref|NC_008463|pseudocap|138:306600-306700_r	318.437	-0.913008	0.548947	-1.6632	0.0962723	0.297115
gi|116048575|ref|NC_008463|pseudocap|138:306700-306800_r	226.054	-0.465499	0.850861	-0.547092	0.584315	0.830012
gi|116048575|ref|NC_008463|pseudocap|138:306800-306900_r	98.8127	-2.15455	0.970385	-2.2203	0.0263983	0.124969
gi|116048575|ref|NC_008463|pseudocap|138:306900-307000_r	2.83438	-4.5196	3.58852	-1.25946	0.207863	NA
gi|116048575|ref|NC_008463|pseudocap|138:307000-307100_r	277.643	-1.75779	1.24911	-1.40724	NA	NA
gi|116048575|ref|NC_008463|pseudocap|138:307100-307200_r	253.747	-2.66179	1.09444	-2.4321	0.0150117	0.0834029
gi|116048575|ref|NC_008463|pseudocap|138:307200-307300_r	290.095	0.226153	1.0543	0.214506	0.830152	0.944597
gi|116048575|ref|NC_008463|pseudocap|138:307300-307400_r	366.651	1.05862	1.0748	0.984941	0.324653	0.629641
gi|116048575|ref|NC_008463|pseudocap|138:307400-307500_r	14.1082	-1.06038	2.20447	-0.481016	0.630505	0.855764
gi|116048575|ref|NC_008463|pseudocap|138:307500-307600_r	130.111	0.759968	1.57075	0.483825	0.62851	0.85451
gi|116048575|ref|NC_008463|pseudocap|138:307600-307700_r	78.2006	-0.477027	1.55961	-0.305864	0.759708	0.915118
gi|116048575|ref|NC_008463|pseudocap|138:307700-307800_r	22.325	-1.81724	1.95166	-0.931125	0.351789	0.656301
gi|116048575|ref|NC_008463|pseudocap|138:307800-307900_r	64.0315	-0.520987	2.05007	-0.254131	0.799394	0.93301
gi|116048575|ref|NC_008463|pseudocap|138:307900-308000_r	51.1525	-1.39799	1.61169	-0.867404	0.385721	0.687929
gi|116048575|ref|NC_008463|pseudocap|138:308000-308100_r	1.15338	1.83296	3.58942	0.510656	0.609592	NA
gi|116048575|ref|NC_008463|pseudocap|138:308100-308200_r	26.0064	-4.57101	1.45972	-3.13143	0.00173957	0.0161446
gi|116048575|ref|NC_008463|pseudocap|138:308200-308300_r	100.422	-2.04995	1.10469	-1.85567	0.0634999	0.22562
gi|116048575|ref|NC_008463|pseudocap|138:308300-308400_r	73.7882	-0.322946	1.55224	-0.208052	0.835189	0.946691
gi|116048575|ref|NC_008463|pseudocap|138:308400-308500_r	27.0327	2.5337	2.35037	1.078	NA	NA
gi|116048575|ref|NC_008463|pseudocap|138:308500-308600_r	36.1125	1.32992	1.72941	0.769	0.441893	0.735452
gi|116048575|ref|NC_008463|pseudocap|138:308600-308700_r	33.2733	0.496575	1.87739	0.264504	0.791392	0.929592
gi|116048575|ref|NC_008463|pseudocap|138:308700-308800_r	58.6037	-3.90979	1.17431	-3.32944	0.000870197	0.00919024
gi|116048575|ref|NC_008463|pseudocap|138:308800-308900_r	16.777	-6.45608	1.61716	-3.99225	6.54507e-05	0.00106972
gi|116048575|ref|NC_008463|pseudocap|138:309000-309100_r	3.04794	-3.25148	3.55673	-0.914176	0.360624	NA
gi|116048575|ref|NC_008463|pseudocap|138:309100-309200_r	20.94	-3.86725	2.08781	-1.8523	0.0639828	0.226786
gi|116048575|ref|NC_008463|pseudocap|138:309200-309300_r	13.5355	-7.08355	2.76917	-2.558	0.0105275	0.0643908
gi|116048575|ref|NC_008463|pseudocap|138:309300-309400_r	23.5261	-3.05154	1.91769	-1.59126	0.111551	0.327806
gi|116048575|ref|NC_008463|pseudocap|138:309400-309500_r	162.988	-1.19692	0.972396	-1.2309	0.218362	0.501784
gi|116048575|ref|NC_008463|pseudocap|138:309500-309600_r	55.2522	0.251034	1.18685	0.211513	0.832487	0.945559
gi|116048575|ref|NC_008463|pseudocap|138:309600-309700_r	82.0028	0.0592362	0.885177	0.0669201	0.946645	0.98496
gi|116048575|ref|NC_008463|pseudocap|138:309700-309800_r	234.377	-0.636217	0.544591	-1.16825	0.242707	0.535098
gi|116048575|ref|NC_008463|pseudocap|138:309800-309900_r	83.987	-0.903569	0.991266	-0.91153	0.362016	0.666138
gi|116048575|ref|NC_008463|pseudocap|138:309900-310000_r	28.3281	-3.2157	1.84404	-1.74384	0.0811878	0.265675
gi|116048575|ref|NC_008463|pseudocap|138:310000-310100_r	24.8541	-7.96274	2.4062	-3.30927	0.000935409	0.00974642
gi|116048575|ref|NC_008463|pseudocap|138:310100-310200_r	10.3696	-6.69515	3.45197	-1.93952	0.0524385	0.199193
gi|116048575|ref|NC_008463|pseudocap|138:310200-310300_r	178.368	-1.94794	1.25588	-1.55105	0.120889	0.345527
gi|116048575|ref|NC_008463|pseudocap|138:310300-310400_r	2456.36	-0.98578	0.9554	-1.0318	0.302167	0.60495
gi|116048575|ref|NC_008463|pseudocap|138:310400-310500_r	563.908	-0.849995	0.920926	-0.922979	0.356018	0.660197
gi|116048575|ref|NC_008463|pseudocap|138:310500-310600_r	265.845	0.552059	0.979845	0.563415	0.573152	0.823061
gi|116048575|ref|NC_008463|pseudocap|138:310600-310700_r	1250.75	1.27788	0.987569	1.29397	0.195678	0.469665
gi|116048575|ref|NC_008463|pseudocap|138:310700-310800_r	237.917	1.4359	1.11739	1.28505	0.198774	0.474133
gi|116048575|ref|NC_008463|pseudocap|138:310800-310900_r	251.885	1.39939	1.34827	1.03791	0.29931	0.601692
gi|116048575|ref|NC_008463|pseudocap|138:310900-311000_r	85.5621	1.08742	1.50674	0.721707	0.470475	0.75731
gi|116048575|ref|NC_008463|pseudocap|138:311000-311100_r	13.5156	2.60336	1.59525	1.63195	0.102691	0.310132
gi|116048575|ref|NC_008463|pseudocap|138:311100-311200_r	114.053	1.95954	0.992665	1.97402	0.0483794	0.189097
gi|116048575|ref|NC_008463|pseudocap|138:311200-311300_r	49.7326	0.927517	1.49679	0.619669	0.535476	0.800823
gi|116048575|ref|NC_008463|pseudocap|138:311300-311400_r	164.392	-0.756049	1.23936	-0.610033	0.54184	0.804817
gi|116048575|ref|NC_008463|pseudocap|138:311400-311500_r	94.2506	-1.62362	1.11044	-1.46213	0.143705	0.386807
gi|116048575|ref|NC_008463|pseudocap|138:311500-311600_r	50.3781	-1.02573	1.4719	-0.696873	0.485882	0.767523
gi|116048575|ref|NC_008463|pseudocap|138:311600-311700_r	33.1227	2.19261	2.2267	0.984689	0.324777	0.629732
gi|116048575|ref|NC_008463|pseudocap|138:311700-311800_r	24.5885	4.42922	3.28179	1.34964	NA	NA
gi|116048575|ref|NC_008463|pseudocap|138:311800-311900_r	15.3779	8.24824	3.63261	2.27061	NA	NA
gi|116048575|ref|NC_008463|pseudocap|138:311900-312000_r	16.9222	1.77754	2.83233	0.627588	0.530274	0.797416
gi|116048575|ref|NC_008463|pseudocap|138:312000-312100_r	6.59317	1.76821	3.51003	0.503758	0.614431	NA
gi|116048575|ref|NC_008463|pseudocap|138:312100-312200_r	37.9714	1.06268	1.51219	0.702743	0.482216	0.765263
gi|116048575|ref|NC_008463|pseudocap|138:312200-312300_r	40.109	1.00792	1.33261	0.75635	0.44944	0.741253
gi|116048575|ref|NC_008463|pseudocap|138:312300-312400_r	25.2111	1.64725	2.91234	0.565609	0.571659	0.821994
gi|116048575|ref|NC_008463|pseudocap|138:312400-312500_r	4.49182	-1.76466	3.61109	-0.488677	NA	NA
gi|116048575|ref|NC_008463|pseudocap|138:312500-312600_r	2.8927	-0.818089	3.53688	-0.231303	NA	NA
gi|116048575|ref|NC_008463|pseudocap|138:312600-312700_r	12.6809	3.72275	3.15444	1.18016	0.237936	0.528692
gi|116048575|ref|NC_008463|pseudocap|138:312700-312800_r	17.2577	-1.68393	2.49788	-0.674143	0.50022	0.777364
gi|116048575|ref|NC_008463|pseudocap|138:312800-312900_r	101.509	1.68367	1.58656	1.06121	NA	NA
gi|116048575|ref|NC_008463|pseudocap|138:312900-313000_r	698.031	0.852657	0.85063	1.00238	0.316159	0.62003
gi|116048575|ref|NC_008463|pseudocap|138:313000-313100_r	805.17	-0.103041	0.643933	-0.160018	0.872867	0.960862
gi|116048575|ref|NC_008463|pseudocap|138:313100-313200_r	377.147	-0.674479	0.806828	-0.835964	0.403175	0.70304
gi|116048575|ref|NC_008463|pseudocap|138:313200-313300_r	11.6579	-6.00821	2.63871	-2.27695	0.0227893	0.112655
gi|116048575|ref|NC_008463|pseudocap|138:313400-313500_r	24.592	7.38915	2.57359	2.87114	0.0040899	0.0316552
gi|116048575|ref|NC_008463|pseudocap|138:313500-313600_r	36.4373	-0.286264	1.85423	-0.154384	0.877307	0.962323
gi|116048575|ref|NC_008463|pseudocap|138:313600-313700_r	4.57692	-4.96847	2.77036	-1.79344	0.0729029	NA
gi|116048575|ref|NC_008463|pseudocap|138:313900-314000_r	4.84387	6.58933	3.63678	1.81186	NA	NA
gi|116048575|ref|NC_008463|pseudocap|138:314000-314100_r	10.952	22.2101	3.63376	6.11215	NA	NA
gi|116048575|ref|NC_008463|pseudocap|138:314100-314200_r	3.61951	0	3.725	0	NA	NA
gi|116048575|ref|NC_008463|pseudocap|138:314200-314300_r	1.53936	3.24421	3.68903	0.87942	0.379173	NA
gi|116048575|ref|NC_008463|pseudocap|138:314300-314400_r	8.08328	6.76196	3.63609	1.85968	0.0629311	0.224205
gi|116048575|ref|NC_008463|pseudocap|138:314400-314500_r	19.5954	0.932543	2.78086	0.335343	0.737366	0.904807
gi|116048575|ref|NC_008463|pseudocap|138:314500-314600_r	102.537	3.09178	1.85344	1.66813	0.0952891	0.295131
gi|116048575|ref|NC_008463|pseudocap|138:314600-314700_r	70.7619	2.80309	2.23326	1.25516	NA	NA
gi|116048575|ref|NC_008463|pseudocap|138:314700-314800_r	11.4775	-1.21316	3.49524	-0.34709	NA	NA
gi|116048575|ref|NC_008463|pseudocap|138:314800-314900_r	57.4432	-3.29556	2.3738	-1.38831	NA	NA
gi|116048575|ref|NC_008463|pseudocap|138:314900-315000_r	39.8278	0.618682	1.96488	0.31487	0.75286	0.91184
gi|116048575|ref|NC_008463|pseudocap|138:315000-315100_r	47.4964	1.54465	1.52652	1.01187	0.311599	0.615188
gi|116048575|ref|NC_008463|pseudocap|138:315100-315200_r	66.757	-0.480899	1.653	-0.290925	0.771108	0.920486
gi|116048575|ref|NC_008463|pseudocap|138:315200-315300_r	96.8704	0.0351362	1.06344	0.03304	0.973643	0.993643
gi|116048575|ref|NC_008463|pseudocap|138:315300-315400_r	6.77093	1.92011	1.91223	1.00412	0.315322	NA
gi|116048575|ref|NC_008463|pseudocap|138:315400-315500_r	11.9958	3.56139	3.51262	1.01388	NA	NA
gi|116048575|ref|NC_008463|pseudocap|138:315500-315600_r	8.41108	-1.81399	3.50197	-0.517992	NA	NA
gi|116048575|ref|NC_008463|pseudocap|138:315600-315700_r	20.0573	-6.75124	2.42941	-2.77897	0.00545316	0.0394005
gi|116048575|ref|NC_008463|pseudocap|138:315700-315800_r	3.66583	-3.19655	3.54871	-0.900764	0.367714	NA
gi|116048575|ref|NC_008463|pseudocap|138:315800-315900_r	10.2548	-0.451954	1.89217	-0.238854	0.811218	0.937854
gi|116048575|ref|NC_008463|pseudocap|138:315900-316000_r	122.554	1.43204	0.923282	1.55103	0.120895	0.345527
gi|116048575|ref|NC_008463|pseudocap|138:316000-316100_r	1384.01	3.36926	0.935531	3.60145	0.000316451	0.00403304
gi|116048575|ref|NC_008463|pseudocap|138:316100-316200_r	479.676	3.45796	0.960057	3.60183	0.000315983	0.00402823
gi|116048575|ref|NC_008463|pseudocap|138:316200-316300_r	12.7661	-1.16464	3.30738	-0.352135	0.724737	0.899148
gi|116048575|ref|NC_008463|pseudocap|138:316300-316400_r	2.67335	-1.2653	3.52249	-0.359206	0.719441	NA
gi|116048575|ref|NC_008463|pseudocap|138:316400-316500_r	6.25601	1.67024	3.52026	0.474464	0.635169	NA
gi|116048575|ref|NC_008463|pseudocap|138:316500-316600_r	13.8523	-1.98484	2.23931	-0.886362	0.375422	0.678412
gi|116048575|ref|NC_008463|pseudocap|138:316600-316700_r	12.3058	-4.1125	2.59273	-1.58616	0.112702	0.330001
gi|116048575|ref|NC_008463|pseudocap|138:317200-317300_r	4.99936	6.62795	3.63662	1.82256	NA	NA
gi|116048575|ref|NC_008463|pseudocap|138:317500-317600_r	18.8065	-1.99093	2.16772	-0.918445	0.358386	0.662344
gi|116048575|ref|NC_008463|pseudocap|138:317600-317700_r	33.9276	-2.6696	1.87922	-1.42059	0.155436	0.406511
gi|116048575|ref|NC_008463|pseudocap|138:317700-317800_r	0.526478	-2.89627	3.60798	-0.802738	0.422126	NA
gi|116048575|ref|NC_008463|pseudocap|138:317900-318000_r	6.34352	-24.6061	3.58472	-6.86416	NA	NA
gi|116048575|ref|NC_008463|pseudocap|138:318000-318100_r	3.01203	-5.404	3.58707	-1.50652	NA	NA
gi|116048575|ref|NC_008463|pseudocap|138:318100-318200_r	0.502005	-2.81961	3.60936	-0.781192	0.434689	NA
gi|116048575|ref|NC_008463|pseudocap|138:318200-318300_r	5.88554	-5.85785	3.51901	-1.66463	0.0959862	NA
gi|116048575|ref|NC_008463|pseudocap|138:318300-318400_r	16.7276	-6.13326	2.87456	-2.13364	0.0328725	0.145674
gi|116048575|ref|NC_008463|pseudocap|138:318500-318600_r	1.06777	-3.90286	3.59526	-1.08556	0.277674	NA
gi|116048575|ref|NC_008463|pseudocap|138:318600-318700_r	6.0409	-5.76356	3.58509	-1.60765	0.107912	NA
gi|116048575|ref|NC_008463|pseudocap|138:318700-318800_r	13.8162	-6.79039	2.86937	-2.36651	0.0179566	0.0948913
gi|116048575|ref|NC_008463|pseudocap|138:318800-318900_r	3.67771	-3.82012	3.596	-1.06232	NA	NA
gi|116048575|ref|NC_008463|pseudocap|138:318900-319000_r	12.7015	7.68638	3.40127	2.25986	0.0238301	0.116228
gi|116048575|ref|NC_008463|pseudocap|138:319000-319100_r	16.7657	8.37733	3.22752	2.59559	0.00944275	0.0594346
gi|116048575|ref|NC_008463|pseudocap|138:319100-319200_r	2.14814	2.78968	3.70383	0.753188	NA	NA
gi|116048575|ref|NC_008463|pseudocap|138:319200-319300_r	4.45558	0	3.725	0	1	NA
gi|116048575|ref|NC_008463|pseudocap|138:319300-319400_r	11.6235	0.694382	2.78622	0.24922	NA	NA
gi|116048575|ref|NC_008463|pseudocap|138:319400-319500_r	4.87852	2.20792	3.52065	0.627136	0.53057	NA
gi|116048575|ref|NC_008463|pseudocap|138:319500-319600_r	17.7956	-5.86014	2.56124	-2.28801	0.022137	0.110293
gi|116048575|ref|NC_008463|pseudocap|138:319600-319700_r	10.5505	-5.46521	2.50689	-2.18007	0.0292519	0.134525
gi|116048575|ref|NC_008463|pseudocap|138:319700-319800_r	148.538	-3.12175	1.66377	-1.87632	0.0606117	0.218959
gi|116048575|ref|NC_008463|pseudocap|138:319800-319900_r	38.5005	-1.04446	1.6149	-0.646762	0.517786	0.788947
gi|116048575|ref|NC_008463|pseudocap|138:319900-320000_r	7.32317	-0.158944	3.14768	-0.0504957	0.959727	0.989509
gi|116048575|ref|NC_008463|pseudocap|138:320100-320200_r	3.2033	-5.49107	3.58681	-1.53091	NA	NA
gi|116048575|ref|NC_008463|pseudocap|138:320200-320300_r	9.32008	-6.04832	3.21074	-1.88378	0.059595	0.216715
gi|116048575|ref|NC_008463|pseudocap|138:320300-320400_r	5.17275	-3.96227	3.59131	-1.1033	NA	NA
gi|116048575|ref|NC_008463|pseudocap|138:320400-320500_r	3.3418	0	3.725	0	1	NA
gi|116048575|ref|NC_008463|pseudocap|138:320500-320600_r	1.61855	0	3.725	0	NA	NA
gi|116048575|ref|NC_008463|pseudocap|138:320600-320700_r	1.24573	-4.12594	3.59345	-1.14819	0.250892	NA
gi|116048575|ref|NC_008463|pseudocap|138:320700-320800_r	7.83967	-3.83609	2.90035	-1.32263	0.185958	0.455493
gi|116048575|ref|NC_008463|pseudocap|138:320800-320900_r	25.6136	-3.55919	2.0267	-1.75616	0.0790617	0.26081
gi|116048575|ref|NC_008463|pseudocap|138:320900-321000_r	66.0735	3.6055	1.53785	2.34451	0.0190521	0.0990519
gi|116048575|ref|NC_008463|pseudocap|138:321000-321100_r	19.2848	7.66376	2.36745	3.23714	0.00120733	0.0120218
gi|116048575|ref|NC_008463|pseudocap|138:321100-321200_r	1.89825	-4.73506	3.58971	-1.31906	NA	NA
gi|116048575|ref|NC_008463|pseudocap|138:321200-321300_r	12.142	-1.4665	2.91288	-0.503455	0.614645	0.847059
gi|116048575|ref|NC_008463|pseudocap|138:321300-321400_r	22.3281	0.40475	2.22375	0.182013	NA	NA
gi|116048575|ref|NC_008463|pseudocap|138:321400-321500_r	9.13966	4.07775	3.35587	1.21511	0.224324	0.50973
gi|116048575|ref|NC_008463|pseudocap|138:321500-321600_r	4.77467	6.56863	3.63687	1.80612	NA	NA
gi|116048575|ref|NC_008463|pseudocap|138:321600-321700_r	47.0885	3.00339	3.48916	0.860778	0.38936	0.691348
gi|116048575|ref|NC_008463|pseudocap|138:321700-321800_r	61.8856	3.22906	2.08091	1.55176	0.12072	0.345192
gi|116048575|ref|NC_008463|pseudocap|138:321800-321900_r	92.2858	3.03575	0.680087	4.46377	8.05303e-06	0.000175373
gi|116048575|ref|NC_008463|pseudocap|138:321900-322000_r	484.336	3.02478	0.60797	4.97521	6.51769e-07	1.90311e-05
gi|116048575|ref|NC_008463|pseudocap|138:322000-322100_r	40.4279	1.3128	1.10807	1.18476	0.236112	0.526356
gi|116048575|ref|NC_008463|pseudocap|138:322100-322200_r	76.743	0.17721	1.50684	0.117604	0.906381	0.971718
gi|116048575|ref|NC_008463|pseudocap|138:322200-322300_r	95.6352	-0.709997	1.40711	-0.504576	0.613857	0.846652
gi|116048575|ref|NC_008463|pseudocap|138:322300-322400_r	5.56298	3.44421	3.53349	0.974732	NA	NA
gi|116048575|ref|NC_008463|pseudocap|138:322400-322500_r	15.4957	-2.12918	3.48801	-0.610428	NA	NA
gi|116048575|ref|NC_008463|pseudocap|138:322500-322600_r	15.5071	-22.7924	3.58362	-6.36017	NA	NA
gi|116048575|ref|NC_008463|pseudocap|138:322700-322800_r	0.982758	-3.79278	3.59626	-1.05465	NA	NA
gi|116048575|ref|NC_008463|pseudocap|138:322800-322900_r	7.1832	-20.4617	3.5876	-5.70346	1.17402e-08	5.12199e-07
gi|116048575|ref|NC_008463|pseudocap|138:322900-323000_r	12.1158	-7.27847	3.56327	-2.04264	0.0410885	0.16984
gi|116048575|ref|NC_008463|pseudocap|138:323000-323100_r	1.04965	-3.8834	3.59543	-1.08009	NA	NA
gi|116048575|ref|NC_008463|pseudocap|138:323200-323300_r	4.96997	6.16662	3.63885	1.69466	NA	NA
gi|116048575|ref|NC_008463|pseudocap|138:323300-323400_r	4.11019	-5.24228	3.5876	-1.46122	0.143955	NA
gi|116048575|ref|NC_008463|pseudocap|138:323400-323500_r	3.11982	-5.24228	3.5876	-1.46122	NA	NA
gi|116048575|ref|NC_008463|pseudocap|138:323500-323600_r	39.1384	0.238395	2.49414	0.0955823	0.923852	0.977144
gi|116048575|ref|NC_008463|pseudocap|138:323600-323700_r	42.6477	3.209	2.142	1.49813	0.134099	0.369784
gi|116048575|ref|NC_008463|pseudocap|138:323700-323800_r	4.10828	6.13404	3.63904	1.68562	NA	NA
gi|116048575|ref|NC_008463|pseudocap|138:323800-323900_r	12.9234	-1.95615	2.66199	-0.734846	0.462433	0.751442
gi|116048575|ref|NC_008463|pseudocap|138:323900-324000_r	7.57846	-4.2772	3.03509	-1.40925	0.158761	0.412162
gi|116048575|ref|NC_008463|pseudocap|138:324000-324100_r	21.3427	-0.984051	2.41417	-0.407615	0.683556	0.880992
gi|116048575|ref|NC_008463|pseudocap|138:324100-324200_r	20.8813	-3.82547	2.25742	-1.69462	0.0901475	0.284579
gi|116048575|ref|NC_008463|pseudocap|138:324200-324300_r	27.1885	-3.1039	2.42142	-1.28185	0.199895	0.475517
gi|116048575|ref|NC_008463|pseudocap|138:324300-324400_r	20.2352	-0.846438	2.51236	-0.33691	0.736185	0.904218
gi|116048575|ref|NC_008463|pseudocap|138:324400-324500_r	5.6096	-5.34457	3.25154	-1.64371	NA	NA
gi|116048575|ref|NC_008463|pseudocap|138:324500-324600_r	5.79049	-1.71191	3.3867	-0.50548	NA	NA
gi|116048575|ref|NC_008463|pseudocap|138:324600-324700_r	1.8684	1.05429	3.53609	0.298151	0.765588	NA
gi|116048575|ref|NC_008463|pseudocap|138:324700-324800_r	23.5859	-1.08088	2.59146	-0.417092	NA	NA
gi|116048575|ref|NC_008463|pseudocap|138:324800-324900_r	57.1766	-0.772201	1.53529	-0.502968	0.614987	0.847269
gi|116048575|ref|NC_008463|pseudocap|138:324900-325000_r	69.8759	-1.11421	1.71945	-0.648005	0.516981	0.78857
gi|116048575|ref|NC_008463|pseudocap|138:325000-325100_r	20.3152	-1.16834	3.01457	-0.387564	0.698339	0.888209
gi|116048575|ref|NC_008463|pseudocap|138:325300-325400_r	9.50669	-6.56684	3.19696	-2.05409	0.0399673	0.166832
gi|116048575|ref|NC_008463|pseudocap|138:325400-325500_r	3.83786	-5.75354	3.58611	-1.6044	0.108627	NA
gi|116048575|ref|NC_008463|pseudocap|138:325600-325700_r	2.93134	3.7427	3.6189	1.03421	NA	NA
gi|116048575|ref|NC_008463|pseudocap|138:325700-325800_r	4.63419	1.92045	3.52964	0.544092	NA	NA
gi|116048575|ref|NC_008463|pseudocap|138:325900-326000_r	3.99909	-4.69662	3.58783	-1.30904	NA	NA
gi|116048575|ref|NC_008463|pseudocap|138:326000-326100_r	5.63823	-5.47419	3.58565	-1.52669	NA	NA
gi|116048575|ref|NC_008463|pseudocap|138:326100-326200_r	12.5321	3.14946	2.95534	1.06568	0.286566	0.587691
gi|116048575|ref|NC_008463|pseudocap|138:326200-326300_r	14.4696	3.20941	2.64201	1.21476	0.224457	0.509884
gi|116048575|ref|NC_008463|pseudocap|138:326300-326400_r	3.31892	-3.62984	3.59789	-1.00888	0.313031	NA
gi|116048575|ref|NC_008463|pseudocap|138:326400-326500_r	22.4633	8.79941	2.94427	2.98865	0.00280213	0.0235859
gi|116048575|ref|NC_008463|pseudocap|138:326500-326600_r	42.7839	3.01612	1.75142	1.7221	0.0850513	0.27386
gi|116048575|ref|NC_008463|pseudocap|138:326600-326700_r	35.357	-0.832026	2.01268	-0.413391	0.67932	0.879331
gi|116048575|ref|NC_008463|pseudocap|138:326700-326800_r	14.1649	-0.271197	3.23434	-0.0838493	NA	NA
gi|116048575|ref|NC_008463|pseudocap|138:326800-326900_r	25.8944	2.67025	1.62699	1.64122	0.100751	0.306357
gi|116048575|ref|NC_008463|pseudocap|138:326900-327000_r	519.582	2.04215	1.13927	1.79251	0.073052	0.247108
gi|116048575|ref|NC_008463|pseudocap|138:327000-327100_r	178.636	2.07202	1.12426	1.84301	0.0653282	0.229826
gi|116048575|ref|NC_008463|pseudocap|138:327100-327200_r	140.723	2.3958	1.31863	1.81689	0.0692343	0.238298
gi|116048575|ref|NC_008463|pseudocap|138:327200-327300_r	52.7567	1.88085	1.48497	1.2666	NA	NA
gi|116048575|ref|NC_008463|pseudocap|138:327300-327400_r	1.42515	-4.32442	3.59205	-1.20389	NA	NA
gi|116048575|ref|NC_008463|pseudocap|138:327800-327900_r	0.431612	0	3.725	0	1	NA
gi|116048575|ref|NC_008463|pseudocap|138:327900-328000_r	2.26604	3.8288	3.65559	1.04738	NA	NA
gi|116048575|ref|NC_008463|pseudocap|138:328000-328100_r	31.0504	-1.50813	2.13058	-0.707848	0.47904	0.763082
gi|116048575|ref|NC_008463|pseudocap|138:328100-328200_r	98.8415	-3.1587	1.41812	-2.22739	0.0259212	0.123308
gi|116048575|ref|NC_008463|pseudocap|138:328200-328300_r	39.6696	-2.1165	1.61038	-1.31428	0.188752	0.459845
gi|116048575|ref|NC_008463|pseudocap|138:328300-328400_r	7.25954	-3.47229	2.811	-1.23525	0.216737	0.499429
gi|116048575|ref|NC_008463|pseudocap|138:328400-328500_r	28.3228	-0.707883	2.17372	-0.325655	0.744685	0.908007
gi|116048575|ref|NC_008463|pseudocap|138:328500-328600_r	92.5604	-4.30085	1.29908	-3.31069	0.000930648	0.0097055
gi|116048575|ref|NC_008463|pseudocap|138:328600-328700_r	96.5813	-4.02449	1.23865	-3.24909	0.00115776	0.0116054
gi|116048575|ref|NC_008463|pseudocap|138:328700-328800_r	43.8038	-1.66582	2.02767	-0.821543	0.411337	0.709999
gi|116048575|ref|NC_008463|pseudocap|138:328800-328900_r	20.606	-2.17632	2.57496	-0.845187	0.398006	0.699018
gi|116048575|ref|NC_008463|pseudocap|138:328900-329000_r	35.6383	-6.30044	1.83177	-3.43953	0.000582715	0.00663266
gi|116048575|ref|NC_008463|pseudocap|138:329000-329100_r	34.6166	-4.24883	1.38429	-3.06932	0.00214548	0.0190765
gi|116048575|ref|NC_008463|pseudocap|138:329100-329200_r	23.9791	-4.20899	1.77779	-2.36754	0.017907	0.0947311
gi|116048575|ref|NC_008463|pseudocap|138:329200-329300_r	33.5364	-2.70185	1.87558	-1.44054	0.149713	0.397231
gi|116048575|ref|NC_008463|pseudocap|138:329300-329400_r	52.604	-3.39451	1.58455	-2.14226	0.0321726	0.143598
gi|116048575|ref|NC_008463|pseudocap|138:329400-329500_r	76.2716	-4.18833	1.57558	-2.65828	0.00785396	0.0518232
gi|116048575|ref|NC_008463|pseudocap|138:329500-329600_r	40.1613	-6.75129	1.63506	-4.12909	3.64205e-05	0.000646513
gi|116048575|ref|NC_008463|pseudocap|138:329600-329700_r	18.3727	-7.02415	2.16929	-3.238	0.00120371	0.011987
gi|116048575|ref|NC_008463|pseudocap|138:329700-329800_r	14.8237	-7.68874	2.88037	-2.66935	0.00759973	0.0506358
gi|116048575|ref|NC_008463|pseudocap|138:329900-330000_r	3.05199	-3.55744	3.56553	-0.997731	NA	NA
gi|116048575|ref|NC_008463|pseudocap|138:330000-330100_r	52.4263	-1.1063	1.77646	-0.622755	0.533446	0.79947
gi|116048575|ref|NC_008463|pseudocap|138:330100-330200_r	143.618	-2.13809	1.47165	-1.45285	0.146267	0.391335
gi|116048575|ref|NC_008463|pseudocap|138:330200-330300_r	28.9742	-2.82512	1.82352	-1.54927	0.121318	0.346306
gi|116048575|ref|NC_008463|pseudocap|138:330300-330400_r	5.12438	-24.6359	3.58522	-6.87152	NA	NA
gi|116048575|ref|NC_008463|pseudocap|138:330400-330500_r	1.19335	-4.07206	3.59386	-1.13306	NA	NA
gi|116048575|ref|NC_008463|pseudocap|138:330500-330600_r	13.3994	0.829125	3.11	0.2666	0.789777	0.928872
gi|116048575|ref|NC_008463|pseudocap|138:330600-330700_r	32.6293	1.44141	2.22937	0.646557	0.517919	0.788983
gi|116048575|ref|NC_008463|pseudocap|138:330700-330800_r	15.2193	-0.425082	2.21254	-0.192124	0.847645	0.951269
gi|116048575|ref|NC_008463|pseudocap|138:330800-330900_r	25.5411	-1.19086	2.04219	-0.58313	0.559806	0.815332
gi|116048575|ref|NC_008463|pseudocap|138:330900-331000_r	104.476	0.217709	1.65773	0.131329	0.895515	0.968444
gi|116048575|ref|NC_008463|pseudocap|138:331000-331100_r	74.0006	0.190833	1.64968	0.115679	0.907907	0.97195
gi|116048575|ref|NC_008463|pseudocap|138:331100-331200_r	2.54792	-4.31395	3.59212	-1.20095	NA	NA
gi|116048575|ref|NC_008463|pseudocap|138:331200-331300_r	7.62616	-21.9048	3.58456	-6.11089	NA	NA
gi|116048575|ref|NC_008463|pseudocap|138:331300-331400_r	4.74486	-5.59798	3.49374	-1.60229	0.109092	NA
gi|116048575|ref|NC_008463|pseudocap|138:331400-331500_r	25.0081	-2.33188	2.06711	-1.12809	0.259281	0.555837
gi|116048575|ref|NC_008463|pseudocap|138:331500-331600_r	59.297	-1.91434	1.66778	-1.14784	0.251034	0.545588
gi|116048575|ref|NC_008463|pseudocap|138:331600-331700_r	45.0557	-1.05815	1.44006	-0.734794	0.462465	0.751447
gi|116048575|ref|NC_008463|pseudocap|138:331700-331800_r	142.637	-0.881067	1.39331	-0.632358	0.527153	0.795122
gi|116048575|ref|NC_008463|pseudocap|138:331800-331900_r	396.1	0.0515099	1.25374	0.041085	0.967228	0.991734
gi|116048575|ref|NC_008463|pseudocap|138:331900-332000_r	126.282	0.0158389	1.36534	0.0116007	0.990744	0.998849
gi|116048575|ref|NC_008463|pseudocap|138:332000-332100_r	234.102	2.854	1.6001	1.78363	0.0744833	0.250297
gi|116048575|ref|NC_008463|pseudocap|138:332100-332200_r	152.345	1.65863	1.69239	0.980052	0.32706	0.631927
gi|116048575|ref|NC_008463|pseudocap|138:332200-332300_r	150.068	0.553974	1.32691	0.417492	0.676319	0.877927
gi|116048575|ref|NC_008463|pseudocap|138:332300-332400_r	161.192	0.317267	1.33864	0.237006	0.812652	0.938261
gi|116048575|ref|NC_008463|pseudocap|138:332400-332500_r	15.4137	-1.71784	3.23578	-0.530889	NA	NA
gi|116048575|ref|NC_008463|pseudocap|138:332500-332600_r	54.2783	-0.544045	2.11469	-0.257269	NA	NA
gi|116048575|ref|NC_008463|pseudocap|138:332600-332700_r	27.0828	-0.137402	2.28129	-0.0602299	0.951972	0.986993
gi|116048575|ref|NC_008463|pseudocap|138:332700-332800_r	1.94294	-2.69245	3.61182	-0.745456	0.455996	NA
gi|116048575|ref|NC_008463|pseudocap|138:332800-332900_r	4.13045	1.62553	3.51225	0.462816	0.643496	NA
gi|116048575|ref|NC_008463|pseudocap|138:332900-333000_r	26.962	1.07381	2.26199	0.474719	0.634988	0.857898
gi|116048575|ref|NC_008463|pseudocap|138:333000-333100_r	18.2028	-4.12507	2.2069	-1.86917	0.0615988	0.221121
gi|116048575|ref|NC_008463|pseudocap|138:333100-333200_r	30.6313	-6.42624	1.84567	-3.48178	0.000498083	0.00585855
gi|116048575|ref|NC_008463|pseudocap|138:333200-333300_r	39.5226	-7.66797	2.01292	-3.80938	0.000139313	0.00203457
gi|116048575|ref|NC_008463|pseudocap|138:333300-333400_r	3.76221	-3.90287	3.59526	-1.08556	NA	NA
gi|116048575|ref|NC_008463|pseudocap|138:333600-333700_r	18.5541	1.11542	2.2656	0.492326	0.622489	0.851087
gi|116048575|ref|NC_008463|pseudocap|138:333700-333800_r	100.648	0.105554	1.56752	0.0673385	0.946312	0.98487
gi|116048575|ref|NC_008463|pseudocap|138:333800-333900_r	58.8058	0.191414	1.47182	0.130052	0.896525	0.968585
gi|116048575|ref|NC_008463|pseudocap|138:333900-334000_r	115.473	-1.81921	1.24464	-1.46164	0.143841	0.387023
gi|116048575|ref|NC_008463|pseudocap|138:334000-334100_r	16.5729	-1.33916	1.6494	-0.811909	0.416844	0.714455
gi|116048575|ref|NC_008463|pseudocap|138:334100-334200_r	2.66126	5.50914	3.64355	1.51203	NA	NA
gi|116048575|ref|NC_008463|pseudocap|138:334200-334300_r	6.61088	6.88025	3.63567	1.89243	NA	NA
gi|116048575|ref|NC_008463|pseudocap|138:334300-334400_r	2.1965	5.4509	3.64408	1.49582	NA	NA
gi|116048575|ref|NC_008463|pseudocap|138:334400-334500_r	93.2693	2.18352	1.3055	1.67256	0.0944143	0.293341
gi|116048575|ref|NC_008463|pseudocap|138:334500-334600_r	88.586	1.97349	1.29811	1.52027	0.128442	0.359316
gi|116048575|ref|NC_008463|pseudocap|138:334600-334700_r	11.5009	0.321335	3.32003	0.0967867	NA	NA
gi|116048575|ref|NC_008463|pseudocap|138:334700-334800_r	2.76565	-4.11002	3.59356	-1.14372	0.252742	NA
gi|116048575|ref|NC_008463|pseudocap|138:334800-334900_r	6.2722	-2.57569	3.54407	-0.72676	0.467373	NA
gi|116048575|ref|NC_008463|pseudocap|138:334900-335000_r	6.08787	-0.140952	3.51174	-0.0401372	NA	NA
gi|116048575|ref|NC_008463|pseudocap|138:335400-335500_r	5.0152	-5.42557	3.58557	-1.51317	NA	NA
gi|116048575|ref|NC_008463|pseudocap|138:335500-335600_r	6.05501	-3.54413	3.15957	-1.12171	0.261985	NA
gi|116048575|ref|NC_008463|pseudocap|138:335600-335700_r	30.083	-3.29654	2.83322	-1.16353	NA	NA
gi|116048575|ref|NC_008463|pseudocap|138:335700-335800_r	6.85668	-6.45093	3.58476	-1.79954	0.0719325	0.244607
gi|116048575|ref|NC_008463|pseudocap|138:335800-335900_r	1.34627	-4.19374	3.59295	-1.16721	NA	NA
gi|116048575|ref|NC_008463|pseudocap|138:335900-336000_r	0.421182	-2.57643	3.61425	-0.712852	0.475937	NA
gi|116048575|ref|NC_008463|pseudocap|138:336100-336200_r	2.1565	-4.38742	3.58908	-1.22243	0.221543	NA
gi|116048575|ref|NC_008463|pseudocap|138:336200-336300_r	7.63235	-1.01996	2.75403	-0.370353	0.711119	0.893254
gi|116048575|ref|NC_008463|pseudocap|138:336300-336400_r	3.33927	-1.27497	3.51499	-0.362723	0.716812	NA
gi|116048575|ref|NC_008463|pseudocap|138:336400-336500_r	20.331	-0.335943	2.42592	-0.138481	0.889861	0.966568
gi|116048575|ref|NC_008463|pseudocap|138:336500-336600_r	31.0077	1.47422	2.9022	0.507966	0.611478	0.845422
gi|116048575|ref|NC_008463|pseudocap|138:336600-336700_r	7.6759	0.898078	3.49672	0.256834	NA	NA
gi|116048575|ref|NC_008463|pseudocap|138:336700-336800_r	10.8403	-0.495352	3.08869	-0.160376	0.872585	0.960834
gi|116048575|ref|NC_008463|pseudocap|138:336800-336900_r	22.4591	-0.761459	2.21416	-0.343905	0.730918	0.901907
gi|116048575|ref|NC_008463|pseudocap|138:336900-337000_r	37.2525	-0.737665	2.10213	-0.350913	0.725654	0.899461
gi|116048575|ref|NC_008463|pseudocap|138:337200-337300_r	3.90526	0	3.725	0	NA	NA
gi|116048575|ref|NC_008463|pseudocap|138:337300-337400_r	47.5472	-0.408238	2.19725	-0.185796	0.852605	0.953083
gi|116048575|ref|NC_008463|pseudocap|138:337400-337500_r	28.7923	-0.336971	2.54432	-0.13244	0.894636	0.968121
gi|116048575|ref|NC_008463|pseudocap|138:337500-337600_r	2.07393	-4.26952	3.59242	-1.18848	NA	NA
gi|116048575|ref|NC_008463|pseudocap|138:337600-337700_r	3.03919	-4.62723	3.59026	-1.28883	NA	NA
gi|116048575|ref|NC_008463|pseudocap|138:337800-337900_r	4.62741	6.28442	3.63821	1.72734	NA	NA
gi|116048575|ref|NC_008463|pseudocap|138:337900-338000_r	14.5553	6.03256	2.90378	2.07749	0.0377567	0.160626
gi|116048575|ref|NC_008463|pseudocap|138:338000-338100_r	7.73444	0	3.69395	0	1	1
gi|116048575|ref|NC_008463|pseudocap|138:338200-338300_r	2.46289	0.644864	3.52075	0.183161	NA	NA
gi|116048575|ref|NC_008463|pseudocap|138:338300-338400_r	4.86878	-21.8548	3.58537	-6.09554	NA	NA
gi|116048575|ref|NC_008463|pseudocap|138:338400-338500_r	3.55534	-2.31546	3.62049	-0.639543	NA	NA
gi|116048575|ref|NC_008463|pseudocap|138:338500-338600_r	2.70883	-0.437527	3.71186	-0.117873	NA	NA
gi|116048575|ref|NC_008463|pseudocap|138:338800-338900_r	1.35057	4.62009	3.65442	1.26425	0.206141	NA
gi|116048575|ref|NC_008463|pseudocap|138:338900-339000_r	2.50245	5.38992	3.64465	1.47886	0.139178	NA
gi|116048575|ref|NC_008463|pseudocap|138:339100-339200_r	0.45628	-2.69111	3.61185	-0.745078	0.456224	NA
gi|116048575|ref|NC_008463|pseudocap|138:339300-339400_r	2.87493	1.69518	3.57117	0.474686	0.635011	NA
gi|116048575|ref|NC_008463|pseudocap|138:339400-339500_r	20.7796	3.07406	2.07685	1.48016	0.138832	0.378324
gi|116048575|ref|NC_008463|pseudocap|138:339500-339600_r	56.8918	2.79183	1.54435	1.80777	0.0706427	0.2416
gi|116048575|ref|NC_008463|pseudocap|138:339600-339700_r	108.12	0.359214	1.50596	0.238528	0.811472	0.937932
gi|116048575|ref|NC_008463|pseudocap|138:339700-339800_r	11.5408	0.33058	2.3331	0.141691	0.887324	0.965499
gi|116048575|ref|NC_008463|pseudocap|138:339800-339900_r	0.88136	0	3.725	0	NA	NA
gi|116048575|ref|NC_008463|pseudocap|138:339900-340000_r	24.5011	1.95561	3.22261	0.60684	0.543957	0.80607
gi|116048575|ref|NC_008463|pseudocap|138:340000-340100_r	15.8081	2.52499	3.36003	0.751477	0.452366	0.743628
gi|116048575|ref|NC_008463|pseudocap|138:340100-340200_r	5.67465	6.79816	3.63596	1.8697	NA	NA
gi|116048575|ref|NC_008463|pseudocap|138:340200-340300_r	21.1001	-1.59684	2.4423	-0.653824	0.513225	0.78587
gi|116048575|ref|NC_008463|pseudocap|138:340300-340400_r	57.6766	-2.45164	1.95465	-1.25426	0.209748	0.489283
gi|116048575|ref|NC_008463|pseudocap|138:340500-340600_r	2.13553	-4.90529	3.58892	-1.36679	NA	NA
gi|116048575|ref|NC_008463|pseudocap|138:340600-340700_r	6.85091	-21.8901	3.58472	-6.10651	NA	NA
gi|116048575|ref|NC_008463|pseudocap|138:340700-340800_r	25.3957	-2.56883	2.08811	-1.23021	NA	NA
gi|116048575|ref|NC_008463|pseudocap|138:340800-340900_r	105.878	-2.62578	1.48803	-1.76459	0.077632	0.257451
gi|116048575|ref|NC_008463|pseudocap|138:340900-341000_r	27.4225	-1.02809	1.78942	-0.574538	0.565604	0.818779
gi|116048575|ref|NC_008463|pseudocap|138:341000-341100_r	69.8708	0.396421	1.07123	0.370061	0.711337	0.893396
gi|116048575|ref|NC_008463|pseudocap|138:341100-341200_r	361.934	0.551713	0.63013	0.875555	0.381272	0.683808
gi|116048575|ref|NC_008463|pseudocap|138:341200-341300_r	189.271	-1.17165	0.96275	-1.21698	0.223611	0.508748
gi|116048575|ref|NC_008463|pseudocap|138:341300-341400_r	170.948	-0.0832776	0.770967	-0.108017	0.913982	0.974091
gi|116048575|ref|NC_008463|pseudocap|138:341400-341500_r	119.022	0.432206	0.774392	0.558123	0.576761	0.825155
gi|116048575|ref|NC_008463|pseudocap|138:341500-341600_r	897.316	1.07009	0.801583	1.33497	0.181885	0.449362
gi|116048575|ref|NC_008463|pseudocap|138:341600-341700_r	512.948	1.2707	0.687588	1.84806	0.0645943	0.228218
gi|116048575|ref|NC_008463|pseudocap|138:341700-341800_r	337.892	2.29478	0.72287	3.17454	0.00150077	0.0143766
gi|116048575|ref|NC_008463|pseudocap|138:341800-341900_r	2043.4	0.764814	0.602881	1.2686	0.204584	0.481887
gi|116048575|ref|NC_008463|pseudocap|138:341900-342000_r	1143.6	0.148926	0.822371	0.181094	0.856294	0.954502
gi|116048575|ref|NC_008463|pseudocap|138:342000-342100_r	832.947	0.498809	0.838658	0.59477	0.551997	0.811296
gi|116048575|ref|NC_008463|pseudocap|138:342100-342200_r	1411.79	0.539817	0.75628	0.71378	0.475363	0.760769
gi|116048575|ref|NC_008463|pseudocap|138:342200-342300_r	142.463	0.166956	0.876704	0.190436	0.848968	0.951827
gi|116048575|ref|NC_008463|pseudocap|138:342300-342400_r	303.056	-0.397159	0.795479	-0.499271	0.617588	0.848691
gi|116048575|ref|NC_008463|pseudocap|138:342400-342500_r	833.337	-1.66327	0.6038	-2.75467	0.00587517	0.0417068
gi|116048575|ref|NC_008463|pseudocap|138:342500-342600_r	2184.11	-1.45579	0.599267	-2.42928	0.0151288	0.0838474
gi|116048575|ref|NC_008463|pseudocap|138:342600-342700_r	261.771	-0.189769	0.839746	-0.225984	0.821214	0.941326
gi|116048575|ref|NC_008463|pseudocap|138:342700-342800_r	16.5892	-1.60424	2.98507	-0.537423	0.590975	0.833958
gi|116048575|ref|NC_008463|pseudocap|138:342800-342900_r	12.7779	-1.21173	2.32339	-0.521536	0.601993	0.83994
gi|116048575|ref|NC_008463|pseudocap|138:342900-343000_r	14.1724	-0.335969	1.70856	-0.196639	0.84411	0.950051
gi|116048575|ref|NC_008463|pseudocap|138:343000-343100_r	81.1055	-0.668996	1.42168	-0.470569	0.637949	0.859269
gi|116048575|ref|NC_008463|pseudocap|138:343100-343200_r	35.1191	1.01219	1.44587	0.70006	0.48389	0.766174
gi|116048575|ref|NC_008463|pseudocap|138:343200-343300_r	182.174	2.08066	1.16902	1.77984	0.0751026	0.251635
gi|116048575|ref|NC_008463|pseudocap|138:343300-343400_r	152.804	0.531566	0.951837	0.558463	0.576528	0.825035
gi|116048575|ref|NC_008463|pseudocap|138:343400-343500_r	20.1849	-3.14337	2.00814	-1.56532	0.117508	0.339082
gi|116048575|ref|NC_008463|pseudocap|138:343500-343600_r	14.0794	-6.47831	2.27138	-2.85214	0.00434256	0.0331483
gi|116048575|ref|NC_008463|pseudocap|138:343600-343700_r	9.97031	-6.06752	2.05875	-2.94719	0.00320674	0.0261947
gi|116048575|ref|NC_008463|pseudocap|138:343700-343800_r	9.37308	-2.5625	3.50738	-0.730603	0.465022	0.753385
gi|116048575|ref|NC_008463|pseudocap|138:343800-343900_r	31.1569	-1.85456	2.03417	-0.911705	0.361924	0.666063
gi|116048575|ref|NC_008463|pseudocap|138:343900-344000_r	45.5378	-2.12815	1.11704	-1.90517	0.0567574	0.209714
gi|116048575|ref|NC_008463|pseudocap|138:344000-344100_r	112.507	-0.664396	0.849453	-0.782146	0.434129	0.728964
gi|116048575|ref|NC_008463|pseudocap|138:344100-344200_r	4658.53	-1.44799	0.570247	-2.53923	0.0111098	0.0669772
gi|116048575|ref|NC_008463|pseudocap|138:344200-344300_r	1678	-1.46082	0.568484	-2.56967	0.0101795	0.0628351
gi|116048575|ref|NC_008463|pseudocap|138:344300-344400_r	5.1046	-1.44293	3.50647	-0.411506	0.680702	NA
gi|116048575|ref|NC_008463|pseudocap|138:344500-344600_r	47.1337	1.54774	2.212	0.6997	0.484114	0.766322
gi|116048575|ref|NC_008463|pseudocap|138:344600-344700_r	29.1424	1.52994	2.76128	0.554068	0.579533	0.826908
gi|116048575|ref|NC_008463|pseudocap|138:344700-344800_r	5.38079	-16.9174	3.6398	-4.64788	NA	NA
gi|116048575|ref|NC_008463|pseudocap|138:344800-344900_r	3.23851	0	3.725	0	NA	NA
gi|116048575|ref|NC_008463|pseudocap|138:345000-345100_r	4.16462	-0.897823	3.50719	-0.255995	NA	NA
gi|116048575|ref|NC_008463|pseudocap|138:345100-345200_r	19.0541	-2.24077	2.54237	-0.88137	0.378118	0.68096
gi|116048575|ref|NC_008463|pseudocap|138:345200-345300_r	0.647387	-2.21504	3.61175	-0.613289	0.539685	NA
gi|116048575|ref|NC_008463|pseudocap|138:345300-345400_r	73.989	-3.53286	1.26329	-2.79655	0.00516517	0.0378553
gi|116048575|ref|NC_008463|pseudocap|138:345400-345500_r	42.2914	-2.18665	1.49032	-1.46723	0.142313	0.384498
gi|116048575|ref|NC_008463|pseudocap|138:345500-345600_r	52.7598	-3.73653	1.27127	-2.93922	0.00329042	0.026697
gi|116048575|ref|NC_008463|pseudocap|138:345600-345700_r	45.13	-3.54126	1.4478	-2.44596	0.0144466	0.0811643
gi|116048575|ref|NC_008463|pseudocap|138:345800-345900_r	24.6217	-7.53345	2.0692	-3.64075	0.000271839	0.00356717
gi|116048575|ref|NC_008463|pseudocap|138:345900-346000_r	57.8227	-3.28627	1.82716	-1.79857	0.0720865	0.244953
gi|116048575|ref|NC_008463|pseudocap|138:346000-346100_r	13.0558	0.766962	3.4939	0.219514	NA	NA
gi|116048575|ref|NC_008463|pseudocap|138:346100-346200_r	2.86024	-2.17804	3.62425	-0.600962	NA	NA
gi|116048575|ref|NC_008463|pseudocap|138:346200-346300_r	80.7495	-6.47705	1.54781	-4.18464	2.85622e-05	0.000525061
gi|116048575|ref|NC_008463|pseudocap|138:346300-346400_r	68.6752	-6.24154	1.30997	-4.76463	1.89196e-06	4.923e-05
gi|116048575|ref|NC_008463|pseudocap|138:346400-346500_r	53.7034	-5.91746	1.71986	-3.44068	0.000580266	0.00661149
gi|116048575|ref|NC_008463|pseudocap|138:346500-346600_r	48.8694	-3.17455	1.98472	-1.5995	0.109711	0.324095
gi|116048575|ref|NC_008463|pseudocap|138:346600-346700_r	3.027	2.9367	3.5759	0.821246	NA	NA
gi|116048575|ref|NC_008463|pseudocap|138:346700-346800_r	7.29266	0.463815	3.08219	0.150482	0.880384	0.963396
gi|116048575|ref|NC_008463|pseudocap|138:346800-346900_r	53.7345	-3.07158	1.33332	-2.3037	0.0212394	0.107145
gi|116048575|ref|NC_008463|pseudocap|138:346900-347000_r	31.3226	-1.04026	1.64087	-0.633969	0.526101	0.794426
gi|116048575|ref|NC_008463|pseudocap|138:347000-347100_r	269.669	-2.70165	1.21656	-2.22074	0.0263688	0.124876
gi|116048575|ref|NC_008463|pseudocap|138:347100-347200_r	474.158	-3.05546	0.71607	-4.26699	1.98131e-05	0.000383194
gi|116048575|ref|NC_008463|pseudocap|138:347200-347300_r	423.092	-3.32268	0.892003	-3.72497	0.000195342	0.00270527
gi|116048575|ref|NC_008463|pseudocap|138:347300-347400_r	148.183	-4.21579	1.23646	-3.40957	0.000650646	0.0072642
gi|116048575|ref|NC_008463|pseudocap|138:347400-347500_r	141.347	-2.36192	1.10175	-2.14379	0.03205	0.143244
gi|116048575|ref|NC_008463|pseudocap|138:347500-347600_r	3718.78	-0.333139	0.806552	-0.413041	0.679577	0.879453
gi|116048575|ref|NC_008463|pseudocap|138:347600-347700_r	7801.65	-0.392124	0.813739	-0.481879	0.629892	0.855453
gi|116048575|ref|NC_008463|pseudocap|138:347700-347800_r	354.687	-1.39839	0.744333	-1.87872	0.0602828	0.218306
gi|116048575|ref|NC_008463|pseudocap|138:347800-347900_r	218.214	-3.37029	1.25178	-2.69239	0.00709415	0.0480581
gi|116048575|ref|NC_008463|pseudocap|138:347900-348000_r	103.899	-1.18748	1.32317	-0.897447	0.36948	0.673081
gi|116048575|ref|NC_008463|pseudocap|138:348000-348100_r	205.716	-3.12337	1.1353	-2.75113	0.00593897	0.0420386
gi|116048575|ref|NC_008463|pseudocap|138:348100-348200_r	260.226	-3.28575	1.01024	-3.25243	0.00114422	0.0114888
gi|116048575|ref|NC_008463|pseudocap|138:348200-348300_r	168.954	0.206208	1.29025	0.15982	NA	NA
gi|116048575|ref|NC_008463|pseudocap|138:348300-348400_r	94.4889	-1.83447	1.25356	-1.46341	0.143356	0.386304
gi|116048575|ref|NC_008463|pseudocap|138:348400-348500_r	55.4531	-2.80914	1.31197	-2.14117	0.0322604	0.14381
gi|116048575|ref|NC_008463|pseudocap|138:348500-348600_r	341.496	-4.62172	1.14307	-4.04325	5.27151e-05	0.000889888
gi|116048575|ref|NC_008463|pseudocap|138:348600-348700_r	155.087	-0.435146	1.43232	-0.303805	0.761276	0.915988
gi|116048575|ref|NC_008463|pseudocap|138:348700-348800_r	218.731	0.571691	1.46273	0.390837	NA	NA
gi|116048575|ref|NC_008463|pseudocap|138:348800-348900_r	550.934	-0.469137	0.578762	-0.810588	0.417602	0.714917
gi|116048575|ref|NC_008463|pseudocap|138:348900-349000_r	1756.91	-0.364469	0.483131	-0.754388	0.450616	0.742199
gi|116048575|ref|NC_008463|pseudocap|138:349000-349100_r	1649.6	-0.223345	0.510638	-0.437385	0.661832	0.871122
gi|116048575|ref|NC_008463|pseudocap|138:349100-349200_r	72.1822	0.601102	1.21223	0.495865	0.61999	0.849914
gi|116048575|ref|NC_008463|pseudocap|138:349200-349300_r	111.55	-0.27567	1.25371	-0.219884	0.825962	0.943242
gi|116048575|ref|NC_008463|pseudocap|138:349300-349400_r	106.233	-3.81893	1.34939	-2.83012	0.00465309	0.0349429
gi|116048575|ref|NC_008463|pseudocap|138:349400-349500_r	91.301	-1.62413	1.23852	-1.31136	0.189737	0.461328
gi|116048575|ref|NC_008463|pseudocap|138:349500-349600_r	1832.75	1.64685	0.54309	3.03236	0.00242647	0.0210705
gi|116048575|ref|NC_008463|pseudocap|138:349600-349700_r	1067.75	1.5432	0.544825	2.83247	0.004619	0.0347508
gi|116048575|ref|NC_008463|pseudocap|138:349700-349800_r	17.4781	1.75606	2.73066	0.64309	0.520165	0.790482
gi|116048575|ref|NC_008463|pseudocap|138:349800-349900_r	29.8721	-0.441718	2.21289	-0.199611	0.841785	0.949145
gi|116048575|ref|NC_008463|pseudocap|138:349900-350000_r	25.0188	-1.84022	1.78354	-1.03178	0.302175	0.60495
gi|116048575|ref|NC_008463|pseudocap|138:350000-350100_r	20.8655	-0.138149	2.15347	-0.0641517	0.948849	0.985746
gi|116048575|ref|NC_008463|pseudocap|138:350100-350200_r	46.0866	0.882465	1.85848	0.47483	0.634908	0.857887
gi|116048575|ref|NC_008463|pseudocap|138:350200-350300_r	104.667	-2.46694	1.56379	-1.57754	0.114671	0.33379
gi|116048575|ref|NC_008463|pseudocap|138:350300-350400_r	83.5805	-2.55974	1.45397	-1.76052	0.0783197	0.259129
gi|116048575|ref|NC_008463|pseudocap|138:350400-350500_r	42.4947	-3.75476	1.9523	-1.92325	0.0544485	0.204162
gi|116048575|ref|NC_008463|pseudocap|138:350500-350600_r	2.68271	-1.83898	3.5301	-0.520944	NA	NA
gi|116048575|ref|NC_008463|pseudocap|138:350800-350900_r	0.856179	0	3.725	0	NA	NA
gi|116048575|ref|NC_008463|pseudocap|138:350900-351000_r	0.792968	-2.53278	3.61522	-0.700588	0.48356	NA
gi|116048575|ref|NC_008463|pseudocap|138:351000-351100_r	28.0843	3.20492	1.52508	2.10148	0.0355989	0.154071
gi|116048575|ref|NC_008463|pseudocap|138:351100-351200_r	198.817	3.39413	1.07907	3.1454	0.00165857	0.0155713
gi|116048575|ref|NC_008463|pseudocap|138:351200-351300_r	20.5225	3.38236	1.27614	2.65045	0.00803837	0.0527142
gi|116048575|ref|NC_008463|pseudocap|138:351300-351400_r	10.7321	-0.335047	3.49394	-0.0958938	NA	NA
gi|116048575|ref|NC_008463|pseudocap|138:351400-351500_r	6.90761	1.55631	3.50185	0.444424	NA	NA
gi|116048575|ref|NC_008463|pseudocap|138:351600-351700_r	0.689587	-3.27727	3.60211	-0.909819	0.362918	NA
gi|116048575|ref|NC_008463|pseudocap|138:351700-351800_r	13.8519	-1.69977	2.66157	-0.638633	0.523061	0.792447
gi|116048575|ref|NC_008463|pseudocap|138:351800-351900_r	103.699	0.45717	1.28483	0.355822	0.721974	0.898048
gi|116048575|ref|NC_008463|pseudocap|138:351900-352000_r	52.7942	0.0167254	1.39636	0.0119778	0.990443	0.998733
gi|116048575|ref|NC_008463|pseudocap|138:352000-352100_r	34.8978	-0.978491	2.09485	-0.467094	0.640432	0.860539
gi|116048575|ref|NC_008463|pseudocap|138:352100-352200_r	15.5634	-1.8214	2.20574	-0.825754	0.408944	0.707757
gi|116048575|ref|NC_008463|pseudocap|138:352200-352300_r	48.2711	-1.54806	2.28168	-0.678472	0.497473	0.775427
gi|116048575|ref|NC_008463|pseudocap|138:352300-352400_r	17.6251	3.6035	2.2792	1.58104	0.113869	0.332284
gi|116048575|ref|NC_008463|pseudocap|138:352400-352500_r	38.0915	-1.98834	2.10294	-0.945502	0.344403	0.649166
gi|116048575|ref|NC_008463|pseudocap|138:352500-352600_r	10.386	-4.92529	3.54553	-1.38916	0.164785	0.422179
gi|116048575|ref|NC_008463|pseudocap|138:352600-352700_r	1.90357	-4.20281	3.58997	-1.17071	NA	NA
gi|116048575|ref|NC_008463|pseudocap|138:352700-352800_r	3.35221	-5.55851	3.58662	-1.54979	0.121191	NA
gi|116048575|ref|NC_008463|pseudocap|138:352800-352900_r	22.5557	-0.519405	1.82544	-0.284537	0.775999	0.922606
gi|116048575|ref|NC_008463|pseudocap|138:352900-353000_r	75.0586	0.276482	1.70661	0.162006	0.871301	0.960345
gi|116048575|ref|NC_008463|pseudocap|138:353000-353100_r	1.33538	-3.08912	3.59398	-0.859526	0.39005	NA
gi|116048575|ref|NC_008463|pseudocap|138:353100-353200_r	12.0568	-0.938686	3.02171	-0.310648	0.756069	0.913254
gi|116048575|ref|NC_008463|pseudocap|138:353200-353300_r	7.13905	-1.19104	3.50249	-0.340054	NA	NA
gi|116048575|ref|NC_008463|pseudocap|138:353300-353400_r	6.76485	-6.21042	3.58515	-1.73226	NA	NA
gi|116048575|ref|NC_008463|pseudocap|138:353400-353500_r	42.8679	-0.722079	2.02076	-0.357331	0.720844	0.897485
gi|116048575|ref|NC_008463|pseudocap|138:353500-353600_r	66.2765	-1.16366	1.67339	-0.695392	0.48681	0.768153
gi|116048575|ref|NC_008463|pseudocap|138:353600-353700_r	129.239	-0.311076	1.41099	-0.220466	0.825508	0.943086
gi|116048575|ref|NC_008463|pseudocap|138:353700-353800_r	97.7552	-0.251167	1.30837	-0.19197	0.847766	0.95134
gi|116048575|ref|NC_008463|pseudocap|138:353800-353900_r	14.7474	1.78054	2.77751	0.641058	0.521485	0.791439
gi|116048575|ref|NC_008463|pseudocap|138:353900-354000_r	25.6926	0.787845	2.34118	0.336516	0.736482	0.904324
gi|116048575|ref|NC_008463|pseudocap|138:354000-354100_r	3.33447	-3.39954	3.55623	-0.955941	NA	NA
gi|116048575|ref|NC_008463|pseudocap|138:354100-354200_r	8.01298	-0.311963	2.12605	-0.146734	0.883342	0.964285
gi|116048575|ref|NC_008463|pseudocap|138:354200-354300_r	69.8243	-0.24023	1.42499	-0.168584	0.866124	0.958205
gi|116048575|ref|NC_008463|pseudocap|138:354300-354400_r	8.80887	-0.114983	2.34332	-0.0490683	0.960865	0.989962
gi|116048575|ref|NC_008463|pseudocap|138:354400-354500_r	6.02223	-4.89376	3.39055	-1.44335	0.148922	NA
gi|116048575|ref|NC_008463|pseudocap|138:354500-354600_r	283.57	1.50711	0.742561	2.02961	0.0423967	0.173484
gi|116048575|ref|NC_008463|pseudocap|138:354600-354700_r	1554.44	1.35598	0.49249	2.75331	0.00589961	0.0418292
gi|116048575|ref|NC_008463|pseudocap|138:354700-354800_r	311.989	0.440096	0.647222	0.679977	0.496519	0.774814
gi|116048575|ref|NC_008463|pseudocap|138:354800-354900_r	35.42	0.840333	1.97259	0.426004	0.670105	0.875309
gi|116048575|ref|NC_008463|pseudocap|138:354900-355000_r	5.00812	-5.9685	3.58535	-1.66469	NA	NA
gi|116048575|ref|NC_008463|pseudocap|138:355000-355100_r	5.00812	-5.9685	3.58535	-1.66469	NA	NA
gi|116048575|ref|NC_008463|pseudocap|138:355100-355200_r	3.29926	-5.53671	3.58668	-1.54369	NA	NA
gi|116048575|ref|NC_008463|pseudocap|138:355200-355300_r	1.43904	-4.3415	3.59194	-1.20868	NA	NA
gi|116048575|ref|NC_008463|pseudocap|138:355400-355500_r	129.934	1.83724	1.59099	1.15478	0.248181	0.542024
gi|116048575|ref|NC_008463|pseudocap|138:355500-355600_r	104.354	1.8803	1.6037	1.17248	0.241006	0.532706
gi|116048575|ref|NC_008463|pseudocap|138:355600-355700_r	2.29935	2.02831	3.54321	0.572449	0.567018	NA
gi|116048575|ref|NC_008463|pseudocap|138:355700-355800_r	3.12724	-5.39167	3.58711	-1.50307	NA	NA
gi|116048575|ref|NC_008463|pseudocap|138:355800-355900_r	10.9003	0.743504	2.11511	0.35152	0.725198	0.899283
gi|116048575|ref|NC_008463|pseudocap|138:355900-356000_r	78.219	0.506448	1.55439	0.325817	0.744563	0.907985
gi|116048575|ref|NC_008463|pseudocap|138:356000-356100_r	30.7102	0.801507	1.44245	0.555655	0.578447	0.826214
gi|116048575|ref|NC_008463|pseudocap|138:356100-356200_r	25.8872	0.53385	1.59424	0.334861	0.73773	0.905044
gi|116048575|ref|NC_008463|pseudocap|138:356200-356300_r	400.974	-0.789759	0.771157	-1.02412	0.305777	0.609083
gi|116048575|ref|NC_008463|pseudocap|138:356300-356400_r	795.973	-0.880924	0.770372	-1.1435	0.252829	0.547833
gi|116048575|ref|NC_008463|pseudocap|138:356400-356500_r	22.7872	-3.42983	1.89052	-1.81423	0.0696429	0.239328
gi|116048575|ref|NC_008463|pseudocap|138:356500-356600_r	65.7281	-2.97585	1.82314	-1.63226	0.102624	0.310034
gi|116048575|ref|NC_008463|pseudocap|138:356600-356700_r	72.0932	-3.85361	1.36431	-2.82457	0.00473434	0.0354169
gi|116048575|ref|NC_008463|pseudocap|138:356700-356800_r	138.806	-2.61494	0.777894	-3.36156	0.000775043	0.0083662
gi|116048575|ref|NC_008463|pseudocap|138:356800-356900_r	237.111	-0.471439	0.771786	-0.610841	0.541305	0.804577
gi|116048575|ref|NC_008463|pseudocap|138:356900-357000_r	32.0425	0.723493	1.63411	0.442745	0.65795	0.86907
gi|116048575|ref|NC_008463|pseudocap|138:357000-357100_r	23.2173	-0.867162	2.26984	-0.382037	0.702434	0.889861
gi|116048575|ref|NC_008463|pseudocap|138:357100-357200_r	16.1152	-0.198518	3.07548	-0.0645485	0.948534	0.985621
gi|116048575|ref|NC_008463|pseudocap|138:357200-357300_r	10.3878	0.267406	3.0881	0.0865925	0.930995	0.979826
gi|116048575|ref|NC_008463|pseudocap|138:357300-357400_r	49.284	1.0272	1.76343	0.582501	0.560229	0.815463
gi|116048575|ref|NC_008463|pseudocap|138:357400-357500_r	19.053	1.02543	2.13574	0.480129	0.631136	0.856124
gi|116048575|ref|NC_008463|pseudocap|138:357500-357600_r	4.78649	1.82466	3.51992	0.518381	NA	NA
gi|116048575|ref|NC_008463|pseudocap|138:357600-357700_r	25.4061	1.80604	2.48924	0.725541	0.46812	0.755514
gi|116048575|ref|NC_008463|pseudocap|138:357700-357800_r	31.6259	0.711906	2.95015	0.241312	0.809314	0.937245
gi|116048575|ref|NC_008463|pseudocap|138:358000-358100_r	1.76272	0	3.725	0	NA	NA
gi|116048575|ref|NC_008463|pseudocap|138:358100-358200_r	16.3651	-1.19311	2.19597	-0.543317	0.586912	0.831644
gi|116048575|ref|NC_008463|pseudocap|138:358200-358300_r	34.5396	-2.70434	2.29995	-1.17583	0.239664	0.530983
gi|116048575|ref|NC_008463|pseudocap|138:358300-358400_r	254.669	-1.87805	1.05103	-1.78686	0.07396	0.249247
gi|116048575|ref|NC_008463|pseudocap|138:358400-358500_r	469.268	-1.96043	1.09058	-1.79761	0.0722394	0.245306
gi|116048575|ref|NC_008463|pseudocap|138:358500-358600_r	0.995014	-2.79734	3.60978	-0.774935	0.438378	NA
gi|116048575|ref|NC_008463|pseudocap|138:358600-358700_r	10.8498	7.7437	3.60894	2.14569	0.0318973	0.142785
gi|116048575|ref|NC_008463|pseudocap|138:358700-358800_r	38.9137	8.48173	2.53295	3.34856	0.000812338	0.00869464
gi|116048575|ref|NC_008463|pseudocap|138:358800-358900_r	11.7021	-5.37298	2.60966	-2.05889	0.0395052	0.165618
gi|116048575|ref|NC_008463|pseudocap|138:358900-359000_r	23.8743	-7.27232	2.07135	-3.51091	0.000446583	0.00535298
gi|116048575|ref|NC_008463|pseudocap|138:359000-359100_r	62.9183	-4.90412	1.36797	-3.58494	0.000337151	0.00424719
gi|116048575|ref|NC_008463|pseudocap|138:359100-359200_r	67.9551	-3.9189	1.3094	-2.99289	0.0027635	0.023343
gi|116048575|ref|NC_008463|pseudocap|138:359200-359300_r	6.59121	-5.49357	2.8023	-1.96038	0.0499519	NA
gi|116048575|ref|NC_008463|pseudocap|138:359300-359400_r	2.71241	-0.303686	3.71785	-0.0816833	0.934899	NA
gi|116048575|ref|NC_008463|pseudocap|138:359500-359600_r	3.00271	0	3.725	0	NA	NA
gi|116048575|ref|NC_008463|pseudocap|138:359600-359700_r	1.58645	0	3.725	0	NA	NA
gi|116048575|ref|NC_008463|pseudocap|138:359700-359800_r	6.04971	-3.28787	3.60197	-0.9128	0.361348	NA
gi|116048575|ref|NC_008463|pseudocap|138:359800-359900_r	21.8762	-1.30505	1.80592	-0.72265	0.469895	0.756932
gi|116048575|ref|NC_008463|pseudocap|138:359900-360000_r	59.0422	-0.549789	1.42349	-0.386225	0.69933	0.888698
gi|116048575|ref|NC_008463|pseudocap|138:360000-360100_r	50.9112	1.21468	1.11806	1.08642	0.277293	0.577024
gi|116048575|ref|NC_008463|pseudocap|138:360100-360200_r	297.207	0.798622	0.96074	0.831257	0.405828	0.705612
gi|116048575|ref|NC_008463|pseudocap|138:360200-360300_r	59.9977	-0.462229	1.16495	-0.396778	0.691531	0.885313
gi|116048575|ref|NC_008463|pseudocap|138:360300-360400_r	0.666872	-3.23553	3.60268	-0.898089	0.369138	NA
gi|116048575|ref|NC_008463|pseudocap|138:360400-360500_r	1.75493	-4.62722	3.59026	-1.28883	NA	NA
gi|116048575|ref|NC_008463|pseudocap|138:360500-360600_r	1.94584	-3.62984	3.59789	-1.00888	0.313032	NA
gi|116048575|ref|NC_008463|pseudocap|138:360600-360700_r	17.3612	-5.19117	2.44078	-2.12685	0.0334326	0.147451
gi|116048575|ref|NC_008463|pseudocap|138:360700-360800_r	68.5076	0.975756	1.44199	0.676671	0.498615	0.776171
gi|116048575|ref|NC_008463|pseudocap|138:360800-360900_r	42.9066	1.43245	1.45431	0.984964	0.324642	0.629633
gi|116048575|ref|NC_008463|pseudocap|138:360900-361000_r	9.39439	-2.86716	2.40507	-1.19213	0.233209	0.522203
gi|116048575|ref|NC_008463|pseudocap|138:361000-361100_r	10.4248	-1.87022	2.87844	-0.649734	0.515864	0.787834
gi|116048575|ref|NC_008463|pseudocap|138:361100-361200_r	2.53583	0	3.725	0	1	NA
gi|116048575|ref|NC_008463|pseudocap|138:361200-361300_r	1.71236	0	3.725	0	NA	NA
gi|116048575|ref|NC_008463|pseudocap|138:361300-361400_r	1.23161	0	3.725	0	1	NA
gi|116048575|ref|NC_008463|pseudocap|138:361400-361500_r	29.4172	-1.18208	2.24441	-0.526679	0.598417	0.837859
gi|116048575|ref|NC_008463|pseudocap|138:361500-361600_r	33.3211	-1.93406	2.0201	-0.957409	0.338361	0.643032
gi|116048575|ref|NC_008463|pseudocap|138:361600-361700_r	11.6132	-0.69999	3.49622	-0.200213	0.841314	0.948948
gi|116048575|ref|NC_008463|pseudocap|138:361800-361900_r	4.10731	-5.85143	3.58588	-1.6318	NA	NA
gi|116048575|ref|NC_008463|pseudocap|138:361900-362000_r	8.28794	-2.18404	3.37894	-0.646369	0.51804	0.789064
gi|116048575|ref|NC_008463|pseudocap|138:362000-362100_r	5.17634	2.0429	3.72496	0.548436	0.583392	NA
gi|116048575|ref|NC_008463|pseudocap|138:362100-362200_r	5.95732	-3.37037	3.60089	-0.935982	0.349282	NA
gi|116048575|ref|NC_008463|pseudocap|138:362200-362300_r	7.13756	-5.57292	3.28728	-1.6953	0.0900193	0.284345
gi|116048575|ref|NC_008463|pseudocap|138:362300-362400_r	8.34361	-2.87711	3.35855	-0.856653	NA	NA
gi|116048575|ref|NC_008463|pseudocap|138:362400-362500_r	20.4473	0.598965	2.34866	0.255024	0.798704	0.932768
gi|116048575|ref|NC_008463|pseudocap|138:362500-362600_r	44.4097	0.52744	1.83675	0.28716	0.77399	0.921857
gi|116048575|ref|NC_008463|pseudocap|138:362600-362700_r	32.7703	-3.98813	1.9683	-2.02617	0.0427469	0.174496
gi|116048575|ref|NC_008463|pseudocap|138:362700-362800_r	20.9711	-6.44771	2.54022	-2.53824	0.0111411	0.0671071
gi|116048575|ref|NC_008463|pseudocap|138:362800-362900_r	7.30292	-0.960655	3.45897	-0.277729	0.781221	0.92504
gi|116048575|ref|NC_008463|pseudocap|138:362900-363000_r	17.4664	3.828	2.8456	1.34523	NA	NA
gi|116048575|ref|NC_008463|pseudocap|138:363000-363100_r	97.5313	2.48107	1.24933	1.98592	0.0470424	0.185648
gi|116048575|ref|NC_008463|pseudocap|138:363100-363200_r	45.8065	2.52858	1.40866	1.79503	0.072649	0.246241
gi|116048575|ref|NC_008463|pseudocap|138:363300-363400_r	8.05009	6.32731	3.63799	1.73923	0.081994	0.267485
gi|116048575|ref|NC_008463|pseudocap|138:363400-363500_r	15.5624	6.93548	3.13797	2.21018	0.027093	0.127392
gi|116048575|ref|NC_008463|pseudocap|138:363600-363700_r	4.18987	5.38379	3.64471	1.47715	0.139635	NA
gi|116048575|ref|NC_008463|pseudocap|138:363700-363800_r	15.8298	1.01525	2.5204	0.402813	0.687086	0.883186
gi|116048575|ref|NC_008463|pseudocap|138:363800-363900_r	112.371	3.55818	2.91799	1.2194	0.222694	0.507433
gi|116048575|ref|NC_008463|pseudocap|138:363900-364000_r	16.7886	1.8139	2.63331	0.688828	0.490932	0.770874
gi|116048575|ref|NC_008463|pseudocap|138:364000-364100_r	8.45296	-3.19765	3.32662	-0.96123	0.336436	0.641366
gi|116048575|ref|NC_008463|pseudocap|138:364100-364200_r	6.54509	6.94771	3.07964	2.25602	0.0240695	NA
gi|116048575|ref|NC_008463|pseudocap|138:364200-364300_r	2163.18	1.43346	0.931809	1.53837	0.123959	0.351079
gi|116048575|ref|NC_008463|pseudocap|138:364300-364400_r	1327.23	1.77085	0.824578	2.14758	0.0317471	0.142336
gi|116048575|ref|NC_008463|pseudocap|138:364400-364500_r	191.619	2.75236	1.04012	2.6462	0.0081402	0.0531918
gi|116048575|ref|NC_008463|pseudocap|138:364500-364600_r	113.234	1.94392	1.12318	1.73073	0.0834995	0.270607
gi|116048575|ref|NC_008463|pseudocap|138:364600-364700_r	172.227	2.21723	1.21471	1.82532	0.0679532	0.235485
gi|116048575|ref|NC_008463|pseudocap|138:364700-364800_r	120.613	2.97959	1.24771	2.38804	0.0169384	0.0910709
gi|116048575|ref|NC_008463|pseudocap|138:364800-364900_r	47.3658	0.830506	1.48007	0.561125	0.574712	0.823997
gi|116048575|ref|NC_008463|pseudocap|138:364900-365000_r	359.993	1.95702	1.07409	1.82202	0.0684521	0.236648
gi|116048575|ref|NC_008463|pseudocap|138:365000-365100_r	631.481	0.946111	0.913532	1.03566	0.30036	0.602832
gi|116048575|ref|NC_008463|pseudocap|138:365100-365200_r	212.843	1.70687	0.989832	1.7244	0.0846347	0.273106
gi|116048575|ref|NC_008463|pseudocap|138:365200-365300_r	16.3269	1.48304	2.83252	0.523578	0.600572	0.839143
gi|116048575|ref|NC_008463|pseudocap|138:365300-365400_r	17.2828	1.15507	3.08108	0.374893	0.70774	0.892034
gi|116048575|ref|NC_008463|pseudocap|138:365400-365500_r	3.73216	-4.59814	3.59042	-1.28067	0.20031	NA
gi|116048575|ref|NC_008463|pseudocap|138:365500-365600_r	18.2816	-4.53406	2.6406	-1.71706	0.0859686	0.275796
gi|116048575|ref|NC_008463|pseudocap|138:365600-365700_r	37.888	0.4762	2.35207	0.20246	0.839557	0.948323
gi|116048575|ref|NC_008463|pseudocap|138:365700-365800_r	9.18611	1.96403	3.5014	0.560929	0.574846	0.824013
gi|116048575|ref|NC_008463|pseudocap|138:365900-366000_r	3.86868	2.04188	3.72498	0.548159	0.583583	NA
gi|116048575|ref|NC_008463|pseudocap|138:366000-366100_r	16.1019	5.77677	2.72823	2.11741	0.0342255	0.149867
gi|116048575|ref|NC_008463|pseudocap|138:366100-366200_r	64.3434	1.56657	1.80425	0.868266	0.385249	0.68748
gi|116048575|ref|NC_008463|pseudocap|138:366200-366300_r	90.5204	2.21049	2.1083	1.04847	0.294422	0.596187
gi|116048575|ref|NC_008463|pseudocap|138:366400-366500_r	29.5934	1.95552	2.23642	0.874399	0.381901	0.684345
gi|116048575|ref|NC_008463|pseudocap|138:366500-366600_r	27.2361	1.91341	2.07888	0.920403	0.357363	0.661493
gi|116048575|ref|NC_008463|pseudocap|138:366700-366800_r	56.6608	4.66948	1.52374	3.06447	0.00218054	0.0193069
gi|116048575|ref|NC_008463|pseudocap|138:366800-366900_r	62.1793	2.39867	1.06777	2.24642	0.0246772	0.11931
gi|116048575|ref|NC_008463|pseudocap|138:366900-367000_r	87.2498	1.47135	1.48517	0.990692	0.321836	0.626598
gi|116048575|ref|NC_008463|pseudocap|138:367000-367100_r	303.923	0.274424	0.592529	0.463141	0.643263	0.861952
gi|116048575|ref|NC_008463|pseudocap|138:367100-367200_r	350.458	0.237697	0.672371	0.353521	0.723698	0.898709
gi|116048575|ref|NC_008463|pseudocap|138:367200-367300_r	72.8054	-0.128388	1.11412	-0.115237	0.908257	0.972109
gi|116048575|ref|NC_008463|pseudocap|138:367300-367400_r	77.27	-0.888526	1.42948	-0.621573	0.534222	0.800047
gi|116048575|ref|NC_008463|pseudocap|138:367400-367500_r	143.424	-1.39666	1.16226	-1.20168	0.229489	0.51695
gi|116048575|ref|NC_008463|pseudocap|138:367500-367600_r	1548.15	1.56443	0.823381	1.90001	0.057432	0.211363
gi|116048575|ref|NC_008463|pseudocap|138:367600-367700_r	973.629	1.39353	0.688781	2.02318	0.0430546	0.175266
gi|116048575|ref|NC_008463|pseudocap|138:367700-367800_r	177.796	1.36394	0.570866	2.38924	0.0168832	0.0908283
gi|116048575|ref|NC_008463|pseudocap|138:367800-367900_r	781.403	1.35954	0.731206	1.85931	0.0629836	0.224305
gi|116048575|ref|NC_008463|pseudocap|138:367900-368000_r	638.265	0.986036	0.945694	1.04266	0.297107	0.599053
gi|116048575|ref|NC_008463|pseudocap|138:368000-368100_r	126.797	-0.219076	1.40374	-0.156065	0.875982	0.961891
gi|116048575|ref|NC_008463|pseudocap|138:368100-368200_r	35.822	-1.93071	1.61861	-1.19281	0.232942	0.521846
gi|116048575|ref|NC_008463|pseudocap|138:368200-368300_r	30.5316	-3.22346	1.97109	-1.63537	0.101971	0.308688
gi|116048575|ref|NC_008463|pseudocap|138:368300-368400_r	23.7928	-0.0363902	2.52921	-0.014388	0.988521	0.998077
gi|116048575|ref|NC_008463|pseudocap|138:368400-368500_r	79.5908	1.72693	1.75084	0.986341	0.323966	0.628878
gi|116048575|ref|NC_008463|pseudocap|138:368500-368600_r	50.1553	1.22931	2.15917	0.569343	0.569123	0.820591
gi|116048575|ref|NC_008463|pseudocap|138:368600-368700_r	25.349	1.24735	1.56699	0.796017	0.426022	0.721979
gi|116048575|ref|NC_008463|pseudocap|138:368700-368800_r	30.1694	0.344278	1.19663	0.287707	0.773571	0.921743
gi|116048575|ref|NC_008463|pseudocap|138:368800-368900_r	44.5427	-1.39374	1.51967	-0.917134	0.359073	0.663046
gi|116048575|ref|NC_008463|pseudocap|138:368900-369000_r	20.2723	-21.4352	2.88986	-7.41738	1.19458e-13	1.41454e-11
gi|116048575|ref|NC_008463|pseudocap|138:369000-369100_r	10.4484	-0.829677	2.73898	-0.302915	0.761955	0.916354
gi|116048575|ref|NC_008463|pseudocap|138:369100-369200_r	45.7642	-1.03327	1.72179	-0.600116	0.548429	0.809068
gi|116048575|ref|NC_008463|pseudocap|138:369200-369300_r	153.517	1.83697	0.884972	2.07574	0.0379179	0.161054
gi|116048575|ref|NC_008463|pseudocap|138:369300-369400_r	183.384	1.02839	0.756696	1.35905	0.17413	0.437332
gi|116048575|ref|NC_008463|pseudocap|138:369400-369500_r	595.257	0.195705	0.559855	0.349564	0.726666	0.899813
gi|116048575|ref|NC_008463|pseudocap|138:369500-369600_r	226.024	0.626591	1.09657	0.571411	0.567721	0.819839
gi|116048575|ref|NC_008463|pseudocap|138:369600-369700_r	1.69823	-3.15791	3.60379	-0.876274	0.380881	NA
gi|116048575|ref|NC_008463|pseudocap|138:369700-369800_r	48.5201	-0.929674	1.87115	-0.496848	0.619297	0.849565
gi|116048575|ref|NC_008463|pseudocap|138:369800-369900_r	43.4145	-1.68255	1.83837	-0.915241	0.360065	0.664235
gi|116048575|ref|NC_008463|pseudocap|138:369900-370000_r	16.0557	-1.1287	2.70965	-0.41655	0.677008	0.878262
gi|116048575|ref|NC_008463|pseudocap|138:370000-370100_r	171.328	2.48214	1.54224	1.60944	0.107521	0.319896
gi|116048575|ref|NC_008463|pseudocap|138:370100-370200_r	142.026	3.8496	1.78266	2.15947	0.0308137	0.139326
gi|116048575|ref|NC_008463|pseudocap|138:370200-370300_r	92.3612	2.64262	3.48635	0.757992	NA	NA
gi|116048575|ref|NC_008463|pseudocap|138:370300-370400_r	51.629	2.86622	3.48828	0.821669	NA	NA
gi|116048575|ref|NC_008463|pseudocap|138:370400-370500_r	18.4574	-2.21724	2.65729	-0.834398	NA	NA
gi|116048575|ref|NC_008463|pseudocap|138:370500-370600_r	2.70121	-1.85593	3.53002	-0.525755	NA	NA
gi|116048575|ref|NC_008463|pseudocap|138:370600-370700_r	0.496195	-2.05	3.62809	-0.565036	0.572049	NA
gi|116048575|ref|NC_008463|pseudocap|138:370700-370800_r	6.43988	-3.08778	2.5047	-1.2328	0.217651	NA
gi|116048575|ref|NC_008463|pseudocap|138:370800-370900_r	14.5276	0.186285	2.45264	0.0759527	NA	NA
gi|116048575|ref|NC_008463|pseudocap|138:370900-371000_r	28.2464	-1.54255	2.34701	-0.657241	0.511026	0.784386
gi|116048575|ref|NC_008463|pseudocap|138:371000-371100_r	74.4658	0.375013	1.17313	0.319669	0.749219	0.910593
gi|116048575|ref|NC_008463|pseudocap|138:371100-371200_r	77.5644	-1.0025	1.05961	-0.946109	0.344093	0.648964
gi|116048575|ref|NC_008463|pseudocap|138:371200-371300_r	20.8908	-0.435441	2.77143	-0.157117	0.875152	0.961566
gi|116048575|ref|NC_008463|pseudocap|138:371300-371400_r	3.75616	-5.71394	3.5862	-1.59331	NA	NA
gi|116048575|ref|NC_008463|pseudocap|138:371400-371500_r	2.98096	5.88971	3.64058	1.6178	NA	NA
gi|116048575|ref|NC_008463|pseudocap|138:371500-371600_r	2.31544	2.30816	3.54913	0.650345	NA	NA
gi|116048575|ref|NC_008463|pseudocap|138:371800-371900_r	1.96315	-4.54203	3.59073	-1.26493	NA	NA
gi|116048575|ref|NC_008463|pseudocap|138:371900-372000_r	14.1729	-6.48529	2.61734	-2.47782	0.0132187	0.076078
gi|116048575|ref|NC_008463|pseudocap|138:372000-372100_r	97.5244	-1.78441	1.79184	-0.99585	0.319323	0.623617
gi|116048575|ref|NC_008463|pseudocap|138:372100-372200_r	44.2291	-1.92645	1.94671	-0.989594	0.322373	0.627233
gi|116048575|ref|NC_008463|pseudocap|138:372200-372300_r	11.9914	1.97893	2.87878	0.687419	0.491819	0.771458
gi|116048575|ref|NC_008463|pseudocap|138:372300-372400_r	5.55034	-0.282258	3.05075	-0.0925209	0.926284	NA
gi|116048575|ref|NC_008463|pseudocap|138:372400-372500_r	12.3649	-1.11502	2.66027	-0.419137	NA	NA
gi|116048575|ref|NC_008463|pseudocap|138:372500-372600_r	16.9529	-2.3713	2.26494	-1.04696	0.295117	0.596974
gi|116048575|ref|NC_008463|pseudocap|138:372600-372700_r	6.98313	-5.96942	3.19455	-1.86862	0.0616751	0.221297
gi|116048575|ref|NC_008463|pseudocap|138:372700-372800_r	18.4754	-2.45091	2.65965	-0.921518	0.35678	0.661037
gi|116048575|ref|NC_008463|pseudocap|138:372800-372900_r	14.6245	2.97744	2.63935	1.1281	0.259278	0.555837
gi|116048575|ref|NC_008463|pseudocap|138:372900-373000_r	8.70903	-2.07001	3.50237	-0.591032	NA	NA
gi|116048575|ref|NC_008463|pseudocap|138:373000-373100_r	83.5614	-1.16591	1.51568	-0.76923	0.441757	0.735334
gi|116048575|ref|NC_008463|pseudocap|138:373100-373200_r	55.1676	-1.49077	1.4105	-1.05691	0.290552	0.592181
gi|116048575|ref|NC_008463|pseudocap|138:373200-373300_r	2.43695	-5.09793	3.58813	-1.42078	0.155382	NA
gi|116048575|ref|NC_008463|pseudocap|138:373300-373400_r	17.0823	-2.78184	2.94588	-0.944316	0.345008	0.649755
gi|116048575|ref|NC_008463|pseudocap|138:373400-373500_r	253.848	0.827179	0.718809	1.15076	0.249829	0.543831
gi|116048575|ref|NC_008463|pseudocap|138:373500-373600_r	173.712	1.72484	0.790362	2.18234	0.0290846	0.13392
gi|116048575|ref|NC_008463|pseudocap|138:373700-373800_r	5.99614	-6.397	3.58484	-1.78446	0.0743494	NA
gi|116048575|ref|NC_008463|pseudocap|138:373800-373900_r	2.9478	-4.97133	3.58864	-1.3853	0.165962	NA
gi|116048575|ref|NC_008463|pseudocap|138:373900-374000_r	23.1715	-0.79518	1.89807	-0.418941	0.675259	0.877561
gi|116048575|ref|NC_008463|pseudocap|138:374000-374100_r	40.5945	-1.29481	1.56709	-0.826253	0.408661	0.707594
gi|116048575|ref|NC_008463|pseudocap|138:374100-374200_r	2.53454	-4.88982	3.58899	-1.36245	NA	NA
gi|116048575|ref|NC_008463|pseudocap|138:374200-374300_r	72.0759	-0.656641	1.7822	-0.368445	0.712541	0.893994
gi|116048575|ref|NC_008463|pseudocap|138:374300-374400_r	217.777	-0.333688	1.56621	-0.213054	0.831285	0.945161
gi|116048575|ref|NC_008463|pseudocap|138:374400-374500_r	40.7498	0.435703	1.91889	0.22706	0.820377	0.941152
gi|116048575|ref|NC_008463|pseudocap|138:374500-374600_r	19.11	-0.264175	2.25587	-0.117105	0.906776	0.971811
gi|116048575|ref|NC_008463|pseudocap|138:374600-374700_r	62.5159	-1.78088	1.47168	-1.21009	0.226242	0.512541
gi|116048575|ref|NC_008463|pseudocap|138:374700-374800_r	89.1007	1.13624	1.88234	0.603634	0.546087	0.807407
gi|116048575|ref|NC_008463|pseudocap|138:374800-374900_r	79.0751	6.46666	3.50827	1.84326	NA	NA
gi|116048575|ref|NC_008463|pseudocap|138:374900-375000_r	10.038	-22.529	3.58399	-6.28601	NA	NA
gi|116048575|ref|NC_008463|pseudocap|138:375000-375100_r	4.56424	-6.00371	3.58555	-1.67442	0.0940479	NA
gi|116048575|ref|NC_008463|pseudocap|138:375100-375200_r	22.5909	-6.36197	2.0563	-3.09389	0.00197554	0.0178713
gi|116048575|ref|NC_008463|pseudocap|138:375200-375300_r	28.7966	-3.72315	1.74868	-2.12912	0.0332443	0.146862
gi|116048575|ref|NC_008463|pseudocap|138:375300-375400_r	16.6814	-21.9235	3.43616	-6.38024	1.76814e-10	1.10648e-08
gi|116048575|ref|NC_008463|pseudocap|138:375400-375500_r	9.9411	-5.29587	2.83784	-1.86616	0.0620188	0.222052
gi|116048575|ref|NC_008463|pseudocap|138:375500-375600_r	10.1702	-5.18765	3.5475	-1.46234	NA	NA
gi|116048575|ref|NC_008463|pseudocap|138:375700-375800_r	9.39788	1.74627	3.25483	0.536518	0.591601	0.834381
gi|116048575|ref|NC_008463|pseudocap|138:375800-375900_r	63.3638	1.20938	2.1635	0.558992	0.576167	0.82486
gi|116048575|ref|NC_008463|pseudocap|138:375900-376000_r	9.11953	2.03336	2.92572	0.694995	0.487059	0.768282
gi|116048575|ref|NC_008463|pseudocap|138:376000-376100_r	3.04778	-4.54022	3.59074	-1.26442	0.206077	NA
gi|116048575|ref|NC_008463|pseudocap|138:376100-376200_r	25.4113	-4.68079	2.43938	-1.91885	0.0550038	0.20554
gi|116048575|ref|NC_008463|pseudocap|138:376300-376400_r	7.72652	-1.53774	3.50224	-0.439072	0.66061	0.870506
gi|116048575|ref|NC_008463|pseudocap|138:376400-376500_r	44.1599	-2.76118	1.52642	-1.80893	0.0704622	0.241203
gi|116048575|ref|NC_008463|pseudocap|138:376500-376600_r	143.194	-1.04739	1.5058	-0.695569	0.486699	0.768067
gi|116048575|ref|NC_008463|pseudocap|138:376600-376700_r	47.2645	-1.31942	1.63615	-0.80642	0.420001	0.716776
gi|116048575|ref|NC_008463|pseudocap|138:376700-376800_r	7.17892	4.39275	3.55099	1.23705	NA	NA
gi|116048575|ref|NC_008463|pseudocap|138:376800-376900_r	3.79543	-5.08826	3.58659	-1.41869	NA	NA
gi|116048575|ref|NC_008463|pseudocap|138:376900-377000_r	1.08157	-3.13531	3.60412	-0.869924	0.384342	NA
gi|116048575|ref|NC_008463|pseudocap|138:377100-377200_r	2.9676	5.88033	3.64064	1.61519	NA	NA
gi|116048575|ref|NC_008463|pseudocap|138:377200-377300_r	13.4037	0.929642	2.54801	0.364851	0.715223	0.894949
gi|116048575|ref|NC_008463|pseudocap|138:377300-377400_r	274.957	2.17055	1.32655	1.63624	0.10179	0.308349
gi|116048575|ref|NC_008463|pseudocap|138:377400-377500_r	179.212	2.36547	1.27521	1.85496	0.0636022	0.225858
gi|116048575|ref|NC_008463|pseudocap|138:377500-377600_r	3.37319	6.06747	3.63943	1.66715	NA	NA
gi|116048575|ref|NC_008463|pseudocap|138:377600-377700_r	2.13165	-2.34497	3.55238	-0.660114	NA	NA
gi|116048575|ref|NC_008463|pseudocap|138:377700-377800_r	1.83893	-4.68917	3.58994	-1.3062	NA	NA
gi|116048575|ref|NC_008463|pseudocap|138:377800-377900_r	8.20064	-0.566064	3.47604	-0.162848	0.870638	0.960247
gi|116048575|ref|NC_008463|pseudocap|138:377900-378000_r	74.9211	-2.00261	1.36955	-1.46224	0.143676	0.386772
gi|116048575|ref|NC_008463|pseudocap|138:378000-378100_r	71.9763	-2.275	1.3457	-1.69057	0.0909181	0.286209
gi|116048575|ref|NC_008463|pseudocap|138:378100-378200_r	24.3472	-7.12681	1.98614	-3.58827	0.000332876	0.00420303
gi|116048575|ref|NC_008463|pseudocap|138:378200-378300_r	25.7987	-1.74635	2.05281	-0.850708	0.394931	0.696516
gi|116048575|ref|NC_008463|pseudocap|138:378300-378400_r	21.4476	5.67157	2.68377	2.11329	0.0345762	0.150946
gi|116048575|ref|NC_008463|pseudocap|138:378700-378800_r	2.4402	4.83587	3.65115	1.32448	NA	NA
gi|116048575|ref|NC_008463|pseudocap|138:378800-378900_r	10.6368	7.40207	3.6338	2.037	NA	NA
gi|116048575|ref|NC_008463|pseudocap|138:378900-379000_r	3.93775	-4.3601	3.58921	-1.21478	NA	NA
gi|116048575|ref|NC_008463|pseudocap|138:379000-379100_r	3.98364	-3.98948	3.57556	-1.11576	0.264523	NA
gi|116048575|ref|NC_008463|pseudocap|138:379100-379200_r	16.2267	1.09936	2.79959	0.392684	0.694553	0.886424
gi|116048575|ref|NC_008463|pseudocap|138:379200-379300_r	25.6414	0.0865724	2.69986	0.0320655	NA	NA
gi|116048575|ref|NC_008463|pseudocap|138:379300-379400_r	20.3133	-0.386439	2.4116	-0.160241	0.872691	0.960837
gi|116048575|ref|NC_008463|pseudocap|138:379400-379500_r	3.39209	-3.99782	3.58865	-1.11402	NA	NA
gi|116048575|ref|NC_008463|pseudocap|138:379500-379600_r	47.3273	1.56853	1.68213	0.932466	0.351096	0.655628
gi|116048575|ref|NC_008463|pseudocap|138:379600-379700_r	107.115	1.23843	1.54557	0.801276	0.422972	0.719401
gi|116048575|ref|NC_008463|pseudocap|138:379700-379800_r	29.4375	-0.0985448	1.84051	-0.0535422	0.9573	0.988764
gi|116048575|ref|NC_008463|pseudocap|138:379800-379900_r	19.1415	-3.71727	2.20517	-1.6857	0.0918528	0.288001
gi|116048575|ref|NC_008463|pseudocap|138:379900-380000_r	1.10334	-3.95523	3.59481	-1.10026	NA	NA
gi|116048575|ref|NC_008463|pseudocap|138:380200-380300_r	5.32585	5.38991	3.64465	1.47886	NA	NA
gi|116048575|ref|NC_008463|pseudocap|138:380300-380400_r	18.4106	7.83151	2.94816	2.6564	0.0078979	0.0520475
gi|116048575|ref|NC_008463|pseudocap|138:380400-380500_r	53.2809	7.29006	2.0759	3.51176	0.000445156	0.00533872
gi|116048575|ref|NC_008463|pseudocap|138:380500-380600_r	10.4995	6.55903	2.7591	2.37723	0.0174431	0.0929558
gi|116048575|ref|NC_008463|pseudocap|138:380600-380700_r	3.67314	-4.11379	3.59354	-1.14477	0.252303	NA
gi|116048575|ref|NC_008463|pseudocap|138:380700-380800_r	3.64179	-4.65575	3.59011	-1.29682	NA	NA
gi|116048575|ref|NC_008463|pseudocap|138:380900-381000_r	2.99073	0	3.725	0	NA	NA
gi|116048575|ref|NC_008463|pseudocap|138:381000-381100_r	1.28174	0	3.725	0	NA	NA
gi|116048575|ref|NC_008463|pseudocap|138:381200-381300_r	8.5401	1.24273	3.49676	0.355393	NA	NA
gi|116048575|ref|NC_008463|pseudocap|138:381300-381400_r	5.06476	-2.03797	3.5112	-0.580418	NA	NA
gi|116048575|ref|NC_008463|pseudocap|138:381400-381500_r	78.5479	-0.459363	1.02446	-0.448395	0.653868	0.866838
gi|116048575|ref|NC_008463|pseudocap|138:381500-381600_r	506.752	-0.618703	0.940588	-0.657783	0.510678	0.784243
gi|116048575|ref|NC_008463|pseudocap|138:381600-381700_r	16.1382	-0.367992	1.358	-0.270981	0.786406	0.926903
gi|116048575|ref|NC_008463|pseudocap|138:381700-381800_r	0.805815	0	3.725	0	NA	NA
gi|116048575|ref|NC_008463|pseudocap|138:381800-381900_r	4.8244	-5.09322	3.58815	-1.41946	NA	NA
gi|116048575|ref|NC_008463|pseudocap|138:381900-382000_r	21.9452	-7.1118	1.9821	-3.58801	0.000333216	0.00420615
gi|116048575|ref|NC_008463|pseudocap|138:382000-382100_r	28.596	-5.19509	1.84098	-2.82192	0.00477374	0.0356375
gi|116048575|ref|NC_008463|pseudocap|138:382200-382300_r	12.4791	-3.268	2.76228	-1.18308	0.236777	0.527223
gi|116048575|ref|NC_008463|pseudocap|138:382300-382400_r	27.8912	-4.12848	1.88574	-2.18932	0.0285738	0.132245
gi|116048575|ref|NC_008463|pseudocap|138:382400-382500_r	27.7816	-0.491299	1.85532	-0.264806	0.791159	0.929554
gi|116048575|ref|NC_008463|pseudocap|138:382500-382600_r	19.1657	0.576806	2.14062	0.269457	0.787578	0.927655
gi|116048575|ref|NC_008463|pseudocap|138:382600-382700_r	15.2771	4.7522	2.53245	1.87652	0.0605833	0.2189
gi|116048575|ref|NC_008463|pseudocap|138:382700-382800_r	23.4203	-0.211206	2.33462	-0.0904671	0.927916	0.978786
gi|116048575|ref|NC_008463|pseudocap|138:382800-382900_r	105.942	-0.119051	1.44226	-0.082545	0.934213	0.980649
gi|116048575|ref|NC_008463|pseudocap|138:382900-383000_r	98.9462	-0.660474	1.29087	-0.51165	0.608896	0.843973
gi|116048575|ref|NC_008463|pseudocap|138:383000-383100_r	92.8667	-0.166133	0.898928	-0.184813	0.853376	0.953286
gi|116048575|ref|NC_008463|pseudocap|138:383100-383200_r	366.657	-0.0420509	0.735363	-0.0571838	0.954399	0.987854
gi|116048575|ref|NC_008463|pseudocap|138:383200-383300_r	240.788	0.182722	1.09838	0.166356	0.867877	0.958867
gi|116048575|ref|NC_008463|pseudocap|138:383300-383400_r	145.304	0.88244	1.19407	0.739019	0.459896	0.749723
gi|116048575|ref|NC_008463|pseudocap|138:383400-383500_r	251.129	1.05075	1.23367	0.851727	0.394365	0.696064
gi|116048575|ref|NC_008463|pseudocap|138:383500-383600_r	56.6497	3.84691	1.36988	2.80822	0.00498164	0.036865
gi|116048575|ref|NC_008463|pseudocap|138:383600-383700_r	37.9724	9.21936	1.64866	5.59204	2.24421e-08	9.1598e-07
gi|116048575|ref|NC_008463|pseudocap|138:383700-383800_r	22.8195	7.54669	2.83351	2.66337	0.0077362	0.0512789
gi|116048575|ref|NC_008463|pseudocap|138:383800-383900_r	23.2424	6.67196	2.58735	2.57868	0.00991783	0.0616435
gi|116048575|ref|NC_008463|pseudocap|138:384100-384200_r	156.91	3.41459	0.981562	3.47873	0.000503795	0.00590642
gi|116048575|ref|NC_008463|pseudocap|138:384200-384300_r	375.23	3.34017	0.840086	3.97598	7.0089e-05	0.00113487
gi|116048575|ref|NC_008463|pseudocap|138:384300-384400_r	82.3812	-0.751212	1.19285	-0.629763	0.52885	0.796354
gi|116048575|ref|NC_008463|pseudocap|138:384400-384500_r	210.63	1.11305	1.03467	1.07575	0.282039	0.582598
gi|116048575|ref|NC_008463|pseudocap|138:384500-384600_r	164.514	2.66462	1.0138	2.62835	0.00857991	0.0553448
gi|116048575|ref|NC_008463|pseudocap|138:384600-384700_r	758.733	4.76077	0.993263	4.79307	1.64252e-06	4.32653e-05
gi|116048575|ref|NC_008463|pseudocap|138:384700-384800_r	36.3572	4.82505	1.28546	3.75355	0.000174347	0.00246027
gi|116048575|ref|NC_008463|pseudocap|138:384800-384900_r	66.6536	1.04056	1.2839	0.810468	0.417671	0.714971
gi|116048575|ref|NC_008463|pseudocap|138:384900-385000_r	251.53	0.0699272	0.852046	0.0820698	0.934591	0.980807
gi|116048575|ref|NC_008463|pseudocap|138:385000-385100_r	350.168	0.816266	1.01836	0.801552	0.422812	0.719333
gi|116048575|ref|NC_008463|pseudocap|138:385100-385200_r	385.511	1.62505	0.931586	1.74439	0.0810917	0.265485
gi|116048575|ref|NC_008463|pseudocap|138:385200-385300_r	134.689	1.31531	1.18597	1.10906	0.267405	0.565655
gi|116048575|ref|NC_008463|pseudocap|138:385300-385400_r	134.548	2.63489	1.25269	2.10338	0.0354321	0.153579
gi|116048575|ref|NC_008463|pseudocap|138:385400-385500_r	31.6797	2.99159	1.89258	1.58069	0.113949	0.332472
gi|116048575|ref|NC_008463|pseudocap|138:385500-385600_r	6.51105	7.01409	3.63523	1.92948	NA	NA
gi|116048575|ref|NC_008463|pseudocap|138:385600-385700_r	15.5609	7.35391	2.50933	2.93063	0.00338274	0.0272985
gi|116048575|ref|NC_008463|pseudocap|138:385700-385800_r	83.0055	0.969055	1.16271	0.833442	0.404596	0.704382
gi|116048575|ref|NC_008463|pseudocap|138:385800-385900_r	252.881	0.161802	1.00119	0.161609	0.871614	0.96045
gi|116048575|ref|NC_008463|pseudocap|138:385900-386000_r	283.617	0.914474	1.30243	0.70213	0.482598	0.765502
gi|116048575|ref|NC_008463|pseudocap|138:386000-386100_r	12.6134	-0.114928	2.1545	-0.053343	NA	NA
gi|116048575|ref|NC_008463|pseudocap|138:386100-386200_r	366.212	0.4603	0.736436	0.625037	0.531947	0.79859
gi|116048575|ref|NC_008463|pseudocap|138:386200-386300_r	425.808	0.175458	0.67639	0.259403	0.795324	0.931344
gi|116048575|ref|NC_008463|pseudocap|138:386300-386400_r	127.203	0.408985	1.10732	0.369347	0.711869	0.893682
gi|116048575|ref|NC_008463|pseudocap|138:386400-386500_r	36.819	1.08119	1.41417	0.764539	0.444546	0.737604
gi|116048575|ref|NC_008463|pseudocap|138:386500-386600_r	8.16677	-4.10077	3.51296	-1.16733	0.243079	0.535603
gi|116048575|ref|NC_008463|pseudocap|138:386600-386700_r	7.68067	-20.4294	3.58769	-5.69432	1.23863e-08	5.35714e-07
gi|116048575|ref|NC_008463|pseudocap|138:386700-386800_r	8.53486	-6.60508	3.58454	-1.84266	0.065379	0.229953
gi|116048575|ref|NC_008463|pseudocap|138:386800-386900_r	12.5881	-1.54267	3.3268	-0.463711	NA	NA
gi|116048575|ref|NC_008463|pseudocap|138:386900-387000_r	6.8973	1.37801	3.50114	0.393588	NA	NA
gi|116048575|ref|NC_008463|pseudocap|138:387000-387100_r	26.0005	3.49661	2.34562	1.4907	0.136041	0.37323
gi|116048575|ref|NC_008463|pseudocap|138:387100-387200_r	63.8736	-1.07738	1.32108	-0.815526	0.414771	0.712606
gi|116048575|ref|NC_008463|pseudocap|138:387200-387300_r	163.999	0.682266	1.02407	0.66623	0.505264	0.780625
gi|116048575|ref|NC_008463|pseudocap|138:387300-387400_r	51.4913	1.32983	1.4928	0.89083	0.37302	0.676266
gi|116048575|ref|NC_008463|pseudocap|138:387400-387500_r	15.2855	0.0152321	2.40098	0.0063441	0.994938	1
gi|116048575|ref|NC_008463|pseudocap|138:387500-387600_r	19.2994	-0.426269	2.71454	-0.157032	0.87522	0.961571
gi|116048575|ref|NC_008463|pseudocap|138:387600-387700_r	1.06454	-1.41968	3.57542	-0.397065	0.69132	NA
gi|116048575|ref|NC_008463|pseudocap|138:387700-387800_r	57.185	-3.44237	1.93429	-1.77966	0.075132	0.251687
gi|116048575|ref|NC_008463|pseudocap|138:387800-387900_r	68.197	-3.01519	1.76546	-1.70788	0.0876595	0.279267
gi|116048575|ref|NC_008463|pseudocap|138:388200-388300_r	12.109	7.88664	3.58832	2.19787	0.0279587	0.130252
gi|116048575|ref|NC_008463|pseudocap|138:388300-388400_r	10.2599	7.63271	3.63364	2.10057	0.0356789	0.154307
gi|116048575|ref|NC_008463|pseudocap|138:388400-388500_r	1.38473	-3.89384	3.59533	-1.08303	NA	NA
gi|116048575|ref|NC_008463|pseudocap|138:388500-388600_r	12.8663	0.400327	3.21676	0.12445	NA	NA
gi|116048575|ref|NC_008463|pseudocap|138:388600-388700_r	15.4527	1.17583	2.97927	0.394671	0.693086	0.885787
gi|116048575|ref|NC_008463|pseudocap|138:388700-388800_r	2.86769	0	3.725	0	1	NA
gi|116048575|ref|NC_008463|pseudocap|138:388900-389000_r	2.00802	-4.81911	3.58931	-1.34263	NA	NA
gi|116048575|ref|NC_008463|pseudocap|138:389000-389100_r	13.3289	-7.04809	2.88062	-2.44672	0.0144161	0.081055
gi|116048575|ref|NC_008463|pseudocap|138:389100-389200_r	6.52523	-24.4521	3.58466	-6.82132	NA	NA
gi|116048575|ref|NC_008463|pseudocap|138:389400-389500_r	0.893271	-3.6499	3.59768	-1.01452	0.310337	NA
gi|116048575|ref|NC_008463|pseudocap|138:389500-389600_r	28.419	1.00739	1.54318	0.652805	0.513882	0.786264
gi|116048575|ref|NC_008463|pseudocap|138:389600-389700_r	38.3829	4.50657	1.67758	2.68635	0.00722382	0.0487601
gi|116048575|ref|NC_008463|pseudocap|138:389700-389800_r	4.86367	6.59403	3.63676	1.81316	NA	NA
gi|116048575|ref|NC_008463|pseudocap|138:389800-389900_r	5.77834	1.30363	3.50242	0.372208	NA	NA
gi|116048575|ref|NC_008463|pseudocap|138:389900-390000_r	14.1579	-0.372033	2.52663	-0.147245	0.882939	0.964136
gi|116048575|ref|NC_008463|pseudocap|138:390000-390100_r	10.9261	-1.44643	2.6731	-0.541105	0.588436	0.832415
gi|116048575|ref|NC_008463|pseudocap|138:390100-390200_r	22.5427	-6.78465	2.06037	-3.29292	0.000991514	0.0102322
gi|116048575|ref|NC_008463|pseudocap|138:390200-390300_r	13.7615	-2.2678	2.80089	-0.809671	0.418129	0.715293
gi|116048575|ref|NC_008463|pseudocap|138:390300-390400_r	4.18322	-0.730499	3.64071	-0.200648	0.840974	NA
gi|116048575|ref|NC_008463|pseudocap|138:390400-390500_r	34.1664	-0.169823	1.72484	-0.0984568	0.92157	0.976514
gi|116048575|ref|NC_008463|pseudocap|138:390500-390600_r	58.4487	-0.890115	1.54487	-0.576175	0.564497	0.818172
gi|116048575|ref|NC_008463|pseudocap|138:390600-390700_r	13.8361	0.261569	2.57322	0.101651	0.919034	0.975717
gi|116048575|ref|NC_008463|pseudocap|138:390700-390800_r	13.0139	-1.5205	2.50099	-0.60796	0.543214	0.805722
gi|116048575|ref|NC_008463|pseudocap|138:390800-390900_r	33.9614	-1.86617	1.85368	-1.00674	0.314062	0.617941
gi|116048575|ref|NC_008463|pseudocap|138:390900-391000_r	163.102	0.404418	1.64339	0.246088	0.805614	0.935805
gi|116048575|ref|NC_008463|pseudocap|138:391000-391100_r	203.544	0.579861	1.49664	0.387441	0.69843	0.888258
gi|116048575|ref|NC_008463|pseudocap|138:391100-391200_r	395.048	-0.471261	0.68498	-0.687993	0.491457	0.771228
gi|116048575|ref|NC_008463|pseudocap|138:391200-391300_r	299.264	-0.453712	0.985735	-0.460278	0.645317	0.863027
gi|116048575|ref|NC_008463|pseudocap|138:391300-391400_r	46.3702	-1.95073	1.66306	-1.17297	0.240806	0.532475
gi|116048575|ref|NC_008463|pseudocap|138:391400-391500_r	11.3401	-3.63146	2.22031	-1.63556	0.101931	0.308628
gi|116048575|ref|NC_008463|pseudocap|138:391500-391600_r	153.997	-0.478171	0.908685	-0.526223	0.598733	0.838036
gi|116048575|ref|NC_008463|pseudocap|138:391600-391700_r	48.6183	-2.07659	1.484	-1.39932	0.161716	0.417144
gi|116048575|ref|NC_008463|pseudocap|138:391700-391800_r	13.0407	-1.20429	2.44002	-0.493558	0.621619	0.850753
gi|116048575|ref|NC_008463|pseudocap|138:391800-391900_r	133.255	-0.676082	1.46978	-0.459988	0.645525	0.863097
gi|116048575|ref|NC_008463|pseudocap|138:391900-392000_r	82.958	-0.804867	1.48745	-0.541104	0.588436	0.832415
gi|116048575|ref|NC_008463|pseudocap|138:392000-392100_r	61.9748	-0.386391	1.01441	-0.380904	0.703275	0.890312
gi|116048575|ref|NC_008463|pseudocap|138:392100-392200_r	489.726	-0.317912	0.572953	-0.554867	0.578986	0.826617
gi|116048575|ref|NC_008463|pseudocap|138:392200-392300_r	328.743	-1.68245	0.831917	-2.02237	0.043138	0.175487
gi|116048575|ref|NC_008463|pseudocap|138:392300-392400_r	9.84954	-5.61534	3.18286	-1.76424	0.077691	0.25759
gi|116048575|ref|NC_008463|pseudocap|138:392400-392500_r	0.523876	0	3.725	0	1	NA
gi|116048575|ref|NC_008463|pseudocap|138:392600-392700_r	1.56893	4.96809	3.64937	1.36136	0.173401	NA
gi|116048575|ref|NC_008463|pseudocap|138:392700-392800_r	4.57507	6.49803	3.63718	1.78656	NA	NA
gi|116048575|ref|NC_008463|pseudocap|138:392800-392900_r	3.55737	-3.16196	3.54784	-0.891235	0.372803	NA
gi|116048575|ref|NC_008463|pseudocap|138:392900-393000_r	11.0274	-3.52377	2.75834	-1.27749	0.201428	0.477736
gi|116048575|ref|NC_008463|pseudocap|138:393000-393100_r	7.98525	-2.97018	2.04436	-1.45287	0.146261	0.391335
gi|116048575|ref|NC_008463|pseudocap|138:393100-393200_r	251.03	3.26728	1.19333	2.73795	0.00618238	0.0433553
gi|116048575|ref|NC_008463|pseudocap|138:393200-393300_r	161.469	1.60545	1.51262	1.06137	0.288522	0.589805
gi|116048575|ref|NC_008463|pseudocap|138:393300-393400_r	60.2291	-1.37612	1.57634	-0.872986	0.382671	0.685102
gi|116048575|ref|NC_008463|pseudocap|138:393400-393500_r	168.282	-2.50865	1.24802	-2.0101	0.0444211	0.178843
gi|116048575|ref|NC_008463|pseudocap|138:393500-393600_r	62.5817	-2.94289	1.42986	-2.05816	0.0395746	0.165809
gi|116048575|ref|NC_008463|pseudocap|138:393600-393700_r	0.604361	0	3.725	0	NA	NA
gi|116048575|ref|NC_008463|pseudocap|138:393800-393900_r	21.2992	2.98386	2.9625	1.00721	0.313835	0.61763
gi|116048575|ref|NC_008463|pseudocap|138:393900-394000_r	14.2028	3.60882	3.13279	1.15195	0.249341	0.543288
gi|116048575|ref|NC_008463|pseudocap|138:394000-394100_r	87.3828	3.19259	1.34634	2.3713	0.0177254	0.0939975
gi|116048575|ref|NC_008463|pseudocap|138:394100-394200_r	164.664	2.65717	1.16074	2.2892	0.0220677	0.110051
gi|116048575|ref|NC_008463|pseudocap|138:394200-394300_r	37.0126	0.609493	1.3287	0.458714	0.646439	0.863566
gi|116048575|ref|NC_008463|pseudocap|138:394300-394400_r	223.197	0.968696	1.1274	0.859227	0.390215	0.692056
gi|116048575|ref|NC_008463|pseudocap|138:394400-394500_r	534.391	0.991537	1.10996	0.893308	0.371692	0.675056
gi|116048575|ref|NC_008463|pseudocap|138:394500-394600_r	339.769	0.788717	1.29067	0.611091	0.541139	0.804529
gi|116048575|ref|NC_008463|pseudocap|138:394600-394700_r	22.6319	8.76369	2.62013	3.34475	0.000823565	0.00878342
gi|116048575|ref|NC_008463|pseudocap|138:394700-394800_r	6.80968	0.637635	2.75371	0.231555	0.816884	0.940032
gi|116048575|ref|NC_008463|pseudocap|138:394800-394900_r	187.606	3.42448	1.08141	3.16669	0.00154187	0.0146827
gi|116048575|ref|NC_008463|pseudocap|138:394900-395000_r	455.482	2.98834	0.719856	4.1513	3.30587e-05	0.000593044
gi|116048575|ref|NC_008463|pseudocap|138:395000-395100_r	357.143	2.28731	0.800161	2.85856	0.00425563	0.0326344
gi|116048575|ref|NC_008463|pseudocap|138:395100-395200_r	28.713	5.32413	1.52409	3.49332	0.000477061	0.00565346
gi|116048575|ref|NC_008463|pseudocap|138:395200-395300_r	4.99805	2.65591	3.53249	0.751853	NA	NA
gi|116048575|ref|NC_008463|pseudocap|138:395300-395400_r	5.54887	0.512981	3.33444	0.153843	0.877733	NA
gi|116048575|ref|NC_008463|pseudocap|138:395400-395500_r	5.93993	-3.06335	3.51228	-0.872184	0.383108	NA
gi|116048575|ref|NC_008463|pseudocap|138:395500-395600_r	1.28886	0	3.725	0	1	NA
gi|116048575|ref|NC_008463|pseudocap|138:395600-395700_r	14.2304	-1.84509	1.96327	-0.939806	0.347317	0.652054
gi|116048575|ref|NC_008463|pseudocap|138:395700-395800_r	54.5268	-1.77025	1.73118	-1.02257	0.306511	0.609867
gi|116048575|ref|NC_008463|pseudocap|138:395800-395900_r	9.55249	-5.32068	3.36385	-1.58173	0.113712	0.331975
gi|116048575|ref|NC_008463|pseudocap|138:395900-396000_r	15.3818	-7.74018	2.22951	-3.4717	0.00051717	0.00602862
gi|116048575|ref|NC_008463|pseudocap|138:396000-396100_r	54.4289	-2.16459	1.77794	-1.21747	0.223426	0.508566
gi|116048575|ref|NC_008463|pseudocap|138:396100-396200_r	59.2163	-1.34242	1.85874	-0.722224	0.470157	0.75711
gi|116048575|ref|NC_008463|pseudocap|138:396200-396300_r	22.7762	-2.51175	1.97844	-1.26957	0.20424	0.48147
gi|116048575|ref|NC_008463|pseudocap|138:396300-396400_r	66.2971	-0.818754	1.80448	-0.453734	0.650021	0.865223
gi|116048575|ref|NC_008463|pseudocap|138:396400-396500_r	36.6857	-1.68772	1.8552	-0.909726	0.362967	0.667148
gi|116048575|ref|NC_008463|pseudocap|138:396500-396600_r	4.90942	6.0336	3.63964	1.65775	NA	NA
gi|116048575|ref|NC_008463|pseudocap|138:396600-396700_r	20.0716	0.309579	2.35227	0.131608	0.895294	0.96836
gi|116048575|ref|NC_008463|pseudocap|138:396700-396800_r	21.2836	-1.42235	1.59155	-0.893688	0.371489	0.674878
gi|116048575|ref|NC_008463|pseudocap|138:396800-396900_r	48.3961	-0.516367	1.49741	-0.344841	0.730214	0.90163
gi|116048575|ref|NC_008463|pseudocap|138:396900-397000_r	391.933	0.51511	0.850245	0.605837	0.544623	0.806594
gi|116048575|ref|NC_008463|pseudocap|138:397000-397100_r	266.92	0.846156	0.880107	0.961423	0.336339	0.641313
gi|116048575|ref|NC_008463|pseudocap|138:397100-397200_r	9.1738	-6.5115	3.2216	-2.0212	0.0432589	0.175797
gi|116048575|ref|NC_008463|pseudocap|138:397200-397300_r	24.1641	-2.93772	2.08609	-1.40824	0.15906	0.412679
gi|116048575|ref|NC_008463|pseudocap|138:397300-397400_r	226.325	-2.14157	0.956758	-2.23836	0.0251976	0.121055
gi|116048575|ref|NC_008463|pseudocap|138:397400-397500_r	133.923	-1.70749	1.08307	-1.57653	0.114903	0.334108
gi|116048575|ref|NC_008463|pseudocap|138:397500-397600_r	2.7322	-5.26209	3.58753	-1.46677	0.142438	NA
gi|116048575|ref|NC_008463|pseudocap|138:397600-397700_r	121.364	-1.79169	1.47451	-1.21511	0.224325	0.50973
gi|116048575|ref|NC_008463|pseudocap|138:397700-397800_r	109.849	-0.551346	1.5055	-0.366223	0.714199	0.894516
gi|116048575|ref|NC_008463|pseudocap|138:397800-397900_r	15.8824	4.72298	2.85076	1.65674	0.0975713	0.299614
gi|116048575|ref|NC_008463|pseudocap|138:397900-398000_r	45.4948	0.936865	1.89009	0.495671	0.620126	0.849977
gi|116048575|ref|NC_008463|pseudocap|138:398000-398100_r	23.3944	0.0388368	1.70514	0.0227763	0.981829	0.995976
gi|116048575|ref|NC_008463|pseudocap|138:398100-398200_r	11.318	-6.93174	3.0343	-2.28446	0.0223444	0.111035
gi|116048575|ref|NC_008463|pseudocap|138:398200-398300_r	14.0528	3.02038	3.45862	0.873291	NA	NA
gi|116048575|ref|NC_008463|pseudocap|138:398300-398400_r	5.74973	6.83348	3.63583	1.87948	NA	NA
gi|116048575|ref|NC_008463|pseudocap|138:398400-398500_r	4.4635	0.568335	3.51133	0.161857	NA	NA
gi|116048575|ref|NC_008463|pseudocap|138:398500-398600_r	52.8187	4.68284	2.3689	1.9768	NA	NA
gi|116048575|ref|NC_008463|pseudocap|138:398600-398700_r	48.7602	9.10108	2.33466	3.89825	9.68917e-05	0.00149882
gi|116048575|ref|NC_008463|pseudocap|138:398700-398800_r	359.013	-0.342426	0.774476	-0.442139	0.658389	0.869267
gi|116048575|ref|NC_008463|pseudocap|138:398800-398900_r	1399.08	-0.805314	0.740467	-1.08757	0.276783	0.5765
gi|116048575|ref|NC_008463|pseudocap|138:398900-399000_r	368.515	-0.588617	0.847178	-0.694797	0.487183	0.768383
gi|116048575|ref|NC_008463|pseudocap|138:399000-399100_r	268.514	-1.02904	1.03766	-0.991692	0.321348	0.626
gi|116048575|ref|NC_008463|pseudocap|138:399100-399200_r	72.8894	0.584188	2.20242	0.265248	NA	NA
gi|116048575|ref|NC_008463|pseudocap|138:399200-399300_r	79.3708	1.43585	1.15646	1.24159	0.214388	0.495974
gi|116048575|ref|NC_008463|pseudocap|138:399300-399400_r	547.17	1.30871	0.737352	1.77488	0.0759178	0.253412
gi|116048575|ref|NC_008463|pseudocap|138:399400-399500_r	191.615	1.0209	0.580223	1.7595	0.0784924	0.259471
gi|116048575|ref|NC_008463|pseudocap|138:399500-399600_r	92.9327	1.52712	1.10102	1.387	0.165442	0.423078
gi|116048575|ref|NC_008463|pseudocap|138:399600-399700_r	83.2258	0.123437	1.32827	0.0929305	0.925959	0.977905
gi|116048575|ref|NC_008463|pseudocap|138:399700-399800_r	41.5437	-0.300556	2.50486	-0.119989	0.904492	0.971233
gi|116048575|ref|NC_008463|pseudocap|138:399800-399900_r	41.273	-1.96962	2.02425	-0.973013	0.330547	0.635178
gi|116048575|ref|NC_008463|pseudocap|138:399900-400000_r	8.83839	0.607773	3.49476	0.17391	NA	NA
gi|116048575|ref|NC_008463|pseudocap|138:400000-400100_r	19.9754	0.634552	1.96872	0.322317	0.747212	0.909599
gi|116048575|ref|NC_008463|pseudocap|138:400100-400200_r	121.677	-0.383893	1.07322	-0.357701	0.720567	0.897364
gi|116048575|ref|NC_008463|pseudocap|138:400200-400300_r	274.341	1.24542	0.876376	1.4211	0.155288	0.406289
gi|116048575|ref|NC_008463|pseudocap|138:400300-400400_r	951.242	2.37675	0.663126	3.58415	0.000338171	0.00425674
gi|116048575|ref|NC_008463|pseudocap|138:400400-400500_r	462.348	2.51019	0.762937	3.29017	0.00100129	0.01032
gi|116048575|ref|NC_008463|pseudocap|138:400500-400600_r	118.376	0.351846	1.27141	0.276736	0.781983	0.925281
gi|116048575|ref|NC_008463|pseudocap|138:400600-400700_r	65.6094	1.44605	1.10342	1.31052	0.190021	0.461745
gi|116048575|ref|NC_008463|pseudocap|138:400700-400800_r	885.53	2.94787	1.08254	2.72311	0.00646703	0.0447784
gi|116048575|ref|NC_008463|pseudocap|138:400800-400900_r	337.738	2.69756	0.621022	4.34374	1.40079e-05	0.000285183
gi|116048575|ref|NC_008463|pseudocap|138:400900-401000_r	128.421	3.53491	0.911927	3.87631	0.000106052	0.00161879
gi|116048575|ref|NC_008463|pseudocap|138:401000-401100_r	248.514	3.12683	1.30481	2.39638	0.016558	0.0895125
gi|116048575|ref|NC_008463|pseudocap|138:401100-401200_r	205.06	0.65708	1.03519	0.634743	0.525596	0.79415
gi|116048575|ref|NC_008463|pseudocap|138:401200-401300_r	696.497	2.43145	0.760546	3.19698	0.00138873	0.0134888
gi|116048575|ref|NC_008463|pseudocap|138:401300-401400_r	642.159	1.04234	0.842855	1.23667	0.216208	0.498594
gi|116048575|ref|NC_008463|pseudocap|138:401400-401500_r	572.816	1.3709	0.614727	2.2301	0.025741	0.12277
gi|116048575|ref|NC_008463|pseudocap|138:401500-401600_r	2134.83	2.09679	0.591192	3.54671	0.000390078	0.00478024
gi|116048575|ref|NC_008463|pseudocap|138:401600-401700_r	352.946	3.25819	0.744957	4.37366	1.22182e-05	0.000253196
gi|116048575|ref|NC_008463|pseudocap|138:401700-401800_r	501.824	2.49132	0.550076	4.52904	5.92524e-06	0.000134546
gi|116048575|ref|NC_008463|pseudocap|138:401800-401900_r	174.559	2.66339	1.10151	2.41794	0.0156086	0.08581
gi|116048575|ref|NC_008463|pseudocap|138:401900-402000_r	232.33	0.779585	0.867616	0.898537	0.368899	0.672638
gi|116048575|ref|NC_008463|pseudocap|138:402000-402100_r	275.154	0.541363	0.843963	0.641454	0.521228	0.791339
gi|116048575|ref|NC_008463|pseudocap|138:402100-402200_r	130.206	2.28697	1.64423	1.39091	0.164252	0.421349
gi|116048575|ref|NC_008463|pseudocap|138:402200-402300_r	109.653	1.73529	1.11145	1.56129	0.118455	0.340904
gi|116048575|ref|NC_008463|pseudocap|138:402300-402400_r	362.568	2.90135	0.720819	4.02508	5.69571e-05	0.000950825
gi|116048575|ref|NC_008463|pseudocap|138:402400-402500_r	1393.91	2.99546	0.696488	4.3008	1.70181e-05	0.000337638
gi|116048575|ref|NC_008463|pseudocap|138:402500-402600_r	1094.86	2.33942	0.604593	3.86941	0.000109101	0.00165912
gi|116048575|ref|NC_008463|pseudocap|138:402600-402700_r	306.142	1.50828	0.68616	2.19815	0.0279385	0.13021
gi|116048575|ref|NC_008463|pseudocap|138:402700-402800_r	57.4182	4.83894	1.01281	4.77772	1.7729e-06	4.64276e-05
gi|116048575|ref|NC_008463|pseudocap|138:402800-402900_r	85.1668	4.65102	1.14404	4.06543	4.79443e-05	0.000819934
gi|116048575|ref|NC_008463|pseudocap|138:402900-403000_r	236.748	2.82333	0.905663	3.11742	0.00182441	0.0167675
gi|116048575|ref|NC_008463|pseudocap|138:403000-403100_r	624.177	3.36846	0.817458	4.12065	3.77799e-05	0.000667348
gi|116048575|ref|NC_008463|pseudocap|138:403100-403200_r	670.853	3.18499	0.87252	3.65034	NA	NA
gi|116048575|ref|NC_008463|pseudocap|138:403200-403300_r	1095.92	0.174426	0.561353	0.310724	0.756011	0.913251
gi|116048575|ref|NC_008463|pseudocap|138:403300-403400_r	1922.16	0.108045	0.603698	0.178972	0.85796	0.955082
gi|116048575|ref|NC_008463|pseudocap|138:403400-403500_r	623.379	3.64308	0.945237	3.85414	0.000116135	0.00174805
gi|116048575|ref|NC_008463|pseudocap|138:403500-403600_r	8.53908	-1.40491	1.42982	-0.982576	0.325816	0.630767
gi|116048575|ref|NC_008463|pseudocap|138:403600-403700_r	16.3045	-4.43201	2.25327	-1.96692	0.0491922	0.191109
gi|116048575|ref|NC_008463|pseudocap|138:403700-403800_r	1.59487	0.147988	3.56917	0.0414628	0.966927	NA
gi|116048575|ref|NC_008463|pseudocap|138:403800-403900_r	1.92291	3.47514	3.62267	0.959276	NA	NA
gi|116048575|ref|NC_008463|pseudocap|138:403900-404000_r	14.1261	7.54772	3.27653	2.30357	0.0212466	0.107163
gi|116048575|ref|NC_008463|pseudocap|138:404000-404100_r	8.0351	6.24359	3.63843	1.71601	0.0861595	0.276212
gi|116048575|ref|NC_008463|pseudocap|138:404100-404200_r	0.856179	0	3.725	0	NA	NA
gi|116048575|ref|NC_008463|pseudocap|138:404200-404300_r	3.76542	6.2257	3.63853	1.71105	NA	NA
gi|116048575|ref|NC_008463|pseudocap|138:404300-404400_r	0.86291	4.1127	3.66431	1.12237	0.261707	NA
gi|116048575|ref|NC_008463|pseudocap|138:404800-404900_r	6.94547	0	3.725	0	1	1
gi|116048575|ref|NC_008463|pseudocap|138:404900-405000_r	7.15043	-1.69802	2.569	-0.660966	0.508634	0.782778
gi|116048575|ref|NC_008463|pseudocap|138:405400-405500_r	2.3165	-5.02712	3.58841	-1.40093	NA	NA
gi|116048575|ref|NC_008463|pseudocap|138:405500-405600_r	29.9945	0.363006	2.71818	0.133548	0.89376	0.967855
gi|116048575|ref|NC_008463|pseudocap|138:405600-405700_r	37.2115	1.53374	2.62194	0.584965	0.558571	0.81471
gi|116048575|ref|NC_008463|pseudocap|138:405700-405800_r	14.131	1.84121	3.44983	0.533709	0.593543	0.835477
gi|116048575|ref|NC_008463|pseudocap|138:405900-406000_r	45.0084	39.372	3.63134	10.8423	NA	NA
gi|116048575|ref|NC_008463|pseudocap|138:406000-406100_r	20.1391	1.50393	2.26538	0.663877	0.506769	0.781675
gi|116048575|ref|NC_008463|pseudocap|138:406100-406200_r	50.7249	0.801423	1.63833	0.489171	0.624721	0.852541
gi|116048575|ref|NC_008463|pseudocap|138:406200-406300_r	34.6251	3.07906	2.2803	1.35029	0.176924	0.441658
gi|116048575|ref|NC_008463|pseudocap|138:406300-406400_r	0.867161	0.359272	3.725	0.0964489	0.923164	NA
gi|116048575|ref|NC_008463|pseudocap|138:406400-406500_r	3.86744	3.63531	3.67728	0.988585	NA	NA
gi|116048575|ref|NC_008463|pseudocap|138:406500-406600_r	5.86875	5.03598	3.52501	1.42864	0.153107	NA
gi|116048575|ref|NC_008463|pseudocap|138:406600-406700_r	22.3881	-0.424472	1.79709	-0.2362	0.813278	0.938477
gi|116048575|ref|NC_008463|pseudocap|138:406700-406800_r	24.9844	-0.996393	1.69249	-0.588715	0.556052	0.813516
gi|116048575|ref|NC_008463|pseudocap|138:407000-407100_r	27.6673	3.10998	2.03426	1.5288	0.126315	0.355426
gi|116048575|ref|NC_008463|pseudocap|138:407100-407200_r	39.3875	0.846945	1.7012	0.497851	0.618589	0.849237
gi|116048575|ref|NC_008463|pseudocap|138:407200-407300_r	12.8102	-2.1702	2.32451	-0.933613	0.350504	0.654951
gi|116048575|ref|NC_008463|pseudocap|138:407300-407400_r	1.20675	3.65878	3.67654	0.99517	NA	NA
gi|116048575|ref|NC_008463|pseudocap|138:407400-407500_r	1.26781	0	3.725	0	1	NA
gi|116048575|ref|NC_008463|pseudocap|138:407500-407600_r	14.7564	5.96362	3.57739	1.66703	0.0955086	0.295607
gi|116048575|ref|NC_008463|pseudocap|138:407600-407700_r	4.27266	5.68691	3.64206	1.56145	0.118417	NA
gi|116048575|ref|NC_008463|pseudocap|138:407700-407800_r	24.3303	-0.130587	1.73711	-0.075175	0.940075	0.982805
gi|116048575|ref|NC_008463|pseudocap|138:407800-407900_r	61.6775	0.651395	1.30102	0.50068	0.616596	0.848166
gi|116048575|ref|NC_008463|pseudocap|138:407900-408000_r	134.846	-0.443518	1.21335	-0.365533	0.714713	0.894707
gi|116048575|ref|NC_008463|pseudocap|138:408000-408100_r	237.353	-1.81936	0.961079	-1.89303	0.0583536	0.213652
gi|116048575|ref|NC_008463|pseudocap|138:408100-408200_r	73.1637	-0.86429	1.39541	-0.619381	0.535666	0.800993
gi|116048575|ref|NC_008463|pseudocap|138:408200-408300_r	68.9601	-1.42212	1.52733	-0.931119	0.351792	0.656301
gi|116048575|ref|NC_008463|pseudocap|138:408300-408400_r	116.207	-1.93304	1.23222	-1.56874	0.116708	0.337554
gi|116048575|ref|NC_008463|pseudocap|138:408400-408500_r	360.29	-1.67147	1.26416	-1.3222	0.186102	0.45568
gi|116048575|ref|NC_008463|pseudocap|138:408500-408600_r	119.092	0.600792	1.44676	0.415268	0.677946	0.878715
gi|116048575|ref|NC_008463|pseudocap|138:408600-408700_r	190.099	2.87687	1.54204	1.86563	0.0620928	0.222258
gi|116048575|ref|NC_008463|pseudocap|138:408700-408800_r	56.2405	2.81035	1.71285	1.64075	0.10085	0.306533
gi|116048575|ref|NC_008463|pseudocap|138:408800-408900_r	160.577	5.30047	1.37363	3.85872	0.000113981	0.00172168
gi|116048575|ref|NC_008463|pseudocap|138:408900-409000_r	147.802	4.15628	1.08487	3.83112	0.000127563	0.00188751
gi|116048575|ref|NC_008463|pseudocap|138:409000-409100_r	40.8221	3.6868	2.23174	1.65199	0.0985372	0.301581
gi|116048575|ref|NC_008463|pseudocap|138:409100-409200_r	10.0779	3.14608	2.93396	1.0723	0.283585	0.584458
gi|116048575|ref|NC_008463|pseudocap|138:409200-409300_r	6.2143	-5.56916	3.58658	-1.55278	0.120477	NA
gi|116048575|ref|NC_008463|pseudocap|138:409300-409400_r	38.0688	-1.04228	1.76428	-0.59077	0.554674	0.812719
gi|116048575|ref|NC_008463|pseudocap|138:409400-409500_r	477.219	0.187938	0.820444	0.229069	0.818815	0.940581
gi|116048575|ref|NC_008463|pseudocap|138:409500-409600_r	232.182	-0.0158357	0.841848	-0.0188107	0.984992	0.99676
gi|116048575|ref|NC_008463|pseudocap|138:409600-409700_r	27.0775	7.50334	2.38832	3.14169	0.00167978	0.0157097
gi|116048575|ref|NC_008463|pseudocap|138:409700-409800_r	16.8432	-21.7591	3.21367	-6.7708	NA	NA
gi|116048575|ref|NC_008463|pseudocap|138:409800-409900_r	19.6632	-21.7314	3.13814	-6.92492	NA	NA
gi|116048575|ref|NC_008463|pseudocap|138:410000-410100_r	16.7354	2.67057	2.82636	0.944881	0.34472	0.64947
gi|116048575|ref|NC_008463|pseudocap|138:410100-410200_r	19.2343	3.19525	2.70121	1.1829	0.23685	0.527309
gi|116048575|ref|NC_008463|pseudocap|138:410200-410300_r	22.899	-3.88963	2.25679	-1.72352	0.0847945	0.273415
gi|116048575|ref|NC_008463|pseudocap|138:410300-410400_r	18.2265	-1.69798	2.57707	-0.658877	0.509975	0.7838
gi|116048575|ref|NC_008463|pseudocap|138:410400-410500_r	64.3767	-0.52978	1.62725	-0.325567	0.744752	0.908007
gi|116048575|ref|NC_008463|pseudocap|138:410500-410600_r	270.081	1.93884	1.61212	1.20266	0.229106	0.516474
gi|116048575|ref|NC_008463|pseudocap|138:410600-410700_r	63.6048	4.66121	2.25224	2.06959	0.0384907	0.162709
gi|116048575|ref|NC_008463|pseudocap|138:410700-410800_r	75.2101	-0.367343	1.70707	-0.215189	0.82962	0.94441
gi|116048575|ref|NC_008463|pseudocap|138:410800-410900_r	117.237	-1.26272	1.49495	-0.844657	0.398303	0.699278
gi|116048575|ref|NC_008463|pseudocap|138:410900-411000_r	12.7392	-4.43422	2.3301	-1.90302	0.0570382	0.210423
gi|116048575|ref|NC_008463|pseudocap|138:411000-411100_r	17.8097	5.60843	2.23592	2.50833	0.0121304	0.071415
gi|116048575|ref|NC_008463|pseudocap|138:411100-411200_r	145.866	11.2987	2.09577	5.39119	6.99925e-08	2.57178e-06
gi|116048575|ref|NC_008463|pseudocap|138:411200-411300_r	32.7262	9.23978	2.36661	3.90423	9.45271e-05	0.00146628
gi|116048575|ref|NC_008463|pseudocap|138:411300-411400_r	137.569	1.98136	0.988417	2.00458	0.0450079	0.180415
gi|116048575|ref|NC_008463|pseudocap|138:411400-411500_r	234.462	0.753177	0.732242	1.02859	0.303672	0.606662
gi|116048575|ref|NC_008463|pseudocap|138:411500-411600_r	137.005	-0.467202	1.05464	-0.442995	0.657769	0.868915
gi|116048575|ref|NC_008463|pseudocap|138:411600-411700_r	87.6492	1.24253	1.57572	0.788549	0.430376	0.725922
gi|116048575|ref|NC_008463|pseudocap|138:411700-411800_r	82.5271	3.71607	1.4963	2.4835	0.0130097	0.0752123
gi|116048575|ref|NC_008463|pseudocap|138:411800-411900_r	119.007	4.7035	1.30203	3.61243	0.000303341	0.0038928
gi|116048575|ref|NC_008463|pseudocap|138:411900-412000_r	47.7464	2.10727	2.20876	0.954054	0.340056	0.645028
gi|116048575|ref|NC_008463|pseudocap|138:412000-412100_r	81.0285	4.68924	2.12127	2.21058	NA	NA
gi|116048575|ref|NC_008463|pseudocap|138:412100-412200_r	13.4983	0.0208804	2.38879	0.00874097	0.993026	0.999617
gi|116048575|ref|NC_008463|pseudocap|138:412200-412300_r	17.4512	0.615904	1.53977	0.399997	0.689159	0.88425
gi|116048575|ref|NC_008463|pseudocap|138:412300-412400_r	384.158	3.17153	0.912703	3.47488	0.000511089	0.00597712
gi|116048575|ref|NC_008463|pseudocap|138:412400-412500_r	503.368	3.1059	0.83997	3.69763	0.000217619	0.00296656
gi|116048575|ref|NC_008463|pseudocap|138:412500-412600_r	52.0104	2.15177	1.18102	1.82195	0.0684619	0.236673
gi|116048575|ref|NC_008463|pseudocap|138:412600-412700_r	503.476	4.1258	1.05269	3.91931	8.88018e-05	0.00139139
gi|116048575|ref|NC_008463|pseudocap|138:412700-412800_r	802.053	4.95414	0.853197	5.80656	6.37695e-09	2.93565e-07
gi|116048575|ref|NC_008463|pseudocap|138:412800-412900_r	639.577	3.90532	0.978857	3.98968	6.61628e-05	0.00108018
gi|116048575|ref|NC_008463|pseudocap|138:412900-413000_r	182.586	3.93012	0.967306	4.06296	4.84549e-05	0.000827139
gi|116048575|ref|NC_008463|pseudocap|138:413000-413100_r	1164.5	2.74045	1.21532	2.25491	0.0241388	0.117307
gi|116048575|ref|NC_008463|pseudocap|138:413100-413200_r	1469.14	3.66449	1.09734	3.33944	0.000839486	0.00892779
gi|116048575|ref|NC_008463|pseudocap|138:413200-413300_r	127.59	9.32699	1.46619	6.36138	1.99953e-10	1.2368e-08
gi|116048575|ref|NC_008463|pseudocap|138:413300-413400_r	10.3528	7.46325	3.43608	2.17203	0.0298537	0.136399
gi|116048575|ref|NC_008463|pseudocap|138:413400-413500_r	96.5771	10.0372	1.35471	7.40906	1.27195e-13	1.49043e-11
gi|116048575|ref|NC_008463|pseudocap|138:413500-413600_r	203.956	10.4634	1.34495	7.77977	7.26553e-15	1.10864e-12
gi|116048575|ref|NC_008463|pseudocap|138:413600-413700_r	545.112	13.3247	1.32433	10.0615	8.17845e-24	7.57772e-21
gi|116048575|ref|NC_008463|pseudocap|138:413700-413800_r	854.869	5.96364	0.917833	6.49752	8.16549e-11	5.39216e-09
gi|116048575|ref|NC_008463|pseudocap|138:413800-413900_r	2131.91	4.58019	0.618683	7.40314	1.33002e-13	1.55241e-11
gi|116048575|ref|NC_008463|pseudocap|138:413900-414000_r	2200.84	5.2649	0.626086	8.40923	4.12711e-17	1.03321e-14
gi|116048575|ref|NC_008463|pseudocap|138:414000-414100_r	1532.29	6.19159	0.841267	7.35984	1.84135e-13	2.06092e-11
gi|116048575|ref|NC_008463|pseudocap|138:414100-414200_r	8286.8	5.83408	1.0332	5.64661	NA	NA
gi|116048575|ref|NC_008463|pseudocap|138:414200-414300_r	1489.88	5.67042	1.06151	5.34184	NA	NA
gi|116048575|ref|NC_008463|pseudocap|138:414300-414400_r	20.6249	0.455541	2.16863	0.210059	0.833621	0.945958
gi|116048575|ref|NC_008463|pseudocap|138:414400-414500_r	9.26313	-0.230557	3.37961	-0.0682201	0.94561	0.984737
gi|116048575|ref|NC_008463|pseudocap|138:414500-414600_r	28.3211	2.0889	2.85992	0.730404	0.465143	0.753439
gi|116048575|ref|NC_008463|pseudocap|138:414600-414700_r	450.069	1.86099	0.530818	3.50589	0.000455088	0.00544114
gi|116048575|ref|NC_008463|pseudocap|138:414700-414800_r	363.557	1.86256	0.552008	3.37415	0.000740438	0.00806922
gi|116048575|ref|NC_008463|pseudocap|138:414800-414900_r	12.7214	7.82025	3.63328	2.15239	NA	NA
gi|116048575|ref|NC_008463|pseudocap|138:414900-415000_r	37.0465	-0.247146	3.04664	-0.0811209	NA	NA
gi|116048575|ref|NC_008463|pseudocap|138:415000-415100_r	8.2786	-6.35163	3.58491	-1.77177	0.0764333	0.254773
gi|116048575|ref|NC_008463|pseudocap|138:415100-415200_r	1.99729	1.56151	3.725	0.419197	NA	NA
gi|116048575|ref|NC_008463|pseudocap|138:415200-415300_r	14.328	0.0164562	2.18981	0.0075149	0.994004	0.999947
gi|116048575|ref|NC_008463|pseudocap|138:415300-415400_r	8.07466	-2.51246	2.65095	-0.947756	NA	NA
gi|116048575|ref|NC_008463|pseudocap|138:415400-415500_r	3.01336	0	3.725	0	1	NA
gi|116048575|ref|NC_008463|pseudocap|138:415500-415600_r	25.3147	-0.634383	2.10653	-0.30115	0.7633	0.916999
gi|116048575|ref|NC_008463|pseudocap|138:415600-415700_r	44.0642	-1.28103	1.96142	-0.653117	0.513681	0.786117
gi|116048575|ref|NC_008463|pseudocap|138:415700-415800_r	19.8827	1.18455	2.56143	0.462457	0.643753	0.862178
gi|116048575|ref|NC_008463|pseudocap|138:415800-415900_r	2.4218	-5.09116	3.58815	-1.41888	NA	NA
gi|116048575|ref|NC_008463|pseudocap|138:415900-416000_r	1.86118	-4.6922	3.58993	-1.30705	NA	NA
gi|116048575|ref|NC_008463|pseudocap|138:416000-416100_r	41.1916	-1.1664	1.82576	-0.638858	0.522915	0.792445
gi|116048575|ref|NC_008463|pseudocap|138:416100-416200_r	82.7296	0.418573	1.44306	0.290059	0.771771	0.920851
gi|116048575|ref|NC_008463|pseudocap|138:416200-416300_r	16.2019	0.655506	2.15045	0.304823	0.760501	0.915587
gi|116048575|ref|NC_008463|pseudocap|138:416300-416400_r	10.2449	-1.34972	1.95824	-0.689249	0.490667	0.770713
gi|116048575|ref|NC_008463|pseudocap|138:416400-416500_r	143.113	-1.05275	1.19487	-0.881051	0.37829	0.681115
gi|116048575|ref|NC_008463|pseudocap|138:416500-416600_r	45.5521	1.11735	1.44008	0.775891	0.437813	0.73225
gi|116048575|ref|NC_008463|pseudocap|138:416600-416700_r	36.934	3.00503	2.33924	1.28462	0.198926	0.474308
gi|116048575|ref|NC_008463|pseudocap|138:416700-416800_r	34.4482	0.43489	1.73162	0.251147	0.801701	0.933984
gi|116048575|ref|NC_008463|pseudocap|138:416800-416900_r	29.1331	-1.78498	1.73583	-1.02832	NA	NA
gi|116048575|ref|NC_008463|pseudocap|138:416900-417000_r	23.7727	-6.38823	2.03179	-3.14413	0.0016658	0.0156095
gi|116048575|ref|NC_008463|pseudocap|138:417000-417100_r	23.1518	-0.648392	2.21506	-0.29272	0.769737	0.919862
gi|116048575|ref|NC_008463|pseudocap|138:417100-417200_r	19.4811	0.426182	2.43429	0.175074	0.861021	0.956208
gi|116048575|ref|NC_008463|pseudocap|138:417200-417300_r	11.5563	2.01335	2.32488	0.866004	0.386488	0.688515
gi|116048575|ref|NC_008463|pseudocap|138:417300-417400_r	32.0381	0.945314	1.85047	0.510851	0.609456	0.844295
gi|116048575|ref|NC_008463|pseudocap|138:417400-417500_r	6.64227	-5.03421	3.4284	-1.46838	0.142	NA
gi|116048575|ref|NC_008463|pseudocap|138:418000-418100_r	1.00845	-3.82011	3.596	-1.06232	0.28809	NA
gi|116048575|ref|NC_008463|pseudocap|138:418100-418200_r	0.771164	-3.43152	3.60014	-0.953163	0.340508	NA
gi|116048575|ref|NC_008463|pseudocap|138:418400-418500_r	13.0673	-3.58174	2.83177	-1.26484	0.205927	0.483813
gi|116048575|ref|NC_008463|pseudocap|138:418500-418600_r	5.75156	-2.92991	3.53079	-0.829818	0.406642	NA
gi|116048575|ref|NC_008463|pseudocap|138:418600-418700_r	16.1324	1.61838	2.32437	0.696266	0.486262	0.767754
gi|116048575|ref|NC_008463|pseudocap|138:418700-418800_r	48.6194	-0.0590561	2.01269	-0.0293419	0.976592	0.994513
gi|116048575|ref|NC_008463|pseudocap|138:418800-418900_r	9.36695	-3.67615	3.23808	-1.13529	0.256256	0.55213
gi|116048575|ref|NC_008463|pseudocap|138:418900-419000_r	7.64726	0.266304	2.96128	0.0899288	0.928344	0.97892
gi|116048575|ref|NC_008463|pseudocap|138:419000-419100_r	38.1193	-1.31833	1.802	-0.731594	0.464417	0.752998
gi|116048575|ref|NC_008463|pseudocap|138:419100-419200_r	48.0424	-1.34313	1.37272	-0.978445	0.327854	0.632666
gi|116048575|ref|NC_008463|pseudocap|138:419200-419300_r	124.336	-2.11337	1.57266	-1.34382	0.179006	0.444994
gi|116048575|ref|NC_008463|pseudocap|138:419300-419400_r	68.4748	-2.41942	1.71134	-1.41376	0.157432	0.410039
gi|116048575|ref|NC_008463|pseudocap|138:419400-419500_r	20.9646	-3.79881	1.90108	-1.99824	0.0456908	0.182121
gi|116048575|ref|NC_008463|pseudocap|138:419500-419600_r	121.094	-3.17464	1.27715	-2.48573	0.0129286	0.0748639
gi|116048575|ref|NC_008463|pseudocap|138:419600-419700_r	76.561	-2.35366	1.54377	-1.52462	0.127354	0.35744
gi|116048575|ref|NC_008463|pseudocap|138:419700-419800_r	165.947	-2.42314	1.23523	-1.96169	0.0497986	0.192609
gi|116048575|ref|NC_008463|pseudocap|138:419800-419900_r	129.881	-1.90102	1.37269	-1.38488	0.166089	0.424251
gi|116048575|ref|NC_008463|pseudocap|138:419900-420000_r	29.2258	-3.58379	1.72891	-2.07287	0.0381847	0.161847
gi|116048575|ref|NC_008463|pseudocap|138:420000-420100_r	110.987	-1.85994	1.07625	-1.72817	0.0839576	0.271545
gi|116048575|ref|NC_008463|pseudocap|138:420100-420200_r	280.638	-2.10134	0.80669	-2.60489	0.00919032	0.0582743
gi|116048575|ref|NC_008463|pseudocap|138:420200-420300_r	73.7562	-1.38538	1.20338	-1.15124	0.249633	0.543633
gi|116048575|ref|NC_008463|pseudocap|138:420300-420400_r	35.2754	-2.18821	2.28168	-0.959033	0.337542	0.642482
gi|116048575|ref|NC_008463|pseudocap|138:420400-420500_r	51.4836	-0.434758	1.71644	-0.253291	0.800044	0.933113
gi|116048575|ref|NC_008463|pseudocap|138:420500-420600_r	105.04	3.5707	1.87074	1.90872	0.0562986	0.208567
gi|116048575|ref|NC_008463|pseudocap|138:420600-420700_r	177.766	4.43504	1.80506	2.457	0.0140102	0.0793227
gi|116048575|ref|NC_008463|pseudocap|138:420700-420800_r	24.9593	2.22828	1.84912	1.20505	0.228183	0.515197
gi|116048575|ref|NC_008463|pseudocap|138:420800-420900_r	18.233	-2.09748	2.07906	-1.00886	0.313043	0.616746
gi|116048575|ref|NC_008463|pseudocap|138:420900-421000_r	43.2682	-0.616048	1.42368	-0.432715	0.665222	0.873023
gi|116048575|ref|NC_008463|pseudocap|138:421000-421100_r	789.133	0.692408	0.669285	1.03455	0.30088	0.603418
gi|116048575|ref|NC_008463|pseudocap|138:421100-421200_r	787.833	1.23532	0.660451	1.87042	0.0614251	0.220761
gi|116048575|ref|NC_008463|pseudocap|138:421200-421300_r	3121.78	1.52279	0.690022	2.20687	0.0273233	0.128103
gi|116048575|ref|NC_008463|pseudocap|138:421300-421400_r	338.407	1.15844	0.9086	1.27497	0.20232	0.478844
gi|116048575|ref|NC_008463|pseudocap|138:421400-421500_r	266.434	1.19453	0.975173	1.22495	0.220595	0.504491
gi|116048575|ref|NC_008463|pseudocap|138:421500-421600_r	43.76	3.27132	2.50673	1.30501	0.191889	0.464177
gi|116048575|ref|NC_008463|pseudocap|138:421600-421700_r	4.28338	-0.250893	3.52737	-0.0711275	0.943296	NA
gi|116048575|ref|NC_008463|pseudocap|138:421700-421800_r	36.5417	3.41293	1.74219	1.95899	0.0501138	0.193385
gi|116048575|ref|NC_008463|pseudocap|138:421800-421900_r	30.9581	1.61605	1.72098	0.939029	0.347716	0.652467
gi|116048575|ref|NC_008463|pseudocap|138:421900-422000_r	2.1715	0	3.725	0	1	NA
gi|116048575|ref|NC_008463|pseudocap|138:422000-422100_r	1.83995	1.56151	3.725	0.419197	0.675072	NA
gi|116048575|ref|NC_008463|pseudocap|138:422100-422200_r	2.63721	-3.99066	3.58867	-1.11202	0.266131	NA
gi|116048575|ref|NC_008463|pseudocap|138:422200-422300_r	175.951	-0.431587	0.987668	-0.436976	0.662129	0.871302
gi|116048575|ref|NC_008463|pseudocap|138:422300-422400_r	163.23	-0.112767	0.850368	-0.13261	0.894502	0.968028
gi|116048575|ref|NC_008463|pseudocap|138:422400-422500_r	135.337	2.74977	1.58492	1.73496	NA	NA
gi|116048575|ref|NC_008463|pseudocap|138:422500-422600_r	72.0535	-1.36467	1.36983	-0.996235	0.319136	0.623502
gi|116048575|ref|NC_008463|pseudocap|138:422600-422700_r	116.982	-1.68566	1.3132	-1.28363	0.199272	0.474714
gi|116048575|ref|NC_008463|pseudocap|138:422700-422800_r	11.0941	-1.34741	2.14991	-0.626728	0.530838	0.797823
gi|116048575|ref|NC_008463|pseudocap|138:422800-422900_r	27.6646	2.19811	2.47925	0.886601	0.375294	0.678355
gi|116048575|ref|NC_008463|pseudocap|138:422900-423000_r	40.3158	5.24909	1.66269	3.15698	0.00159413	0.0150782
gi|116048575|ref|NC_008463|pseudocap|138:423000-423100_r	35.0536	-0.357633	1.92612	-0.185675	0.8527	0.953118
gi|116048575|ref|NC_008463|pseudocap|138:423100-423200_r	28.9358	-1.73316	2.2891	-0.757134	0.44897	0.740837
gi|116048575|ref|NC_008463|pseudocap|138:423200-423300_r	208.646	-1.48168	1.39699	-1.06062	0.288861	0.590205
gi|116048575|ref|NC_008463|pseudocap|138:423300-423400_r	86.2715	-1.06364	1.42127	-0.748368	0.454238	0.744961
gi|116048575|ref|NC_008463|pseudocap|138:423400-423500_r	128.996	-0.854896	0.998427	-0.856243	0.391863	0.693451
gi|116048575|ref|NC_008463|pseudocap|138:423500-423600_r	414.871	-0.776475	0.729656	-1.06417	0.287254	0.588433
gi|116048575|ref|NC_008463|pseudocap|138:423600-423700_r	342.503	-0.686771	0.976602	-0.703225	0.481915	0.765084
gi|116048575|ref|NC_008463|pseudocap|138:423700-423800_r	558.576	-0.83652	0.801766	-1.04335	0.296788	0.59874
gi|116048575|ref|NC_008463|pseudocap|138:423800-423900_r	608.591	-1.41686	0.797452	-1.77674	0.0756117	0.252727
gi|116048575|ref|NC_008463|pseudocap|138:423900-424000_r	61.0704	-2.52043	1.12068	-2.24902	0.0245115	0.118669
gi|116048575|ref|NC_008463|pseudocap|138:424000-424100_r	477.888	0.65988	0.707728	0.932392	0.351134	0.655686
gi|116048575|ref|NC_008463|pseudocap|138:424100-424200_r	308.766	-0.521848	0.569877	-0.915721	0.359813	0.663994
gi|116048575|ref|NC_008463|pseudocap|138:424200-424300_r	74.9387	-0.260353	1.13477	-0.229432	0.818533	0.940509
gi|116048575|ref|NC_008463|pseudocap|138:424300-424400_r	26.1299	-0.469257	2.04047	-0.229974	0.818112	0.940349
gi|116048575|ref|NC_008463|pseudocap|138:424400-424500_r	65.8527	-1.30542	1.37954	-0.946274	0.344009	0.648882
gi|116048575|ref|NC_008463|pseudocap|138:424500-424600_r	209.328	-0.660482	1.24273	-0.531479	0.595087	0.836032
gi|116048575|ref|NC_008463|pseudocap|138:424600-424700_r	61.2348	-0.758374	1.57475	-0.481585	0.630101	0.855571
gi|116048575|ref|NC_008463|pseudocap|138:424700-424800_r	7.25722	4.07994	3.53873	1.15294	NA	NA
gi|116048575|ref|NC_008463|pseudocap|138:424800-424900_r	11.1674	-0.125403	2.56734	-0.0488455	0.961042	0.989965
gi|116048575|ref|NC_008463|pseudocap|138:424900-425000_r	105.676	-0.398437	1.13229	-0.351886	0.724924	0.899226
gi|116048575|ref|NC_008463|pseudocap|138:425000-425100_r	163.144	-0.86532	0.885742	-0.976943	0.328597	0.63349
gi|116048575|ref|NC_008463|pseudocap|138:425100-425200_r	134.452	-1.25797	0.963588	-1.30551	0.19172	0.46398
gi|116048575|ref|NC_008463|pseudocap|138:425200-425300_r	93.4902	-1.66829	1.09917	-1.51777	0.129072	0.36055
gi|116048575|ref|NC_008463|pseudocap|138:425300-425400_r	283.76	-0.999321	0.904404	-1.10495	0.269181	0.567823
gi|116048575|ref|NC_008463|pseudocap|138:425400-425500_r	142.898	-1.30914	0.863054	-1.51687	0.1293	0.36095
gi|116048575|ref|NC_008463|pseudocap|138:425500-425600_r	111.883	-1.90739	1.30703	-1.45932	0.144476	0.388196
gi|116048575|ref|NC_008463|pseudocap|138:425600-425700_r	38.7559	-1.114	1.57847	-0.705747	0.480345	0.763981
gi|116048575|ref|NC_008463|pseudocap|138:425700-425800_r	96.6242	2.50894	1.78822	1.40304	NA	NA
gi|116048575|ref|NC_008463|pseudocap|138:425800-425900_r	326.869	-1.51393	0.943264	-1.60499	0.108496	0.321681
gi|116048575|ref|NC_008463|pseudocap|138:425900-426000_r	22569.9	-0.101146	0.548319	-0.184466	0.853648	0.953332
gi|116048575|ref|NC_008463|pseudocap|138:426000-426100_r	33408.4	-0.0912568	0.548422	-0.166399	0.867843	0.958867
gi|116048575|ref|NC_008463|pseudocap|138:426100-426200_r	20.0112	-0.758398	2.32826	-0.325735	0.744625	0.907999
gi|116048575|ref|NC_008463|pseudocap|138:426200-426300_r	6.21405	2.2552	3.17554	0.710176	0.477595	NA
gi|116048575|ref|NC_008463|pseudocap|138:426300-426400_r	8.57782	0.944956	3.49896	0.270068	NA	NA
gi|116048575|ref|NC_008463|pseudocap|138:426400-426500_r	12.88	-6.23412	2.69617	-2.31222	0.0207658	0.105549
gi|116048575|ref|NC_008463|pseudocap|138:426500-426600_r	24.8748	-3.31929	2.01479	-1.64746	0.0994624	0.303476
gi|116048575|ref|NC_008463|pseudocap|138:426600-426700_r	11.4457	-1.79071	2.41626	-0.741107	0.458629	0.748741
gi|116048575|ref|NC_008463|pseudocap|138:426700-426800_r	107.036	0.970165	1.09143	0.888897	0.374058	0.677209
gi|116048575|ref|NC_008463|pseudocap|138:426800-426900_r	374.848	1.35754	0.997406	1.36107	0.173492	0.43645
gi|116048575|ref|NC_008463|pseudocap|138:426900-427000_r	212.423	-1.00053	0.93865	-1.06593	0.286456	0.587585
gi|116048575|ref|NC_008463|pseudocap|138:427000-427100_r	161.563	-1.13668	0.688401	-1.65119	0.0987001	0.301898
gi|116048575|ref|NC_008463|pseudocap|138:427100-427200_r	178.455	-1.49835	1.4305	-1.04743	0.294904	0.596813
gi|116048575|ref|NC_008463|pseudocap|138:427200-427300_r	2.72873	-5.25945	3.58754	-1.46603	NA	NA
gi|116048575|ref|NC_008463|pseudocap|138:427300-427400_r	34.2259	-0.618943	1.61452	-0.38336	0.701453	0.889494
gi|116048575|ref|NC_008463|pseudocap|138:427400-427500_r	145.118	0.940641	1.00772	0.93343	0.350598	0.655027
gi|116048575|ref|NC_008463|pseudocap|138:427500-427600_r	209.799	1.12078	0.821451	1.36439	0.172445	0.434838
gi|116048575|ref|NC_008463|pseudocap|138:427600-427700_r	621.508	-0.327996	0.491531	-0.667294	0.504584	0.780274
gi|116048575|ref|NC_008463|pseudocap|138:427700-427800_r	2319.81	-0.373681	0.591622	-0.631621	0.527634	0.795451
gi|116048575|ref|NC_008463|pseudocap|138:427800-427900_r	1610.72	-0.307682	0.624467	-0.492711	0.622217	0.850974
gi|116048575|ref|NC_008463|pseudocap|138:427900-428000_r	28.11	-0.630415	1.84888	-0.340971	0.733125	0.903074
gi|116048575|ref|NC_008463|pseudocap|138:428000-428100_r	44.729	-0.204472	1.73551	-0.117817	0.906213	0.971698
gi|116048575|ref|NC_008463|pseudocap|138:428100-428200_r	106.963	-2.03252	1.1224	-1.81088	0.0701598	0.240434
gi|116048575|ref|NC_008463|pseudocap|138:428200-428300_r	647.362	0.458021	0.759041	0.603422	0.546228	0.807448
gi|116048575|ref|NC_008463|pseudocap|138:428300-428400_r	499.547	-0.221555	0.558174	-0.396929	0.69142	0.885313
gi|116048575|ref|NC_008463|pseudocap|138:428400-428500_r	1381.36	-1.04636	0.775355	-1.34952	0.17717	0.441996
gi|116048575|ref|NC_008463|pseudocap|138:428500-428600_r	344.219	-0.947952	0.845852	-1.12071	0.262412	0.559581
gi|116048575|ref|NC_008463|pseudocap|138:428600-428700_r	673.929	-0.823393	0.952976	-0.864023	0.387576	0.689551
gi|116048575|ref|NC_008463|pseudocap|138:428700-428800_r	142.104	-2.01482	1.06028	-1.90028	0.0573961	0.211275
gi|116048575|ref|NC_008463|pseudocap|138:428800-428900_r	1.93945	-2.83459	3.6016	-0.787037	NA	NA
gi|116048575|ref|NC_008463|pseudocap|138:428900-429000_r	30.0748	-6.27414	2.29818	-2.73005	0.00633248	0.0441222
gi|116048575|ref|NC_008463|pseudocap|138:429000-429100_r	37.3661	-2.33878	1.66131	-1.40779	0.159192	0.412923
gi|116048575|ref|NC_008463|pseudocap|138:429100-429200_r	77.05	-0.111215	1.36523	-0.081462	0.935075	0.980877
gi|116048575|ref|NC_008463|pseudocap|138:429200-429300_r	80.3018	-2.77828	1.18847	-2.33769	0.0194036	0.100414
gi|116048575|ref|NC_008463|pseudocap|138:429300-429400_r	16.6907	-3.61206	2.22536	-1.62313	0.104561	0.314014
gi|116048575|ref|NC_008463|pseudocap|138:429400-429500_r	22.0498	0.908862	2.07559	0.437881	0.661472	0.870919
gi|116048575|ref|NC_008463|pseudocap|138:429500-429600_r	26.747	-1.08668	1.85298	-0.586451	0.557572	0.814172
gi|116048575|ref|NC_008463|pseudocap|138:429600-429700_r	34.1348	-2.55603	1.85208	-1.38008	0.167561	0.426866
gi|116048575|ref|NC_008463|pseudocap|138:429700-429800_r	53.4321	-1.51644	1.61363	-0.939766	0.347338	0.65206
gi|116048575|ref|NC_008463|pseudocap|138:429800-429900_r	34.9432	-0.682173	1.97908	-0.344692	0.730326	0.90163
gi|116048575|ref|NC_008463|pseudocap|138:429900-430000_r	20.2886	1.62956	1.96596	0.828887	0.407169	0.706549
gi|116048575|ref|NC_008463|pseudocap|138:430000-430100_r	66.4617	2.62512	1.76621	1.4863	0.1372	0.375387
gi|116048575|ref|NC_008463|pseudocap|138:430200-430300_r	9.06677	-1.48762	2.57256	-0.578264	0.563086	0.817439
gi|116048575|ref|NC_008463|pseudocap|138:430300-430400_r	67.5903	0.958042	1.99916	0.479223	0.63178	0.856415
gi|116048575|ref|NC_008463|pseudocap|138:430400-430500_r	18.9652	2.44483	2.38688	1.02428	NA	NA
gi|116048575|ref|NC_008463|pseudocap|138:430500-430600_r	40.3152	-5.68259	1.9818	-2.86739	0.00413871	0.0319339
gi|116048575|ref|NC_008463|pseudocap|138:430600-430700_r	25.2229	-3.50309	1.79933	-1.94688	0.0515486	0.196995
gi|116048575|ref|NC_008463|pseudocap|138:430700-430800_r	44.3066	-0.327418	1.59281	-0.20556	0.837135	0.94723
gi|116048575|ref|NC_008463|pseudocap|138:430800-430900_r	28.0646	0.457864	1.87522	0.244165	0.807103	0.93645
gi|116048575|ref|NC_008463|pseudocap|138:430900-431000_r	25.1421	1.43024	2.51483	0.568722	0.569545	0.820777
gi|116048575|ref|NC_008463|pseudocap|138:431000-431100_r	53.2201	-3.0023	1.70311	-1.76283	0.0779293	0.258141
gi|116048575|ref|NC_008463|pseudocap|138:431100-431200_r	75.0443	-1.20398	1.46125	-0.823936	0.409976	0.708795
gi|116048575|ref|NC_008463|pseudocap|138:431200-431300_r	71.1034	0.555828	1.8209	0.30525	0.760176	0.915448
gi|116048575|ref|NC_008463|pseudocap|138:431300-431400_r	13.7499	6.03087	3.12074	1.93251	0.0532964	0.20132
gi|116048575|ref|NC_008463|pseudocap|138:431400-431500_r	7.79384	4.36389	3.36641	1.29631	0.194871	0.468409
gi|116048575|ref|NC_008463|pseudocap|138:431500-431600_r	7.24678	6.41956	3.63754	1.76481	0.0775961	0.257379
gi|116048575|ref|NC_008463|pseudocap|138:431700-431800_r	15.0011	2.49096	2.31044	1.07813	0.280975	0.581452
gi|116048575|ref|NC_008463|pseudocap|138:431800-431900_r	197.653	1.4205	1.02525	1.38551	0.165896	0.423926
gi|116048575|ref|NC_008463|pseudocap|138:431900-432000_r	203.347	2.03625	1.06928	1.90432	0.0568686	0.209955
gi|116048575|ref|NC_008463|pseudocap|138:432000-432100_r	6.59974	-1.1762	3.44484	-0.341437	0.732775	NA
gi|116048575|ref|NC_008463|pseudocap|138:432100-432200_r	11.7886	-1.65237	2.10153	-0.786266	0.431712	0.726933
gi|116048575|ref|NC_008463|pseudocap|138:432200-432300_r	2.12729	0.124177	3.35139	0.0370523	0.970443	NA
gi|116048575|ref|NC_008463|pseudocap|138:432400-432500_r	4.11866	-1.22353	2.28397	-0.535705	0.592163	NA
gi|116048575|ref|NC_008463|pseudocap|138:432500-432600_r	14.9223	-1.2171	1.83265	-0.66412	0.506614	0.781516
gi|116048575|ref|NC_008463|pseudocap|138:432600-432700_r	2.48349	0.577995	3.56962	0.161921	0.871368	NA
gi|116048575|ref|NC_008463|pseudocap|138:432700-432800_r	2.74855	1.76708	3.67527	0.480804	NA	NA
gi|116048575|ref|NC_008463|pseudocap|138:433100-433200_r	2.86368	5.68797	3.64205	1.56175	NA	NA
gi|116048575|ref|NC_008463|pseudocap|138:433200-433300_r	16.1425	8.07827	3.63286	2.22367	NA	NA
gi|116048575|ref|NC_008463|pseudocap|138:433300-433400_r	1.2857	3.32088	3.68679	0.900751	0.367721	NA
gi|116048575|ref|NC_008463|pseudocap|138:433400-433500_r	0.628619	1.56151	3.725	0.419198	0.675071	NA
gi|116048575|ref|NC_008463|pseudocap|138:433500-433600_r	9.65293	-7.53963	3.584	-2.10369	NA	NA
gi|116048575|ref|NC_008463|pseudocap|138:433600-433700_r	8.34634	-6.12925	3.5769	-1.71356	0.0866093	0.277179
gi|116048575|ref|NC_008463|pseudocap|138:433700-433800_r	24.1432	0.0999188	2.04221	0.0489269	0.960978	0.989965
gi|116048575|ref|NC_008463|pseudocap|138:433800-433900_r	68.9461	-0.608291	1.49237	-0.4076	0.683567	0.880992
gi|116048575|ref|NC_008463|pseudocap|138:433900-434000_r	41.5194	-1.61639	1.43083	-1.12968	0.258609	0.554979
gi|116048575|ref|NC_008463|pseudocap|138:434000-434100_r	36.5547	-0.734824	1.91737	-0.383246	0.701537	0.889548
gi|116048575|ref|NC_008463|pseudocap|138:434100-434200_r	8.27435	-0.738018	3.15988	-0.233559	0.815327	0.939443
gi|116048575|ref|NC_008463|pseudocap|138:434200-434300_r	2.28972	-3.75123	3.59267	-1.04413	NA	NA
gi|116048575|ref|NC_008463|pseudocap|138:434300-434400_r	2.61402	-0.9972	3.53948	-0.281736	NA	NA
gi|116048575|ref|NC_008463|pseudocap|138:434400-434500_r	4.61495	5.6253	3.64256	1.54433	NA	NA
gi|116048575|ref|NC_008463|pseudocap|138:434500-434600_r	0.755452	0	3.725	0	NA	NA
gi|116048575|ref|NC_008463|pseudocap|138:434600-434700_r	0.402908	0	3.725	0	1	NA
gi|116048575|ref|NC_008463|pseudocap|138:434700-434800_r	27.6995	-2.41831	2.308	-1.0478	0.294732	0.596654
gi|116048575|ref|NC_008463|pseudocap|138:434800-434900_r	114.114	-0.313995	1.79445	-0.174981	0.861094	0.956215
gi|116048575|ref|NC_008463|pseudocap|138:434900-435000_r	25.1209	0.150898	2.36608	0.0637756	0.949149	0.985943
gi|116048575|ref|NC_008463|pseudocap|138:435200-435300_r	12.58	0.0548033	2.41003	0.0227396	0.981858	0.995976
gi|116048575|ref|NC_008463|pseudocap|138:435300-435400_r	27.847	-1.08218	1.85649	-0.582918	0.559948	0.815429
gi|116048575|ref|NC_008463|pseudocap|138:435400-435500_r	3.82658	-0.531938	3.1674	-0.167941	0.86663	NA
gi|116048575|ref|NC_008463|pseudocap|138:435500-435600_r	9.24143	0.126614	2.33293	0.0542725	0.956718	0.988607
gi|116048575|ref|NC_008463|pseudocap|138:435600-435700_r	3.44636	2.15509	3.56386	0.604706	0.545374	NA
gi|116048575|ref|NC_008463|pseudocap|138:435700-435800_r	2.70017	5.27366	3.64582	1.4465	NA	NA
gi|116048575|ref|NC_008463|pseudocap|138:435800-435900_r	6.62516	-0.708447	2.94908	-0.240226	0.810155	NA
gi|116048575|ref|NC_008463|pseudocap|138:435900-436000_r	9.5824	2.00017	3.41011	0.586541	NA	NA
gi|116048575|ref|NC_008463|pseudocap|138:436000-436100_r	155.988	-1.60105	0.802889	-1.99411	0.0461404	0.183303
gi|116048575|ref|NC_008463|pseudocap|138:436100-436200_r	417.352	-1.66386	0.78496	-2.11967	0.0340337	0.149347
gi|116048575|ref|NC_008463|pseudocap|138:436200-436300_r	64.7394	-0.393231	1.38613	-0.283689	0.776649	0.922849
gi|116048575|ref|NC_008463|pseudocap|138:436400-436500_r	9.36621	-5.7768	3.58507	-1.61135	NA	NA
gi|116048575|ref|NC_008463|pseudocap|138:436500-436600_r	2.34845	-4.23213	3.59267	-1.17799	NA	NA
gi|116048575|ref|NC_008463|pseudocap|138:436600-436700_r	1.49319	-3.83305	3.59212	-1.06707	NA	NA
gi|116048575|ref|NC_008463|pseudocap|138:436700-436800_r	4.9942	-6.13395	3.58529	-1.71087	0.087106	NA
gi|116048575|ref|NC_008463|pseudocap|138:436800-436900_r	15.7564	-3.2039	2.01798	-1.58768	0.112359	0.329356
gi|116048575|ref|NC_008463|pseudocap|138:436900-437000_r	143.126	2.7582	1.7506	1.57558	0.115124	0.33441
gi|116048575|ref|NC_008463|pseudocap|138:437000-437100_r	131.123	1.17531	0.96525	1.21762	0.223367	0.508464
gi|116048575|ref|NC_008463|pseudocap|138:437100-437200_r	144.539	0.475189	1.39519	0.34059	0.733412	0.903121
gi|116048575|ref|NC_008463|pseudocap|138:437200-437300_r	197.488	2.13065	1.10746	1.9239	0.0543674	0.203926
gi|116048575|ref|NC_008463|pseudocap|138:437300-437400_r	131.919	2.86309	1.1905	2.40495	0.0161748	0.0880607
gi|116048575|ref|NC_008463|pseudocap|138:437400-437500_r	47.4085	2.23415	1.90883	1.17043	0.241829	0.533791
gi|116048575|ref|NC_008463|pseudocap|138:437500-437600_r	58.7416	8.03149	1.90461	4.21686	2.47723e-05	0.000464999
gi|116048575|ref|NC_008463|pseudocap|138:437600-437700_r	2.91184	2.04225	3.60591	0.566362	0.571148	NA
gi|116048575|ref|NC_008463|pseudocap|138:437800-437900_r	4.17672	-24.2382	3.58582	-6.75945	NA	NA
gi|116048575|ref|NC_008463|pseudocap|138:437900-438000_r	1.89532	-4.73806	3.5897	-1.31991	NA	NA
gi|116048575|ref|NC_008463|pseudocap|138:438000-438100_r	14.6116	26.3773	3.63271	7.26107	NA	NA
gi|116048575|ref|NC_008463|pseudocap|138:438100-438200_r	10.5259	22.7589	3.63349	6.26364	NA	NA
gi|116048575|ref|NC_008463|pseudocap|138:438200-438300_r	9.56803	-6.07972	3.5854	-1.69569	0.0899445	0.284177
gi|116048575|ref|NC_008463|pseudocap|138:438300-438400_r	21.1225	-1.8114	2.2117	-0.819007	0.412782	0.711256
gi|116048575|ref|NC_008463|pseudocap|138:438400-438500_r	11.1	-1.33786	2.64051	-0.506668	0.612388	0.845849
gi|116048575|ref|NC_008463|pseudocap|138:438500-438600_r	17.0944	-0.745434	2.5178	-0.296065	0.76718	0.918719
gi|116048575|ref|NC_008463|pseudocap|138:438600-438700_r	32.5848	0.0492369	2.22654	0.0221136	0.982357	0.996135
gi|116048575|ref|NC_008463|pseudocap|138:438700-438800_r	8.24101	-2.94566	2.69715	-1.09214	0.274772	0.574398
gi|116048575|ref|NC_008463|pseudocap|138:438800-438900_r	40.2428	-0.450632	1.91812	-0.234935	0.81426	0.938963
gi|116048575|ref|NC_008463|pseudocap|138:438900-439000_r	12.3098	0.3748	2.40191	0.156043	0.875999	0.961899
gi|116048575|ref|NC_008463|pseudocap|138:439000-439100_r	2.85988	0	3.725	0	1	NA
gi|116048575|ref|NC_008463|pseudocap|138:439100-439200_r	2.27714	0	3.725	0	NA	NA
gi|116048575|ref|NC_008463|pseudocap|138:439200-439300_r	1.63681	0	3.725	0	NA	NA
gi|116048575|ref|NC_008463|pseudocap|138:439300-439400_r	36.8016	1.54611	2.17566	0.710641	0.477307	0.762129
gi|116048575|ref|NC_008463|pseudocap|138:439400-439500_r	77.3428	0.372953	2.06707	0.180426	0.856818	0.954628
gi|116048575|ref|NC_008463|pseudocap|138:439500-439600_r	3.8499	-0.813837	3.65899	-0.222421	0.823986	NA
gi|116048575|ref|NC_008463|pseudocap|138:439600-439700_r	0.611451	0	3.725	0	1	NA
gi|116048575|ref|NC_008463|pseudocap|138:439900-440000_r	0.965422	-3.76261	3.59655	-1.04617	0.295481	NA
gi|116048575|ref|NC_008463|pseudocap|138:440000-440100_r	95.6281	0.142273	1.27081	0.111955	0.910859	0.973164
gi|116048575|ref|NC_008463|pseudocap|138:440100-440200_r	305.651	0.207648	1.16307	0.178535	0.858303	0.955202
gi|116048575|ref|NC_008463|pseudocap|138:440200-440300_r	1.27875	0	3.725	0	1	NA
gi|116048575|ref|NC_008463|pseudocap|138:440300-440400_r	7.88707	0.349347	2.31096	0.15117	0.879842	0.963277
gi|116048575|ref|NC_008463|pseudocap|138:440400-440500_r	154.55	1.90958	1.09365	1.74606	0.0808004	0.264773
gi|116048575|ref|NC_008463|pseudocap|138:440500-440600_r	985.838	2.70419	0.511731	5.2844	1.26116e-07	4.38138e-06
gi|116048575|ref|NC_008463|pseudocap|138:440600-440700_r	944.779	2.02526	0.515575	3.92815	8.56007e-05	0.00134806
gi|116048575|ref|NC_008463|pseudocap|138:440700-440800_r	1111.59	1.05545	0.809218	1.30428	0.192138	0.464503
gi|116048575|ref|NC_008463|pseudocap|138:440800-440900_r	514.523	-0.183088	0.807221	-0.226813	0.820569	0.941213
gi|116048575|ref|NC_008463|pseudocap|138:440900-441000_r	84.4282	0.356138	1.22146	0.291567	0.770618	0.920206
gi|116048575|ref|NC_008463|pseudocap|138:441000-441100_r	116.782	0.645679	1.56484	0.412617	0.679887	0.879585
gi|116048575|ref|NC_008463|pseudocap|138:441100-441200_r	44.2943	-1.17235	1.92814	-0.60802	0.543174	0.805722
gi|116048575|ref|NC_008463|pseudocap|138:441200-441300_r	10.6115	-2.25734	2.41356	-0.935273	0.349647	0.65429
gi|116048575|ref|NC_008463|pseudocap|138:441300-441400_r	14.0133	0.283654	2.50637	0.113173	0.909893	0.972744
gi|116048575|ref|NC_008463|pseudocap|138:441400-441500_r	7.65148	-1.87133	3.44993	-0.542424	0.587526	0.831977
gi|116048575|ref|NC_008463|pseudocap|138:441500-441600_r	36.4372	-3.44722	1.70408	-2.02293	0.0430808	0.175333
gi|116048575|ref|NC_008463|pseudocap|138:441600-441700_r	31.5382	-3.67941	1.59497	-2.30688	0.0210616	0.106571
gi|116048575|ref|NC_008463|pseudocap|138:441700-441800_r	8.7442	-21.402	3.58481	-5.97018	2.36992e-09	1.18331e-07
gi|116048575|ref|NC_008463|pseudocap|138:441800-441900_r	17.2073	-0.75134	1.56186	-0.481055	0.630477	0.85576
gi|116048575|ref|NC_008463|pseudocap|138:441900-442000_r	29.1661	0.404348	1.55036	0.26081	0.794239	0.930771
gi|116048575|ref|NC_008463|pseudocap|138:442000-442100_r	14.0094	0.606994	3.07875	0.197156	0.843705	0.949905
gi|116048575|ref|NC_008463|pseudocap|138:442100-442200_r	9.49058	6.5803	3.15225	2.08749	0.036844	0.157827
gi|116048575|ref|NC_008463|pseudocap|138:442200-442300_r	5.91803	1.47527	3.22362	0.457645	0.647208	NA
gi|116048575|ref|NC_008463|pseudocap|138:442300-442400_r	1.35017	-0.967572	3.56437	-0.271456	0.78604	NA
gi|116048575|ref|NC_008463|pseudocap|138:442400-442500_r	35.6397	0.941411	1.25611	0.749468	0.453575	0.744377
gi|116048575|ref|NC_008463|pseudocap|138:442500-442600_r	47.6019	0.0516934	1.30546	0.0395979	0.968414	0.992034
gi|116048575|ref|NC_008463|pseudocap|138:442600-442700_r	81.7247	0.638418	1.16058	0.550085	0.582261	0.828595
gi|116048575|ref|NC_008463|pseudocap|138:442700-442800_r	40.1155	1.34119	1.46195	0.917392	0.358937	0.662927
gi|116048575|ref|NC_008463|pseudocap|138:442800-442900_r	60.3556	1.58814	1.78218	0.891124	0.372863	0.676126
gi|116048575|ref|NC_008463|pseudocap|138:442900-443000_r	68.7556	1.81002	2.19407	0.824959	0.409395	0.708237
gi|116048575|ref|NC_008463|pseudocap|138:443000-443100_r	42.9992	2.37385	1.70241	1.3944	0.163197	0.419691
gi|116048575|ref|NC_008463|pseudocap|138:443100-443200_r	20.0279	4.72094	2.14651	2.19936	0.0278526	0.129958
gi|116048575|ref|NC_008463|pseudocap|138:443200-443300_r	2.81599	5.68181	3.6421	1.56004	0.118751	NA
gi|116048575|ref|NC_008463|pseudocap|138:443300-443400_r	5.8742	4.46725	3.64673	1.225	NA	NA
gi|116048575|ref|NC_008463|pseudocap|138:443400-443500_r	1.4873	2.62127	3.60759	0.726598	0.467472	NA
gi|116048575|ref|NC_008463|pseudocap|138:443500-443600_r	20.3406	-0.946569	1.53707	-0.615827	0.538009	0.802493
gi|116048575|ref|NC_008463|pseudocap|138:443600-443700_r	157.028	1.4395	1.11672	1.28904	0.197385	0.472021
gi|116048575|ref|NC_008463|pseudocap|138:443700-443800_r	126.444	0.942978	1.12443	0.838631	0.401676	0.702027
gi|116048575|ref|NC_008463|pseudocap|138:443800-443900_r	366.402	2.51013	1.18976	2.10978	0.0348769	0.151931
gi|116048575|ref|NC_008463|pseudocap|138:443900-444000_r	334.923	2.72496	0.992002	2.74693	0.00601555	0.0424337
gi|116048575|ref|NC_008463|pseudocap|138:444000-444100_r	558.595	-0.0629051	0.68867	-0.0913429	0.92722	0.978444
gi|116048575|ref|NC_008463|pseudocap|138:444100-444200_r	264.745	-1.19792	0.862382	-1.38908	0.164809	0.422228
gi|116048575|ref|NC_008463|pseudocap|138:444200-444300_r	71.0177	0.866116	1.96531	0.440702	0.659429	0.869885
gi|116048575|ref|NC_008463|pseudocap|138:444300-444400_r	27.5216	0.820511	1.71985	0.477082	0.633303	0.857242
gi|116048575|ref|NC_008463|pseudocap|138:444400-444500_r	47.6724	-0.345122	1.77184	-0.194782	0.845564	0.95053
gi|116048575|ref|NC_008463|pseudocap|138:444500-444600_r	7.51152	0.432915	2.49738	0.173347	0.862378	0.956796
gi|116048575|ref|NC_008463|pseudocap|138:444600-444700_r	17.6008	1.22284	2.40681	0.508076	0.6114	0.845379
gi|116048575|ref|NC_008463|pseudocap|138:444700-444800_r	165.77	0.27157	0.919265	0.29542	0.767673	0.918926
gi|116048575|ref|NC_008463|pseudocap|138:444800-444900_r	45.1264	-0.277828	1.96582	-0.14133	0.887609	0.965669
gi|116048575|ref|NC_008463|pseudocap|138:444900-445000_r	14.0326	-2.21783	1.77116	-1.25219	0.210499	0.490404
gi|116048575|ref|NC_008463|pseudocap|138:445000-445100_r	53.199	0.714401	1.42795	0.500299	0.616865	0.848371
gi|116048575|ref|NC_008463|pseudocap|138:445100-445200_r	168.976	1.12828	1.12643	1.00165	0.316514	0.620281
gi|116048575|ref|NC_008463|pseudocap|138:445200-445300_r	44.4555	0.284431	1.28309	0.221677	0.824565	0.942817
gi|116048575|ref|NC_008463|pseudocap|138:445300-445400_r	28.8367	-1.77012	2.21909	-0.797678	0.425057	0.721269
gi|116048575|ref|NC_008463|pseudocap|138:445400-445500_r	9.64279	2.04226	3.04211	0.671332	0.502009	0.778609
gi|116048575|ref|NC_008463|pseudocap|138:445500-445600_r	54.3104	-1.62989	1.94768	-0.836837	0.402684	0.702647
gi|116048575|ref|NC_008463|pseudocap|138:445600-445700_r	73.0955	-1.21299	1.81717	-0.667518	0.504441	0.780166
gi|116048575|ref|NC_008463|pseudocap|138:445700-445800_r	18.4223	-2.16399	2.70096	-0.801192	0.423021	0.719457
gi|116048575|ref|NC_008463|pseudocap|138:445800-445900_r	31.7757	-2.00459	2.36816	-0.846475	0.397288	0.698315
gi|116048575|ref|NC_008463|pseudocap|138:445900-446000_r	16.2612	0.484082	2.13594	0.226636	0.820707	0.941237
gi|116048575|ref|NC_008463|pseudocap|138:446000-446100_r	92.7025	0.973252	1.62688	0.598232	0.549685	0.810017
gi|116048575|ref|NC_008463|pseudocap|138:446100-446200_r	68.9765	1.53378	1.49144	1.02839	0.303766	0.606795
gi|116048575|ref|NC_008463|pseudocap|138:446200-446300_r	0.587465	0	3.725	0	1	NA
gi|116048575|ref|NC_008463|pseudocap|138:446300-446400_r	0.296833	-0.218827	3.7196	-0.0588307	0.953087	NA
gi|116048575|ref|NC_008463|pseudocap|138:446400-446500_r	77.22	3.31886	2.23217	1.48683	NA	NA
gi|116048575|ref|NC_008463|pseudocap|138:446500-446600_r	55.7894	-0.311415	1.84295	-0.168976	0.865815	0.958114
gi|116048575|ref|NC_008463|pseudocap|138:446600-446700_r	6.63973	4.41059	3.33187	1.32376	0.185583	NA
gi|116048575|ref|NC_008463|pseudocap|138:446700-446800_r	4.96092	5.37251	3.64482	1.47401	0.140479	NA
gi|116048575|ref|NC_008463|pseudocap|138:446800-446900_r	180.849	2.1443	1.17264	1.8286	0.0674591	0.234279
gi|116048575|ref|NC_008463|pseudocap|138:446900-447000_r	159.509	1.33703	1.13321	1.17986	0.238054	0.528848
gi|116048575|ref|NC_008463|pseudocap|138:447000-447100_r	8.24624	-1.44072	2.1826	-0.660095	0.509193	0.783201
gi|116048575|ref|NC_008463|pseudocap|138:447100-447200_r	31.3747	-2.09316	1.80455	-1.15993	0.246076	0.539489
gi|116048575|ref|NC_008463|pseudocap|138:447200-447300_r	53.715	-1.28513	1.78401	-0.720358	0.471304	0.758018
gi|116048575|ref|NC_008463|pseudocap|138:447300-447400_r	47.8226	-4.1694	1.68294	-2.47745	0.0132325	0.0761427
gi|116048575|ref|NC_008463|pseudocap|138:447400-447500_r	149.46	-3.16274	1.28148	-2.46804	0.0135856	0.0776402
gi|116048575|ref|NC_008463|pseudocap|138:447500-447600_r	211.229	-0.155617	1.13001	-0.137713	0.890467	0.966777
gi|116048575|ref|NC_008463|pseudocap|138:447600-447700_r	458.555	-0.0687934	0.735038	-0.0935917	0.925434	0.977705
gi|116048575|ref|NC_008463|pseudocap|138:447700-447800_r	438.752	1.06493	0.997525	1.06757	0.285714	0.5867
gi|116048575|ref|NC_008463|pseudocap|138:447800-447900_r	21.6323	-1.40593	1.73294	-0.811299	0.417194	0.714776
gi|116048575|ref|NC_008463|pseudocap|138:447900-448000_r	11.0578	4.35563	3.21604	1.35435	0.175625	0.439687
gi|116048575|ref|NC_008463|pseudocap|138:448000-448100_r	17.8754	2.86427	2.30206	1.24422	0.213418	0.49448
gi|116048575|ref|NC_008463|pseudocap|138:448100-448200_r	153.939	0.312903	1.67408	0.18691	0.851731	0.952864
gi|116048575|ref|NC_008463|pseudocap|138:448200-448300_r	42.0152	-1.45459	1.7491	-0.831619	0.405624	0.705449
gi|116048575|ref|NC_008463|pseudocap|138:448300-448400_r	12.1038	-0.88135	2.51788	-0.350037	0.726311	0.89975
gi|116048575|ref|NC_008463|pseudocap|138:448400-448500_r	45.7026	-0.889605	1.4351	-0.61989	0.535331	0.800773
gi|116048575|ref|NC_008463|pseudocap|138:448500-448600_r	85.3716	-0.0423287	1.56986	-0.0269633	0.978489	0.995096
gi|116048575|ref|NC_008463|pseudocap|138:448600-448700_r	4.1955	-0.0719822	2.31211	-0.0311326	0.975164	NA
gi|116048575|ref|NC_008463|pseudocap|138:448700-448800_r	28.8899	-4.62821	1.57996	-2.92932	0.00339701	0.0273719
gi|116048575|ref|NC_008463|pseudocap|138:448800-448900_r	406.846	-3.13315	0.891848	-3.5131	0.000442912	0.0053182
gi|116048575|ref|NC_008463|pseudocap|138:448900-449000_r	922.669	-1.06915	0.790915	-1.35179	0.176444	0.441097
gi|116048575|ref|NC_008463|pseudocap|138:449000-449100_r	1497.99	-1.3344	0.789355	-1.6905	0.0909327	0.286224
gi|116048575|ref|NC_008463|pseudocap|138:449100-449200_r	54.5817	-2.80866	1.28589	-2.18422	0.0289462	0.133446
gi|116048575|ref|NC_008463|pseudocap|138:449200-449300_r	208.164	0.300507	1.09156	0.275301	0.783085	0.925661
gi|116048575|ref|NC_008463|pseudocap|138:449300-449400_r	229.544	0.113499	1.21992	0.093038	0.925873	0.977905
gi|116048575|ref|NC_008463|pseudocap|138:449400-449500_r	5.9016	-6.11659	3.58532	-1.70601	0.0880069	NA
gi|116048575|ref|NC_008463|pseudocap|138:449600-449700_r	20.1807	-6.27381	2.40298	-2.61085	0.00903169	0.0574916
gi|116048575|ref|NC_008463|pseudocap|138:449700-449800_r	111.557	-0.439715	1.18303	-0.371684	0.710128	0.892951
gi|116048575|ref|NC_008463|pseudocap|138:449800-449900_r	239.71	-0.0986	1.06103	-0.0929285	0.92596	0.977905
gi|116048575|ref|NC_008463|pseudocap|138:449900-450000_r	240.594	-1.0915	0.929022	-1.17489	0.240038	0.531504
gi|116048575|ref|NC_008463|pseudocap|138:450000-450100_r	352.787	-1.64215	0.920869	-1.78326	0.0745437	0.250434
gi|116048575|ref|NC_008463|pseudocap|138:450100-450200_r	354.632	0.018569	0.812815	0.0228453	0.981774	0.995976
gi|116048575|ref|NC_008463|pseudocap|138:450200-450300_r	309.772	0.546486	1.01337	0.539278	0.589695	0.832974
gi|116048575|ref|NC_008463|pseudocap|138:450300-450400_r	217.772	-0.141158	0.905741	-0.155848	0.876153	0.961974
gi|116048575|ref|NC_008463|pseudocap|138:450400-450500_r	110.85	-0.316171	1.19936	-0.263617	0.792075	0.929841
gi|116048575|ref|NC_008463|pseudocap|138:450500-450600_r	35.1107	-5.13598	1.99029	-2.58051	0.00986533	0.0614087
gi|116048575|ref|NC_008463|pseudocap|138:450600-450700_r	45.665	-2.5614	1.345	-1.90439	0.0568593	0.209935
gi|116048575|ref|NC_008463|pseudocap|138:450700-450800_r	1939.49	-1.21029	0.839051	-1.44245	0.149176	0.396332
gi|116048575|ref|NC_008463|pseudocap|138:450800-450900_r	873.524	-1.30348	0.843628	-1.54508	0.122326	0.348031
gi|116048575|ref|NC_008463|pseudocap|138:450900-451000_r	283.357	-0.216073	0.902857	-0.239322	0.810856	0.937709
gi|116048575|ref|NC_008463|pseudocap|138:451000-451100_r	81.4469	-1.20305	1.14874	-1.04727	0.294973	0.596899
gi|116048575|ref|NC_008463|pseudocap|138:451100-451200_r	343.069	-1.85039	1.03687	-1.78458	0.0743288	0.250002
gi|116048575|ref|NC_008463|pseudocap|138:451200-451300_r	511.653	-2.35468	1.08703	-2.16615	0.0302996	0.137729
gi|116048575|ref|NC_008463|pseudocap|138:451300-451400_r	33.3374	-3.03817	1.63381	-1.85956	0.0629477	0.224207
gi|116048575|ref|NC_008463|pseudocap|138:451400-451500_r	513.794	-3.68073	0.879348	-4.18575	2.84229e-05	0.000522928
gi|116048575|ref|NC_008463|pseudocap|138:451500-451600_r	1099.7	-2.84834	0.67252	-4.23532	2.28224e-05	0.000432552
gi|116048575|ref|NC_008463|pseudocap|138:451600-451700_r	38.8152	-0.791552	1.12646	-0.702689	NA	NA
gi|116048575|ref|NC_008463|pseudocap|138:451700-451800_r	11.4736	-6.69042	2.88727	-2.31721	0.0204922	0.104542
gi|116048575|ref|NC_008463|pseudocap|138:451800-451900_r	4.16641	0.964066	3.52739	0.273309	0.784616	NA
gi|116048575|ref|NC_008463|pseudocap|138:451900-452000_r	25.9596	-1.36964	1.90591	-0.718628	0.47237	0.758599
gi|116048575|ref|NC_008463|pseudocap|138:452000-452100_r	66.0591	-1.78856	1.74493	-1.02501	0.305359	0.608601
gi|116048575|ref|NC_008463|pseudocap|138:452100-452200_r	59.6226	-2.71619	3.4875	-0.778838	NA	NA
gi|116048575|ref|NC_008463|pseudocap|138:452300-452400_r	28.5151	-2.94165	2.05043	-1.43465	0.151388	0.399971
gi|116048575|ref|NC_008463|pseudocap|138:452400-452500_r	51.9232	-1.76304	1.7632	-0.99991	0.317354	0.62143
gi|116048575|ref|NC_008463|pseudocap|138:452500-452600_r	23.9754	-0.258903	1.97841	-0.130864	0.895883	0.968449
gi|116048575|ref|NC_008463|pseudocap|138:452600-452700_r	21.4246	-0.746502	2.33073	-0.320287	0.748751	0.910362
gi|116048575|ref|NC_008463|pseudocap|138:452700-452800_r	14.5662	1.78439	2.46646	0.723463	0.469395	0.756539
gi|116048575|ref|NC_008463|pseudocap|138:452800-452900_r	91.0984	-1.91876	1.1605	-1.65339	0.0982514	0.301038
gi|116048575|ref|NC_008463|pseudocap|138:452900-453000_r	285.462	-1.68639	0.83123	-2.02879	0.0424794	0.17372
gi|116048575|ref|NC_008463|pseudocap|138:453000-453100_r	214.449	0.996953	1.14489	0.870782	0.383873	0.686252
gi|116048575|ref|NC_008463|pseudocap|138:453100-453200_r	415.587	1.4482	0.819103	1.76803	0.0770553	0.256143
gi|116048575|ref|NC_008463|pseudocap|138:453200-453300_r	209.238	0.730682	0.904027	0.808252	0.418945	0.715899
gi|116048575|ref|NC_008463|pseudocap|138:453300-453400_r	24.485	0.339336	2.62506	0.129268	0.897146	0.968751
gi|116048575|ref|NC_008463|pseudocap|138:453400-453500_r	68.4935	-0.538076	1.71217	-0.314265	0.75332	0.911994
gi|116048575|ref|NC_008463|pseudocap|138:453500-453600_r	80.0169	-0.979085	0.870349	-1.12493	0.260617	0.557517
gi|116048575|ref|NC_008463|pseudocap|138:453600-453700_r	503.836	0.20011	0.616595	0.324541	0.745529	0.908574
gi|116048575|ref|NC_008463|pseudocap|138:453700-453800_r	541.341	0.481504	0.866301	0.555816	0.578336	0.826186
gi|116048575|ref|NC_008463|pseudocap|138:453800-453900_r	287.406	-0.804695	0.826088	-0.974103	0.330006	0.634674
gi|116048575|ref|NC_008463|pseudocap|138:453900-454000_r	369.223	0.218257	0.967313	0.225633	0.821487	0.941383
gi|116048575|ref|NC_008463|pseudocap|138:454000-454100_r	323.563	0.956211	0.930574	1.02755	0.304162	0.607156
gi|116048575|ref|NC_008463|pseudocap|138:454100-454200_r	440.944	1.06144	0.745614	1.42358	0.154569	0.405141
gi|116048575|ref|NC_008463|pseudocap|138:454200-454300_r	285.565	0.211178	0.691941	0.305197	0.760216	0.915472
gi|116048575|ref|NC_008463|pseudocap|138:454300-454400_r	148.225	3.77192	1.65619	2.27747	0.022758	0.11255
gi|116048575|ref|NC_008463|pseudocap|138:454400-454500_r	81.5907	0.159299	1.28334	0.124128	0.901214	0.970045
gi|116048575|ref|NC_008463|pseudocap|138:454500-454600_r	74.5699	-1.92446	1.48686	-1.29432	0.195556	0.469446
gi|116048575|ref|NC_008463|pseudocap|138:454600-454700_r	363.918	3.18529	0.955912	3.3322	0.000861624	0.00911684
gi|116048575|ref|NC_008463|pseudocap|138:454700-454800_r	311.524	2.74659	1.14646	2.3957	0.0165884	0.0896171
gi|116048575|ref|NC_008463|pseudocap|138:454800-454900_r	60.2704	-0.0369917	1.23853	-0.0298674	0.976173	0.994417
gi|116048575|ref|NC_008463|pseudocap|138:454900-455000_r	43.1997	-0.807329	1.37972	-0.585142	0.558452	0.814648
gi|116048575|ref|NC_008463|pseudocap|138:455100-455200_r	10.8454	6.29456	3.4402	1.82971	0.0672933	0.233883
gi|116048575|ref|NC_008463|pseudocap|138:455200-455300_r	41.968	-2.06492	2.25603	-0.915286	0.360041	0.664231
gi|116048575|ref|NC_008463|pseudocap|138:455300-455400_r	45.7972	-0.476609	2.1005	-0.226903	0.820499	0.941191
gi|116048575|ref|NC_008463|pseudocap|138:455400-455500_r	14.4784	0.678069	2.77383	0.244452	0.806881	0.936362
gi|116048575|ref|NC_008463|pseudocap|138:455500-455600_r	9.89307	-1.74517	3.49656	-0.49911	NA	NA
gi|116048575|ref|NC_008463|pseudocap|138:455600-455700_r	5.01488	-0.487204	3.01565	-0.161559	0.871653	NA
gi|116048575|ref|NC_008463|pseudocap|138:455700-455800_r	104.484	0.944789	1.62319	0.582057	0.560528	0.815694
gi|116048575|ref|NC_008463|pseudocap|138:455800-455900_r	122.787	-0.0854808	0.871898	-0.0980399	0.921901	0.976601
gi|116048575|ref|NC_008463|pseudocap|138:455900-456000_r	113.041	-1.33662	1.36289	-0.980726	0.326728	0.631635
gi|116048575|ref|NC_008463|pseudocap|138:456000-456100_r	32.3657	1.68914	2.04963	0.824121	NA	NA
gi|116048575|ref|NC_008463|pseudocap|138:456100-456200_r	11.506	-0.305394	2.72496	-0.112073	0.910766	0.973121
gi|116048575|ref|NC_008463|pseudocap|138:456200-456300_r	48.1062	-2.13996	1.99982	-1.07007	0.284587	0.585543
gi|116048575|ref|NC_008463|pseudocap|138:456300-456400_r	11.7774	-0.0639196	2.61904	-0.0244057	0.980529	0.995678
gi|116048575|ref|NC_008463|pseudocap|138:456400-456500_r	45.6641	1.26327	2.13679	0.591199	0.554387	0.812559
gi|116048575|ref|NC_008463|pseudocap|138:456500-456600_r	29.4944	0.496389	1.92996	0.257202	0.797023	0.931978
gi|116048575|ref|NC_008463|pseudocap|138:456600-456700_r	132.286	0.848183	1.30435	0.650273	0.515516	0.78757
gi|116048575|ref|NC_008463|pseudocap|138:456700-456800_r	62.975	1.20049	1.12075	1.07115	0.284102	0.585097
gi|116048575|ref|NC_008463|pseudocap|138:456800-456900_r	56.2572	3.1636	1.60596	1.96991	0.0488492	0.19023
gi|116048575|ref|NC_008463|pseudocap|138:456900-457000_r	3.83216	-5.66711	3.58632	-1.5802	NA	NA
gi|116048575|ref|NC_008463|pseudocap|138:457000-457100_r	4.24521	-5.64324	3.58639	-1.57352	NA	NA
gi|116048575|ref|NC_008463|pseudocap|138:457100-457200_r	5.54765	1.5615	3.725	0.419195	0.675073	NA
gi|116048575|ref|NC_008463|pseudocap|138:457200-457300_r	0.838086	0	3.725	0	1	NA
gi|116048575|ref|NC_008463|pseudocap|138:457400-457500_r	2.62549	5.68182	3.6421	1.56004	0.118751	NA
gi|116048575|ref|NC_008463|pseudocap|138:457500-457600_r	44.9719	24.4841	3.63134	6.74244	NA	NA
gi|116048575|ref|NC_008463|pseudocap|138:457600-457700_r	15.6193	1.6123	3.12738	0.515543	0.606174	0.842311
gi|116048575|ref|NC_008463|pseudocap|138:457700-457800_r	17.7332	-0.830495	3.17027	-0.261963	NA	NA
gi|116048575|ref|NC_008463|pseudocap|138:457800-457900_r	2.03571	-4.84098	3.58921	-1.34876	NA	NA
gi|116048575|ref|NC_008463|pseudocap|138:457900-458000_r	10.1116	-17.9416	3.60978	-4.97028	NA	NA
gi|116048575|ref|NC_008463|pseudocap|138:458000-458100_r	3.85763	0	3.725	0	NA	NA
gi|116048575|ref|NC_008463|pseudocap|138:458100-458200_r	84.1265	0.735637	1.46298	0.502835	0.61508	0.847364
gi|116048575|ref|NC_008463|pseudocap|138:458200-458300_r	144.321	0.422072	1.47289	0.28656	0.774449	0.921989
gi|116048575|ref|NC_008463|pseudocap|138:458300-458400_r	53.4094	-2.84416	1.38477	-2.05389	0.0399866	0.166882
gi|116048575|ref|NC_008463|pseudocap|138:458400-458500_r	81.7314	-4.46348	1.43679	-3.10656	0.00189276	0.0172592
gi|116048575|ref|NC_008463|pseudocap|138:458500-458600_r	6.464	-3.17768	2.22304	-1.42943	0.152881	NA
gi|116048575|ref|NC_008463|pseudocap|138:458600-458700_r	14.2683	-0.779581	2.83147	-0.275327	0.783065	0.925661
gi|116048575|ref|NC_008463|pseudocap|138:458700-458800_r	19.2252	2.98501	2.97805	1.00234	0.316181	0.620035
gi|116048575|ref|NC_008463|pseudocap|138:458800-458900_r	5.56969	6.78919	3.63599	1.86722	NA	NA
gi|116048575|ref|NC_008463|pseudocap|138:458900-459000_r	45.2136	-3.53091	1.94607	-1.81438	0.0696196	0.239285
gi|116048575|ref|NC_008463|pseudocap|138:459000-459100_r	100.985	-2.62541	1.47066	-1.78519	0.0742313	0.249814
gi|116048575|ref|NC_008463|pseudocap|138:459100-459200_r	33.2254	-0.679931	1.54756	-0.439358	0.660402	0.870364
gi|116048575|ref|NC_008463|pseudocap|138:459200-459300_r	64.8348	-0.862096	1.21395	-0.710155	0.477608	0.762353
gi|116048575|ref|NC_008463|pseudocap|138:459300-459400_r	17.4804	-2.9038	2.3555	-1.23278	NA	NA
gi|116048575|ref|NC_008463|pseudocap|138:459400-459500_r	12.9231	-3.08402	3.14157	-0.98168	NA	NA
gi|116048575|ref|NC_008463|pseudocap|138:459500-459600_r	41.12	-4.34908	1.75045	-2.48455	0.0129717	0.0750502
gi|116048575|ref|NC_008463|pseudocap|138:459600-459700_r	26.9918	-4.13112	1.71557	-2.40801	0.0160396	0.0874966
gi|116048575|ref|NC_008463|pseudocap|138:459700-459800_r	94.8997	-1.98237	1.13159	-1.75184	0.079801	0.262465
gi|116048575|ref|NC_008463|pseudocap|138:459800-459900_r	103.66	-1.16127	1.58419	-0.733035	0.463537	0.752278
gi|116048575|ref|NC_008463|pseudocap|138:459900-460000_r	77.6757	0.880621	1.92128	0.458352	0.646699	0.863717
gi|116048575|ref|NC_008463|pseudocap|138:460000-460100_r	91.0974	-1.47497	1.31643	-1.12044	0.262528	0.55974
gi|116048575|ref|NC_008463|pseudocap|138:460100-460200_r	117.941	0.433784	1.41969	0.305549	NA	NA
gi|116048575|ref|NC_008463|pseudocap|138:460200-460300_r	63.4625	2.42258	3.48695	0.694757	NA	NA
gi|116048575|ref|NC_008463|pseudocap|138:460300-460400_r	2.74715	-5.27016	3.58751	-1.46903	0.141824	NA
gi|116048575|ref|NC_008463|pseudocap|138:460400-460500_r	2.62532	-5.12343	3.58803	-1.42792	0.153314	NA
gi|116048575|ref|NC_008463|pseudocap|138:460500-460600_r	77.5342	0.408173	1.13141	0.360764	0.718276	0.896374
gi|116048575|ref|NC_008463|pseudocap|138:460600-460700_r	91.9017	-1.30586	0.834241	-1.56533	0.117507	0.339082
gi|116048575|ref|NC_008463|pseudocap|138:460700-460800_r	76.7901	-3.28622	1.1861	-2.77061	0.00559515	0.0401743
gi|116048575|ref|NC_008463|pseudocap|138:460800-460900_r	54.4221	-2.43877	1.71898	-1.41873	0.155976	0.407322
gi|116048575|ref|NC_008463|pseudocap|138:460900-461000_r	65.5442	-2.18496	1.80251	-1.21218	0.225444	0.511248
gi|116048575|ref|NC_008463|pseudocap|138:461000-461100_r	27.1532	0.372594	1.52306	0.244635	0.806739	0.936343
gi|116048575|ref|NC_008463|pseudocap|138:461100-461200_r	159.201	-0.682798	1.09613	-0.622919	0.533338	0.799415
gi|116048575|ref|NC_008463|pseudocap|138:461200-461300_r	282.962	0.269166	0.574036	0.4689	0.639141	0.859816
gi|116048575|ref|NC_008463|pseudocap|138:461300-461400_r	820.427	0.253439	0.554035	0.457441	0.647354	0.864088
gi|116048575|ref|NC_008463|pseudocap|138:461400-461500_r	1558.07	0.187022	0.540445	0.346052	0.729304	0.901152
gi|116048575|ref|NC_008463|pseudocap|138:461500-461600_r	1709.15	0.403748	0.661758	0.610114	0.541786	0.804769
gi|116048575|ref|NC_008463|pseudocap|138:461600-461700_r	701.349	0.5329	0.63625	0.837565	0.402275	0.702424
gi|116048575|ref|NC_008463|pseudocap|138:461700-461800_r	504.667	-0.197544	0.63072	-0.313204	0.754125	0.912255
gi|116048575|ref|NC_008463|pseudocap|138:461800-461900_r	152.488	-2.03055	1.28422	-1.58115	0.113844	0.332252
gi|116048575|ref|NC_008463|pseudocap|138:461900-462000_r	96.0969	-1.85184	0.962274	-1.92444	0.0542988	0.203745
gi|116048575|ref|NC_008463|pseudocap|138:462000-462100_r	94.2231	0.77161	1.10778	0.696537	0.486092	0.767633
gi|116048575|ref|NC_008463|pseudocap|138:462100-462200_r	2575.55	0.378974	0.647344	0.58543	0.558259	0.814537
gi|116048575|ref|NC_008463|pseudocap|138:462200-462300_r	1045.27	-0.233753	0.655048	-0.356848	0.721206	0.897705
gi|116048575|ref|NC_008463|pseudocap|138:462300-462400_r	317.08	-0.386958	1.09486	-0.353432	0.723765	0.898748
gi|116048575|ref|NC_008463|pseudocap|138:462400-462500_r	48.3302	-1.47513	1.91325	-0.771009	0.440702	0.734312
gi|116048575|ref|NC_008463|pseudocap|138:462500-462600_r	21.4581	-0.940245	2.54403	-0.369589	0.711689	0.893601
gi|116048575|ref|NC_008463|pseudocap|138:462900-463000_r	5.47852	-2.58125	3.51569	-0.734207	0.462823	NA
gi|116048575|ref|NC_008463|pseudocap|138:463000-463100_r	5.64789	-6.13223	3.36987	-1.81972	0.068801	NA
gi|116048575|ref|NC_008463|pseudocap|138:463100-463200_r	163.086	-0.564365	1.43537	-0.393184	0.694184	0.886218
gi|116048575|ref|NC_008463|pseudocap|138:463200-463300_r	125.598	-1.45958	1.10605	-1.31964	0.186956	0.456958
gi|116048575|ref|NC_008463|pseudocap|138:463300-463400_r	4.29804	0.668215	3.55918	0.187744	0.851077	NA
gi|116048575|ref|NC_008463|pseudocap|138:463400-463500_r	13.4928	-1.34851	2.16935	-0.621621	0.534191	0.800013
gi|116048575|ref|NC_008463|pseudocap|138:463500-463600_r	165.612	0.400922	1.61144	0.248798	0.803517	0.934855
gi|116048575|ref|NC_008463|pseudocap|138:463600-463700_r	72.713	0.584957	1.57547	0.371291	0.710421	0.893105
gi|116048575|ref|NC_008463|pseudocap|138:463700-463800_r	146.027	0.301632	0.846275	0.356424	0.721523	0.897883
gi|116048575|ref|NC_008463|pseudocap|138:463800-463900_r	80.1269	0.255587	0.91387	0.279675	0.779727	0.924439
gi|116048575|ref|NC_008463|pseudocap|138:463900-464000_r	375.504	2.05378	0.921199	2.22947	0.0257827	0.122881
gi|116048575|ref|NC_008463|pseudocap|138:464000-464100_r	183.445	1.78761	0.639666	2.7946	0.00519632	0.038034
gi|116048575|ref|NC_008463|pseudocap|138:464100-464200_r	52.8017	-0.905211	1.54546	-0.585723	0.558062	0.814411
gi|116048575|ref|NC_008463|pseudocap|138:464200-464300_r	45.4998	-2.00842	1.43681	-1.39784	0.162162	0.417866
gi|116048575|ref|NC_008463|pseudocap|138:464300-464400_r	21.7281	-2.41843	1.71362	-1.4113	0.158156	0.411196
gi|116048575|ref|NC_008463|pseudocap|138:464400-464500_r	47.258	-4.06492	1.57893	-2.57448	0.0100391	0.0622136
gi|116048575|ref|NC_008463|pseudocap|138:464500-464600_r	25.9442	-2.28622	2.14873	-1.06398	0.287336	0.588521
gi|116048575|ref|NC_008463|pseudocap|138:464600-464700_r	60.0826	1.35972	1.39449	0.975065	0.329528	0.634361
gi|116048575|ref|NC_008463|pseudocap|138:464700-464800_r	218.551	1.47094	1.0849	1.35583	0.175154	0.438984
gi|116048575|ref|NC_008463|pseudocap|138:464800-464900_r	22.1648	0.792693	1.65639	0.478566	0.632247	0.856706
gi|116048575|ref|NC_008463|pseudocap|138:464900-465000_r	28.4802	2.80566	2.31504	1.21193	0.22554	0.511371
gi|116048575|ref|NC_008463|pseudocap|138:465000-465100_r	47.2781	2.47375	1.8541	1.33421	0.182136	0.44981
gi|116048575|ref|NC_008463|pseudocap|138:465100-465200_r	76.1298	0.822102	1.79901	0.456974	0.64769	0.864205
gi|116048575|ref|NC_008463|pseudocap|138:465200-465300_r	59.06	1.96582	1.93173	1.01765	0.308844	0.612547
gi|116048575|ref|NC_008463|pseudocap|138:465300-465400_r	89.0251	1.43631	1.6405	0.875534	0.381283	0.683811
gi|116048575|ref|NC_008463|pseudocap|138:465400-465500_r	92.4745	1.96777	1.59326	1.23506	0.21681	0.499571
gi|116048575|ref|NC_008463|pseudocap|138:465500-465600_r	17.5155	-7.56993	1.86421	-4.06065	4.89353e-05	0.000833912
gi|116048575|ref|NC_008463|pseudocap|138:465600-465700_r	140.908	-1.56861	1.16696	-1.34419	0.178888	0.444794
gi|116048575|ref|NC_008463|pseudocap|138:465700-465800_r	392.017	-0.651947	1.02601	-0.635417	0.525157	0.793878
gi|116048575|ref|NC_008463|pseudocap|138:465800-465900_r	71.6902	-0.787154	1.17535	-0.669719	0.503037	0.779248
gi|116048575|ref|NC_008463|pseudocap|138:465900-466000_r	1.40052	-0.214476	3.54513	-0.0604988	0.951758	NA
gi|116048575|ref|NC_008463|pseudocap|138:466100-466200_r	3.9934	-5.09322	3.58815	-1.41946	NA	NA
gi|116048575|ref|NC_008463|pseudocap|138:466200-466300_r	14.9682	-1.67338	2.90244	-0.576545	NA	NA
gi|116048575|ref|NC_008463|pseudocap|138:466300-466400_r	53.7475	2.22436	1.68716	1.31841	0.187368	0.457562
gi|116048575|ref|NC_008463|pseudocap|138:466400-466500_r	31.2739	1.43698	2.04811	0.701614	0.48292	0.765691
gi|116048575|ref|NC_008463|pseudocap|138:466600-466700_r	16.4565	0.500012	2.55865	0.19542	0.845064	0.950442
gi|116048575|ref|NC_008463|pseudocap|138:466700-466800_r	35.8085	-0.592215	1.80585	-0.327942	0.742955	0.907241
gi|116048575|ref|NC_008463|pseudocap|138:466800-466900_r	15.1353	0.488607	2.52946	0.193167	0.846828	0.951002
gi|116048575|ref|NC_008463|pseudocap|138:466900-467000_r	27.6004	7.06456	2.27741	3.10201	0.0019221	0.0174794
gi|116048575|ref|NC_008463|pseudocap|138:467000-467100_r	9.20556	6.39631	3.2877	1.94553	0.0517114	0.19738
gi|116048575|ref|NC_008463|pseudocap|138:467100-467200_r	5.97775	-2.85959	3.5171	-0.813055	0.416187	NA
gi|116048575|ref|NC_008463|pseudocap|138:467200-467300_r	28.0021	0.185655	2.20504	0.084196	0.932901	0.980178
gi|116048575|ref|NC_008463|pseudocap|138:467300-467400_r	27.3596	-3.76782	2.69114	-1.40008	0.161488	0.416823
gi|116048575|ref|NC_008463|pseudocap|138:467400-467500_r	5.09306	-5.92643	3.58571	-1.65279	NA	NA
gi|116048575|ref|NC_008463|pseudocap|138:467600-467700_r	1.44196	0	3.725	0	NA	NA
gi|116048575|ref|NC_008463|pseudocap|138:467700-467800_r	3.3071	-1.44064	3.52457	-0.408741	0.68273	NA
gi|116048575|ref|NC_008463|pseudocap|138:467800-467900_r	20.3658	-2.22302	3.25694	-0.68255	0.494891	0.773603
gi|116048575|ref|NC_008463|pseudocap|138:467900-468000_r	1.53844	-1.70581	3.55695	-0.479571	0.631532	NA
gi|116048575|ref|NC_008463|pseudocap|138:468100-468200_r	5.09901	6.66206	3.63648	1.83201	NA	NA
gi|116048575|ref|NC_008463|pseudocap|138:468200-468300_r	1.37193	3.97669	3.66759	1.08428	0.278241	NA
gi|116048575|ref|NC_008463|pseudocap|138:468900-469000_r	0.735559	-3.37036	3.60089	-0.935978	0.349284	NA
gi|116048575|ref|NC_008463|pseudocap|138:469100-469200_r	4.78523	6.57063	3.63686	1.80668	NA	NA
gi|116048575|ref|NC_008463|pseudocap|138:469200-469300_r	3.45164	6.10053	3.63923	1.67632	NA	NA
gi|116048575|ref|NC_008463|pseudocap|138:469300-469400_r	4.47281	-5.80207	3.58599	-1.61798	NA	NA
gi|116048575|ref|NC_008463|pseudocap|138:469400-469500_r	5.9407	-5.02483	3.58677	-1.40094	NA	NA
gi|116048575|ref|NC_008463|pseudocap|138:469500-469600_r	1.57781	-3.21076	3.32367	-0.966028	0.33403	NA
gi|116048575|ref|NC_008463|pseudocap|138:469600-469700_r	61.616	-3.80387	1.38411	-2.74824	0.00599169	0.0423118
gi|116048575|ref|NC_008463|pseudocap|138:469700-469800_r	14.7178	-3.78071	1.65076	-2.29028	0.0220049	0.109829
gi|116048575|ref|NC_008463|pseudocap|138:469800-469900_r	20.4258	3.394	2.29766	1.47716	0.139633	0.379632
gi|116048575|ref|NC_008463|pseudocap|138:469900-470000_r	6.271	0.840165	3.25242	0.25832	0.79616	NA
gi|116048575|ref|NC_008463|pseudocap|138:470000-470100_r	15.8923	5.3514	2.33621	2.29064	0.0219843	0.109761
gi|116048575|ref|NC_008463|pseudocap|138:470100-470200_r	31.5211	8.27061	2.28764	3.61534	0.000299953	0.00385779
gi|116048575|ref|NC_008463|pseudocap|138:470200-470300_r	71.1805	0.050437	1.27607	0.0395251	0.968472	0.992055
gi|116048575|ref|NC_008463|pseudocap|138:470300-470400_r	248.976	-0.178472	1.15582	-0.154412	0.877285	0.962311
gi|116048575|ref|NC_008463|pseudocap|138:470400-470500_r	49.3118	1.34888	1.45377	0.927845	0.353488	0.658104
gi|116048575|ref|NC_008463|pseudocap|138:470500-470600_r	10.9332	2.02039	3.49814	0.577562	NA	NA
gi|116048575|ref|NC_008463|pseudocap|138:470600-470700_r	1.37369	-0.437525	3.71186	-0.117872	NA	NA
gi|116048575|ref|NC_008463|pseudocap|138:470700-470800_r	6.82184	-26.0074	3.58457	-7.25539	NA	NA
gi|116048575|ref|NC_008463|pseudocap|138:470800-470900_r	12.6627	-7.63248	3.45425	-2.20959	NA	NA
gi|116048575|ref|NC_008463|pseudocap|138:471200-471300_r	1.9991	-4.81382	3.58933	-1.34115	0.179872	NA
gi|116048575|ref|NC_008463|pseudocap|138:471300-471400_r	44.1885	-0.140607	1.91516	-0.0734182	0.941473	0.983154
gi|116048575|ref|NC_008463|pseudocap|138:471400-471500_r	39.87	1.68205	1.84417	0.91209	0.361721	0.665896
gi|116048575|ref|NC_008463|pseudocap|138:471500-471600_r	51.1741	3.62263	2.10059	1.72457	0.0846044	0.273047
gi|116048575|ref|NC_008463|pseudocap|138:471600-471700_r	36.0917	-0.55128	1.84422	-0.298922	0.764999	0.917764
gi|116048575|ref|NC_008463|pseudocap|138:471700-471800_r	21.5041	-0.407063	2.23236	-0.182346	0.855311	0.954131
gi|116048575|ref|NC_008463|pseudocap|138:471800-471900_r	12.2728	1.61681	2.90952	0.555698	0.578418	0.826214
gi|116048575|ref|NC_008463|pseudocap|138:471900-472000_r	131.462	1.07976	1.39869	0.771978	0.440127	0.733899
gi|116048575|ref|NC_008463|pseudocap|138:472000-472100_r	746.164	0.949473	1.18167	0.803498	0.421687	0.718317
gi|116048575|ref|NC_008463|pseudocap|138:472100-472200_r	45.7651	0.854751	1.3219	0.646609	0.517885	0.788967
gi|116048575|ref|NC_008463|pseudocap|138:472200-472300_r	3.33134	-4.46646	3.58696	-1.24519	0.21306	NA
gi|116048575|ref|NC_008463|pseudocap|138:472300-472400_r	49.8903	-3.45527	1.87201	-1.84575	0.0649282	0.22892
gi|116048575|ref|NC_008463|pseudocap|138:472400-472500_r	18.0936	-3.21725	2.21287	-1.45388	0.145979	0.39088
gi|116048575|ref|NC_008463|pseudocap|138:472500-472600_r	30.337	-2.60392	2.77635	-0.937894	NA	NA
gi|116048575|ref|NC_008463|pseudocap|138:472600-472700_r	68.8597	-2.54962	3.44885	-0.739264	NA	NA
gi|116048575|ref|NC_008463|pseudocap|138:472700-472800_r	2.71264	0.359267	3.725	0.0964477	NA	NA
gi|116048575|ref|NC_008463|pseudocap|138:473000-473100_r	3.98772	6.30605	3.6381	1.73334	NA	NA
gi|116048575|ref|NC_008463|pseudocap|138:473100-473200_r	4.29107	0.581956	3.50524	0.166024	NA	NA
gi|116048575|ref|NC_008463|pseudocap|138:473200-473300_r	2.95552	-4.43359	3.58888	-1.23537	NA	NA
gi|116048575|ref|NC_008463|pseudocap|138:473300-473400_r	0.679907	0	3.725	0	NA	NA
gi|116048575|ref|NC_008463|pseudocap|138:473400-473500_r	2.83922	5.82164	3.64105	1.59889	NA	NA
gi|116048575|ref|NC_008463|pseudocap|138:473500-473600_r	4.91669	6.61079	3.63669	1.8178	NA	NA
gi|116048575|ref|NC_008463|pseudocap|138:473700-473800_r	5.09022	4.9006	3.6124	1.3566	NA	NA
gi|116048575|ref|NC_008463|pseudocap|138:473800-473900_r	0.801305	3.10516	3.67158	0.84573	0.397703	NA
gi|116048575|ref|NC_008463|pseudocap|138:474100-474200_r	6.14364	0	3.725	0	NA	NA
gi|116048575|ref|NC_008463|pseudocap|138:474200-474300_r	3.57188	0	3.725	0	NA	NA
gi|116048575|ref|NC_008463|pseudocap|138:474300-474400_r	1.95012	1.56151	3.725	0.419197	NA	NA
gi|116048575|ref|NC_008463|pseudocap|138:474400-474500_r	0.762001	0	3.725	0	1	NA
gi|116048575|ref|NC_008463|pseudocap|138:474500-474600_r	7.96911	-0.490556	3.20039	-0.15328	0.878178	0.962609
gi|116048575|ref|NC_008463|pseudocap|138:474600-474700_r	13.7578	-1.36874	2.62128	-0.522165	0.601555	0.839658
gi|116048575|ref|NC_008463|pseudocap|138:474700-474800_r	16.7648	2.0086	2.80952	0.714924	0.474656	0.760369
gi|116048575|ref|NC_008463|pseudocap|138:474800-474900_r	36.4928	0.532973	2.12505	0.250805	0.801965	0.934167
gi|116048575|ref|NC_008463|pseudocap|138:474900-475000_r	22.4141	-1.62886	2.23963	-0.727289	0.467049	0.754856
gi|116048575|ref|NC_008463|pseudocap|138:475000-475100_r	0.801088	0	3.725	0	1	NA
gi|116048575|ref|NC_008463|pseudocap|138:475100-475200_r	13.3373	-5.53564	3.05954	-1.8093	0.0704037	0.24104
gi|116048575|ref|NC_008463|pseudocap|138:475200-475300_r	12.3812	-6.21035	2.72745	-2.27698	0.0227872	0.112651
gi|116048575|ref|NC_008463|pseudocap|138:475300-475400_r	1.11656	-3.37037	3.60089	-0.93598	0.349283	NA
gi|116048575|ref|NC_008463|pseudocap|138:475800-475900_r	15.5987	1.57514	3.49171	0.451109	NA	NA
gi|116048575|ref|NC_008463|pseudocap|138:475900-476000_r	6.42892	1.57698	3.50695	0.449673	NA	NA
gi|116048575|ref|NC_008463|pseudocap|138:476000-476100_r	3.13675	-4.35191	3.59187	-1.2116	NA	NA
gi|116048575|ref|NC_008463|pseudocap|138:476100-476200_r	6.81674	-6.57153	3.43881	-1.91099	0.0560056	0.207898
gi|116048575|ref|NC_008463|pseudocap|138:476200-476300_r	1.72029	-4.59276	3.59045	-1.27916	NA	NA
gi|116048575|ref|NC_008463|pseudocap|138:476300-476400_r	1.62242	0	3.725	0	NA	NA
gi|116048575|ref|NC_008463|pseudocap|138:476400-476500_r	1.39578	0	3.725	0	NA	NA
gi|116048575|ref|NC_008463|pseudocap|138:476800-476900_r	3.1775	-1.72066	3.52164	-0.488597	0.625127	NA
gi|116048575|ref|NC_008463|pseudocap|138:476900-477000_r	39.7864	-1.56739	1.80067	-0.870447	0.384056	0.68643
gi|116048575|ref|NC_008463|pseudocap|138:477000-477100_r	13.2346	-2.15321	1.84579	-1.16655	0.243391	0.535963
gi|116048575|ref|NC_008463|pseudocap|138:477100-477200_r	5.55087	-2.39435	3.45147	-0.69372	0.487858	NA
gi|116048575|ref|NC_008463|pseudocap|138:477200-477300_r	41.4758	-0.486857	2.48145	-0.196199	0.844454	0.950239
gi|116048575|ref|NC_008463|pseudocap|138:477300-477400_r	8.85347	0.573339	3.37798	0.169728	0.865224	0.957864
gi|116048575|ref|NC_008463|pseudocap|138:477400-477500_r	8.01095	1.32153	3.21569	0.410963	0.6811	0.880256
gi|116048575|ref|NC_008463|pseudocap|138:477500-477600_r	2.59511	0	3.725	0	1	NA
gi|116048575|ref|NC_008463|pseudocap|138:477600-477700_r	0.395645	0	3.725	0	1	NA
gi|116048575|ref|NC_008463|pseudocap|138:477800-477900_r	11.3314	-1.21472	2.67142	-0.45471	0.649318	0.864893
gi|116048575|ref|NC_008463|pseudocap|138:477900-478000_r	56.9694	0.509954	1.95372	0.261018	0.794079	0.930753
gi|116048575|ref|NC_008463|pseudocap|138:478000-478100_r	40.5219	1.22071	1.84975	0.659936	0.509295	0.783274
gi|116048575|ref|NC_008463|pseudocap|138:478100-478200_r	7.445	-0.194317	3.48074	-0.0558263	0.95548	0.988113
gi|116048575|ref|NC_008463|pseudocap|138:478200-478300_r	2.18282	1.5615	3.725	0.419197	NA	NA
gi|116048575|ref|NC_008463|pseudocap|138:478300-478400_r	8.35209	6.60492	3.33464	1.9807	0.0476249	0.187167
gi|116048575|ref|NC_008463|pseudocap|138:478400-478500_r	7.2376	6.22568	3.63853	1.71104	0.0870728	0.278157
gi|116048575|ref|NC_008463|pseudocap|138:478500-478600_r	3.8683	0.642685	3.50765	0.183224	0.854622	NA
gi|116048575|ref|NC_008463|pseudocap|138:478600-478700_r	20.148	-0.691384	2.58008	-0.26797	NA	NA
gi|116048575|ref|NC_008463|pseudocap|138:478700-478800_r	2.96252	0.0587987	3.51325	0.0167363	NA	NA
gi|116048575|ref|NC_008463|pseudocap|138:478900-479000_r	7.60958	0	3.725	0	1	1
gi|116048575|ref|NC_008463|pseudocap|138:479000-479100_r	65.8247	-1.33489	1.37663	-0.969678	0.332207	0.637046
gi|116048575|ref|NC_008463|pseudocap|138:479100-479200_r	75.1901	-0.411379	1.73202	-0.237515	0.812258	0.938162
gi|116048575|ref|NC_008463|pseudocap|138:479200-479300_r	19.7171	0.80625	2.00468	0.402183	0.687549	0.883386
gi|116048575|ref|NC_008463|pseudocap|138:479300-479400_r	125.731	0.190958	1.06928	0.178585	0.858263	0.955179
gi|116048575|ref|NC_008463|pseudocap|138:479400-479500_r	525.662	-1.86296	0.869878	-2.14164	0.0322226	0.143687
gi|116048575|ref|NC_008463|pseudocap|138:479500-479600_r	222.142	-1.79276	0.905589	-1.97966	0.0477421	0.187462
gi|116048575|ref|NC_008463|pseudocap|138:479600-479700_r	21.691	-1.54073	2.74208	-0.561882	0.574196	0.823655
gi|116048575|ref|NC_008463|pseudocap|138:479700-479800_r	4.97933	-5.31859	3.58734	-1.4826	0.138181	NA
gi|116048575|ref|NC_008463|pseudocap|138:479800-479900_r	1.20872	0	3.725	0	NA	NA
gi|116048575|ref|NC_008463|pseudocap|138:479900-480000_r	3.01814	1.5615	3.725	0.419196	NA	NA
gi|116048575|ref|NC_008463|pseudocap|138:480000-480100_r	0.88136	0	3.725	0	NA	NA
gi|116048575|ref|NC_008463|pseudocap|138:480100-480200_r	41.0332	2.58635	1.70963	1.51281	0.130327	0.362864
gi|116048575|ref|NC_008463|pseudocap|138:480200-480300_r	81.2104	4.7609	1.60024	2.97511	0.00292885	0.0243981
gi|116048575|ref|NC_008463|pseudocap|138:480400-480500_r	28.7971	-0.991059	1.8333	-0.540587	0.588792	0.832595
gi|116048575|ref|NC_008463|pseudocap|138:480500-480600_r	39.7517	-0.86545	1.28914	-0.671339	0.502005	0.778609
gi|116048575|ref|NC_008463|pseudocap|138:480600-480700_r	63.1156	-1.5549	1.57382	-0.98798	0.323163	0.628182
gi|116048575|ref|NC_008463|pseudocap|138:480700-480800_r	32.0142	-1.93079	2.10549	-0.917022	0.359131	0.663088
gi|116048575|ref|NC_008463|pseudocap|138:480800-480900_r	11.7614	-3.90374	2.15236	-1.8137	0.0697237	0.23947
gi|116048575|ref|NC_008463|pseudocap|138:480900-481000_r	29.0231	-1.21134	1.37676	-0.879844	0.378944	0.681697
gi|116048575|ref|NC_008463|pseudocap|138:481000-481100_r	18.3188	-0.32945	1.94024	-0.169798	0.865169	0.957835
gi|116048575|ref|NC_008463|pseudocap|138:481100-481200_r	8.29475	-2.73099	2.733	-0.999264	0.317667	0.621888
gi|116048575|ref|NC_008463|pseudocap|138:481200-481300_r	43.1262	-0.871127	1.43908	-0.605337	0.544956	0.806776
gi|116048575|ref|NC_008463|pseudocap|138:481300-481400_r	83.5377	1.86885	1.49832	1.2473	0.212289	0.492972
gi|116048575|ref|NC_008463|pseudocap|138:481400-481500_r	20.7683	0.445667	1.88401	0.236552	0.813004	0.938439
gi|116048575|ref|NC_008463|pseudocap|138:481500-481600_r	66.1322	-0.493414	1.02803	-0.47996	0.631256	0.856222
gi|116048575|ref|NC_008463|pseudocap|138:481600-481700_r	394.377	-0.642508	0.940499	-0.683157	0.494508	0.773424
gi|116048575|ref|NC_008463|pseudocap|138:481700-481800_r	42.9009	-0.477444	1.20556	-0.396034	0.69208	0.885474
gi|116048575|ref|NC_008463|pseudocap|138:481800-481900_r	48.6498	0.189735	2.15663	0.0879779	0.929894	0.979424
gi|116048575|ref|NC_008463|pseudocap|138:481900-482000_r	3.8187	-4.21523	3.58779	-1.17488	NA	NA
gi|116048575|ref|NC_008463|pseudocap|138:482000-482100_r	4.04813	0	3.725	0	NA	NA
gi|116048575|ref|NC_008463|pseudocap|138:482100-482200_r	53.6836	-2.74453	1.15428	-2.37771	0.0174207	0.092886
gi|116048575|ref|NC_008463|pseudocap|138:482200-482300_r	302.491	-0.921619	0.747023	-1.23372	0.217307	0.500229
gi|116048575|ref|NC_008463|pseudocap|138:482300-482400_r	87.8645	0.646468	1.32135	0.489249	0.624666	0.852522
gi|116048575|ref|NC_008463|pseudocap|138:482400-482500_r	82.898	-1.18403	1.13065	-1.04721	0.295001	0.596916
gi|116048575|ref|NC_008463|pseudocap|138:482500-482600_r	139.945	-1.56896	1.29036	-1.21591	0.224019	0.509354
gi|116048575|ref|NC_008463|pseudocap|138:482600-482700_r	22.2303	1.17387	1.93963	0.605203	0.545044	0.806778
gi|116048575|ref|NC_008463|pseudocap|138:482700-482800_r	24.5925	0.459353	2.53746	0.181029	0.856345	0.954502
gi|116048575|ref|NC_008463|pseudocap|138:482800-482900_r	18.3479	-1.85926	2.38024	-0.781121	0.434731	0.729458
gi|116048575|ref|NC_008463|pseudocap|138:482900-483000_r	42.8864	0.022838	1.5856	0.0144034	0.988508	0.998077
gi|116048575|ref|NC_008463|pseudocap|138:483000-483100_r	36.9895	0.499481	1.9043	0.262292	0.793096	0.930312
gi|116048575|ref|NC_008463|pseudocap|138:483200-483300_r	2.00612	1.36876	3.54325	0.3863	0.699274	NA
gi|116048575|ref|NC_008463|pseudocap|138:483300-483400_r	105.896	1.63565	1.2559	1.30237	0.192789	0.465377
gi|116048575|ref|NC_008463|pseudocap|138:483400-483500_r	242.892	1.69919	1.07259	1.58418	0.113152	0.330857
gi|116048575|ref|NC_008463|pseudocap|138:483500-483600_r	67.8959	1.15433	1.63676	0.705253	0.480653	0.764172
gi|116048575|ref|NC_008463|pseudocap|138:483600-483700_r	7.96676	-3.11194	3.17327	-0.980673	NA	NA
gi|116048575|ref|NC_008463|pseudocap|138:483700-483800_r	48.9637	-0.249404	2.01994	-0.123471	0.901734	0.970149
gi|116048575|ref|NC_008463|pseudocap|138:483800-483900_r	48.5586	-0.880296	1.88137	-0.467902	0.639855	0.860123
gi|116048575|ref|NC_008463|pseudocap|138:483900-484000_r	106.566	-0.736432	1.49319	-0.493194	0.621876	0.85087
gi|116048575|ref|NC_008463|pseudocap|138:484000-484100_r	71.2423	-0.132832	1.57814	-0.0841701	0.932921	0.980178
gi|116048575|ref|NC_008463|pseudocap|138:484100-484200_r	19.6245	0.0644537	1.82391	0.0353382	0.97181	0.993097
gi|116048575|ref|NC_008463|pseudocap|138:484200-484300_r	43.4124	0.851978	1.90875	0.446353	0.655342	0.8677
gi|116048575|ref|NC_008463|pseudocap|138:484300-484400_r	31.8351	0.695072	1.89917	0.365988	0.714374	0.894635
gi|116048575|ref|NC_008463|pseudocap|138:484400-484500_r	27.2381	-0.433853	2.09814	-0.206779	0.836182	0.946949
gi|116048575|ref|NC_008463|pseudocap|138:484500-484600_r	35.2585	1.44188	2.26671	0.636109	0.524705	0.793606
gi|116048575|ref|NC_008463|pseudocap|138:484600-484700_r	36.2469	-2.14124	2.23341	-0.958732	0.337694	0.642523
gi|116048575|ref|NC_008463|pseudocap|138:484700-484800_r	18.4605	-4.81747	2.15958	-2.23075	0.025698	0.122604
gi|116048575|ref|NC_008463|pseudocap|138:484800-484900_r	0.780195	-1.04352	3.59185	-0.290525	0.771415	NA
gi|116048575|ref|NC_008463|pseudocap|138:485000-485100_r	31.4523	1.43871	2.20156	0.653496	0.513436	0.785977
gi|116048575|ref|NC_008463|pseudocap|138:485100-485200_r	137.767	1.84411	1.87993	0.980946	0.326619	0.631506
gi|116048575|ref|NC_008463|pseudocap|138:485200-485300_r	48.8884	-2.43916	1.66845	-1.46193	0.14376	0.386885
gi|116048575|ref|NC_008463|pseudocap|138:485300-485400_r	46.1379	-3.17797	1.73236	-1.83448	0.0665832	0.232305
gi|116048575|ref|NC_008463|pseudocap|138:485400-485500_r	1.54665	2.0882	3.57203	0.584596	0.558819	NA
gi|116048575|ref|NC_008463|pseudocap|138:485500-485600_r	11.1436	0.921481	3.49294	0.263812	NA	NA
gi|116048575|ref|NC_008463|pseudocap|138:485600-485700_r	1.1767	4.55601	3.65549	1.24635	0.212637	NA
gi|116048575|ref|NC_008463|pseudocap|138:485700-485800_r	6.78055	1.19475	3.49933	0.341423	NA	NA
gi|116048575|ref|NC_008463|pseudocap|138:485800-485900_r	17.7257	-2.58643	2.02121	-1.27964	0.20067	0.476782
gi|116048575|ref|NC_008463|pseudocap|138:485900-486000_r	44.9564	-0.0497092	2.11903	-0.0234584	0.981285	0.995822
gi|116048575|ref|NC_008463|pseudocap|138:486000-486100_r	4.43188	2.26079	3.49836	0.646244	NA	NA
gi|116048575|ref|NC_008463|pseudocap|138:486100-486200_r	4.04548	-5.05002	3.58832	-1.40735	0.159323	NA
gi|116048575|ref|NC_008463|pseudocap|138:486200-486300_r	64.9959	-3.95031	1.28726	-3.06877	0.00214941	0.0190963
gi|116048575|ref|NC_008463|pseudocap|138:486300-486400_r	107.467	-2.73577	1.1249	-2.43201	0.0150151	0.0834029
gi|116048575|ref|NC_008463|pseudocap|138:486400-486500_r	229.805	-2.5593	1.0117	-2.52971	0.0114157	0.0682655
gi|116048575|ref|NC_008463|pseudocap|138:486500-486600_r	89.141	-5.20758	1.28246	-4.06061	4.89445e-05	0.000833912
gi|116048575|ref|NC_008463|pseudocap|138:486600-486700_r	46.4906	-3.48433	1.77104	-1.96739	0.0491383	0.190992
gi|116048575|ref|NC_008463|pseudocap|138:486700-486800_r	5.64299	6.73104	3.63621	1.85112	NA	NA
gi|116048575|ref|NC_008463|pseudocap|138:486900-487000_r	12.1155	-5.7983	3.16403	-1.83257	NA	NA
gi|116048575|ref|NC_008463|pseudocap|138:487000-487100_r	31.8269	1.37074	1.60087	0.856249	0.39186	0.693451
gi|116048575|ref|NC_008463|pseudocap|138:487100-487200_r	60.4288	1.87362	1.52694	1.22704	0.219808	0.503473
gi|116048575|ref|NC_008463|pseudocap|138:487200-487300_r	103.327	1.26474	1.16843	1.08243	0.279062	0.579151
gi|116048575|ref|NC_008463|pseudocap|138:487300-487400_r	214.795	1.51243	1.01414	1.49134	0.135871	0.372924
gi|116048575|ref|NC_008463|pseudocap|138:487400-487500_r	140.234	1.96273	1.40002	1.40193	0.160935	0.415969
gi|116048575|ref|NC_008463|pseudocap|138:487500-487600_r	25.0573	1.40838	1.63922	0.85918	0.390241	0.692074
gi|116048575|ref|NC_008463|pseudocap|138:487600-487700_r	23.7845	-0.0936675	1.72885	-0.0541791	0.956792	0.988649
gi|116048575|ref|NC_008463|pseudocap|138:487700-487800_r	5.42771	-6.21957	3.58514	-1.73482	0.0827724	NA
gi|116048575|ref|NC_008463|pseudocap|138:487900-488000_r	9.28679	-5.5054	2.86797	-1.91962	NA	NA
gi|116048575|ref|NC_008463|pseudocap|138:488000-488100_r	270.401	1.2281	0.862504	1.42387	0.154483	0.404975
gi|116048575|ref|NC_008463|pseudocap|138:488100-488200_r	359.216	0.878813	0.861011	1.02068	0.307408	0.610916
gi|116048575|ref|NC_008463|pseudocap|138:488200-488300_r	26.8752	-1.17831	1.70303	-0.691893	0.489004	0.769612
gi|116048575|ref|NC_008463|pseudocap|138:488300-488400_r	73.4504	-1.75018	1.7821	-0.982089	0.326056	0.630948
gi|116048575|ref|NC_008463|pseudocap|138:488400-488500_r	15.2916	0.207516	2.3202	0.089439	0.928733	0.979027
gi|116048575|ref|NC_008463|pseudocap|138:488500-488600_r	15.0335	0.918602	2.9414	0.312301	NA	NA
gi|116048575|ref|NC_008463|pseudocap|138:488600-488700_r	47.8564	1.04501	1.67644	0.623349	0.533055	0.799329
gi|116048575|ref|NC_008463|pseudocap|138:488700-488800_r	35.0966	3.10858	1.99026	1.5619	0.118313	0.34067
gi|116048575|ref|NC_008463|pseudocap|138:488800-488900_r	18.503	-2.09674	2.37862	-0.881493	0.378051	0.680899
gi|116048575|ref|NC_008463|pseudocap|138:488900-489000_r	43.5988	0.337338	2.26981	0.14862	0.881854	0.963852
gi|116048575|ref|NC_008463|pseudocap|138:489000-489100_r	6.45409	4.46803	3.56389	1.2537	NA	NA
gi|116048575|ref|NC_008463|pseudocap|138:489200-489300_r	8.52277	4.32519	3.53836	1.22237	NA	NA
gi|116048575|ref|NC_008463|pseudocap|138:489300-489400_r	11.5974	-1.72173	3.34936	-0.514048	0.607218	0.843046
gi|116048575|ref|NC_008463|pseudocap|138:489400-489500_r	22.9749	0.312873	2.33148	0.134195	0.893249	0.967626
gi|116048575|ref|NC_008463|pseudocap|138:489500-489600_r	29.1513	0.156646	2.47078	0.0633994	0.949449	0.986151
gi|116048575|ref|NC_008463|pseudocap|138:489600-489700_r	9.03635	-2.11372	2.78199	-0.75979	0.44738	0.739776
gi|116048575|ref|NC_008463|pseudocap|138:489700-489800_r	3.45308	-3.65843	3.53805	-1.03402	0.301126	NA
gi|116048575|ref|NC_008463|pseudocap|138:489800-489900_r	8.67725	-2.77232	2.54067	-1.09118	0.275195	0.574829
gi|116048575|ref|NC_008463|pseudocap|138:489900-490000_r	38.862	-1.20388	1.51751	-0.793323	0.42759	0.723314
gi|116048575|ref|NC_008463|pseudocap|138:490000-490100_r	27.989	-0.220871	1.36681	-0.161596	0.871624	0.96045
gi|116048575|ref|NC_008463|pseudocap|138:490100-490200_r	67.189	3.05166	2.00013	1.52574	0.127076	0.356882
gi|116048575|ref|NC_008463|pseudocap|138:490200-490300_r	23.9148	1.12098	2.2385	0.500772	0.616532	0.848142
gi|116048575|ref|NC_008463|pseudocap|138:490300-490400_r	3.08138	5.70863	3.64189	1.56749	0.117	NA
gi|116048575|ref|NC_008463|pseudocap|138:490400-490500_r	8.72671	22.1132	3.63409	6.08491	NA	NA
gi|116048575|ref|NC_008463|pseudocap|138:490800-490900_r	1.49048	4.89456	3.65034	1.34085	0.179969	NA
gi|116048575|ref|NC_008463|pseudocap|138:490900-491000_r	6.83286	7.08028	3.63502	1.9478	0.0514394	0.196749
gi|116048575|ref|NC_008463|pseudocap|138:491000-491100_r	10.7394	7.69206	3.0244	2.54333	0.01098	0.0664216
gi|116048575|ref|NC_008463|pseudocap|138:491100-491200_r	52.9481	1.71087	1.403	1.21944	0.222678	0.507419
gi|116048575|ref|NC_008463|pseudocap|138:491200-491300_r	197.822	2.38265	1.00047	2.38153	0.0172408	0.0921782
gi|116048575|ref|NC_008463|pseudocap|138:491300-491400_r	37.8699	2.11369	2.08051	1.01595	0.309653	0.613295
gi|116048575|ref|NC_008463|pseudocap|138:491400-491500_r	25.1804	8.18121	3.1812	2.57174	0.0101188	0.0625597
gi|116048575|ref|NC_008463|pseudocap|138:491500-491600_r	4.86897	6.14922	3.63895	1.68983	0.0910598	NA
gi|116048575|ref|NC_008463|pseudocap|138:491600-491700_r	22.3026	1.77347	1.62666	1.09025	0.275603	0.57517
gi|116048575|ref|NC_008463|pseudocap|138:491700-491800_r	120.853	2.13264	1.55482	1.37163	0.170179	0.4309
gi|116048575|ref|NC_008463|pseudocap|138:491800-491900_r	72.3922	4.15182	1.96444	2.11349	0.0345587	0.150892
gi|116048575|ref|NC_008463|pseudocap|138:491900-492000_r	6.66674	6.72789	3.63622	1.85024	0.0642787	NA
gi|116048575|ref|NC_008463|pseudocap|138:492000-492100_r	29.3486	0.414342	2.27213	0.182358	0.855302	0.954131
gi|116048575|ref|NC_008463|pseudocap|138:492100-492200_r	16.2344	-0.642573	2.10429	-0.305363	0.76009	0.915393
gi|116048575|ref|NC_008463|pseudocap|138:492200-492300_r	35.0684	0.069426	1.99805	0.0347468	0.972282	0.993314
gi|116048575|ref|NC_008463|pseudocap|138:492300-492400_r	89.7551	1.08941	1.42798	0.762902	0.445522	0.738461
gi|116048575|ref|NC_008463|pseudocap|138:492400-492500_r	234.088	1.01794	1.07547	0.946505	0.343891	0.648837
gi|116048575|ref|NC_008463|pseudocap|138:492500-492600_r	161.156	1.3937	0.867222	1.60708	0.108036	0.320825
gi|116048575|ref|NC_008463|pseudocap|138:492600-492700_r	339.206	2.41129	0.627263	3.84415	0.000120971	0.00180483
gi|116048575|ref|NC_008463|pseudocap|138:492700-492800_r	175.717	0.181671	0.860676	0.21108	0.832825	0.945635
gi|116048575|ref|NC_008463|pseudocap|138:492800-492900_r	47.6853	-0.556242	1.49735	-0.371483	0.710278	0.893026
gi|116048575|ref|NC_008463|pseudocap|138:492900-493000_r	27.6504	1.14359	1.93613	0.590658	0.55475	0.812737
gi|116048575|ref|NC_008463|pseudocap|138:493000-493100_r	50.7923	-0.99329	1.25512	-0.791388	0.428718	0.724335
gi|116048575|ref|NC_008463|pseudocap|138:493100-493200_r	106.685	-1.62758	1.18353	-1.37519	0.169073	0.429286
gi|116048575|ref|NC_008463|pseudocap|138:493200-493300_r	47.2149	1.16915	1.67098	0.699682	0.484126	0.766322
gi|116048575|ref|NC_008463|pseudocap|138:493300-493400_r	37.2645	1.91842	1.48383	1.29289	0.19605	0.470229
gi|116048575|ref|NC_008463|pseudocap|138:493400-493500_r	281.804	0.735811	0.813264	0.904763	0.365591	0.669646
gi|116048575|ref|NC_008463|pseudocap|138:493500-493600_r	501.399	0.91336	0.887686	1.02892	0.303516	0.606432
gi|116048575|ref|NC_008463|pseudocap|138:493600-493700_r	308.489	-0.0684121	0.922126	-0.0741896	0.940859	0.982943
gi|116048575|ref|NC_008463|pseudocap|138:493700-493800_r	250.311	-0.643371	0.946554	-0.679698	0.496696	0.774901
gi|116048575|ref|NC_008463|pseudocap|138:493800-493900_r	38.6912	-0.929957	1.9878	-0.467832	0.639905	0.860154
gi|116048575|ref|NC_008463|pseudocap|138:493900-494000_r	10.9038	-1.74817	3.01509	-0.579807	NA	NA
gi|116048575|ref|NC_008463|pseudocap|138:494000-494100_r	1.88152	3.52747	3.63558	0.970263	0.331915	NA
gi|116048575|ref|NC_008463|pseudocap|138:494100-494200_r	22.8262	0.340084	2.84543	0.11952	NA	NA
gi|116048575|ref|NC_008463|pseudocap|138:494200-494300_r	45.0271	-2.90766	1.9347	-1.5029	0.132865	0.367445
gi|116048575|ref|NC_008463|pseudocap|138:494300-494400_r	17.202	-0.680042	2.80648	-0.242311	0.808539	0.936914
gi|116048575|ref|NC_008463|pseudocap|138:494400-494500_r	168.883	0.802467	1.41088	0.568769	0.569513	0.820746
gi|116048575|ref|NC_008463|pseudocap|138:494500-494600_r	78.6168	0.586597	1.60862	0.364658	0.715367	0.89503
gi|116048575|ref|NC_008463|pseudocap|138:494600-494700_r	8.07828	-6.2522	3.07189	-2.03529	0.0418215	0.171926
gi|116048575|ref|NC_008463|pseudocap|138:494700-494800_r	1.05829	-2.70426	3.60339	-0.750477	0.452967	NA
gi|116048575|ref|NC_008463|pseudocap|138:494800-494900_r	129.097	-0.00182049	1.23087	-0.00147902	0.99882	1
gi|116048575|ref|NC_008463|pseudocap|138:494900-495000_r	889.962	0.266543	1.09751	0.242863	0.808112	0.936817
gi|116048575|ref|NC_008463|pseudocap|138:495000-495100_r	124.381	0.232372	1.32187	0.17579	0.860459	0.955921
gi|116048575|ref|NC_008463|pseudocap|138:495100-495200_r	388.52	2.24678	0.987968	2.27414	0.0229575	0.113244
gi|116048575|ref|NC_008463|pseudocap|138:495200-495300_r	926.022	1.766	0.916142	1.92765	0.0538983	0.202878
gi|116048575|ref|NC_008463|pseudocap|138:495300-495400_r	64.5879	-3.83195	1.15854	-3.30758	0.000941061	0.0097925
gi|116048575|ref|NC_008463|pseudocap|138:495400-495500_r	81.824	0.557267	1.71426	0.325078	NA	NA
gi|116048575|ref|NC_008463|pseudocap|138:495500-495600_r	64.5514	3.74351	2.15396	1.73797	NA	NA
gi|116048575|ref|NC_008463|pseudocap|138:495600-495700_r	26.2637	-2.38189	2.41565	-0.986024	0.324121	0.628993
gi|116048575|ref|NC_008463|pseudocap|138:495700-495800_r	148.567	-2.19973	0.887734	-2.47792	0.013215	0.0760664
gi|116048575|ref|NC_008463|pseudocap|138:495800-495900_r	150.361	-1.9303	0.81903	-2.35682	0.0184324	0.0967058
gi|116048575|ref|NC_008463|pseudocap|138:495900-496000_r	158.924	-2.83188	1.11259	-2.5453	0.0109184	0.0661469
gi|116048575|ref|NC_008463|pseudocap|138:496000-496100_r	45.6502	-0.762922	1.57573	-0.484172	0.628264	0.854407
gi|116048575|ref|NC_008463|pseudocap|138:496100-496200_r	152.315	-1.10771	1.34135	-0.825815	0.408909	0.707757
gi|116048575|ref|NC_008463|pseudocap|138:496200-496300_r	26.6775	-6.37157	2.18677	-2.91369	0.00357185	0.028487
gi|116048575|ref|NC_008463|pseudocap|138:496300-496400_r	1.62868	0.359269	3.725	0.0964482	0.923165	NA
gi|116048575|ref|NC_008463|pseudocap|138:496400-496500_r	13.9257	-2.71663	2.41247	-1.12608	0.260133	0.556932
gi|116048575|ref|NC_008463|pseudocap|138:496500-496600_r	17.3796	-4.85745	2.16752	-2.24101	0.0250251	0.120512
gi|116048575|ref|NC_008463|pseudocap|138:496600-496700_r	32.7499	-5.20877	1.78289	-2.92153	0.00348317	0.0279047
gi|116048575|ref|NC_008463|pseudocap|138:496700-496800_r	65.3872	-6.86595	1.43774	-4.77553	1.79238e-06	4.68897e-05
gi|116048575|ref|NC_008463|pseudocap|138:496800-496900_r	46.915	-4.6727	1.80468	-2.58921	0.00961979	0.060262
gi|116048575|ref|NC_008463|pseudocap|138:496900-497000_r	0.730189	-3.35997	3.60102	-0.933061	0.350789	NA
gi|116048575|ref|NC_008463|pseudocap|138:497000-497100_r	32.7398	-3.53208	1.83388	-1.92602	0.0541025	0.203408
gi|116048575|ref|NC_008463|pseudocap|138:497100-497200_r	123.59	-4.70823	0.889043	-5.29584	1.18474e-07	4.1399e-06
gi|116048575|ref|NC_008463|pseudocap|138:497200-497300_r	53.0881	-6.88949	1.16682	-5.90452	3.53675e-09	1.70072e-07
gi|116048575|ref|NC_008463|pseudocap|138:497300-497400_r	22.9135	-5.40698	2.02562	-2.6693	0.00760101	0.0506405
gi|116048575|ref|NC_008463|pseudocap|138:497400-497500_r	55.9659	-0.128935	1.39249	-0.0925933	0.926227	0.978048
gi|116048575|ref|NC_008463|pseudocap|138:497500-497600_r	55.7205	-0.444021	1.21184	-0.366401	0.714066	0.894516
gi|116048575|ref|NC_008463|pseudocap|138:497600-497700_r	11.8306	0.385848	2.89228	0.133406	0.893872	0.967855
gi|116048575|ref|NC_008463|pseudocap|138:497700-497800_r	21.2632	-0.941744	2.12382	-0.44342	0.657462	0.868745
gi|116048575|ref|NC_008463|pseudocap|138:497800-497900_r	15.3597	-3.22401	1.6994	-1.89715	0.0578086	0.212306
gi|116048575|ref|NC_008463|pseudocap|138:497900-498000_r	8.67741	-3.32047	3.02793	-1.09661	0.272811	0.572071
gi|116048575|ref|NC_008463|pseudocap|138:498000-498100_r	20.066	-7.4306	2.50659	-2.96442	0.00303253	0.0250413
gi|116048575|ref|NC_008463|pseudocap|138:498100-498200_r	62.3356	-4.13475	1.39208	-2.9702	0.00297607	0.0247044
gi|116048575|ref|NC_008463|pseudocap|138:498200-498300_r	58.2677	-2.85088	1.55281	-1.83596	0.0663641	0.231828
gi|116048575|ref|NC_008463|pseudocap|138:498300-498400_r	28.4723	-1.15267	2.0478	-0.562882	0.573515	0.823248
gi|116048575|ref|NC_008463|pseudocap|138:498400-498500_r	119.797	1.68346	0.806919	2.08629	0.0369528	0.158164
gi|116048575|ref|NC_008463|pseudocap|138:498500-498600_r	328.696	1.933	0.729611	2.64936	0.00806454	0.0528473
gi|116048575|ref|NC_008463|pseudocap|138:498600-498700_r	34.5175	-3.74925	1.85474	-2.02143	0.0432348	0.175753
gi|116048575|ref|NC_008463|pseudocap|138:498700-498800_r	8.37172	-6.1551	2.91817	-2.10923	0.0349245	0.152058
gi|116048575|ref|NC_008463|pseudocap|138:498800-498900_r	23.3918	-1.16921	2.4618	-0.474941	0.634829	0.857842
gi|116048575|ref|NC_008463|pseudocap|138:498900-499000_r	199.742	2.81136	1.30386	2.15618	0.0310697	0.140138
gi|116048575|ref|NC_008463|pseudocap|138:499000-499100_r	45.9352	3.54731	1.69719	2.09011	0.036608	0.157093
gi|116048575|ref|NC_008463|pseudocap|138:499100-499200_r	6.28651	0	3.725	0	NA	NA
gi|116048575|ref|NC_008463|pseudocap|138:499200-499300_r	0.619126	0	3.725	0	1	NA
gi|116048575|ref|NC_008463|pseudocap|138:499500-499600_r	3.10841	5.77846	3.64137	1.58689	0.112537	NA
gi|116048575|ref|NC_008463|pseudocap|138:499600-499700_r	7.25349	6.83006	3.63584	1.87854	0.060308	0.218353
gi|116048575|ref|NC_008463|pseudocap|138:499700-499800_r	2.41745	0	3.725	0	NA	NA
gi|116048575|ref|NC_008463|pseudocap|138:499800-499900_r	3.08962	0	3.725	0	1	NA
gi|116048575|ref|NC_008463|pseudocap|138:499900-500000_r	15.1279	5.90553	2.89264	2.04157	0.0411944	0.170145
gi|116048575|ref|NC_008463|pseudocap|138:500000-500100_r	15.7512	4.38004	2.53361	1.72878	0.0838493	0.27137
gi|116048575|ref|NC_008463|pseudocap|138:500100-500200_r	23.7846	-0.52455	2.09434	-0.25046	0.802231	0.934369
gi|116048575|ref|NC_008463|pseudocap|138:500200-500300_r	99.8986	0.154816	1.61674	0.0957581	0.923713	0.977144
gi|116048575|ref|NC_008463|pseudocap|138:500300-500400_r	65.3632	0.701416	1.69196	0.414558	0.678466	0.878974
gi|116048575|ref|NC_008463|pseudocap|138:500400-500500_r	358.336	1.86631	1.03838	1.79733	0.0722839	0.245392
gi|116048575|ref|NC_008463|pseudocap|138:500500-500600_r	1397.7	1.30653	0.905256	1.44327	NA	NA
gi|116048575|ref|NC_008463|pseudocap|138:500600-500700_r	730.425	-0.16565	0.867891	-0.190865	0.848632	0.951763
gi|116048575|ref|NC_008463|pseudocap|138:500700-500800_r	57.4448	-1.1853	1.45139	-0.816665	0.41412	0.712241
gi|116048575|ref|NC_008463|pseudocap|138:500800-500900_r	65.1498	-1.54186	1.88038	-0.819971	0.412233	0.710767
gi|116048575|ref|NC_008463|pseudocap|138:501000-501100_r	19.1963	-1.87369	2.34931	-0.797547	0.425133	0.721344
gi|116048575|ref|NC_008463|pseudocap|138:501100-501200_r	266.141	0.53002	1.30299	0.406774	0.684174	0.881314
gi|116048575|ref|NC_008463|pseudocap|138:501200-501300_r	78.6173	0.385146	1.35781	0.283653	0.776676	0.922849
gi|116048575|ref|NC_008463|pseudocap|138:501300-501400_r	2.67029	0	3.725	0	NA	NA
gi|116048575|ref|NC_008463|pseudocap|138:501400-501500_r	4.00399	-0.140755	3.57173	-0.039408	NA	NA
gi|116048575|ref|NC_008463|pseudocap|138:501500-501600_r	19.7829	-1.41413	2.23962	-0.631416	NA	NA
gi|116048575|ref|NC_008463|pseudocap|138:501600-501700_r	26.2835	0.971902	2.72313	0.356906	0.721162	0.897695
gi|116048575|ref|NC_008463|pseudocap|138:501700-501800_r	1.899	5.2307	3.64627	1.43453	0.15142	NA
gi|116048575|ref|NC_008463|pseudocap|138:501800-501900_r	2.29862	-5.01402	3.58846	-1.39726	NA	NA
gi|116048575|ref|NC_008463|pseudocap|138:502400-502500_r	2.64704	-4.58923	3.58824	-1.27897	NA	NA
gi|116048575|ref|NC_008463|pseudocap|138:502500-502600_r	2.92783	-4.74949	3.58764	-1.32385	NA	NA
gi|116048575|ref|NC_008463|pseudocap|138:502700-502800_r	4.13322	-1.77212	3.51346	-0.504381	NA	NA
gi|116048575|ref|NC_008463|pseudocap|138:502800-502900_r	4.84344	-1.97132	3.51119	-0.561438	NA	NA
gi|116048575|ref|NC_008463|pseudocap|138:502900-503000_r	2.13624	0	3.725	0	NA	NA
gi|116048575|ref|NC_008463|pseudocap|138:503000-503100_r	2.34986	0	3.725	0	NA	NA
gi|116048575|ref|NC_008463|pseudocap|138:503300-503400_r	5.3814	-1.23561	3.63981	-0.33947	0.734255	NA
gi|116048575|ref|NC_008463|pseudocap|138:503400-503500_r	16.2886	-3.76728	2.68427	-1.40346	0.160479	0.415157
gi|116048575|ref|NC_008463|pseudocap|138:503700-503800_r	4.59243	-4.63303	3.49532	-1.3255	0.185007	NA
gi|116048575|ref|NC_008463|pseudocap|138:503800-503900_r	35.4588	-4.19889	1.51828	-2.76556	0.00568249	0.0406457
gi|116048575|ref|NC_008463|pseudocap|138:503900-504000_r	68.107	-2.25831	1.48164	-1.52419	0.12746	0.357693
gi|116048575|ref|NC_008463|pseudocap|138:504000-504100_r	20.825	-1.35511	2.43949	-0.555492	0.578558	0.826309
gi|116048575|ref|NC_008463|pseudocap|138:504100-504200_r	32.0678	-8.95966	2.51025	-3.56922	0.000358039	0.00446245
gi|116048575|ref|NC_008463|pseudocap|138:504200-504300_r	23.9372	-2.85141	1.98918	-1.43346	0.151725	0.400526
gi|116048575|ref|NC_008463|pseudocap|138:504300-504400_r	28.122	-1.94933	2.45127	-0.795231	0.426479	0.722481
gi|116048575|ref|NC_008463|pseudocap|138:504400-504500_r	5.64328	-5.13052	3.58647	-1.43052	NA	NA
gi|116048575|ref|NC_008463|pseudocap|138:504500-504600_r	0.88136	0	3.725	0	NA	NA
gi|116048575|ref|NC_008463|pseudocap|138:504800-504900_r	1.92261	0	3.725	0	NA	NA
gi|116048575|ref|NC_008463|pseudocap|138:504900-505000_r	31.9708	-0.393969	1.86353	-0.21141	0.832568	0.945559
gi|116048575|ref|NC_008463|pseudocap|138:505000-505100_r	37.7948	-4.47584	2.19874	-2.03564	0.0417866	0.171832
gi|116048575|ref|NC_008463|pseudocap|138:505100-505200_r	6.97318	-5.1119	3.58807	-1.42469	NA	NA
gi|116048575|ref|NC_008463|pseudocap|138:505200-505300_r	4.16998	-4.54965	3.59069	-1.26707	0.20513	NA
gi|116048575|ref|NC_008463|pseudocap|138:505300-505400_r	15.1231	-6.17303	2.73035	-2.2609	0.0237657	0.115989
gi|116048575|ref|NC_008463|pseudocap|138:505400-505500_r	0.909641	-2.75612	3.61056	-0.763348	0.445256	NA
gi|116048575|ref|NC_008463|pseudocap|138:505500-505600_r	1.06812	0	3.725	0	1	NA
gi|116048575|ref|NC_008463|pseudocap|138:505600-505700_r	1.38855	0	3.725	0	NA	NA
gi|116048575|ref|NC_008463|pseudocap|138:505800-505900_r	0.476019	0	3.725	0	1	NA
gi|116048575|ref|NC_008463|pseudocap|138:505900-506000_r	34.5294	7.27695	2.55905	2.84362	0.00446048	0.0338414
gi|116048575|ref|NC_008463|pseudocap|138:506000-506100_r	86.4791	-0.577124	1.22202	-0.472271	0.636734	0.858724
gi|116048575|ref|NC_008463|pseudocap|138:506100-506200_r	226.117	-0.616	1.12204	-0.549	0.583006	0.82909
gi|116048575|ref|NC_008463|pseudocap|138:506200-506300_r	134.323	1.86645	1.02289	1.82469	0.0680478	0.235749
gi|116048575|ref|NC_008463|pseudocap|138:506300-506400_r	118.751	3.01991	1.35327	2.23157	0.0256432	0.122446
gi|116048575|ref|NC_008463|pseudocap|138:506400-506500_r	29.3231	-1.01188	2.92031	-0.346498	0.728969	0.901074
gi|116048575|ref|NC_008463|pseudocap|138:506500-506600_r	22.5079	-2.35522	2.33909	-1.0069	0.313984	0.617829
gi|116048575|ref|NC_008463|pseudocap|138:506600-506700_r	6.12172	4.64022	3.37789	1.3737	0.169534	NA
gi|116048575|ref|NC_008463|pseudocap|138:507000-507100_r	0.663799	0.359273	3.725	0.0964492	0.923164	NA
gi|116048575|ref|NC_008463|pseudocap|138:507100-507200_r	28.4069	1.31014	1.91039	0.685799	0.49284	0.772223
gi|116048575|ref|NC_008463|pseudocap|138:507200-507300_r	18.9317	-0.183734	1.97284	-0.0931318	0.925799	0.977849
gi|116048575|ref|NC_008463|pseudocap|138:507300-507400_r	8.67966	-4.05215	2.91553	-1.38985	0.164575	0.421845
gi|116048575|ref|NC_008463|pseudocap|138:507400-507500_r	6.97408	-0.993979	3.49822	-0.284139	NA	NA
gi|116048575|ref|NC_008463|pseudocap|138:507500-507600_r	10.0099	-0.952374	3.49395	-0.272578	NA	NA
gi|116048575|ref|NC_008463|pseudocap|138:507600-507700_r	14.8959	-1.99964	2.88242	-0.693736	0.487847	0.768898
gi|116048575|ref|NC_008463|pseudocap|138:507700-507800_r	15.9233	0.217706	3.15113	0.0690883	0.944919	0.984428
gi|116048575|ref|NC_008463|pseudocap|138:507800-507900_r	1.9275	4.20653	3.66221	1.14863	0.250709	NA
gi|116048575|ref|NC_008463|pseudocap|138:507900-508000_r	20.7346	5.34921	2.86339	1.86814	0.061743	0.221435
gi|116048575|ref|NC_008463|pseudocap|138:508000-508100_r	19.6277	0.147144	2.35292	0.0625369	0.950135	0.986441
gi|116048575|ref|NC_008463|pseudocap|138:508100-508200_r	4.60135	-0.441596	3.52248	-0.125365	0.900235	NA
gi|116048575|ref|NC_008463|pseudocap|138:508200-508300_r	6.34596	0	3.4692	0	1	NA
gi|116048575|ref|NC_008463|pseudocap|138:508300-508400_r	211.092	2.6375	1.60372	1.64462	0.100048	0.304808
gi|116048575|ref|NC_008463|pseudocap|138:508400-508500_r	156.426	2.83234	1.64333	1.72353	0.0847925	0.273415
gi|116048575|ref|NC_008463|pseudocap|138:508500-508600_r	30.2049	4.13309	1.97451	2.09323	NA	NA
gi|116048575|ref|NC_008463|pseudocap|138:508600-508700_r	39.8821	0.858787	1.94047	0.442566	0.65808	0.869165
gi|116048575|ref|NC_008463|pseudocap|138:508700-508800_r	11.2833	-3.88187	2.93667	-1.32186	0.186214	0.455852
gi|116048575|ref|NC_008463|pseudocap|138:508800-508900_r	21.1565	1.95887	2.87987	0.680195	NA	NA
gi|116048575|ref|NC_008463|pseudocap|138:508900-509000_r	79.0414	1.33639	1.82596	0.731885	0.464239	0.752859
gi|116048575|ref|NC_008463|pseudocap|138:509000-509100_r	91.8358	0.472415	1.71225	0.275903	0.782623	0.925478
gi|116048575|ref|NC_008463|pseudocap|138:509100-509200_r	11.983	0	3.3807	0	1	1
gi|116048575|ref|NC_008463|pseudocap|138:509300-509400_r	2.50187	5.03803	3.64849	1.38085	0.167324	NA
gi|116048575|ref|NC_008463|pseudocap|138:509400-509500_r	2.71977	5.22959	3.64629	1.43422	NA	NA
gi|116048575|ref|NC_008463|pseudocap|138:509500-509600_r	43.2196	0.960604	1.32562	0.724644	0.468671	0.756073
gi|116048575|ref|NC_008463|pseudocap|138:509600-509700_r	127.066	0.796417	1.01201	0.786966	0.431302	0.726657
gi|116048575|ref|NC_008463|pseudocap|138:509700-509800_r	29.8903	0.628842	1.97052	0.319126	0.749631	0.910717
gi|116048575|ref|NC_008463|pseudocap|138:509800-509900_r	25.1774	-1.85867	1.95821	-0.949166	0.342536	0.647617
gi|116048575|ref|NC_008463|pseudocap|138:509900-510000_r	26.862	-0.309066	3.03387	-0.101872	NA	NA
gi|116048575|ref|NC_008463|pseudocap|138:510000-510100_r	10.0453	-0.964905	3.15429	-0.305903	NA	NA
gi|116048575|ref|NC_008463|pseudocap|138:510100-510200_r	48.3534	0.61021	1.48881	0.409863	0.681906	0.880423
gi|116048575|ref|NC_008463|pseudocap|138:510200-510300_r	109.33	0.646097	1.347	0.479656	0.631472	0.856302
gi|116048575|ref|NC_008463|pseudocap|138:510300-510400_r	14.7145	0.0233799	3.47882	0.00672063	0.994638	1
gi|116048575|ref|NC_008463|pseudocap|138:510400-510500_r	2.6779	-2.82992	3.60917	-0.784091	NA	NA
gi|116048575|ref|NC_008463|pseudocap|138:510600-510700_r	8.89673	6.53981	2.73104	2.39462	0.0166374	0.0898179
gi|116048575|ref|NC_008463|pseudocap|138:510700-510800_r	60.3231	8.28514	1.76422	4.69619	2.65058e-06	6.6598e-05
gi|116048575|ref|NC_008463|pseudocap|138:510800-510900_r	56.0779	1.09557	1.7877	0.612838	0.539983	0.803839
gi|116048575|ref|NC_008463|pseudocap|138:510900-511000_r	16.2718	-7.24068	2.09497	-3.45622	0.000547801	0.00631203
gi|116048575|ref|NC_008463|pseudocap|138:511000-511100_r	9.23612	-1.03975	3.41143	-0.304783	0.760532	0.915594
gi|116048575|ref|NC_008463|pseudocap|138:511200-511300_r	1.47857	1.25228	3.55358	0.3524	0.724538	NA
gi|116048575|ref|NC_008463|pseudocap|138:511300-511400_r	27.8622	1.25577	1.92077	0.653784	0.513251	0.78587
gi|116048575|ref|NC_008463|pseudocap|138:511400-511500_r	136.914	0.365252	1.0916	0.334601	0.737926	0.905111
gi|116048575|ref|NC_008463|pseudocap|138:511500-511600_r	62.134	0.570679	1.39878	0.407983	0.683286	0.880884
gi|116048575|ref|NC_008463|pseudocap|138:511600-511700_r	104.567	-2.05623	1.73297	-1.18653	0.235411	0.525302
gi|116048575|ref|NC_008463|pseudocap|138:511700-511800_r	40.9079	-1.99033	2.10329	-0.946292	0.344	0.648882
gi|116048575|ref|NC_008463|pseudocap|138:512300-512400_r	17.7405	8.45054	2.96596	2.84918	0.00438322	0.0333821
gi|116048575|ref|NC_008463|pseudocap|138:512400-512500_r	5.48658	6.76502	3.63608	1.86052	0.0628114	NA
gi|116048575|ref|NC_008463|pseudocap|138:512500-512600_r	732.275	2.48228	0.795883	3.1189	0.00181525	0.016706
gi|116048575|ref|NC_008463|pseudocap|138:512600-512700_r	338.428	2.24295	0.795434	2.81979	0.00480556	0.0358334
gi|116048575|ref|NC_008463|pseudocap|138:512700-512800_r	4.10754	0	3.725	0	NA	NA
gi|116048575|ref|NC_008463|pseudocap|138:512800-512900_r	5.32012	-5.25289	3.44905	-1.523	0.12776	NA
gi|116048575|ref|NC_008463|pseudocap|138:512900-513000_r	34.7765	-7.17976	1.99696	-3.59535	0.000323953	0.00411233
gi|116048575|ref|NC_008463|pseudocap|138:513000-513100_r	481.343	1.88033	0.860862	2.18423	0.028945	0.133446
gi|116048575|ref|NC_008463|pseudocap|138:513100-513200_r	402.48	2.01966	0.904484	2.23295	0.0255525	0.122143
gi|116048575|ref|NC_008463|pseudocap|138:513200-513300_r	7.84762	-2.535	3.52352	-0.719452	NA	NA
gi|116048575|ref|NC_008463|pseudocap|138:513300-513400_r	29.5619	0.78158	1.5911	0.49122	0.623271	0.851664
gi|116048575|ref|NC_008463|pseudocap|138:513400-513500_r	72.6946	0.867132	1.39776	0.620372	0.535013	0.800551
gi|116048575|ref|NC_008463|pseudocap|138:513500-513600_r	21.3402	-5.34907	1.76339	-3.0334	0.00241817	0.0210106
gi|116048575|ref|NC_008463|pseudocap|138:513600-513700_r	8.62694	-6.71023	3.44634	-1.94706	0.0515276	0.196932
gi|116048575|ref|NC_008463|pseudocap|138:513700-513800_r	9.98977	-1.5693	2.61971	-0.599036	0.549149	0.809519
gi|116048575|ref|NC_008463|pseudocap|138:513800-513900_r	37.9653	-1.43954	1.48846	-0.967135	0.333477	0.638256
gi|116048575|ref|NC_008463|pseudocap|138:513900-514000_r	36.6183	-0.962636	1.44317	-0.667031	0.504752	0.780399
gi|116048575|ref|NC_008463|pseudocap|138:514000-514100_r	52.7224	0.0519323	1.69433	0.0306507	0.975548	0.99422
gi|116048575|ref|NC_008463|pseudocap|138:514100-514200_r	49.6468	-0.608933	1.74581	-0.348796	0.727243	0.900189
gi|116048575|ref|NC_008463|pseudocap|138:514200-514300_r	129.411	-2.20498	1.24588	-1.76981	0.0767585	0.255497
gi|116048575|ref|NC_008463|pseudocap|138:514300-514400_r	227.724	-3.40417	1.18814	-2.86512	0.00416846	0.0321249
gi|116048575|ref|NC_008463|pseudocap|138:514400-514500_r	1146.7	-4.29823	0.79568	-5.40195	6.59196e-08	2.43407e-06
gi|116048575|ref|NC_008463|pseudocap|138:514500-514600_r	388.057	-3.81574	0.849333	-4.49263	7.03506e-06	0.000155963
gi|116048575|ref|NC_008463|pseudocap|138:514600-514700_r	207.185	-7.52375	1.14706	-6.55918	5.41053e-11	3.71767e-09
gi|116048575|ref|NC_008463|pseudocap|138:514700-514800_r	47.5267	-7.00861	1.55448	-4.50866	6.52382e-06	0.000145817
gi|116048575|ref|NC_008463|pseudocap|138:514800-514900_r	266.776	-1.92205	1.24644	-1.54204	0.123065	0.349439
gi|116048575|ref|NC_008463|pseudocap|138:514900-515000_r	163.36	-2.42633	1.2619	-1.92277	0.0545093	0.204313
gi|116048575|ref|NC_008463|pseudocap|138:515000-515100_r	16.1844	-7.17931	2.11886	-3.38829	0.000703306	0.00775103
gi|116048575|ref|NC_008463|pseudocap|138:515100-515200_r	38.5792	-8.09026	1.41111	-5.73325	9.85254e-09	4.35991e-07
gi|116048575|ref|NC_008463|pseudocap|138:515200-515300_r	8.07286	0.359265	3.53604	0.101601	NA	NA
gi|116048575|ref|NC_008463|pseudocap|138:515300-515400_r	133.191	-2.50902	1.00977	-2.48474	0.0129645	0.0750233
gi|116048575|ref|NC_008463|pseudocap|138:515400-515500_r	208.013	-1.06204	0.929853	-1.14216	0.253386	0.548379
gi|116048575|ref|NC_008463|pseudocap|138:515500-515600_r	199.34	-1.43601	1.12017	-1.28195	0.199859	0.475517
gi|116048575|ref|NC_008463|pseudocap|138:515600-515700_r	130.604	-5.90911	1.10213	-5.36154	8.25164e-08	2.98077e-06
gi|116048575|ref|NC_008463|pseudocap|138:515700-515800_r	147.488	-2.62458	1.23858	-2.11902	NA	NA
gi|116048575|ref|NC_008463|pseudocap|138:515800-515900_r	97.6309	-3.52358	1.14485	-3.07776	0.0020856	0.0186529
gi|116048575|ref|NC_008463|pseudocap|138:515900-516000_r	501.862	-3.59868	0.600587	-5.99193	2.07362e-09	1.04641e-07
gi|116048575|ref|NC_008463|pseudocap|138:516000-516100_r	79.3097	-5.22179	0.916076	-5.70018	1.19683e-08	5.20428e-07
gi|116048575|ref|NC_008463|pseudocap|138:516100-516200_r	75.0215	-5.25326	1.26418	-4.15546	3.24633e-05	0.000584463
gi|116048575|ref|NC_008463|pseudocap|138:516200-516300_r	104.228	-4.98765	1.36176	-3.66264	0.000249633	0.00331694
gi|116048575|ref|NC_008463|pseudocap|138:516300-516400_r	54.3841	-4.17239	1.49088	-2.79861	0.00513231	0.0376918
gi|116048575|ref|NC_008463|pseudocap|138:516400-516500_r	297.636	-3.29196	1.20925	-2.72231	0.00648275	0.04487
gi|116048575|ref|NC_008463|pseudocap|138:516500-516600_r	547.274	-3.54061	1.08279	-3.26991	0.00107581	0.0109376
gi|116048575|ref|NC_008463|pseudocap|138:516600-516700_r	127.772	-2.50883	1.1264	-2.2273	0.0259275	0.123325
gi|116048575|ref|NC_008463|pseudocap|138:516700-516800_r	44.2951	1.54457	1.61797	0.954634	0.339763	0.644652
gi|116048575|ref|NC_008463|pseudocap|138:516800-516900_r	2.8581	-4.26481	3.59245	-1.18716	0.235165	NA
gi|116048575|ref|NC_008463|pseudocap|138:516900-517000_r	37.8584	-7.60144	2.04134	-3.72375	0.000196285	0.00271569
gi|116048575|ref|NC_008463|pseudocap|138:517000-517100_r	21.6803	-7.54908	1.77068	-4.26337	2.01363e-05	0.000388442
gi|116048575|ref|NC_008463|pseudocap|138:517100-517200_r	108.865	-6.88832	1.08766	-6.33318	2.40166e-10	1.46637e-08
gi|116048575|ref|NC_008463|pseudocap|138:517200-517300_r	21.8343	-6.59627	1.72844	-3.81631	0.00013546	0.00198798
gi|116048575|ref|NC_008463|pseudocap|138:517600-517700_r	3.51672	-5.62628	3.58643	-1.56877	0.116702	NA
gi|116048575|ref|NC_008463|pseudocap|138:517700-517800_r	3.45907	-5.58856	3.58653	-1.55821	NA	NA
gi|116048575|ref|NC_008463|pseudocap|138:517800-517900_r	8.24394	-2.17881	3.48244	-0.625657	NA	NA
gi|116048575|ref|NC_008463|pseudocap|138:517900-518000_r	32.4546	3.93814	1.9918	1.97718	NA	NA
gi|116048575|ref|NC_008463|pseudocap|138:518000-518100_r	113.595	-0.706822	1.05181	-0.672009	0.501578	0.778348
gi|116048575|ref|NC_008463|pseudocap|138:518100-518200_r	116.671	-0.451095	1.1289	-0.399588	0.68946	0.884406
gi|116048575|ref|NC_008463|pseudocap|138:518200-518300_r	1.05737	-3.89384	3.59533	-1.08302	NA	NA
gi|116048575|ref|NC_008463|pseudocap|138:518300-518400_r	13.7858	1.90043	1.78781	1.063	0.287784	0.58909
gi|116048575|ref|NC_008463|pseudocap|138:518400-518500_r	55.9325	1.22886	1.64272	0.748064	0.454421	0.745058
gi|116048575|ref|NC_008463|pseudocap|138:518500-518600_r	15.1206	-0.644249	2.5531	-0.25234	0.800778	0.933477
gi|116048575|ref|NC_008463|pseudocap|138:518600-518700_r	12.2877	-0.43237	3.49272	-0.123792	NA	NA
gi|116048575|ref|NC_008463|pseudocap|138:518700-518800_r	3.33104	-0.169272	3.19561	-0.0529701	0.957756	NA
gi|116048575|ref|NC_008463|pseudocap|138:518800-518900_r	48.0573	-0.220495	1.2927	-0.17057	0.864562	0.957612
gi|116048575|ref|NC_008463|pseudocap|138:518900-519000_r	115.153	0.54134	1.50517	0.359653	0.719107	0.896614
gi|116048575|ref|NC_008463|pseudocap|138:519000-519100_r	26.196	2.2091	1.99401	1.10787	0.267919	0.566271
gi|116048575|ref|NC_008463|pseudocap|138:519100-519200_r	42.5956	3.49095	1.97042	1.77168	0.0764486	0.254814
gi|116048575|ref|NC_008463|pseudocap|138:519200-519300_r	22.9045	0.796854	2.16674	0.367766	0.713048	0.894055
gi|116048575|ref|NC_008463|pseudocap|138:519300-519400_r	37.8783	-0.71371	1.74432	-0.409163	0.68242	0.880604
gi|116048575|ref|NC_008463|pseudocap|138:519400-519500_r	140.207	-1.84408	1.78969	-1.03039	0.302826	0.605627
gi|116048575|ref|NC_008463|pseudocap|138:519500-519600_r	36.054	-1.75009	1.68892	-1.03622	0.300099	0.602551
gi|116048575|ref|NC_008463|pseudocap|138:519600-519700_r	5.88035	-3.26691	3.60225	-0.906908	0.364455	NA
gi|116048575|ref|NC_008463|pseudocap|138:519700-519800_r	1.541	0.35927	3.725	0.0964483	NA	NA
gi|116048575|ref|NC_008463|pseudocap|138:520000-520100_r	4.90057	-4.07339	3.55677	-1.14525	NA	NA
gi|116048575|ref|NC_008463|pseudocap|138:520100-520200_r	11.1959	0.39613	3.49444	0.11336	0.909745	0.972655
gi|116048575|ref|NC_008463|pseudocap|138:520200-520300_r	9.71818	2.79514	3.51757	0.794624	NA	NA
gi|116048575|ref|NC_008463|pseudocap|138:520600-520700_r	11.4094	6.94059	2.8605	2.42636	0.0152512	0.0843613
gi|116048575|ref|NC_008463|pseudocap|138:520900-521000_r	4.86367	6.59403	3.63676	1.81316	NA	NA
gi|116048575|ref|NC_008463|pseudocap|138:521000-521100_r	1.99626	4.56685	3.64567	1.25268	NA	NA
gi|116048575|ref|NC_008463|pseudocap|138:521100-521200_r	10.3846	-7.15254	2.88787	-2.47676	0.0132582	0.0762614
gi|116048575|ref|NC_008463|pseudocap|138:521200-521300_r	6.3911	-6.46124	3.57862	-1.80551	0.0709952	NA
gi|116048575|ref|NC_008463|pseudocap|138:521500-521600_r	4.98239	6.62026	3.63665	1.82043	0.068694	NA
gi|116048575|ref|NC_008463|pseudocap|138:521600-521700_r	5.41846	6.74869	3.63614	1.856	0.0634535	NA
gi|116048575|ref|NC_008463|pseudocap|138:521700-521800_r	1.36261	-1.56966	3.56802	-0.439926	0.659991	NA
gi|116048575|ref|NC_008463|pseudocap|138:522400-522500_r	4.34927	6.40565	3.63761	1.76095	NA	NA
gi|116048575|ref|NC_008463|pseudocap|138:522500-522600_r	18.4969	1.88118	1.93223	0.97358	0.330265	0.634894
gi|116048575|ref|NC_008463|pseudocap|138:522600-522700_r	204.613	1.81821	1.34866	1.34816	0.177606	0.442737
gi|116048575|ref|NC_008463|pseudocap|138:522700-522800_r	67.4772	0.208887	1.40422	0.148757	0.881746	0.963852
gi|116048575|ref|NC_008463|pseudocap|138:522800-522900_r	49.4151	8.68961	2.05366	4.23128	2.32371e-05	0.00043978
gi|116048575|ref|NC_008463|pseudocap|138:522900-523000_r	6.37077	6.51724	3.63709	1.79188	0.0731518	NA
gi|116048575|ref|NC_008463|pseudocap|138:523400-523500_r	2.66717	5.72983	3.64173	1.57338	NA	NA
gi|116048575|ref|NC_008463|pseudocap|138:523500-523600_r	5.09901	6.66206	3.63648	1.83201	NA	NA
gi|116048575|ref|NC_008463|pseudocap|138:523600-523700_r	2.11805	5.39868	3.64457	1.48129	NA	NA
gi|116048575|ref|NC_008463|pseudocap|138:523700-523800_r	9.31753	1.71748	3.39945	0.505223	0.613402	0.846372
gi|116048575|ref|NC_008463|pseudocap|138:523800-523900_r	51.5707	-1.50883	1.55335	-0.971342	0.331378	0.636006
gi|116048575|ref|NC_008463|pseudocap|138:523900-524000_r	1142.37	1.95542	0.948881	2.06077	0.039325	0.165142
gi|116048575|ref|NC_008463|pseudocap|138:524000-524100_r	642.763	2.45633	0.929856	2.64162	0.00825102	0.0537765
gi|116048575|ref|NC_008463|pseudocap|138:524100-524200_r	7.90617	-2.99193	3.20347	-0.933964	NA	NA
gi|116048575|ref|NC_008463|pseudocap|138:524200-524300_r	6.94161	0	3.725	0	NA	NA
gi|116048575|ref|NC_008463|pseudocap|138:524300-524400_r	1.7342	-4.60763	3.59037	-1.28333	NA	NA
gi|116048575|ref|NC_008463|pseudocap|138:524400-524500_r	33.7914	-1.33398	1.7204	-0.775388	0.438111	0.73239
gi|116048575|ref|NC_008463|pseudocap|138:524500-524600_r	264.046	-0.274689	0.647138	-0.424468	0.671225	0.875792
gi|116048575|ref|NC_008463|pseudocap|138:524600-524700_r	196.535	0.787769	0.71766	1.09769	0.272339	0.571614
gi|116048575|ref|NC_008463|pseudocap|138:524700-524800_r	325.555	0.269782	0.618478	0.436204	0.662689	0.871553
gi|116048575|ref|NC_008463|pseudocap|138:524800-524900_r	164.448	-1.3479	1.23806	-1.08872	0.276278	0.575887
gi|116048575|ref|NC_008463|pseudocap|138:524900-525000_r	59.6505	-1.60537	1.95777	-0.819998	0.412217	0.710767
gi|116048575|ref|NC_008463|pseudocap|138:525000-525100_r	35.7921	-8.70595	1.99411	-4.36583	1.26643e-05	0.000261356
gi|116048575|ref|NC_008463|pseudocap|138:525100-525200_r	115.109	-1.7253	1.46784	-1.1754	0.239835	0.53119
gi|116048575|ref|NC_008463|pseudocap|138:525200-525300_r	260.106	-1.93943	1.14465	-1.69435	0.0901989	0.284693
gi|116048575|ref|NC_008463|pseudocap|138:525300-525400_r	94.8049	-0.0761984	1.23651	-0.061624	0.950862	0.986639
gi|116048575|ref|NC_008463|pseudocap|138:525400-525500_r	84.1901	-0.922613	1.65364	-0.557929	0.576893	0.825188
gi|116048575|ref|NC_008463|pseudocap|138:525500-525600_r	318.315	0.552799	0.867427	0.637286	0.523939	0.793192
gi|116048575|ref|NC_008463|pseudocap|138:525600-525700_r	923.707	0.796676	1.00314	0.794184	0.427088	0.722941
gi|116048575|ref|NC_008463|pseudocap|138:525700-525800_r	169.122	-0.362773	1.15617	-0.313771	0.753695	0.912092
gi|116048575|ref|NC_008463|pseudocap|138:525800-525900_r	212.776	-1.25828	0.989559	-1.27156	0.203531	0.480378
gi|116048575|ref|NC_008463|pseudocap|138:525900-526000_r	172.66	-1.06953	1.26921	-0.842676	0.399409	0.700104
gi|116048575|ref|NC_008463|pseudocap|138:526000-526100_r	6.95831	-5.44601	3.58694	-1.51829	0.128942	0.360254
gi|116048575|ref|NC_008463|pseudocap|138:526100-526200_r	65.7556	0.269252	1.17663	0.228833	0.818999	0.940702
gi|116048575|ref|NC_008463|pseudocap|138:526200-526300_r	656.046	0.974479	0.715098	1.36272	0.172971	0.435601
gi|116048575|ref|NC_008463|pseudocap|138:526300-526400_r	1278	0.662961	0.582773	1.1376	0.255289	0.550838
gi|116048575|ref|NC_008463|pseudocap|138:526400-526500_r	505.291	0.449681	0.606573	0.741346	0.458484	0.748687
gi|116048575|ref|NC_008463|pseudocap|138:526500-526600_r	196.353	1.05861	0.919419	1.15138	0.249574	0.543559
gi|116048575|ref|NC_008463|pseudocap|138:526600-526700_r	489.138	1.44503	0.864337	1.67184	0.0945567	0.293641
gi|116048575|ref|NC_008463|pseudocap|138:526700-526800_r	247.537	0.745704	0.867471	0.85963	0.389993	0.691932
gi|116048575|ref|NC_008463|pseudocap|138:526800-526900_r	135.599	-0.291218	0.927408	-0.314012	0.753512	0.912042
gi|116048575|ref|NC_008463|pseudocap|138:526900-527000_r	319.595	-0.550441	0.708225	-0.777212	0.437034	0.731471
gi|116048575|ref|NC_008463|pseudocap|138:527000-527100_r	86.8641	-0.481105	0.963048	-0.499565	0.617381	0.848566
gi|116048575|ref|NC_008463|pseudocap|138:527100-527200_r	12.9207	-2.59931	3.43639	-0.756408	NA	NA
gi|116048575|ref|NC_008463|pseudocap|138:527200-527300_r	24.458	-1.83223	1.94682	-0.94114	0.346633	0.651341
gi|116048575|ref|NC_008463|pseudocap|138:527300-527400_r	71.8731	-0.647785	1.76619	-0.36677	0.713791	0.894435
gi|116048575|ref|NC_008463|pseudocap|138:527400-527500_r	154.258	1.50204	1.03707	1.44835	0.14752	0.393448
gi|116048575|ref|NC_008463|pseudocap|138:527500-527600_r	419.423	1.08768	1.11593	0.974688	0.329715	0.634479
gi|116048575|ref|NC_008463|pseudocap|138:527600-527700_r	65.238	0.596778	1.46671	0.406882	0.684095	0.881267
gi|116048575|ref|NC_008463|pseudocap|138:527700-527800_r	23.4903	-3.36158	1.54919	-2.1699	0.0300147	0.13687
gi|116048575|ref|NC_008463|pseudocap|138:527800-527900_r	63.2686	-0.740092	1.55361	-0.476368	0.633812	0.857464
gi|116048575|ref|NC_008463|pseudocap|138:527900-528000_r	53.0349	0.815731	1.6942	0.481485	0.630172	0.855603
gi|116048575|ref|NC_008463|pseudocap|138:528000-528100_r	15.3541	-0.0888672	2.60637	-0.0340961	0.9728	0.993417
gi|116048575|ref|NC_008463|pseudocap|138:528100-528200_r	10.2412	-2.5741	2.60115	-0.989603	0.322368	0.627233
gi|116048575|ref|NC_008463|pseudocap|138:528200-528300_r	45.0254	-1.11509	1.8804	-0.59301	0.553175	0.811977
gi|116048575|ref|NC_008463|pseudocap|138:528300-528400_r	21.5481	-0.777481	1.88292	-0.412913	0.67967	0.879476
gi|116048575|ref|NC_008463|pseudocap|138:528500-528600_r	13.1054	-22.979	3.51989	-6.52832	NA	NA
gi|116048575|ref|NC_008463|pseudocap|138:528600-528700_r	7.1281	-6.14074	3.13868	-1.95647	0.0504096	0.194178
gi|116048575|ref|NC_008463|pseudocap|138:528700-528800_r	51.2107	-2.09177	1.0873	-1.92381	0.0543786	0.203951
gi|116048575|ref|NC_008463|pseudocap|138:528800-528900_r	200.835	-0.845153	0.794882	-1.06324	0.287671	0.58894
gi|116048575|ref|NC_008463|pseudocap|138:528900-529000_r	738.104	-0.666372	0.804817	-0.82798	0.407682	0.706784
gi|116048575|ref|NC_008463|pseudocap|138:529000-529100_r	3040.64	-1.2795	0.518859	-2.46598	0.0136639	0.0779609
gi|116048575|ref|NC_008463|pseudocap|138:529100-529200_r	627.579	-1.20033	0.561939	-2.13605	0.0326752	0.145057
gi|116048575|ref|NC_008463|pseudocap|138:529200-529300_r	340.879	-0.685531	0.665289	-1.03043	0.30281	0.605627
gi|116048575|ref|NC_008463|pseudocap|138:529300-529400_r	121.299	-1.00544	0.932758	-1.07792	0.28107	0.581478
gi|116048575|ref|NC_008463|pseudocap|138:529400-529500_r	3.01408	-0.0679229	2.73484	-0.0248361	0.980186	NA
gi|116048575|ref|NC_008463|pseudocap|138:529500-529600_r	2.70411	1.31725	3.56414	0.369585	NA	NA
gi|116048575|ref|NC_008463|pseudocap|138:529600-529700_r	6.54343	2.06003	2.92642	0.703943	0.481468	NA
gi|116048575|ref|NC_008463|pseudocap|138:529700-529800_r	138.724	0.570014	1.37831	0.41356	0.679197	0.879331
gi|116048575|ref|NC_008463|pseudocap|138:529800-529900_r	118.54	-1.5009	1.1422	-1.31404	0.188833	0.459965
gi|116048575|ref|NC_008463|pseudocap|138:529900-530000_r	47.9181	-3.81318	1.48462	-2.56845	0.0102154	0.0630135
gi|116048575|ref|NC_008463|pseudocap|138:530000-530100_r	25.7698	-6.62529	1.44899	-4.57233	4.8232e-06	0.000112157
gi|116048575|ref|NC_008463|pseudocap|138:530100-530200_r	103.444	-2.92427	1.22616	-2.38491	0.0170833	0.0916032
gi|116048575|ref|NC_008463|pseudocap|138:530200-530300_r	119.32	-0.374228	1.03772	-0.360623	0.718381	0.896393
gi|116048575|ref|NC_008463|pseudocap|138:530300-530400_r	174.315	0.157087	1.01409	0.154904	0.876897	0.962137
gi|116048575|ref|NC_008463|pseudocap|138:530400-530500_r	29.5144	-1.16151	1.7307	-0.671122	0.502143	0.778695
gi|116048575|ref|NC_008463|pseudocap|138:530600-530700_r	4.43387	6.01143	3.63978	1.65159	NA	NA
gi|116048575|ref|NC_008463|pseudocap|138:530700-530800_r	15.0247	6.48428	2.77513	2.33657	0.0194615	0.100668
gi|116048575|ref|NC_008463|pseudocap|138:530800-530900_r	5.3956	1.14221	2.87911	0.396724	0.691571	NA
gi|116048575|ref|NC_008463|pseudocap|138:530900-531000_r	97.698	-0.164044	1.16376	-0.140961	0.8879	0.965768
gi|116048575|ref|NC_008463|pseudocap|138:531000-531100_r	235.955	2.44758	0.981099	2.49473	0.0126052	0.0734357
gi|116048575|ref|NC_008463|pseudocap|138:531100-531200_r	29.9744	3.25296	1.7114	1.90076	0.0573337	0.211122
gi|116048575|ref|NC_008463|pseudocap|138:531200-531300_r	4.2361	6.39519	3.63766	1.75805	NA	NA
gi|116048575|ref|NC_008463|pseudocap|138:531300-531400_r	7.44286	-0.389162	3.49616	-0.111311	0.91137	0.973351
gi|116048575|ref|NC_008463|pseudocap|138:531400-531500_r	10.0404	1.47556	3.49536	0.422148	NA	NA
gi|116048575|ref|NC_008463|pseudocap|138:531500-531600_r	1.0695	4.28355	3.66059	1.17018	0.241929	NA
gi|116048575|ref|NC_008463|pseudocap|138:531600-531700_r	7.68372	7.11407	3.63492	1.95714	NA	NA
gi|116048575|ref|NC_008463|pseudocap|138:531700-531800_r	2.65471	5.71153	3.64187	1.56829	NA	NA
gi|116048575|ref|NC_008463|pseudocap|138:532100-532200_r	1.41018	0	3.725	0	NA	NA
gi|116048575|ref|NC_008463|pseudocap|138:532200-532300_r	0.528816	0	3.725	0	1	NA
gi|116048575|ref|NC_008463|pseudocap|138:532300-532400_r	0.251817	0	3.725	0	1	NA
gi|116048575|ref|NC_008463|pseudocap|138:532700-532800_r	0.4088	-0.0484443	3.67532	-0.013181	0.989483	NA
gi|116048575|ref|NC_008463|pseudocap|138:532800-532900_r	112.051	-0.421364	0.8742	-0.482	0.629806	0.855437
gi|116048575|ref|NC_008463|pseudocap|138:532900-533000_r	235.019	-0.974411	0.908318	-1.07276	0.283377	0.58422
gi|116048575|ref|NC_008463|pseudocap|138:533000-533100_r	132.614	-0.647154	1.34325	-0.481781	0.629961	0.855477
gi|116048575|ref|NC_008463|pseudocap|138:533100-533200_r	51.6691	-0.102236	1.71068	-0.0597637	0.952344	0.987094
gi|116048575|ref|NC_008463|pseudocap|138:533300-533400_r	16.475	7.8518	2.87754	2.72865	0.00635937	0.0442752
gi|116048575|ref|NC_008463|pseudocap|138:533400-533500_r	32.0795	0.950148	1.85554	0.512059	0.60861	0.843845
gi|116048575|ref|NC_008463|pseudocap|138:533500-533600_r	28.7324	2.46168	2.88098	0.854459	0.392851	0.694591
gi|116048575|ref|NC_008463|pseudocap|138:533600-533700_r	25.6849	-0.0560114	1.84445	-0.0303676	NA	NA
gi|116048575|ref|NC_008463|pseudocap|138:533700-533800_r	22.8567	-2.64148	1.47797	-1.78724	0.0738986	0.249108
gi|116048575|ref|NC_008463|pseudocap|138:533800-533900_r	5.8158	1.55397	3.51082	0.442622	0.658039	NA
gi|116048575|ref|NC_008463|pseudocap|138:533900-534000_r	51.47	2.7965	1.74573	1.60191	0.109176	0.323022
gi|116048575|ref|NC_008463|pseudocap|138:534000-534100_r	31.0844	2.31905	1.50326	1.54268	0.122909	0.349123
gi|116048575|ref|NC_008463|pseudocap|138:534100-534200_r	8.96886	-1.22873	3.01072	-0.408117	0.683188	0.880875
gi|116048575|ref|NC_008463|pseudocap|138:534200-534300_r	22.8562	-1.10116	2.52082	-0.436827	0.662237	0.871325
gi|116048575|ref|NC_008463|pseudocap|138:534300-534400_r	7.46167	-1.23041	3.10658	-0.396064	0.692057	0.885474
gi|116048575|ref|NC_008463|pseudocap|138:534400-534500_r	45.9862	-0.979387	1.96739	-0.497811	0.618617	0.84924
gi|116048575|ref|NC_008463|pseudocap|138:534500-534600_r	169.921	0.312582	0.979902	0.318993	0.749732	0.910767
gi|116048575|ref|NC_008463|pseudocap|138:534600-534700_r	457.693	0.752052	0.706343	1.06471	0.287006	0.588235
gi|116048575|ref|NC_008463|pseudocap|138:534700-534800_r	147.981	0.444081	0.940697	0.472077	0.636872	0.858774
gi|116048575|ref|NC_008463|pseudocap|138:534800-534900_r	131.157	0.722397	1.23985	0.582647	0.560131	0.815463
gi|116048575|ref|NC_008463|pseudocap|138:534900-535000_r	160.638	-0.29231	1.18263	-0.247169	NA	NA
gi|116048575|ref|NC_008463|pseudocap|138:535000-535100_r	19.5821	-0.404597	1.28086	-0.31588	0.752094	0.911638
gi|116048575|ref|NC_008463|pseudocap|138:535100-535200_r	162.579	-0.0466726	0.889615	-0.0524639	0.958159	0.989169
gi|116048575|ref|NC_008463|pseudocap|138:535200-535300_r	54.4395	0.530161	1.29931	0.408032	0.68325	0.880875
gi|116048575|ref|NC_008463|pseudocap|138:535300-535400_r	60.3166	2.20537	1.84114	1.19783	0.230985	0.519126
gi|116048575|ref|NC_008463|pseudocap|138:535400-535500_r	23.3567	5.00584	2.29111	2.1849	0.0288965	0.133279
gi|116048575|ref|NC_008463|pseudocap|138:535500-535600_r	3.95311	-4.18992	3.59003	-1.1671	0.243171	NA
gi|116048575|ref|NC_008463|pseudocap|138:535600-535700_r	26.1935	1.3956	2.46192	0.566875	0.570799	0.821551
gi|116048575|ref|NC_008463|pseudocap|138:535700-535800_r	21.437	1.80399	2.04925	0.880317	0.378688	0.681414
gi|116048575|ref|NC_008463|pseudocap|138:535800-535900_r	40.5129	2.00138	2.45212	0.816185	0.414394	0.71243
gi|116048575|ref|NC_008463|pseudocap|138:535900-536000_r	38.4572	0.750086	1.86357	0.4025	0.687316	0.883313
gi|116048575|ref|NC_008463|pseudocap|138:536000-536100_r	73.3598	1.00771	1.64044	0.614293	0.539021	0.80312
gi|116048575|ref|NC_008463|pseudocap|138:536100-536200_r	3.42901	0	3.725	0	NA	NA
gi|116048575|ref|NC_008463|pseudocap|138:536200-536300_r	0.857252	0	3.725	0	1	NA
gi|116048575|ref|NC_008463|pseudocap|138:536400-536500_r	34.5843	0.438411	2.21197	0.1982	0.842889	0.94952
gi|116048575|ref|NC_008463|pseudocap|138:536500-536600_r	177.749	0.914213	1.29575	0.705548	0.480469	0.764056
gi|116048575|ref|NC_008463|pseudocap|138:536600-536700_r	142.021	1.1189	1.36697	0.818526	0.413057	0.711465
gi|116048575|ref|NC_008463|pseudocap|138:536700-536800_r	18.5956	23.4944	2.99338	7.84877	4.20146e-15	6.67819e-13
gi|116048575|ref|NC_008463|pseudocap|138:536800-536900_r	1.8172	4.88486	3.65047	1.33815	0.180848	NA
gi|116048575|ref|NC_008463|pseudocap|138:536900-537000_r	20.1632	0.588653	2.48507	0.236876	0.812753	0.938323
gi|116048575|ref|NC_008463|pseudocap|138:537000-537100_r	6.96473	-3.00445	3.56232	-0.843396	0.399007	0.699858
gi|116048575|ref|NC_008463|pseudocap|138:537100-537200_r	8.97682	-6.69941	3.35696	-1.99568	0.045969	0.182893
gi|116048575|ref|NC_008463|pseudocap|138:537200-537300_r	9.93471	-6.7587	3.29721	-2.04982	0.0403816	0.167957
gi|116048575|ref|NC_008463|pseudocap|138:537500-537600_r	12.3624	-7.07884	2.41576	-2.93028	0.00338659	0.0273198
gi|116048575|ref|NC_008463|pseudocap|138:537600-537700_r	20.7227	-7.33743	2.12472	-3.45336	0.00055365	0.00636308
gi|116048575|ref|NC_008463|pseudocap|138:537700-537800_r	18.2497	2.70933	2.211	1.22538	0.22043	0.504267
gi|116048575|ref|NC_008463|pseudocap|138:537800-537900_r	80.5139	2.4955	1.44629	1.72544	0.0844479	0.272699
gi|116048575|ref|NC_008463|pseudocap|138:537900-538000_r	158.28	1.88412	1.16112	1.62267	0.10466	0.314183
gi|116048575|ref|NC_008463|pseudocap|138:538000-538100_r	302.171	2.46621	1.19359	2.06621	0.0388084	0.163561
gi|116048575|ref|NC_008463|pseudocap|138:538100-538200_r	30.9191	-0.816083	1.89188	-0.431362	0.666205	0.873434
gi|116048575|ref|NC_008463|pseudocap|138:538200-538300_r	625.722	0.00842382	0.625411	0.0134693	0.989253	0.998328
gi|116048575|ref|NC_008463|pseudocap|138:538300-538400_r	391.838	0.0576626	0.600592	0.0960095	0.923513	0.977144
gi|116048575|ref|NC_008463|pseudocap|138:538400-538500_r	20.2169	-6.31457	2.21621	-2.84927	0.00438202	0.0333758
gi|116048575|ref|NC_008463|pseudocap|138:538500-538600_r	27.2445	-1.47579	2.14326	-0.688573	0.491092	0.770997
gi|116048575|ref|NC_008463|pseudocap|138:538600-538700_r	39.2665	-1.00176	2.22347	-0.450538	0.652323	0.866406
gi|116048575|ref|NC_008463|pseudocap|138:538700-538800_r	2.51185	0	3.725	0	1	NA
gi|116048575|ref|NC_008463|pseudocap|138:538800-538900_r	3.43509	3.4898	3.68214	0.947765	NA	NA
gi|116048575|ref|NC_008463|pseudocap|138:538900-539000_r	34.6373	1.92039	2.65468	0.723397	NA	NA
gi|116048575|ref|NC_008463|pseudocap|138:539000-539100_r	84.713	1.4871	2.10742	0.705648	0.480407	0.763998
gi|116048575|ref|NC_008463|pseudocap|138:539100-539200_r	12.2346	-2.15125	3.21729	-0.668653	NA	NA
gi|116048575|ref|NC_008463|pseudocap|138:539200-539300_r	19.0028	-7.43038	2.15698	-3.44481	0.000571454	0.00652847
gi|116048575|ref|NC_008463|pseudocap|138:539300-539400_r	10.7927	0.0517138	2.94243	0.0175752	NA	NA
gi|116048575|ref|NC_008463|pseudocap|138:539400-539500_r	16.4917	5.85826	2.71863	2.15485	0.0311734	0.140465
gi|116048575|ref|NC_008463|pseudocap|138:539500-539600_r	17.4933	2.94856	2.66855	1.10493	0.26919	0.567829
gi|116048575|ref|NC_008463|pseudocap|138:539600-539700_r	63.9577	-1.7168	1.73496	-0.989533	0.322402	0.627252
gi|116048575|ref|NC_008463|pseudocap|138:539700-539800_r	30.3235	-1.38532	1.96695	-0.704299	0.481247	0.764549
gi|116048575|ref|NC_008463|pseudocap|138:539800-539900_r	8.42301	0	3.725	0	1	1
gi|116048575|ref|NC_008463|pseudocap|138:539900-540000_r	9.27146	0	3.725	0	1	1
gi|116048575|ref|NC_008463|pseudocap|138:540000-540100_r	3.28897	1.79874	3.59334	0.500576	0.616669	NA
gi|116048575|ref|NC_008463|pseudocap|138:540100-540200_r	4.14375	1.31197	3.11418	0.421287	0.673545	NA
gi|116048575|ref|NC_008463|pseudocap|138:540200-540300_r	65.0089	0.454153	1.73656	0.261524	0.793688	0.930452
gi|116048575|ref|NC_008463|pseudocap|138:540300-540400_r	33.4938	1.57784	1.96385	0.80344	0.42172	0.71836
gi|116048575|ref|NC_008463|pseudocap|138:540400-540500_r	1.78151	-4.64645	3.59016	-1.29422	0.19559	NA
gi|116048575|ref|NC_008463|pseudocap|138:540500-540600_r	7.80733	-6.28427	3.58433	-1.75326	0.0795574	0.261865
gi|116048575|ref|NC_008463|pseudocap|138:540600-540700_r	2.92701	-4.95717	3.58869	-1.38133	0.167178	NA
gi|116048575|ref|NC_008463|pseudocap|138:540700-540800_r	1.96918	-1.34573	3.53966	-0.380186	0.703808	NA
gi|116048575|ref|NC_008463|pseudocap|138:540800-540900_r	97.4592	-1.82525	1.08812	-1.67744	0.0934563	0.291347
gi|116048575|ref|NC_008463|pseudocap|138:540900-541000_r	228.669	0.429571	0.750933	0.57205	0.567288	0.819655
gi|116048575|ref|NC_008463|pseudocap|138:541000-541100_r	1051.28	1.52203	0.728491	2.08929	0.0366815	0.157318
gi|116048575|ref|NC_008463|pseudocap|138:541100-541200_r	526.287	0.968396	0.911294	1.06266	0.287936	0.589213
gi|116048575|ref|NC_008463|pseudocap|138:541200-541300_r	125.653	0.14153	0.958362	0.147679	0.882596	0.964055
gi|116048575|ref|NC_008463|pseudocap|138:541300-541400_r	171.857	1.35668	1.10512	1.22763	0.219585	0.503232
gi|116048575|ref|NC_008463|pseudocap|138:541400-541500_r	28.9816	-4.24189	1.83235	-2.31501	0.0206127	0.104979
gi|116048575|ref|NC_008463|pseudocap|138:541500-541600_r	80.8024	-0.267557	1.10223	-0.242742	0.808205	0.936833
gi|116048575|ref|NC_008463|pseudocap|138:541600-541700_r	802.684	0.536293	0.913982	0.586766	0.557361	0.814078
gi|116048575|ref|NC_008463|pseudocap|138:541700-541800_r	347.925	0.0105224	0.844625	0.012458	0.99006	0.998576
gi|116048575|ref|NC_008463|pseudocap|138:542000-542100_r	10.0895	-5.91756	2.48541	-2.38092	0.0172695	0.0923096
gi|116048575|ref|NC_008463|pseudocap|138:542100-542200_r	20.0717	-5.44829	2.21543	-2.45924	NA	NA
gi|116048575|ref|NC_008463|pseudocap|138:542200-542300_r	1.93273	2.64137	3.70842	0.712262	NA	NA
gi|116048575|ref|NC_008463|pseudocap|138:542300-542400_r	1.14054	-0.183658	3.55862	-0.0516092	0.95884	NA
gi|116048575|ref|NC_008463|pseudocap|138:542400-542500_r	15.4064	-7.39539	3.44302	-2.14794	0.0317188	0.142287
gi|116048575|ref|NC_008463|pseudocap|138:542500-542600_r	14.2239	-7.36689	2.79838	-2.63255	0.00847455	0.0548344
gi|116048575|ref|NC_008463|pseudocap|138:542600-542700_r	32.8213	-3.30094	1.77281	-1.86199	0.062605	0.22342
gi|116048575|ref|NC_008463|pseudocap|138:542700-542800_r	164.911	-2.93394	1.05143	-2.79042	0.00526399	0.0383855
gi|116048575|ref|NC_008463|pseudocap|138:542800-542900_r	520.016	-2.84951	0.923895	-3.08424	0.00204076	0.0183395
gi|116048575|ref|NC_008463|pseudocap|138:542900-543000_r	173.714	-3.58927	1.13397	-3.16523	0.00154962	0.0147456
gi|116048575|ref|NC_008463|pseudocap|138:543000-543100_r	11.0697	-6.91829	2.93743	-2.35522	0.0185117	0.0970279
gi|116048575|ref|NC_008463|pseudocap|138:543100-543200_r	21.5112	-2.22801	3.23966	-0.687729	0.491623	0.771284
gi|116048575|ref|NC_008463|pseudocap|138:543200-543300_r	22.824	0.0458914	2.70494	0.0169657	0.986464	0.997142
gi|116048575|ref|NC_008463|pseudocap|138:543300-543400_r	16.2527	-0.707296	2.13217	-0.331726	0.740096	0.906065
gi|116048575|ref|NC_008463|pseudocap|138:543400-543500_r	86.6609	-2.01641	1.50347	-1.34117	0.179866	0.44625
gi|116048575|ref|NC_008463|pseudocap|138:543500-543600_r	29.7236	-1.72191	1.68249	-1.02343	0.306105	0.609409
gi|116048575|ref|NC_008463|pseudocap|138:543600-543700_r	31.4959	-2.31868	2.084	-1.11261	0.265875	0.563856
gi|116048575|ref|NC_008463|pseudocap|138:543700-543800_r	27.1071	-1.39424	2.10484	-0.662395	0.507718	0.782253
gi|116048575|ref|NC_008463|pseudocap|138:543800-543900_r	3.27705	-4.98766	3.58687	-1.39053	0.164368	NA
gi|116048575|ref|NC_008463|pseudocap|138:543900-544000_r	6.19181	-6.44343	3.58477	-1.79745	0.0722649	NA
gi|116048575|ref|NC_008463|pseudocap|138:544000-544100_r	28.9873	-6.43079	1.66971	-3.85145	0.000117423	0.00176448
gi|116048575|ref|NC_008463|pseudocap|138:544100-544200_r	7.31598	-6.17728	2.9351	-2.10462	0.035324	0.153206
gi|116048575|ref|NC_008463|pseudocap|138:544300-544400_r	0.478453	0	3.725	0	1	NA
gi|116048575|ref|NC_008463|pseudocap|138:544400-544500_r	0.633249	0.523758	3.71185	0.141104	0.887787	NA
gi|116048575|ref|NC_008463|pseudocap|138:544500-544600_r	23.6132	-0.435686	3.06844	-0.141989	NA	NA
gi|116048575|ref|NC_008463|pseudocap|138:544600-544700_r	38.4118	-4.28033	1.96645	-2.17668	0.0295048	0.135314
gi|116048575|ref|NC_008463|pseudocap|138:544700-544800_r	19.3614	-6.23829	1.54812	-4.02959	5.5873e-05	0.000936306
gi|116048575|ref|NC_008463|pseudocap|138:544800-544900_r	29.1132	-7.20794	1.87343	-3.84745	0.000119355	0.00178695
gi|116048575|ref|NC_008463|pseudocap|138:544900-545000_r	15.3849	-7.26842	2.6746	-2.71758	0.00657621	0.0453319
gi|116048575|ref|NC_008463|pseudocap|138:545000-545100_r	47.0487	-4.53356	1.7018	-2.66398	0.00772211	0.051228
gi|116048575|ref|NC_008463|pseudocap|138:545100-545200_r	39.1601	-4.40989	1.6778	-2.62838	0.00857935	0.0553448
gi|116048575|ref|NC_008463|pseudocap|138:545200-545300_r	25.9	-7.37586	1.93623	-3.80939	0.000139308	0.00203457
gi|116048575|ref|NC_008463|pseudocap|138:545300-545400_r	410.216	-3.65356	1.02057	-3.57992	0.000343704	0.00431491
gi|116048575|ref|NC_008463|pseudocap|138:545400-545500_r	184.354	-3.36011	0.924619	-3.63405	0.000279002	0.00364255
gi|116048575|ref|NC_008463|pseudocap|138:545500-545600_r	215.38	-1.6492	1.09423	-1.50718	0.131764	0.365378
gi|116048575|ref|NC_008463|pseudocap|138:545600-545700_r	278.998	-0.75697	1.12943	-0.670226	0.502714	0.779084
gi|116048575|ref|NC_008463|pseudocap|138:545700-545800_r	93.1227	-1.90394	1.61488	-1.17899	0.238401	0.529292
gi|116048575|ref|NC_008463|pseudocap|138:545800-545900_r	168.858	-3.21162	1.55404	-2.06662	0.0387702	0.163481
gi|116048575|ref|NC_008463|pseudocap|138:545900-546000_r	114.763	-0.743809	1.21732	-0.611019	0.541187	0.804529
gi|116048575|ref|NC_008463|pseudocap|138:546000-546100_r	278.809	-1.21596	1.12006	-1.08562	0.277646	0.577545
gi|116048575|ref|NC_008463|pseudocap|138:546100-546200_r	485.494	-1.95497	1.07383	-1.82056	0.0686743	0.237177
gi|116048575|ref|NC_008463|pseudocap|138:546200-546300_r	210.595	-3.29145	1.23645	-2.66203	0.00776715	0.0514121
gi|116048575|ref|NC_008463|pseudocap|138:546300-546400_r	377.35	-3.35901	1.067	-3.14809	0.00164344	0.0154583
gi|116048575|ref|NC_008463|pseudocap|138:546400-546500_r	420.645	-3.12456	0.966676	-3.23227	0.0012281	0.0121895
gi|116048575|ref|NC_008463|pseudocap|138:546500-546600_r	441.187	-3.62794	0.968581	-3.74562	0.000179945	0.00252617
gi|116048575|ref|NC_008463|pseudocap|138:546600-546700_r	171.105	-3.17038	1.11523	-2.8428	0.00447189	0.0339051
gi|116048575|ref|NC_008463|pseudocap|138:546700-546800_r	5240.94	-1.57282	0.578025	-2.72102	0.006508	0.0450032
gi|116048575|ref|NC_008463|pseudocap|138:546800-546900_r	8057.34	-1.6707	0.576542	-2.89779	0.00375798	0.0296244
gi|116048575|ref|NC_008463|pseudocap|138:546900-547000_r	20.8763	-0.802026	2.79938	-0.286502	0.774494	0.921989
gi|116048575|ref|NC_008463|pseudocap|138:547000-547100_r	6.50392	-0.835449	3.19654	-0.26136	0.793815	NA
gi|116048575|ref|NC_008463|pseudocap|138:547100-547200_r	3.63664	0.229115	3.51166	0.0652441	0.94798	NA
gi|116048575|ref|NC_008463|pseudocap|138:547200-547300_r	25.1487	-1.69901	2.48371	-0.68406	0.493937	0.773027
gi|116048575|ref|NC_008463|pseudocap|138:547300-547400_r	53.1072	-1.22137	2.03303	-0.600762	0.547999	0.808765
gi|116048575|ref|NC_008463|pseudocap|138:547400-547500_r	3.79198	-3.29671	3.54693	-0.929457	0.352652	NA
gi|116048575|ref|NC_008463|pseudocap|138:547600-547700_r	1.55471	3.47011	3.68275	0.942261	0.346059	NA
gi|116048575|ref|NC_008463|pseudocap|138:547700-547800_r	5.26149	6.25535	3.63837	1.71928	0.0855643	NA
gi|116048575|ref|NC_008463|pseudocap|138:547800-547900_r	0.835412	3.02369	3.69615	0.818065	0.41332	NA
gi|116048575|ref|NC_008463|pseudocap|138:548300-548400_r	9.97538	-6.53607	3.58397	-1.8237	NA	NA
gi|116048575|ref|NC_008463|pseudocap|138:548400-548500_r	12.8293	-0.351707	3.49122	-0.10074	0.919757	0.975951
gi|116048575|ref|NC_008463|pseudocap|138:548500-548600_r	37.5461	2.16668	2.15872	1.00369	0.31553	0.619328
gi|116048575|ref|NC_008463|pseudocap|138:548600-548700_r	21.13	0.976897	2.48065	0.393807	0.693724	0.885996
gi|116048575|ref|NC_008463|pseudocap|138:548700-548800_r	34.8181	0.0349336	2.45554	0.0142264	0.988649	0.998111
gi|116048575|ref|NC_008463|pseudocap|138:548800-548900_r	32.913	1.37584	2.70007	0.509556	0.610363	0.84475
gi|116048575|ref|NC_008463|pseudocap|138:548900-549000_r	1.91675	-4.752	3.58963	-1.32381	NA	NA
gi|116048575|ref|NC_008463|pseudocap|138:549000-549100_r	16.6593	-2.55758	2.81684	-0.907961	0.363899	0.66803
gi|116048575|ref|NC_008463|pseudocap|138:549100-549200_r	115.831	0.71705	1.77229	0.404589	0.68578	0.8824
gi|116048575|ref|NC_008463|pseudocap|138:549200-549300_r	63.6344	0.764386	1.78699	0.427751	0.668833	0.874677
gi|116048575|ref|NC_008463|pseudocap|138:549300-549400_r	22.6096	-2.06572	2.5192	-0.81999	NA	NA
gi|116048575|ref|NC_008463|pseudocap|138:549400-549500_r	10.7699	1.62449	3.49532	0.464763	NA	NA
gi|116048575|ref|NC_008463|pseudocap|138:549500-549600_r	21.7137	-2.00519	1.34088	-1.49542	0.134804	0.370936
gi|116048575|ref|NC_008463|pseudocap|138:549600-549700_r	334.951	-1.63994	0.936373	-1.75138	0.0798805	0.262649
gi|116048575|ref|NC_008463|pseudocap|138:549700-549800_r	38.6962	-1.31149	2.50522	-0.523504	0.600624	0.839143
gi|116048575|ref|NC_008463|pseudocap|138:549800-549900_r	16.8281	-1.93607	3.11884	-0.620764	0.534755	0.800324
gi|116048575|ref|NC_008463|pseudocap|138:549900-550000_r	2.14493	-4.91425	3.58888	-1.3693	NA	NA
gi|116048575|ref|NC_008463|pseudocap|138:550000-550100_r	1.81561	0.307989	3.53175	0.0872057	0.930508	NA
gi|116048575|ref|NC_008463|pseudocap|138:550100-550200_r	16.4219	-0.269079	2.7681	-0.0972071	0.922562	0.976795
gi|116048575|ref|NC_008463|pseudocap|138:550200-550300_r	55.5403	-0.69518	2.1271	-0.326821	0.743803	0.907624
gi|116048575|ref|NC_008463|pseudocap|138:550300-550400_r	6.24814	-0.0255368	3.49817	-0.00730006	0.994175	NA
gi|116048575|ref|NC_008463|pseudocap|138:550400-550500_r	5.30488	-3.87446	3.54684	-1.09237	NA	NA
gi|116048575|ref|NC_008463|pseudocap|138:550500-550600_r	12.9985	-5.68766	3.51051	-1.62018	NA	NA
gi|116048575|ref|NC_008463|pseudocap|138:550600-550700_r	16.5068	-5.49664	2.65921	-2.06702	NA	NA
gi|116048575|ref|NC_008463|pseudocap|138:550700-550800_r	18.1283	-5.02695	2.38059	-2.11164	0.0347174	0.151387
gi|116048575|ref|NC_008463|pseudocap|138:550800-550900_r	21.1548	-1.60573	2.58351	-0.621532	0.53425	0.800058
gi|116048575|ref|NC_008463|pseudocap|138:550900-551000_r	17.4429	-1.73914	1.96339	-0.885787	0.375732	0.678625
gi|116048575|ref|NC_008463|pseudocap|138:551000-551100_r	73.7492	-0.0628309	1.07844	-0.0582611	0.953541	0.987604
gi|116048575|ref|NC_008463|pseudocap|138:551100-551200_r	88.6472	0.845551	2.00195	0.422363	0.67276	0.876435
gi|116048575|ref|NC_008463|pseudocap|138:551200-551300_r	40.008	-2.28363	1.61003	-1.41838	0.15608	0.407509
gi|116048575|ref|NC_008463|pseudocap|138:551300-551400_r	25.4018	-0.158498	2.06049	-0.0769225	0.938685	0.982226
gi|116048575|ref|NC_008463|pseudocap|138:551400-551500_r	7.6701	2.37244	3.50481	0.67691	0.498463	0.776042
gi|116048575|ref|NC_008463|pseudocap|138:551500-551600_r	264.994	-0.012408	0.968831	-0.0128072	0.989782	0.99849
gi|116048575|ref|NC_008463|pseudocap|138:551600-551700_r	104.123	-0.480569	1.00138	-0.479908	0.631293	0.856229
gi|116048575|ref|NC_008463|pseudocap|138:551700-551800_r	23.5996	-1.9763	2.05454	-0.961919	0.33609	0.641109
gi|116048575|ref|NC_008463|pseudocap|138:551800-551900_r	97.3502	0.384176	1.96423	0.195585	NA	NA
gi|116048575|ref|NC_008463|pseudocap|138:551900-552000_r	66.5628	4.59748	3.16374	1.45318	NA	NA
gi|116048575|ref|NC_008463|pseudocap|138:552000-552100_r	3.17005	4.55418	3.63294	1.25358	0.209994	NA
gi|116048575|ref|NC_008463|pseudocap|138:552100-552200_r	6.07096	-6.41552	3.58481	-1.78964	0.0735121	NA
gi|116048575|ref|NC_008463|pseudocap|138:552200-552300_r	8.83465	-6.46288	3.57679	-1.80689	0.0707788	0.241946
gi|116048575|ref|NC_008463|pseudocap|138:552300-552400_r	9.88396	-5.18639	3.03342	-1.70975	0.0873122	0.278654
gi|116048575|ref|NC_008463|pseudocap|138:552400-552500_r	9.86238	-5.89268	3.0881	-1.90819	0.0563665	0.20873
gi|116048575|ref|NC_008463|pseudocap|138:552500-552600_r	40.7887	0.196182	1.54332	0.127116	0.898848	0.969238
gi|116048575|ref|NC_008463|pseudocap|138:552600-552700_r	74.3294	-0.69956	1.16984	-0.597996	0.549843	0.810118
gi|116048575|ref|NC_008463|pseudocap|138:552700-552800_r	60.306	-0.957084	1.3178	-0.726272	0.467672	0.755305
gi|116048575|ref|NC_008463|pseudocap|138:552800-552900_r	39.1929	-0.199663	1.5562	-0.128302	0.89791	0.968907
gi|116048575|ref|NC_008463|pseudocap|138:552900-553000_r	25.0512	-3.64984	1.79389	-2.0346	0.0418914	0.172067
gi|116048575|ref|NC_008463|pseudocap|138:553000-553100_r	860.569	-0.294328	0.556809	-0.528598	0.597084	0.836991
gi|116048575|ref|NC_008463|pseudocap|138:553100-553200_r	555.534	0.235831	0.603682	0.390654	0.696053	0.887057
gi|116048575|ref|NC_008463|pseudocap|138:553200-553300_r	149.744	0.316164	1.03957	0.304128	0.76103	0.915843
gi|116048575|ref|NC_008463|pseudocap|138:553300-553400_r	422.055	1.57078	0.6198	2.53433	0.0112663	0.067639
gi|116048575|ref|NC_008463|pseudocap|138:553400-553500_r	463.372	2.02162	0.665045	3.03982	0.00236719	0.0206354
gi|116048575|ref|NC_008463|pseudocap|138:553500-553600_r	38.9391	-1.80174	1.04086	-1.73101	0.0834497	0.270547
gi|116048575|ref|NC_008463|pseudocap|138:553600-553700_r	28.8746	3.17838	1.34755	2.35864	0.018342	0.0963239
gi|116048575|ref|NC_008463|pseudocap|138:553700-553800_r	22.2742	8.04292	1.95371	4.11674	3.8427e-05	0.000677642
gi|116048575|ref|NC_008463|pseudocap|138:553800-553900_r	134.168	4.94905	1.49222	3.31656	0.000911328	0.00954165
gi|116048575|ref|NC_008463|pseudocap|138:553900-554000_r	229.405	3.73259	1.55923	2.39387	0.0166715	0.0899693
gi|116048575|ref|NC_008463|pseudocap|138:554000-554100_r	95.0617	1.51282	1.18309	1.2787	0.201003	0.477185
gi|116048575|ref|NC_008463|pseudocap|138:554100-554200_r	157.383	2.27239	0.880647	2.58036	0.00986971	0.0614251
gi|116048575|ref|NC_008463|pseudocap|138:554200-554300_r	3519.38	3.29991	0.596514	5.53199	3.16611e-08	1.2552e-06
gi|116048575|ref|NC_008463|pseudocap|138:554300-554400_r	9335.7	1.91676	0.591515	3.24042	0.00119352	0.0119068
gi|116048575|ref|NC_008463|pseudocap|138:554400-554500_r	1649.58	1.75847	0.782851	2.24624	0.0246885	0.119339
gi|116048575|ref|NC_008463|pseudocap|138:554900-555000_r	185.091	1.05885	0.920043	1.15087	0.249785	0.543781
gi|116048575|ref|NC_008463|pseudocap|138:555000-555100_r	467.055	0.735416	0.797076	0.922642	0.356194	0.660387
gi|116048575|ref|NC_008463|pseudocap|138:555100-555200_r	119.456	1.38726	1.45602	0.952772	0.340706	0.645575
gi|116048575|ref|NC_008463|pseudocap|138:555200-555300_r	237.092	0.708844	1.31919	0.537334	0.591037	0.833974
gi|116048575|ref|NC_008463|pseudocap|138:555300-555400_r	143.752	-1.12159	1.08228	-1.03633	0.30005	0.602479
gi|116048575|ref|NC_008463|pseudocap|138:555400-555500_r	114.56	1.37841	0.953456	1.44569	0.148263	0.394809
gi|116048575|ref|NC_008463|pseudocap|138:555500-555600_r	155.818	1.18629	1.16699	1.01654	0.309374	0.613002
gi|116048575|ref|NC_008463|pseudocap|138:555600-555700_r	173.852	1.33159	0.962106	1.38404	0.166347	0.424688
gi|116048575|ref|NC_008463|pseudocap|138:555700-555800_r	228.929	0.655108	1.05208	0.62268	0.533495	0.799481
gi|116048575|ref|NC_008463|pseudocap|138:555800-555900_r	275.654	0.378369	1.0324	0.366494	0.713997	0.894516
gi|116048575|ref|NC_008463|pseudocap|138:555900-556000_r	101.045	0.056461	1.0408	0.0542475	0.956738	0.988616
gi|116048575|ref|NC_008463|pseudocap|138:556000-556100_r	58.7002	0.376588	1.10742	0.340058	0.733813	0.903283
gi|116048575|ref|NC_008463|pseudocap|138:556100-556200_r	83.8754	0.174874	1.22711	0.142509	0.886678	0.965251
gi|116048575|ref|NC_008463|pseudocap|138:556200-556300_r	338.138	1.70571	1.10193	1.54794	0.121637	0.346864
gi|116048575|ref|NC_008463|pseudocap|138:556300-556400_r	354.177	1.32495	0.94274	1.40542	0.159896	0.414236
gi|116048575|ref|NC_008463|pseudocap|138:556400-556500_r	157.199	2.3456	1.2519	1.87363	NA	NA
gi|116048575|ref|NC_008463|pseudocap|138:556500-556600_r	223.468	2.40093	1.14875	2.09003	NA	NA
gi|116048575|ref|NC_008463|pseudocap|138:556600-556700_r	112.704	0.849913	1.05792	0.80338	0.421755	0.718365
gi|116048575|ref|NC_008463|pseudocap|138:556700-556800_r	99.1992	1.46149	1.24452	1.17435	0.240256	0.531699
gi|116048575|ref|NC_008463|pseudocap|138:556800-556900_r	139.323	0.63794	1.36848	0.466165	0.641098	0.860817
gi|116048575|ref|NC_008463|pseudocap|138:556900-557000_r	162.243	1.58683	1.22111	1.2995	0.193773	0.466663
gi|116048575|ref|NC_008463|pseudocap|138:557000-557100_r	226.073	-0.20384	0.9472	-0.215203	0.829609	0.94441
gi|116048575|ref|NC_008463|pseudocap|138:557100-557200_r	628.188	-0.178439	0.68525	-0.260399	0.794556	0.930923
gi|116048575|ref|NC_008463|pseudocap|138:557200-557300_r	528.381	-1.14889	0.568319	-2.02156	0.0432221	0.175717
gi|116048575|ref|NC_008463|pseudocap|138:557300-557400_r	170.774	-2.75024	0.664542	-4.13856	3.49496e-05	0.000622862
gi|116048575|ref|NC_008463|pseudocap|138:557400-557500_r	146.176	-1.41341	0.645718	-2.1889	0.0286038	0.132335
gi|116048575|ref|NC_008463|pseudocap|138:557500-557600_r	741.347	-1.36373	0.670658	-2.03342	0.0420102	0.172389
gi|116048575|ref|NC_008463|pseudocap|138:557600-557700_r	355.078	-1.27999	0.635283	-2.01483	0.0439223	0.177456
gi|116048575|ref|NC_008463|pseudocap|138:557700-557800_r	1716.73	-0.739779	0.886695	-0.83431	0.404106	0.703899
gi|116048575|ref|NC_008463|pseudocap|138:557800-557900_r	1052.35	-0.679924	0.930967	-0.730341	0.465182	0.753441
gi|116048575|ref|NC_008463|pseudocap|138:557900-558000_r	3.07493	-0.303686	3.71785	-0.0816833	NA	NA
gi|116048575|ref|NC_008463|pseudocap|138:558000-558100_r	7.49406	7.16237	3.63478	1.97051	NA	NA
gi|116048575|ref|NC_008463|pseudocap|138:558100-558200_r	5.37057	3.51657	3.53748	0.994088	NA	NA
gi|116048575|ref|NC_008463|pseudocap|138:558700-558800_r	2.27494	5.50129	3.64362	1.50984	NA	NA
gi|116048575|ref|NC_008463|pseudocap|138:558900-559000_r	0.593203	-3.05101	3.60541	-0.84623	0.397424	NA
gi|116048575|ref|NC_008463|pseudocap|138:559000-559100_r	2.20492	-4.38368	3.5891	-1.22139	NA	NA
gi|116048575|ref|NC_008463|pseudocap|138:559100-559200_r	7.73361	0.242574	3.49562	0.0693936	0.944676	0.984312
gi|116048575|ref|NC_008463|pseudocap|138:559200-559300_r	14.4033	-0.611941	2.87951	-0.212515	0.831705	0.945358
gi|116048575|ref|NC_008463|pseudocap|138:559300-559400_r	41.7123	-0.0837074	1.59843	-0.0523685	0.958235	0.989169
gi|116048575|ref|NC_008463|pseudocap|138:559400-559500_r	156.371	1.13413	0.840276	1.34972	0.177107	0.441904
gi|116048575|ref|NC_008463|pseudocap|138:559500-559600_r	493.783	0.230014	0.758506	0.303245	0.761703	0.916243
gi|116048575|ref|NC_008463|pseudocap|138:559600-559700_r	670.311	0.341801	0.64106	0.533181	0.593908	0.835602
gi|116048575|ref|NC_008463|pseudocap|138:559700-559800_r	659.428	0.736753	0.648797	1.13557	0.256137	0.551988
gi|116048575|ref|NC_008463|pseudocap|138:559800-559900_r	257.728	-2.02953	0.83015	-2.44477	0.0144943	0.0813277
gi|116048575|ref|NC_008463|pseudocap|138:559900-560000_r	851.679	-1.72267	0.781245	-2.20504	0.0274516	0.128548
gi|116048575|ref|NC_008463|pseudocap|138:560000-560100_r	370.67	-1.2126	0.857756	-1.41369	0.157454	0.410072
gi|116048575|ref|NC_008463|pseudocap|138:560100-560200_r	1098.29	-0.938257	0.665867	-1.40908	0.158812	0.412236
gi|116048575|ref|NC_008463|pseudocap|138:560200-560300_r	1449.03	-0.582851	0.573964	-1.01548	0.309876	0.613572
gi|116048575|ref|NC_008463|pseudocap|138:560300-560400_r	2128.76	0.139832	0.788275	0.17739	0.859202	0.955472
gi|116048575|ref|NC_008463|pseudocap|138:560400-560500_r	664.817	0.257132	0.8401	0.306074	0.759549	0.915062
gi|116048575|ref|NC_008463|pseudocap|138:560500-560600_r	72.9922	0.891072	1.317	0.676591	0.498665	0.77621
gi|116048575|ref|NC_008463|pseudocap|138:560600-560700_r	358.615	0.866967	1.0486	0.826786	0.408359	0.707291
gi|116048575|ref|NC_008463|pseudocap|138:560700-560800_r	152.129	1.50771	1.11076	1.35737	0.174663	0.438185
gi|116048575|ref|NC_008463|pseudocap|138:560800-560900_r	63.4047	-0.106041	1.28622	-0.0824442	0.934293	0.98069
gi|116048575|ref|NC_008463|pseudocap|138:560900-561000_r	245.03	0.132437	0.779536	0.169893	0.865094	0.957826
gi|116048575|ref|NC_008463|pseudocap|138:561000-561100_r	419.404	0.0836921	0.773184	0.108244	0.913802	0.973999
gi|116048575|ref|NC_008463|pseudocap|138:561100-561200_r	50.6385	-3.41333	1.4642	-2.33119	0.0197433	0.101754
gi|116048575|ref|NC_008463|pseudocap|138:561200-561300_r	29.0175	-0.804143	1.78231	-0.451181	0.651859	0.866162
gi|116048575|ref|NC_008463|pseudocap|138:561300-561400_r	122.405	-1.0818	1.40173	-0.771763	0.440255	0.733902
gi|116048575|ref|NC_008463|pseudocap|138:561400-561500_r	97.9948	-1.05268	1.38707	-0.758922	0.447899	0.740157
gi|116048575|ref|NC_008463|pseudocap|138:561500-561600_r	97.736	-0.0376775	0.921483	-0.0408879	0.967385	0.991764
gi|116048575|ref|NC_008463|pseudocap|138:561600-561700_r	105.786	-1.12331	1.02933	-1.09129	0.275143	0.574829
gi|116048575|ref|NC_008463|pseudocap|138:561700-561800_r	359.737	0.0128914	0.505153	0.0255197	0.97964	0.995421
gi|116048575|ref|NC_008463|pseudocap|138:561800-561900_r	684.653	0.190763	0.506357	0.376737	0.706369	0.891316
gi|116048575|ref|NC_008463|pseudocap|138:561900-562000_r	646.979	0.367509	0.643919	0.570738	0.568177	0.820101
gi|116048575|ref|NC_008463|pseudocap|138:562000-562100_r	26.5152	-0.975028	1.32824	-0.734077	0.462902	0.751735
gi|116048575|ref|NC_008463|pseudocap|138:562100-562200_r	219.543	-1.04817	0.938774	-1.11652	0.264197	0.56178
gi|116048575|ref|NC_008463|pseudocap|138:562200-562300_r	291.915	-0.0967598	0.819772	-0.118033	0.906042	0.971698
gi|116048575|ref|NC_008463|pseudocap|138:562300-562400_r	833.099	-0.73027	0.533626	-1.36851	0.171154	0.432638
gi|116048575|ref|NC_008463|pseudocap|138:562400-562500_r	122.541	-1.34878	0.838676	-1.60823	0.107785	0.320416
gi|116048575|ref|NC_008463|pseudocap|138:562500-562600_r	62.2995	8.624	1.80775	4.77058	1.83697e-06	4.79238e-05
gi|116048575|ref|NC_008463|pseudocap|138:562600-562700_r	31.8234	7.64891	2.13875	3.57634	0.000348436	0.00436456
gi|116048575|ref|NC_008463|pseudocap|138:562700-562800_r	7.03484	2.1954	3.26639	0.67212	0.501508	0.778325
gi|116048575|ref|NC_008463|pseudocap|138:562800-562900_r	16.5828	7.32898	2.75662	2.65868	0.00784476	0.0517808
gi|116048575|ref|NC_008463|pseudocap|138:562900-563000_r	40.3819	4.90677	1.86177	2.63554	0.00840043	0.054504
gi|116048575|ref|NC_008463|pseudocap|138:563000-563100_r	19.0313	4.49946	2.15982	2.08326	0.0372278	0.158978
gi|116048575|ref|NC_008463|pseudocap|138:563100-563200_r	533.163	0.0417898	1.00148	0.0417279	0.966716	0.991569
gi|116048575|ref|NC_008463|pseudocap|138:563200-563300_r	717.797	0.055503	0.80197	0.0692083	0.944824	0.984415
gi|116048575|ref|NC_008463|pseudocap|138:563300-563400_r	427.096	-0.478259	1.11977	-0.427106	0.669302	0.874898
gi|116048575|ref|NC_008463|pseudocap|138:563400-563500_r	459.58	0.873265	0.723769	1.20655	0.227605	0.514424
gi|116048575|ref|NC_008463|pseudocap|138:563500-563600_r	2624.45	1.98798	0.586496	3.38959	0.000699966	0.00772045
gi|116048575|ref|NC_008463|pseudocap|138:563600-563700_r	523.239	2.0932	0.729188	2.87059	0.00409703	0.0316912
gi|116048575|ref|NC_008463|pseudocap|138:563700-563800_r	11.5256	-2.70652	2.10947	-1.28303	NA	NA
gi|116048575|ref|NC_008463|pseudocap|138:563800-563900_r	22.2382	-1.23177	2.68494	-0.458772	0.646398	0.863545
gi|116048575|ref|NC_008463|pseudocap|138:563900-564000_r	1.21967	1.17994	3.56534	0.330947	0.740684	NA
gi|116048575|ref|NC_008463|pseudocap|138:564100-564200_r	7.53776	1.5088	3.32196	0.45419	0.649692	0.865039
gi|116048575|ref|NC_008463|pseudocap|138:564200-564300_r	7.47281	1.58162	3.49965	0.451937	0.651314	0.865879
gi|116048575|ref|NC_008463|pseudocap|138:564400-564500_r	13.6479	-21.9228	3.21729	-6.81407	NA	NA
gi|116048575|ref|NC_008463|pseudocap|138:564500-564600_r	22.1528	-7.95623	2.0298	-3.91971	8.8654e-05	0.00138957
gi|116048575|ref|NC_008463|pseudocap|138:564600-564700_r	16.2146	-7.74652	2.37911	-3.25606	0.00112969	0.0113786
gi|116048575|ref|NC_008463|pseudocap|138:564700-564800_r	19.1575	2.28253	2.54568	0.896628	NA	NA
gi|116048575|ref|NC_008463|pseudocap|138:564800-564900_r	10.3186	-0.459375	3.45349	-0.133018	0.894179	0.967866
gi|116048575|ref|NC_008463|pseudocap|138:564900-565000_r	51.3688	-2.71958	1.50387	-1.80839	0.070546	0.241407
gi|116048575|ref|NC_008463|pseudocap|138:565000-565100_r	73.4417	-0.604355	1.31693	-0.458912	0.646297	0.863513
gi|116048575|ref|NC_008463|pseudocap|138:565100-565200_r	76.9768	-0.074248	1.06792	-0.069526	0.944571	0.984271
gi|116048575|ref|NC_008463|pseudocap|138:565200-565300_r	95.0326	-1.09541	0.847971	-1.2918	0.196428	0.470708
gi|116048575|ref|NC_008463|pseudocap|138:565300-565400_r	53.0873	-2.58997	1.45727	-1.77728	0.0755227	0.252543
gi|116048575|ref|NC_008463|pseudocap|138:565400-565500_r	67.2187	-5.19023	1.47606	-3.51626	0.000437669	0.0052665
gi|116048575|ref|NC_008463|pseudocap|138:565500-565600_r	32.7251	-5.9611	1.73858	-3.42871	0.000606449	0.0068542
gi|116048575|ref|NC_008463|pseudocap|138:565900-566000_r	0.968773	4.28355	3.66059	1.17018	0.241928	NA
gi|116048575|ref|NC_008463|pseudocap|138:566300-566400_r	12.0829	6.99917	3.63527	1.92535	NA	NA
gi|116048575|ref|NC_008463|pseudocap|138:566400-566500_r	5.46713	5.46605	3.64394	1.50004	0.133604	NA
gi|116048575|ref|NC_008463|pseudocap|138:566500-566600_r	5.31632	-0.34578	3.50612	-0.0986218	NA	NA
gi|116048575|ref|NC_008463|pseudocap|138:566600-566700_r	15.7753	-1.84487	2.88399	-0.639694	0.522371	0.792108
gi|116048575|ref|NC_008463|pseudocap|138:566700-566800_r	4.34662	-3.67795	3.55062	-1.03586	NA	NA
gi|116048575|ref|NC_008463|pseudocap|138:566800-566900_r	2.82191	1.97039	3.53066	0.55808	NA	NA
gi|116048575|ref|NC_008463|pseudocap|138:567000-567100_r	2.70615	-1.47672	3.52437	-0.419002	0.675215	NA
gi|116048575|ref|NC_008463|pseudocap|138:567100-567200_r	13.3977	-2.11757	2.20826	-0.958934	0.337592	0.642506
gi|116048575|ref|NC_008463|pseudocap|138:567200-567300_r	2.56219	-5.17235	3.58785	-1.44163	NA	NA
gi|116048575|ref|NC_008463|pseudocap|138:567300-567400_r	2.90446	2.93272	3.55455	0.825061	NA	NA
gi|116048575|ref|NC_008463|pseudocap|138:567400-567500_r	4.84313	0.428906	3.50264	0.122452	NA	NA
gi|116048575|ref|NC_008463|pseudocap|138:567500-567600_r	45.8358	-2.1614	2.12474	-1.01725	0.309033	0.612692
gi|116048575|ref|NC_008463|pseudocap|138:567600-567700_r	39.4113	-2.40236	1.896	-1.26707	0.20513	0.482671
gi|116048575|ref|NC_008463|pseudocap|138:567700-567800_r	21.8659	-4.67112	3.06058	-1.52622	0.126955	0.356683
gi|116048575|ref|NC_008463|pseudocap|138:567800-567900_r	4.4834	-5.43516	3.58573	-1.51578	0.129576	NA
gi|116048575|ref|NC_008463|pseudocap|138:567900-568000_r	28.4588	-1.1751	1.9636	-0.598439	0.549547	0.809867
gi|116048575|ref|NC_008463|pseudocap|138:568000-568100_r	20.6052	-2.20902	2.33803	-0.94482	0.344751	0.649471
gi|116048575|ref|NC_008463|pseudocap|138:568200-568300_r	0.914687	-2.8283	3.60168	-0.785271	0.432295	NA
gi|116048575|ref|NC_008463|pseudocap|138:568600-568700_r	58.1451	-0.586328	1.48946	-0.393652	0.693838	0.886084
gi|116048575|ref|NC_008463|pseudocap|138:568700-568800_r	234.568	-0.870319	0.92007	-0.945927	0.344186	0.649022
gi|116048575|ref|NC_008463|pseudocap|138:568800-568900_r	147.396	-0.382339	1.42058	-0.269143	0.787819	0.927851
gi|116048575|ref|NC_008463|pseudocap|138:568900-569000_r	39.19	-1.18847	1.5784	-0.752959	0.451475	0.742802
gi|116048575|ref|NC_008463|pseudocap|138:569000-569100_r	52.4226	-0.0511158	1.77995	-0.0287175	0.97709	0.994721
gi|116048575|ref|NC_008463|pseudocap|138:569100-569200_r	82.3157	2.71177	3.29559	0.822846	NA	NA
gi|116048575|ref|NC_008463|pseudocap|138:569400-569500_r	0.652523	-3.1893	3.60333	-0.885098	0.376104	NA
gi|116048575|ref|NC_008463|pseudocap|138:569600-569700_r	1.61453	-4.50716	3.59093	-1.25515	NA	NA
gi|116048575|ref|NC_008463|pseudocap|138:569700-569800_r	11.8661	-6.22782	2.9561	-2.10677	0.0351378	0.152679
gi|116048575|ref|NC_008463|pseudocap|138:569800-569900_r	107.618	-4.4695	1.76396	-2.53379	0.0112836	0.0677115
gi|116048575|ref|NC_008463|pseudocap|138:569900-570000_r	72.5193	-4.16793	1.66967	-2.49626	0.012551	0.073229
gi|116048575|ref|NC_008463|pseudocap|138:570000-570100_r	47.7682	-0.530243	1.72125	-0.308057	0.758039	0.914182
gi|116048575|ref|NC_008463|pseudocap|138:570100-570200_r	9.30052	1.97238	2.09146	0.943064	0.345648	0.650388
gi|116048575|ref|NC_008463|pseudocap|138:570200-570300_r	6.52055	5.63518	3.45809	1.62957	0.103193	NA
gi|116048575|ref|NC_008463|pseudocap|138:570400-570500_r	6.48685	-5.96831	3.58562	-1.66451	NA	NA
gi|116048575|ref|NC_008463|pseudocap|138:570500-570600_r	69.9894	-1.67998	1.85388	-0.906195	0.364833	0.668938
gi|116048575|ref|NC_008463|pseudocap|138:570600-570700_r	76.2884	-1.18733	1.47761	-0.803548	0.421658	0.718317
gi|116048575|ref|NC_008463|pseudocap|138:570700-570800_r	12.746	0.413116	3.49132	0.118327	NA	NA
gi|116048575|ref|NC_008463|pseudocap|138:570800-570900_r	10.7745	-3.98598	3.51866	-1.13281	NA	NA
gi|116048575|ref|NC_008463|pseudocap|138:570900-571000_r	18.9881	-4.68235	2.85615	-1.63939	0.101131	0.30716
gi|116048575|ref|NC_008463|pseudocap|138:571000-571100_r	6.26885	-6.22364	3.58513	-1.73596	0.0825707	NA
gi|116048575|ref|NC_008463|pseudocap|138:571100-571200_r	4.46325	-5.73644	3.58615	-1.59961	NA	NA
gi|116048575|ref|NC_008463|pseudocap|138:571200-571300_r	0.904877	0	3.725	0	1	NA
gi|116048575|ref|NC_008463|pseudocap|138:571300-571400_r	2.54301	0	3.725	0	1	NA
gi|116048575|ref|NC_008463|pseudocap|138:571400-571500_r	8.55527	0	3.59108	0	1	1
gi|116048575|ref|NC_008463|pseudocap|138:571500-571600_r	0.904877	0	3.725	0	1	NA
gi|116048575|ref|NC_008463|pseudocap|138:571800-571900_r	4.84455	5.84928	3.63686	1.60833	NA	NA
gi|116048575|ref|NC_008463|pseudocap|138:571900-572000_r	1.0198	4.35134	3.65923	1.18914	0.234385	NA
gi|116048575|ref|NC_008463|pseudocap|138:572700-572800_r	1.76239	0	3.725	0	NA	NA
gi|116048575|ref|NC_008463|pseudocap|138:572800-572900_r	2.69614	-5.12505	3.58803	-1.42837	NA	NA
gi|116048575|ref|NC_008463|pseudocap|138:572900-573000_r	2.02279	-4.82961	3.58926	-1.34557	NA	NA
gi|116048575|ref|NC_008463|pseudocap|138:573000-573100_r	0.491379	-2.79733	3.60978	-0.774932	0.43838	NA
gi|116048575|ref|NC_008463|pseudocap|138:573100-573200_r	0.737069	-3.37927	3.60078	-0.938484	0.347996	NA
gi|116048575|ref|NC_008463|pseudocap|138:573300-573400_r	5.29071	-0.0532457	3.09608	-0.0171978	0.986279	NA
gi|116048575|ref|NC_008463|pseudocap|138:573400-573500_r	63.237	-0.694747	2.08839	-0.332671	0.739383	0.905745
gi|116048575|ref|NC_008463|pseudocap|138:573500-573600_r	5.48726	-4.25139	3.55626	-1.19547	0.231905	NA
gi|116048575|ref|NC_008463|pseudocap|138:573600-573700_r	3.37457	6.05964	3.63948	1.66498	NA	NA
gi|116048575|ref|NC_008463|pseudocap|138:573700-573800_r	9.54775	7.0493	3.1534	2.23546	0.0253872	0.121598
gi|116048575|ref|NC_008463|pseudocap|138:573800-573900_r	32.8473	-1.9386	2.84925	-0.680391	0.496257	0.774634
gi|116048575|ref|NC_008463|pseudocap|138:573900-574000_r	17.4493	-2.93112	3.36821	-0.87023	NA	NA
gi|116048575|ref|NC_008463|pseudocap|138:574000-574100_r	2.95444	5.13489	3.64081	1.41037	NA	NA
gi|116048575|ref|NC_008463|pseudocap|138:574100-574200_r	174.32	2.45793	0.906089	2.71268	0.00667408	0.0458763
gi|116048575|ref|NC_008463|pseudocap|138:574200-574300_r	147.253	2.12263	0.828041	2.56343	0.0103643	0.0636783
gi|116048575|ref|NC_008463|pseudocap|138:574500-574600_r	0.953512	-0.946503	3.67951	-0.257236	NA	NA
gi|116048575|ref|NC_008463|pseudocap|138:574600-574700_r	5.52214	-6.07382	3.58541	-1.69404	NA	NA
gi|116048575|ref|NC_008463|pseudocap|138:574700-574800_r	27.9837	2.36422	1.40835	1.67872	0.0932062	0.290737
gi|116048575|ref|NC_008463|pseudocap|138:574800-574900_r	94.8525	2.28708	1.44746	1.58007	0.114091	0.332717
gi|116048575|ref|NC_008463|pseudocap|138:574900-575000_r	15.5216	-3.68108	2.45262	-1.50088	0.133387	0.36838
gi|116048575|ref|NC_008463|pseudocap|138:575000-575100_r	4.9084	0.268304	3.50205	0.0766133	0.938931	NA
gi|116048575|ref|NC_008463|pseudocap|138:575100-575200_r	25.8889	4.01915	2.71184	1.48208	0.13832	0.377399
gi|116048575|ref|NC_008463|pseudocap|138:575200-575300_r	19.5568	4.3094	2.69526	1.59888	NA	NA
gi|116048575|ref|NC_008463|pseudocap|138:575300-575400_r	71.3193	-0.915625	0.996472	-0.918866	0.358166	0.662199
gi|116048575|ref|NC_008463|pseudocap|138:575400-575500_r	379.889	-0.656533	0.70755	-0.927896	0.353461	0.6581
gi|116048575|ref|NC_008463|pseudocap|138:575500-575600_r	148.427	-1.03325	0.896842	-1.1521	0.249282	0.543238
gi|116048575|ref|NC_008463|pseudocap|138:575600-575700_r	47.3394	0.478737	1.74743	0.273967	0.78411	0.926019
gi|116048575|ref|NC_008463|pseudocap|138:575700-575800_r	16.5362	2.23192	2.07892	1.0736	0.283004	0.583772
gi|116048575|ref|NC_008463|pseudocap|138:575800-575900_r	39.0669	-2.02557	1.88827	-1.07271	0.2834	0.584242
gi|116048575|ref|NC_008463|pseudocap|138:575900-576000_r	26.8698	0.0392924	2.24888	0.017472	0.98606	0.997142
gi|116048575|ref|NC_008463|pseudocap|138:576000-576100_r	13.2644	0.029728	2.85103	0.0104271	0.99168	0.999109
gi|116048575|ref|NC_008463|pseudocap|138:576100-576200_r	10.5677	-6.39116	2.82559	-2.26189	0.0237043	0.11579
gi|116048575|ref|NC_008463|pseudocap|138:576200-576300_r	36.1778	-8.98784	1.96926	-4.56407	5.01717e-06	0.000116216
gi|116048575|ref|NC_008463|pseudocap|138:576300-576400_r	14.4774	-5.85404	2.09138	-2.79912	0.00512422	0.0376473
gi|116048575|ref|NC_008463|pseudocap|138:576400-576500_r	5.11544	-6.16873	3.58523	-1.7206	0.0853243	NA
gi|116048575|ref|NC_008463|pseudocap|138:576500-576600_r	55.2925	-0.370175	1.94228	-0.190588	0.848848	0.951784
gi|116048575|ref|NC_008463|pseudocap|138:576600-576700_r	60.2738	0.420232	1.38643	0.303103	0.761811	0.916305
gi|116048575|ref|NC_008463|pseudocap|138:576700-576800_r	110.365	0.285421	1.54242	0.185047	0.853192	0.953241
gi|116048575|ref|NC_008463|pseudocap|138:576800-576900_r	29.6299	0.0379087	1.95728	0.019368	0.984548	0.996601
gi|116048575|ref|NC_008463|pseudocap|138:576900-577000_r	0.549334	-1.32716	3.65731	-0.36288	0.716695	NA
gi|116048575|ref|NC_008463|pseudocap|138:577000-577100_r	1.01786	-3.84324	3.59579	-1.06882	NA	NA
gi|116048575|ref|NC_008463|pseudocap|138:577100-577200_r	6.021	-6.40241	3.58483	-1.78597	0.0741038	NA
gi|116048575|ref|NC_008463|pseudocap|138:577200-577300_r	49.0947	-1.91275	1.90649	-1.00329	0.315723	0.619507
gi|116048575|ref|NC_008463|pseudocap|138:577300-577400_r	55.4462	-0.108254	1.9563	-0.0553364	0.95587	0.988287
gi|116048575|ref|NC_008463|pseudocap|138:577400-577500_r	80.4972	-0.855117	1.32718	-0.64431	0.519374	0.790054
gi|116048575|ref|NC_008463|pseudocap|138:577500-577600_r	162.641	-0.884634	1.01697	-0.869872	0.38437	0.686664
gi|116048575|ref|NC_008463|pseudocap|138:577600-577700_r	38.1433	0.197359	1.5391	0.12823	0.897967	0.96894
gi|116048575|ref|NC_008463|pseudocap|138:577700-577800_r	61.94	1.94917	1.64456	1.18522	0.235929	0.526045
gi|116048575|ref|NC_008463|pseudocap|138:577800-577900_r	48.7409	0.534185	1.41825	0.376651	0.706433	0.891335
gi|116048575|ref|NC_008463|pseudocap|138:577900-578000_r	38.7204	0.380325	1.53598	0.24761	0.804436	0.935212
gi|116048575|ref|NC_008463|pseudocap|138:578000-578100_r	159.351	0.807917	0.618564	1.30612	0.191513	0.463777
gi|116048575|ref|NC_008463|pseudocap|138:578100-578200_r	424.668	0.65322	0.667602	0.978457	0.327848	0.632666
gi|116048575|ref|NC_008463|pseudocap|138:578200-578300_r	38.0598	2.96358	1.83193	1.61774	0.105719	0.316379
gi|116048575|ref|NC_008463|pseudocap|138:578300-578400_r	2.80671	-2.1688	3.53411	-0.613676	NA	NA
gi|116048575|ref|NC_008463|pseudocap|138:578400-578500_r	1.28866	-1.56677	3.56438	-0.439563	0.660253	NA
gi|116048575|ref|NC_008463|pseudocap|138:578500-578600_r	4.663	-5.56916	3.58658	-1.55278	NA	NA
gi|116048575|ref|NC_008463|pseudocap|138:578600-578700_r	25.2161	-2.49532	2.07129	-1.20472	0.228311	0.515377
gi|116048575|ref|NC_008463|pseudocap|138:578700-578800_r	108.407	0.702931	1.57383	0.446636	0.655138	0.867612
gi|116048575|ref|NC_008463|pseudocap|138:578800-578900_r	27.3543	0.365518	1.80526	0.202474	0.839546	0.948323
gi|116048575|ref|NC_008463|pseudocap|138:578900-579000_r	0.505697	-2.82991	3.60917	-0.784087	0.432989	NA
gi|116048575|ref|NC_008463|pseudocap|138:579000-579100_r	2.67691	-4.71948	3.58979	-1.3147	NA	NA
gi|116048575|ref|NC_008463|pseudocap|138:579100-579200_r	21.8975	1.91263	3.05979	0.625085	NA	NA
gi|116048575|ref|NC_008463|pseudocap|138:579200-579300_r	19.6886	3.98549	2.33443	1.70727	0.0877724	0.279532
gi|116048575|ref|NC_008463|pseudocap|138:579300-579400_r	28.5825	-1.90859	2.18528	-0.873385	0.382453	0.684898
gi|116048575|ref|NC_008463|pseudocap|138:579400-579500_r	14.4969	-3.45621	2.55252	-1.35404	0.175724	0.439857
gi|116048575|ref|NC_008463|pseudocap|138:579500-579600_r	18.6724	-1.22841	2.46573	-0.498193	0.618348	0.849128
gi|116048575|ref|NC_008463|pseudocap|138:579600-579700_r	52.8184	0.0221723	2.17409	0.0101984	0.991863	0.999189
gi|116048575|ref|NC_008463|pseudocap|138:579700-579800_r	17.5487	-0.882335	2.76925	-0.318619	0.750015	0.91084
gi|116048575|ref|NC_008463|pseudocap|138:579800-579900_r	1.38396	4.79228	3.65177	1.31232	0.189413	NA
gi|116048575|ref|NC_008463|pseudocap|138:579900-580000_r	4.9628	-1.69299	3.51959	-0.48102	NA	NA
gi|116048575|ref|NC_008463|pseudocap|138:580000-580100_r	64.9516	-0.176714	1.7969	-0.098344	0.921659	0.976553
gi|116048575|ref|NC_008463|pseudocap|138:580100-580200_r	46.0291	-1.7648	1.949	-0.90549	0.365206	0.669341
gi|116048575|ref|NC_008463|pseudocap|138:580200-580300_r	3.91514	-5.78087	3.58604	-1.61205	NA	NA
gi|116048575|ref|NC_008463|pseudocap|138:580300-580400_r	16.1474	0.933835	2.87049	0.325323	0.744937	0.908102
gi|116048575|ref|NC_008463|pseudocap|138:580400-580500_r	18.3804	1.52666	2.80913	0.543463	0.586811	0.83158
gi|116048575|ref|NC_008463|pseudocap|138:580500-580600_r	1.88487	-4.72774	3.58975	-1.31701	NA	NA
gi|116048575|ref|NC_008463|pseudocap|138:580900-581000_r	4.0253	-3.74153	3.56094	-1.05072	NA	NA
gi|116048575|ref|NC_008463|pseudocap|138:581000-581100_r	12.3662	2.06348	3.49728	0.590025	NA	NA
gi|116048575|ref|NC_008463|pseudocap|138:581100-581200_r	4.67639	5.32735	3.46772	1.53627	NA	NA
gi|116048575|ref|NC_008463|pseudocap|138:581200-581300_r	192.655	0.442573	1.17874	0.375462	0.707317	0.891785
gi|116048575|ref|NC_008463|pseudocap|138:581300-581400_r	123.696	0.456699	1.1972	0.381473	0.702852	0.890103
gi|116048575|ref|NC_008463|pseudocap|138:581400-581500_r	18.9792	-7.56843	2.32545	-3.25461	0.00113547	0.0114291
gi|116048575|ref|NC_008463|pseudocap|138:581500-581600_r	10.8442	-1.09011	3.19674	-0.341007	0.733098	0.903074
gi|116048575|ref|NC_008463|pseudocap|138:581600-581700_r	14.411	-1.37632	2.56944	-0.53565	0.5922	0.834729
gi|116048575|ref|NC_008463|pseudocap|138:581700-581800_r	10.5378	-5.19716	2.44064	-2.12943	0.033219	0.146818
gi|116048575|ref|NC_008463|pseudocap|138:581800-581900_r	17.5714	-5.50049	2.03981	-2.69657	0.00700587	0.0476218
gi|116048575|ref|NC_008463|pseudocap|138:581900-582000_r	54.6941	-1.18786	1.74067	-0.682415	0.494977	0.773629
gi|116048575|ref|NC_008463|pseudocap|138:582000-582100_r	14.5709	21.5988	3.635	5.9419	NA	NA
gi|116048575|ref|NC_008463|pseudocap|138:582100-582200_r	1.23825	0	3.725	0	NA	NA
gi|116048575|ref|NC_008463|pseudocap|138:582200-582300_r	3.52407	-4.94463	3.58875	-1.37782	NA	NA
gi|116048575|ref|NC_008463|pseudocap|138:582300-582400_r	23.9483	-5.96031	2.74741	-2.16943	NA	NA
gi|116048575|ref|NC_008463|pseudocap|138:582400-582500_r	1.7145	0	3.725	0	NA	NA
gi|116048575|ref|NC_008463|pseudocap|138:582600-582700_r	9.64912	7.57819	3.63376	2.0855	0.0370241	0.158364
gi|116048575|ref|NC_008463|pseudocap|138:582700-582800_r	2.62967	5.42027	3.64436	1.4873	0.136935	NA
gi|116048575|ref|NC_008463|pseudocap|138:582800-582900_r	9.76391	5.42086	3.42432	1.58305	0.11341	0.331407
gi|116048575|ref|NC_008463|pseudocap|138:582900-583000_r	0.868813	0	3.725	0	1	NA
gi|116048575|ref|NC_008463|pseudocap|138:583000-583100_r	34.2095	24.1588	3.47107	6.96005	NA	NA
gi|116048575|ref|NC_008463|pseudocap|138:583100-583200_r	24.3285	8.81061	3.63199	2.42584	NA	NA
gi|116048575|ref|NC_008463|pseudocap|138:583200-583300_r	2.52848	-5.15151	3.58793	-1.43579	NA	NA
gi|116048575|ref|NC_008463|pseudocap|138:583300-583400_r	3.33189	-1.60205	3.51876	-0.455288	NA	NA
gi|116048575|ref|NC_008463|pseudocap|138:583500-583600_r	7.27982	-7.12907	3.58446	-1.98888	NA	NA
gi|116048575|ref|NC_008463|pseudocap|138:583600-583700_r	6.06004	-6.04911	3.25903	-1.85611	0.0634381	NA
gi|116048575|ref|NC_008463|pseudocap|138:583700-583800_r	27.8873	-5.0872	1.86109	-2.73346	0.00626734	0.0438246
gi|116048575|ref|NC_008463|pseudocap|138:583800-583900_r	8.70796	-4.5113	3.08971	-1.4601	0.144261	0.387863
gi|116048575|ref|NC_008463|pseudocap|138:584000-584100_r	11.0259	-1.91992	3.02725	-0.634212	0.525943	0.79433
gi|116048575|ref|NC_008463|pseudocap|138:584100-584200_r	57.8565	0.237689	1.71969	0.138216	0.89007	0.966602
gi|116048575|ref|NC_008463|pseudocap|138:584200-584300_r	13.186	1.46213	2.30863	0.633335	0.526515	0.794689
gi|116048575|ref|NC_008463|pseudocap|138:584300-584400_r	8.91345	-6.9692	3.55844	-1.9585	0.0501716	0.193515
gi|116048575|ref|NC_008463|pseudocap|138:584400-584500_r	27.8087	1.83629	3.18803	0.575994	NA	NA
gi|116048575|ref|NC_008463|pseudocap|138:584500-584600_r	20.6288	26.5542	3.63212	7.31095	NA	NA
gi|116048575|ref|NC_008463|pseudocap|138:584600-584700_r	14.3856	-6.06849	2.92206	-2.07678	0.0378216	0.160794
gi|116048575|ref|NC_008463|pseudocap|138:584700-584800_r	7.10768	-5.69947	3.58521	-1.58972	0.111898	0.328461
gi|116048575|ref|NC_008463|pseudocap|138:584800-584900_r	4.99961	-5.61164	3.52454	-1.59216	0.111348	NA
gi|116048575|ref|NC_008463|pseudocap|138:584900-585000_r	48.8736	-7.90356	1.93435	-4.08589	4.39081e-05	0.000760794
gi|116048575|ref|NC_008463|pseudocap|138:585000-585100_r	25.8985	-7.69494	1.8891	-4.07334	4.63426e-05	0.000796223
gi|116048575|ref|NC_008463|pseudocap|138:585100-585200_r	3.86076	0	3.725	0	1	NA
gi|116048575|ref|NC_008463|pseudocap|138:585600-585700_r	0.873477	-3.61824	3.59801	-1.00562	0.314597	NA
gi|116048575|ref|NC_008463|pseudocap|138:585800-585900_r	1.04611	-2.60042	3.61373	-0.719595	0.471775	NA
gi|116048575|ref|NC_008463|pseudocap|138:585900-586000_r	2.3743	-0.846667	3.68634	-0.229677	NA	NA
gi|116048575|ref|NC_008463|pseudocap|138:586400-586500_r	1.04965	-3.8834	3.59543	-1.08009	NA	NA
gi|116048575|ref|NC_008463|pseudocap|138:586500-586600_r	18.1775	-7.42916	2.53745	-2.9278	0.00341365	0.0274666
gi|116048575|ref|NC_008463|pseudocap|138:586600-586700_r	13.295	-3.00243	2.9057	-1.03329	0.301469	0.60429
gi|116048575|ref|NC_008463|pseudocap|138:586700-586800_r	1.4624	4.81708	3.65141	1.31924	0.18709	NA
gi|116048575|ref|NC_008463|pseudocap|138:586800-586900_r	12.92	-23.1695	3.58364	-6.46535	NA	NA
gi|116048575|ref|NC_008463|pseudocap|138:586900-587000_r	16.8701	-4.91093	2.44521	-2.00838	0.0446025	0.179299
gi|116048575|ref|NC_008463|pseudocap|138:587000-587100_r	3.33659	-1.97951	3.58171	-0.552671	NA	NA
gi|116048575|ref|NC_008463|pseudocap|138:587100-587200_r	2.47561	5.28037	3.64575	1.44836	NA	NA
gi|116048575|ref|NC_008463|pseudocap|138:587200-587300_r	17.7542	0.182629	3.33921	0.0546921	0.956384	0.988466
gi|116048575|ref|NC_008463|pseudocap|138:587300-587400_r	20.6725	-3.42848	2.92948	-1.17034	0.241864	0.53383
gi|116048575|ref|NC_008463|pseudocap|138:587400-587500_r	8.88019	-6.95781	3.58412	-1.94129	0.0522232	0.198619
gi|116048575|ref|NC_008463|pseudocap|138:587700-587800_r	3.37911	-5.54943	3.58664	-1.54725	NA	NA
gi|116048575|ref|NC_008463|pseudocap|138:587800-587900_r	5.26416	-6.1964	3.58518	-1.72834	0.0839277	NA
gi|116048575|ref|NC_008463|pseudocap|138:587900-588000_r	7.39884	4.26042	3.54398	1.20216	0.229302	0.516698
gi|116048575|ref|NC_008463|pseudocap|138:588000-588100_r	2.59871	5.68755	3.64206	1.56163	NA	NA
gi|116048575|ref|NC_008463|pseudocap|138:588300-588400_r	3.39785	-5.57853	3.58656	-1.5554	0.119851	NA
gi|116048575|ref|NC_008463|pseudocap|138:588400-588500_r	7.27723	-6.67676	3.58444	-1.86271	0.0625038	0.223192
gi|116048575|ref|NC_008463|pseudocap|138:588500-588600_r	0.528037	-1.32716	3.65731	-0.36288	0.716695	NA
gi|116048575|ref|NC_008463|pseudocap|138:588600-588700_r	1.3789	-3.98112	3.59459	-1.10753	0.268064	NA
gi|116048575|ref|NC_008463|pseudocap|138:588900-589000_r	5.31906	-5.43328	3.58574	-1.51525	NA	NA
gi|116048575|ref|NC_008463|pseudocap|138:589000-589100_r	3.69335	-5.06009	3.58827	-1.41017	NA	NA
gi|116048575|ref|NC_008463|pseudocap|138:589200-589300_r	1.33499	3.08521	3.67214	0.840166	0.400815	NA
gi|116048575|ref|NC_008463|pseudocap|138:589300-589400_r	45.1297	2.11424	1.75231	1.20655	0.227606	0.514424
gi|116048575|ref|NC_008463|pseudocap|138:589400-589500_r	15.188	0.346252	2.27016	0.152523	0.878774	0.962875
gi|116048575|ref|NC_008463|pseudocap|138:590000-590100_r	11.3104	-3.12074	2.61339	-1.19413	0.232425	0.521085
gi|116048575|ref|NC_008463|pseudocap|138:590100-590200_r	15.5858	-2.08449	2.55325	-0.816405	0.414269	0.712384
gi|116048575|ref|NC_008463|pseudocap|138:590600-590700_r	2.33061	-5.03557	3.58837	-1.4033	0.160526	NA
gi|116048575|ref|NC_008463|pseudocap|138:590900-591000_r	8.10876	-1.95588	3.06003	-0.63917	NA	NA
gi|116048575|ref|NC_008463|pseudocap|138:591000-591100_r	48.711	-2.07818	1.98767	-1.04554	0.295776	0.597689
gi|116048575|ref|NC_008463|pseudocap|138:591100-591200_r	10.7828	-2.76416	2.83485	-0.975063	0.329529	0.634361
gi|116048575|ref|NC_008463|pseudocap|138:591200-591300_r	0.652523	-3.1893	3.60333	-0.885098	0.376104	NA
gi|116048575|ref|NC_008463|pseudocap|138:591300-591400_r	0.949247	3.13208	3.69252	0.848224	0.396313	NA
gi|116048575|ref|NC_008463|pseudocap|138:591400-591500_r	4.25576	1.15873	3.53973	0.32735	0.743403	NA
gi|116048575|ref|NC_008463|pseudocap|138:591500-591600_r	4.33362	0.481161	3.50741	0.137184	NA	NA
gi|116048575|ref|NC_008463|pseudocap|138:592000-592100_r	11.7846	6.00707	2.04211	2.9416	0.00326518	0.0265534
gi|116048575|ref|NC_008463|pseudocap|138:592100-592200_r	4.02467	6.30536	3.6381	1.73314	NA	NA
gi|116048575|ref|NC_008463|pseudocap|138:592200-592300_r	53.1239	-2.05978	2.21727	-0.928971	0.352904	0.657529
gi|116048575|ref|NC_008463|pseudocap|138:592300-592400_r	94.8233	-2.2779	2.06566	-1.10274	0.270138	0.568934
gi|116048575|ref|NC_008463|pseudocap|138:592400-592500_r	32.9203	-0.354756	1.99578	-0.177753	0.858917	0.955425
gi|116048575|ref|NC_008463|pseudocap|138:592500-592600_r	8.23451	0.230751	3.04636	0.0757465	0.939621	0.982657
gi|116048575|ref|NC_008463|pseudocap|138:592700-592800_r	7.53368	-24.8722	3.58438	-6.93905	NA	NA
gi|116048575|ref|NC_008463|pseudocap|138:592800-592900_r	9.35666	-1.48458	2.70131	-0.549578	0.582609	0.82884
gi|116048575|ref|NC_008463|pseudocap|138:592900-593000_r	22.6174	-1.19391	1.93355	-0.617473	0.536923	0.801701
gi|116048575|ref|NC_008463|pseudocap|138:593000-593100_r	19.3551	-1.16463	2.82784	-0.411844	0.680454	0.879963
gi|116048575|ref|NC_008463|pseudocap|138:593100-593200_r	24.1856	-3.70883	2.57528	-1.44017	0.14982	0.397367
gi|116048575|ref|NC_008463|pseudocap|138:593200-593300_r	37.386	-3.15744	2.25825	-1.39818	0.162059	0.417682
gi|116048575|ref|NC_008463|pseudocap|138:593300-593400_r	9.12658	1.61787	2.69829	0.59959	0.548779	0.809342
gi|116048575|ref|NC_008463|pseudocap|138:593400-593500_r	80.1502	1.0959	1.80757	0.606287	0.544324	0.806363
gi|116048575|ref|NC_008463|pseudocap|138:593500-593600_r	8.17283	1.07117	2.52392	0.42441	0.671267	0.875796
gi|116048575|ref|NC_008463|pseudocap|138:593900-594000_r	2.73657	-4.6556	3.59011	-1.29678	0.194706	NA
gi|116048575|ref|NC_008463|pseudocap|138:594000-594100_r	26.0072	0.0382389	1.35022	0.0283206	0.977406	0.994787
gi|116048575|ref|NC_008463|pseudocap|138:594100-594200_r	13.8659	0.35736	1.66706	0.214365	0.830262	0.944634
gi|116048575|ref|NC_008463|pseudocap|138:594700-594800_r	1.25887	0	3.725	0	NA	NA
gi|116048575|ref|NC_008463|pseudocap|138:594800-594900_r	9.38947	-5.03251	3.53091	-1.42527	NA	NA
gi|116048575|ref|NC_008463|pseudocap|138:594900-595000_r	8.28821	-6.81328	3.58428	-1.90088	NA	NA
gi|116048575|ref|NC_008463|pseudocap|138:595000-595100_r	303.741	-0.632096	0.947897	-0.666841	0.504874	0.780426
gi|116048575|ref|NC_008463|pseudocap|138:595100-595200_r	103.414	-1.11631	1.01644	-1.09826	0.272093	0.571266
gi|116048575|ref|NC_008463|pseudocap|138:595500-595600_r	8.36008	-6.81371	3.39459	-2.00722	0.0447259	0.179613
gi|116048575|ref|NC_008463|pseudocap|138:595600-595700_r	28.0112	-6.93861	2.08345	-3.33035	0.000867363	0.00916678
gi|116048575|ref|NC_008463|pseudocap|138:595700-595800_r	77.3357	-5.13965	1.56123	-3.29205	0.000994615	0.010256
gi|116048575|ref|NC_008463|pseudocap|138:595800-595900_r	102.041	-4.00824	1.42386	-2.81504	0.00487707	0.0362673
gi|116048575|ref|NC_008463|pseudocap|138:595900-596000_r	25.4155	-2.81444	2.9495	-0.954212	NA	NA
gi|116048575|ref|NC_008463|pseudocap|138:596000-596100_r	1.85442	-2.54848	3.57054	-0.713752	NA	NA
gi|116048575|ref|NC_008463|pseudocap|138:596300-596400_r	6.49029	-3.5378	3.52799	-1.00278	NA	NA
gi|116048575|ref|NC_008463|pseudocap|138:596400-596500_r	7.60946	0.352079	3.49592	0.100711	NA	NA
gi|116048575|ref|NC_008463|pseudocap|138:596600-596700_r	1.79926	-3.57592	3.59072	-0.995877	0.31931	NA
gi|116048575|ref|NC_008463|pseudocap|138:596800-596900_r	2.27204	5.45089	3.64408	1.49582	NA	NA
gi|116048575|ref|NC_008463|pseudocap|138:596900-597000_r	18.993	3.19552	2.14178	1.49199	0.135701	0.372729
gi|116048575|ref|NC_008463|pseudocap|138:597000-597100_r	114.256	2.24622	1.99371	1.12665	NA	NA
gi|116048575|ref|NC_008463|pseudocap|138:597100-597200_r	55.7929	2.47131	2.20658	1.11997	NA	NA
gi|116048575|ref|NC_008463|pseudocap|138:597200-597300_r	31.1415	7.83593	2.82862	2.77023	0.00560171	0.0402055
gi|116048575|ref|NC_008463|pseudocap|138:597300-597400_r	40.4937	9.19144	2.34131	3.92577	8.64542e-05	0.00135907
gi|116048575|ref|NC_008463|pseudocap|138:597400-597500_r	39.0143	3.31407	2.03733	1.62667	0.103806	0.312528
gi|116048575|ref|NC_008463|pseudocap|138:597500-597600_r	38.7187	-1.30883	2.27609	-0.575035	0.565268	0.818657
gi|116048575|ref|NC_008463|pseudocap|138:597600-597700_r	26.7986	-1.37192	1.8979	-0.722859	0.469767	0.756839
gi|116048575|ref|NC_008463|pseudocap|138:597900-598000_r	0.843784	3.25536	3.66759	0.887603	0.374755	NA
gi|116048575|ref|NC_008463|pseudocap|138:598100-598200_r	66.8535	3.98222	3.49015	1.14099	0.253875	0.549002
gi|116048575|ref|NC_008463|pseudocap|138:598200-598300_r	47.0402	3.54637	2.50474	1.41587	0.156814	0.408951
gi|116048575|ref|NC_008463|pseudocap|138:598300-598400_r	31.8455	0.355751	2.21877	0.160337	0.872615	0.960834
gi|116048575|ref|NC_008463|pseudocap|138:598400-598500_r	64.7537	-0.406592	1.85119	-0.219638	0.826153	0.943295
gi|116048575|ref|NC_008463|pseudocap|138:598500-598600_r	14.7645	0.187458	2.60437	0.0719782	NA	NA
gi|116048575|ref|NC_008463|pseudocap|138:598600-598700_r	4.95548	6.61602	3.63667	1.81925	0.0688727	NA
gi|116048575|ref|NC_008463|pseudocap|138:599000-599100_r	2.00641	4.20653	3.66221	1.14863	NA	NA
gi|116048575|ref|NC_008463|pseudocap|138:599100-599200_r	21.796	8.11808	3.10582	2.61383	0.00895346	0.0571149
gi|116048575|ref|NC_008463|pseudocap|138:599200-599300_r	34.3558	22.985	2.57521	8.92547	4.43804e-19	1.68445e-16
gi|116048575|ref|NC_008463|pseudocap|138:599400-599500_r	5.26774	16.4332	3.725	4.41159	NA	NA
gi|116048575|ref|NC_008463|pseudocap|138:599500-599600_r	1.49536	0	3.725	0	NA	NA
gi|116048575|ref|NC_008463|pseudocap|138:600000-600100_r	0.950813	-2.72695	3.61113	-0.75515	0.450159	NA
gi|116048575|ref|NC_008463|pseudocap|138:600100-600200_r	0.961306	0	3.725	0	1	NA
gi|116048575|ref|NC_008463|pseudocap|138:600200-600300_r	2.86797	3.60973	3.6781	0.981411	NA	NA
gi|116048575|ref|NC_008463|pseudocap|138:600300-600400_r	4.85621	6.5538	3.63693	1.80201	NA	NA
gi|116048575|ref|NC_008463|pseudocap|138:600400-600500_r	98.2182	-0.282657	1.40871	-0.200649	0.840973	0.948908
gi|116048575|ref|NC_008463|pseudocap|138:600500-600600_r	138.535	-0.280703	1.39576	-0.201112	0.840611	0.948793
gi|116048575|ref|NC_008463|pseudocap|138:600700-600800_r	3106.84	2.35398	0.623925	3.77286	0.000161389	0.00230712
gi|116048575|ref|NC_008463|pseudocap|138:600800-600900_r	4031.53	2.30492	0.62807	3.66986	0.000242686	0.00324093
gi|116048575|ref|NC_008463|pseudocap|138:600900-601000_r	21.1765	1.34227	2.49385	0.538233	0.590417	0.833476
gi|116048575|ref|NC_008463|pseudocap|138:601100-601200_r	3.65024	-5.68243	3.58628	-1.58449	NA	NA
gi|116048575|ref|NC_008463|pseudocap|138:601200-601300_r	30.6054	0.329314	1.65943	0.198451	0.842692	0.949433
gi|116048575|ref|NC_008463|pseudocap|138:601300-601400_r	216.345	1.53683	1.25019	1.22928	0.218966	0.502468
gi|116048575|ref|NC_008463|pseudocap|138:601400-601500_r	58.7793	-0.445772	1.37857	-0.323358	0.746424	0.909132
gi|116048575|ref|NC_008463|pseudocap|138:601500-601600_r	4.00123	-5.81476	3.58596	-1.62154	NA	NA
gi|116048575|ref|NC_008463|pseudocap|138:601600-601700_r	3.19396	-5.48996	3.58681	-1.5306	NA	NA
gi|116048575|ref|NC_008463|pseudocap|138:601700-601800_r	4.44533	-5.42345	3.58576	-1.5125	NA	NA
gi|116048575|ref|NC_008463|pseudocap|138:601800-601900_r	8.74525	-6.02612	3.5855	-1.68069	NA	NA
gi|116048575|ref|NC_008463|pseudocap|138:601900-602000_r	146.983	-0.0582596	0.978932	-0.0595134	0.952543	0.987175
gi|116048575|ref|NC_008463|pseudocap|138:602000-602100_r	165.556	-0.0513262	0.991239	-0.0517798	0.958704	0.989335
gi|116048575|ref|NC_008463|pseudocap|138:602100-602200_r	5.99135	-24.1647	3.58484	-6.7408	NA	NA
gi|116048575|ref|NC_008463|pseudocap|138:602600-602700_r	3.12651	2.4821	3.71387	0.668331	0.503922	NA
gi|116048575|ref|NC_008463|pseudocap|138:602700-602800_r	37.5615	7.55079	2.01869	3.74044	0.000183698	0.00257003
gi|116048575|ref|NC_008463|pseudocap|138:602800-602900_r	25.4373	1.54948	2.08282	0.743934	0.456917	0.747295
gi|116048575|ref|NC_008463|pseudocap|138:602900-603000_r	207.785	0.620612	0.640707	0.968636	0.332727	0.637521
gi|116048575|ref|NC_008463|pseudocap|138:603000-603100_r	463.073	0.604792	0.582534	1.03821	0.299173	0.601529
gi|116048575|ref|NC_008463|pseudocap|138:603100-603200_r	47.2543	0.89597	1.25946	0.711391	0.476842	0.761838
gi|116048575|ref|NC_008463|pseudocap|138:603200-603300_r	0.452347	1.56151	3.725	0.419198	0.675071	NA
gi|116048575|ref|NC_008463|pseudocap|138:603400-603500_r	1.06812	0	3.725	0	1	NA
gi|116048575|ref|NC_008463|pseudocap|138:603500-603600_r	16.8898	3.28904	3.34637	0.982866	0.325674	0.630613
gi|116048575|ref|NC_008463|pseudocap|138:603600-603700_r	16.7705	-0.890775	2.98599	-0.298318	NA	NA
gi|116048575|ref|NC_008463|pseudocap|138:603700-603800_r	7.97835	-3.87189	3.33327	-1.16159	0.245402	0.538621
gi|116048575|ref|NC_008463|pseudocap|138:603800-603900_r	9.149	6.86809	3.63571	1.88906	0.0588831	0.215127
gi|116048575|ref|NC_008463|pseudocap|138:603900-604000_r	23.1431	7.292	2.16614	3.36636	0.000761669	0.00825057
gi|116048575|ref|NC_008463|pseudocap|138:604000-604100_r	19.474	-1.11777	2.42924	-0.460133	0.64542	0.863073
gi|116048575|ref|NC_008463|pseudocap|138:604100-604200_r	62.6737	-1.43958	1.31609	-1.09383	0.274032	0.573478
gi|116048575|ref|NC_008463|pseudocap|138:604200-604300_r	571.585	0.376435	0.700571	0.537326	0.591043	0.833974
gi|116048575|ref|NC_008463|pseudocap|138:604300-604400_r	232.692	0.935274	0.656748	1.4241	0.154418	0.404864
gi|116048575|ref|NC_008463|pseudocap|138:604400-604500_r	149.034	1.36349	1.23114	1.10751	0.268075	0.566473
gi|116048575|ref|NC_008463|pseudocap|138:604500-604600_r	1.37956	4.01386	3.65261	1.0989	0.271811	NA
gi|116048575|ref|NC_008463|pseudocap|138:604600-604700_r	7.53085	25.6148	3.63461	7.04747	NA	NA
gi|116048575|ref|NC_008463|pseudocap|138:604700-604800_r	5.59107	-3.13941	3.52768	-0.889934	NA	NA
gi|116048575|ref|NC_008463|pseudocap|138:604800-604900_r	1.74736	-4.41006	3.59151	-1.22791	NA	NA
gi|116048575|ref|NC_008463|pseudocap|138:604900-605000_r	4.17228	-4.8205	3.586	-1.34426	0.178866	NA
gi|116048575|ref|NC_008463|pseudocap|138:605000-605100_r	91.0492	0.189298	1.38329	0.136845	0.891153	0.967054
gi|116048575|ref|NC_008463|pseudocap|138:605100-605200_r	193.672	0.697684	1.08708	0.641794	0.521007	0.79112
gi|116048575|ref|NC_008463|pseudocap|138:605200-605300_r	33.6252	2.17907	1.35802	1.60459	0.108583	0.321885
gi|116048575|ref|NC_008463|pseudocap|138:605300-605400_r	19.2849	2.89239	2.04291	1.41582	0.156829	0.408978
gi|116048575|ref|NC_008463|pseudocap|138:605400-605500_r	569.834	1.56477	0.65377	2.39346	0.0166903	0.0900478
gi|116048575|ref|NC_008463|pseudocap|138:605500-605600_r	1445.68	1.77463	0.620606	2.85951	0.00424298	0.032554
gi|116048575|ref|NC_008463|pseudocap|138:605600-605700_r	526.587	2.74784	0.93671	2.9335	0.00335164	0.0270987
gi|116048575|ref|NC_008463|pseudocap|138:605700-605800_r	605.04	3.2646	0.886849	3.68112	0.000232208	0.00312467
gi|116048575|ref|NC_008463|pseudocap|138:605800-605900_r	225.253	1.29429	1.03726	1.24779	0.212109	0.492713
gi|116048575|ref|NC_008463|pseudocap|138:605900-606000_r	123.862	1.81753	1.03553	1.75517	0.0792299	0.261198
gi|116048575|ref|NC_008463|pseudocap|138:606000-606100_r	309.234	-0.244533	0.924043	-0.264634	0.791291	0.929589
gi|116048575|ref|NC_008463|pseudocap|138:606100-606200_r	561.468	2.06653	0.582407	3.54825	0.000387804	0.00475756
gi|116048575|ref|NC_008463|pseudocap|138:606200-606300_r	764.629	2.76616	0.677195	4.08473	4.41274e-05	0.000764152
gi|116048575|ref|NC_008463|pseudocap|138:606300-606400_r	206.689	4.49004	1.78009	2.52237	NA	NA
gi|116048575|ref|NC_008463|pseudocap|138:606400-606500_r	97.88	8.01773	1.7591	4.55785	5.16788e-06	0.000119124
gi|116048575|ref|NC_008463|pseudocap|138:606500-606600_r	225.723	4.24718	1.16894	3.63337	0.000279748	0.00365069
gi|116048575|ref|NC_008463|pseudocap|138:606600-606700_r	188.288	1.38997	1.05468	1.31791	0.187535	0.457846
gi|116048575|ref|NC_008463|pseudocap|138:606700-606800_r	152.666	2.44964	1.20736	2.02892	0.0424664	0.173682
gi|116048575|ref|NC_008463|pseudocap|138:606800-606900_r	109.181	4.35678	1.73161	2.51603	0.0118686	0.0702815
gi|116048575|ref|NC_008463|pseudocap|138:606900-607000_r	378.737	0.605581	0.834147	0.725988	0.467846	0.75532
gi|116048575|ref|NC_008463|pseudocap|138:607000-607100_r	822.3	0.792396	0.830176	0.954492	0.339835	0.644754
gi|116048575|ref|NC_008463|pseudocap|138:607100-607200_r	99.8167	0.176427	1.36768	0.128997	0.89736	0.968751
gi|116048575|ref|NC_008463|pseudocap|138:607200-607300_r	558.278	-0.962339	0.642713	-1.49731	0.134314	0.370153
gi|116048575|ref|NC_008463|pseudocap|138:607300-607400_r	377.894	-1.09243	0.607045	-1.79959	0.0719252	0.244607
gi|116048575|ref|NC_008463|pseudocap|138:607400-607500_r	43.6747	-1.0943	1.6905	-0.647326	0.517421	0.788885
gi|116048575|ref|NC_008463|pseudocap|138:607500-607600_r	18.4193	-0.513833	2.12334	-0.241992	0.808786	0.937063
gi|116048575|ref|NC_008463|pseudocap|138:608500-608600_r	4.38032	-5.5873	3.58654	-1.55785	0.119268	NA
gi|116048575|ref|NC_008463|pseudocap|138:608600-608700_r	8.83697	-5.53528	2.80452	-1.9737	0.0484162	0.189175
gi|116048575|ref|NC_008463|pseudocap|138:608700-608800_r	14.1856	-5.70342	2.82553	-2.01853	0.0435357	0.176482
gi|116048575|ref|NC_008463|pseudocap|138:608800-608900_r	15.9003	-21.5924	3.05652	-7.06437	1.61345e-12	1.50112e-10
gi|116048575|ref|NC_008463|pseudocap|138:608900-609000_r	46.3154	0.865143	2.00774	0.430903	0.666539	0.873521
gi|116048575|ref|NC_008463|pseudocap|138:609000-609100_r	96.1356	-0.153036	1.46253	-0.104638	0.916663	0.975053
gi|116048575|ref|NC_008463|pseudocap|138:609100-609200_r	18.2483	-7.38457	2.06841	-3.57017	0.00035675	0.00445195
gi|116048575|ref|NC_008463|pseudocap|138:609300-609400_r	255.704	0.561941	1.12426	0.499831	0.617194	0.848481
gi|116048575|ref|NC_008463|pseudocap|138:609400-609500_r	335.824	0.166548	1.05475	0.157903	0.874533	0.961369
gi|116048575|ref|NC_008463|pseudocap|138:609500-609600_r	16.2289	-5.47483	2.18384	-2.50698	0.0121768	0.0716036
gi|116048575|ref|NC_008463|pseudocap|138:609600-609700_r	0.59173	-2.36041	3.61933	-0.652166	0.514294	NA
gi|116048575|ref|NC_008463|pseudocap|138:609700-609800_r	1.74575	-4.15529	3.59323	-1.15642	NA	NA
gi|116048575|ref|NC_008463|pseudocap|138:609800-609900_r	1.73219	-0.218826	3.7196	-0.0588306	NA	NA
gi|116048575|ref|NC_008463|pseudocap|138:609900-610000_r	15.0906	1.64715	2.52114	0.653335	0.51354	0.786036
gi|116048575|ref|NC_008463|pseudocap|138:610000-610100_r	143.181	3.01541	1.61526	1.86683	0.0619258	0.221854
gi|116048575|ref|NC_008463|pseudocap|138:610100-610200_r	52.3252	1.00061	2.30325	0.434433	0.663974	0.87234
gi|116048575|ref|NC_008463|pseudocap|138:610200-610300_r	14.9153	-6.57616	2.2371	-2.93959	0.00328646	0.02667
gi|116048575|ref|NC_008463|pseudocap|138:610600-610700_r	6.43208	6.46042	3.63735	1.77613	NA	NA
gi|116048575|ref|NC_008463|pseudocap|138:610700-610800_r	7.23047	6.54761	3.63696	1.8003	NA	NA
gi|116048575|ref|NC_008463|pseudocap|138:610800-610900_r	1.05763	0	3.725	0	NA	NA
gi|116048575|ref|NC_008463|pseudocap|138:610900-611000_r	7.74589	-6.76717	3.58433	-1.88799	NA	NA
gi|116048575|ref|NC_008463|pseudocap|138:611000-611100_r	3.83314	-5.75254	3.58611	-1.60412	0.108688	NA
gi|116048575|ref|NC_008463|pseudocap|138:611100-611200_r	0.495928	-1.32716	3.65731	-0.36288	0.716695	NA
gi|116048575|ref|NC_008463|pseudocap|138:611200-611300_r	7.59883	-2.09947	2.43382	-0.862621	0.388346	0.690292
gi|116048575|ref|NC_008463|pseudocap|138:611300-611400_r	92.8409	-2.04612	1.24743	-1.64028	0.100948	0.306747
gi|116048575|ref|NC_008463|pseudocap|138:611400-611500_r	46.6095	0.984839	1.48653	0.662507	0.507646	0.78221
gi|116048575|ref|NC_008463|pseudocap|138:611500-611600_r	23.9763	0.340676	2.70216	0.126075	0.899672	0.96944
gi|116048575|ref|NC_008463|pseudocap|138:611600-611700_r	83.3816	1.9333	1.9631	0.984822	0.324711	0.629692
gi|116048575|ref|NC_008463|pseudocap|138:611700-611800_r	397.689	1.10851	0.993668	1.11558	0.264603	0.562288
gi|116048575|ref|NC_008463|pseudocap|138:611800-611900_r	368.53	1.21063	0.976468	1.2398	0.215049	0.496903
gi|116048575|ref|NC_008463|pseudocap|138:611900-612000_r	28.9238	-0.573519	1.99902	-0.2869	0.774189	0.92191
gi|116048575|ref|NC_008463|pseudocap|138:612000-612100_r	196.919	-0.658144	1.10251	-0.596949	0.550542	0.810342
gi|116048575|ref|NC_008463|pseudocap|138:612100-612200_r	74.2344	-0.0471094	1.18897	-0.0396221	0.968394	0.992034
gi|116048575|ref|NC_008463|pseudocap|138:612600-612700_r	1.80345	-4.12673	3.59037	-1.14939	NA	NA
gi|116048575|ref|NC_008463|pseudocap|138:612800-612900_r	2.85751	0	3.725	0	NA	NA
gi|116048575|ref|NC_008463|pseudocap|138:612900-613000_r	2.38125	0	3.725	0	NA	NA
gi|116048575|ref|NC_008463|pseudocap|138:613000-613100_r	3.84854	0	3.725	0	NA	NA
gi|116048575|ref|NC_008463|pseudocap|138:613100-613200_r	7.31715	0.359263	3.725	0.0964466	0.923166	0.976997
gi|116048575|ref|NC_008463|pseudocap|138:613200-613300_r	25.7544	2.53999	1.98953	1.27668	0.201716	0.478154
gi|116048575|ref|NC_008463|pseudocap|138:613300-613400_r	7.10038	1.56151	2.94272	0.530636	0.595671	0.836368
gi|116048575|ref|NC_008463|pseudocap|138:613500-613600_r	0.596675	-3.07585	3.60502	-0.853213	0.393541	NA
gi|116048575|ref|NC_008463|pseudocap|138:613600-613700_r	24.7354	1.18745	1.68831	0.703333	0.481848	0.765017
gi|116048575|ref|NC_008463|pseudocap|138:613700-613800_r	221.122	-1.34078	1.25143	-1.0714	0.28399	0.584947
gi|116048575|ref|NC_008463|pseudocap|138:613800-613900_r	105.266	-1.84734	1.27062	-1.45388	0.145979	0.39088
gi|116048575|ref|NC_008463|pseudocap|138:613900-614000_r	52.0328	-3.32511	1.23904	-2.68361	0.00728323	0.0490469
gi|116048575|ref|NC_008463|pseudocap|138:614000-614100_r	536.13	-0.256503	0.722844	-0.354853	0.7227	0.898303
gi|116048575|ref|NC_008463|pseudocap|138:614100-614200_r	977.031	0.508722	0.80938	0.628532	0.529655	0.796833
gi|116048575|ref|NC_008463|pseudocap|138:614200-614300_r	29.6117	-2.28002	1.73807	-1.31181	0.189585	0.461074
gi|116048575|ref|NC_008463|pseudocap|138:614300-614400_r	120.513	-1.87215	1.09848	-1.70432	0.0883221	0.280642
gi|116048575|ref|NC_008463|pseudocap|138:614400-614500_r	258.881	-0.781358	1.2149	-0.643147	0.520128	0.790482
gi|116048575|ref|NC_008463|pseudocap|138:614500-614600_r	242.244	0.948499	1.12644	0.842034	0.399769	0.700457
gi|116048575|ref|NC_008463|pseudocap|138:614600-614700_r	180.045	0.58348	1.19721	0.487367	0.625999	0.853283
gi|116048575|ref|NC_008463|pseudocap|138:614700-614800_r	81.8772	-0.54461	1.43566	-0.379344	0.704432	0.890698
gi|116048575|ref|NC_008463|pseudocap|138:614800-614900_r	20.4469	-4.23587	1.70891	-2.4787	0.0131863	0.0759644
gi|116048575|ref|NC_008463|pseudocap|138:614900-615000_r	131.369	-1.22362	1.31943	-0.927386	0.353726	0.658239
gi|116048575|ref|NC_008463|pseudocap|138:615000-615100_r	1399.23	-0.902783	0.88875	-1.01579	0.309729	0.613382
gi|116048575|ref|NC_008463|pseudocap|138:615100-615200_r	4285.59	-0.504652	0.757081	-0.666577	0.505042	0.780519
gi|116048575|ref|NC_008463|pseudocap|138:615200-615300_r	3010.02	-0.76736	0.830991	-0.923428	0.355784	0.66003
gi|116048575|ref|NC_008463|pseudocap|138:615300-615400_r	356.519	-3.32869	1.12228	-2.96602	NA	NA
gi|116048575|ref|NC_008463|pseudocap|138:615400-615500_r	306.058	-2.86439	1.25061	-2.2904	0.0219981	0.109813
gi|116048575|ref|NC_008463|pseudocap|138:615500-615600_r	696.578	-2.24558	0.807616	-2.7805	0.00542753	0.0392658
gi|116048575|ref|NC_008463|pseudocap|138:615600-615700_r	6069.95	-1.49619	0.671183	-2.22918	0.0258022	0.122931
gi|116048575|ref|NC_008463|pseudocap|138:615700-615800_r	10985.7	-0.0149172	0.669709	-0.0222741	0.982229	0.996073
gi|116048575|ref|NC_008463|pseudocap|138:615800-615900_r	3979.95	0.874035	0.787372	1.11007	0.26697	0.565149
gi|116048575|ref|NC_008463|pseudocap|138:615900-616000_r	0.447143	-1.80602	3.6364	-0.496652	0.619434	NA
gi|116048575|ref|NC_008463|pseudocap|138:616000-616100_r	0.830484	-3.5389	3.59888	-0.983335	0.325443	NA
gi|116048575|ref|NC_008463|pseudocap|138:616100-616200_r	2.45109	-4.50253	3.58859	-1.25468	NA	NA
gi|116048575|ref|NC_008463|pseudocap|138:616200-616300_r	14.2391	0.204767	3.04513	0.0672442	0.946387	0.98487
gi|116048575|ref|NC_008463|pseudocap|138:616300-616400_r	28.0323	0.0936257	2.49532	0.0375205	0.97007	0.992529
gi|116048575|ref|NC_008463|pseudocap|138:616400-616500_r	10.9125	-5.11641	3.09047	-1.65554	0.0978147	0.300149
gi|116048575|ref|NC_008463|pseudocap|138:616500-616600_r	10.4143	-4.96798	3.05705	-1.62509	0.104144	0.313188
gi|116048575|ref|NC_008463|pseudocap|138:616600-616700_r	4.23033	6.2374	3.63846	1.7143	NA	NA
gi|116048575|ref|NC_008463|pseudocap|138:616700-616800_r	10.3511	6.47227	2.90276	2.22969	0.0257677	0.122826
gi|116048575|ref|NC_008463|pseudocap|138:616800-616900_r	14.847	-0.993778	2.14372	-0.463577	0.642951	0.861849
gi|116048575|ref|NC_008463|pseudocap|138:616900-617000_r	213.336	-0.121293	1.49437	-0.0811665	0.93531	0.980909
gi|116048575|ref|NC_008463|pseudocap|138:617000-617100_r	154.027	-0.282384	1.55171	-0.181983	0.855596	0.954193
gi|116048575|ref|NC_008463|pseudocap|138:617100-617200_r	33.7171	-8.8844	2.30268	-3.85828	0.000114187	0.00172363
gi|116048575|ref|NC_008463|pseudocap|138:617200-617300_r	6.75703	-6.30687	2.7618	-2.28361	0.0223945	NA
gi|116048575|ref|NC_008463|pseudocap|138:617300-617400_r	32.0165	-0.663502	1.87958	-0.353006	0.724084	0.898895
gi|116048575|ref|NC_008463|pseudocap|138:617400-617500_r	11.3372	-1.65681	3.20829	-0.516414	0.605565	0.842
gi|116048575|ref|NC_008463|pseudocap|138:617500-617600_r	229.118	-2.08196	1.17733	-1.76837	0.0769988	0.256031
gi|116048575|ref|NC_008463|pseudocap|138:617600-617700_r	341.84	-1.91752	1.1223	-1.70856	0.0875317	0.278998
gi|116048575|ref|NC_008463|pseudocap|138:617800-617900_r	1.70592	-4.16714	3.59314	-1.15975	NA	NA
gi|116048575|ref|NC_008463|pseudocap|138:617900-618000_r	11.7845	-1.44045	2.38452	-0.604083	0.545788	0.807254
gi|116048575|ref|NC_008463|pseudocap|138:618000-618100_r	11.1259	-3.39306	2.38026	-1.4255	0.154012	0.404195
gi|116048575|ref|NC_008463|pseudocap|138:618100-618200_r	20.0065	-2.27467	2.1635	-1.05139	NA	NA
gi|116048575|ref|NC_008463|pseudocap|138:618200-618300_r	55.9374	0.346931	2.17851	0.159251	0.873471	0.961021
gi|116048575|ref|NC_008463|pseudocap|138:618300-618400_r	1.94745	-2.50887	3.6064	-0.695672	0.486634	NA
gi|116048575|ref|NC_008463|pseudocap|138:618500-618600_r	2.74771	-4.50716	3.59093	-1.25515	NA	NA
gi|116048575|ref|NC_008463|pseudocap|138:618600-618700_r	1.7069	-4.11378	3.59354	-1.14477	NA	NA
gi|116048575|ref|NC_008463|pseudocap|138:619000-619100_r	0.691981	3.80556	3.67217	1.03633	0.30005	NA
gi|116048575|ref|NC_008463|pseudocap|138:619100-619200_r	53.8158	-1.98323	2.06702	-0.959463	0.337325	0.642353
gi|116048575|ref|NC_008463|pseudocap|138:619200-619300_r	52.8183	-4.70606	1.88616	-2.49505	0.0125941	0.0733886
gi|116048575|ref|NC_008463|pseudocap|138:619300-619400_r	0.919449	-3.69223	3.59724	-1.02641	0.3047	NA
gi|116048575|ref|NC_008463|pseudocap|138:619400-619500_r	2.75274	-4.73507	3.58971	-1.31907	NA	NA
gi|116048575|ref|NC_008463|pseudocap|138:619500-619600_r	14.4009	-6.73016	3.08261	-2.18327	NA	NA
gi|116048575|ref|NC_008463|pseudocap|138:619600-619700_r	2.25318	-2.53279	3.61522	-0.70059	NA	NA
gi|116048575|ref|NC_008463|pseudocap|138:619700-619800_r	30.4988	-2.67336	2.19205	-1.21957	0.222628	0.507345
gi|116048575|ref|NC_008463|pseudocap|138:619800-619900_r	13.7103	-2.47434	2.84042	-0.871119	0.383689	0.686073
gi|116048575|ref|NC_008463|pseudocap|138:620400-620500_r	11.7231	7.50247	3.45744	2.16995	NA	NA
gi|116048575|ref|NC_008463|pseudocap|138:620500-620600_r	43.0532	23.7202	2.65325	8.94005	3.88988e-19	1.52001e-16
gi|116048575|ref|NC_008463|pseudocap|138:620600-620700_r	9.36461	22.1366	3.63411	6.09133	NA	NA
gi|116048575|ref|NC_008463|pseudocap|138:620700-620800_r	1.25514	4.64839	3.65396	1.27215	0.20332	NA
gi|116048575|ref|NC_008463|pseudocap|138:620800-620900_r	14.6887	-1.49337	2.4469	-0.61031	0.541656	0.804719
gi|116048575|ref|NC_008463|pseudocap|138:620900-621000_r	63.456	-0.235337	1.64084	-0.143425	0.885954	0.965063
gi|116048575|ref|NC_008463|pseudocap|138:621000-621100_r	65.6674	0.709908	1.50322	0.472258	0.636742	0.858724
gi|116048575|ref|NC_008463|pseudocap|138:621100-621200_r	18.1581	-1.4772	1.94282	-0.76034	0.447051	0.73941
gi|116048575|ref|NC_008463|pseudocap|138:621200-621300_r	0.940851	0	3.725	0	1	NA
gi|116048575|ref|NC_008463|pseudocap|138:621300-621400_r	6.36737	5.47271	3.64388	1.50189	0.133125	NA
gi|116048575|ref|NC_008463|pseudocap|138:621400-621500_r	9.03635	5.88892	3.53508	1.66585	0.0957429	0.296067
gi|116048575|ref|NC_008463|pseudocap|138:621500-621600_r	1.33463	0	3.725	0	NA	NA
gi|116048575|ref|NC_008463|pseudocap|138:621700-621800_r	12.3509	2.24387	2.66479	0.842043	NA	NA
gi|116048575|ref|NC_008463|pseudocap|138:621800-621900_r	9.10655	-0.250281	2.80506	-0.0892248	0.928903	0.979076
gi|116048575|ref|NC_008463|pseudocap|138:621900-622000_r	23.3031	0.72253	2.53912	0.28456	0.775982	0.922602
gi|116048575|ref|NC_008463|pseudocap|138:622000-622100_r	41.2125	0.637171	2.16457	0.294364	0.76848	0.919326
gi|116048575|ref|NC_008463|pseudocap|138:622100-622200_r	97.4774	-0.521753	1.29472	-0.402987	0.686958	0.883178
gi|116048575|ref|NC_008463|pseudocap|138:622200-622300_r	196.928	-0.121928	1.09205	-0.11165	0.911101	0.973262
gi|116048575|ref|NC_008463|pseudocap|138:622300-622400_r	63.1937	1.06732	1.22526	0.871096	0.383702	0.686081
gi|116048575|ref|NC_008463|pseudocap|138:622400-622500_r	25.3108	-1.32294	2.18966	-0.604175	0.545727	0.807254
gi|116048575|ref|NC_008463|pseudocap|138:622500-622600_r	37.9675	-1.38935	1.78919	-0.776524	0.437439	0.731916
gi|116048575|ref|NC_008463|pseudocap|138:622600-622700_r	174.294	-0.877071	1.29307	-0.678283	0.497592	0.775519
gi|116048575|ref|NC_008463|pseudocap|138:622700-622800_r	5.69524	6.80967	3.63592	1.87289	NA	NA
gi|116048575|ref|NC_008463|pseudocap|138:623100-623200_r	11.3398	0.437901	1.63285	0.268182	0.788559	0.928224
gi|116048575|ref|NC_008463|pseudocap|138:623200-623300_r	143.804	0.322493	1.24007	0.260059	0.794818	0.931079
gi|116048575|ref|NC_008463|pseudocap|138:623300-623400_r	27.7514	-1.67429	1.59483	-1.04982	0.293801	0.595548
gi|116048575|ref|NC_008463|pseudocap|138:623400-623500_r	16.7102	-6.33699	2.07284	-3.05716	0.00223447	0.0196866
gi|116048575|ref|NC_008463|pseudocap|138:623500-623600_r	7.52892	-5.45797	2.88673	-1.89071	0.0586629	0.214488
gi|116048575|ref|NC_008463|pseudocap|138:623600-623700_r	1.8221	-4.67863	3.58999	-1.30324	0.192493	NA
gi|116048575|ref|NC_008463|pseudocap|138:623700-623800_r	3.63647	-1.75732	3.51719	-0.499638	NA	NA
gi|116048575|ref|NC_008463|pseudocap|138:623800-623900_r	21.2466	2.93998	2.57847	1.1402	0.254202	0.54947
gi|116048575|ref|NC_008463|pseudocap|138:623900-624000_r	75.2649	0.884138	1.3299	0.664815	0.506169	0.781272
gi|116048575|ref|NC_008463|pseudocap|138:624000-624100_r	50.6864	0.380795	1.678	0.226934	0.820475	0.941188
gi|116048575|ref|NC_008463|pseudocap|138:624100-624200_r	7.78154	-1.90485	3.50073	-0.544131	0.586351	0.831269
gi|116048575|ref|NC_008463|pseudocap|138:624200-624300_r	39.0242	0.350715	2.16666	0.161869	0.871409	0.96039
gi|116048575|ref|NC_008463|pseudocap|138:624300-624400_r	79.9401	2.68809	1.85238	1.45115	0.146737	0.392116
gi|116048575|ref|NC_008463|pseudocap|138:624400-624500_r	27.256	2.49487	2.31842	1.07611	0.281878	0.582427
gi|116048575|ref|NC_008463|pseudocap|138:624500-624600_r	20.5813	-2.25236	2.16966	-1.03812	0.299216	0.601585
gi|116048575|ref|NC_008463|pseudocap|138:624600-624700_r	376.644	1.11934	0.713682	1.5684	0.116787	0.337685
gi|116048575|ref|NC_008463|pseudocap|138:624700-624800_r	2523.89	0.8195	0.630717	1.29932	0.193835	0.466762
gi|116048575|ref|NC_008463|pseudocap|138:624800-624900_r	882.359	1.7727	0.62539	2.83456	0.00458887	0.0345721
gi|116048575|ref|NC_008463|pseudocap|138:624900-625000_r	75.9987	0.186631	1.41074	0.132293	0.894752	0.968121
gi|116048575|ref|NC_008463|pseudocap|138:625000-625100_r	65.613	-0.291126	1.61418	-0.180356	0.856873	0.954655
gi|116048575|ref|NC_008463|pseudocap|138:625100-625200_r	23.7309	-0.464199	2.0784	-0.223345	0.823267	0.942116
gi|116048575|ref|NC_008463|pseudocap|138:625200-625300_r	17.2567	-2.73491	2.61205	-1.04703	0.295083	0.596962
gi|116048575|ref|NC_008463|pseudocap|138:625300-625400_r	4.51389	-2.0765	3.51439	-0.590856	0.554617	NA
gi|116048575|ref|NC_008463|pseudocap|138:625700-625800_r	13.0247	-7.01277	2.75855	-2.54219	0.0110159	0.0665357
gi|116048575|ref|NC_008463|pseudocap|138:625800-625900_r	20.2804	-7.43222	2.59312	-2.86613	0.00415525	0.0320368
gi|116048575|ref|NC_008463|pseudocap|138:625900-626000_r	1.09538	0	3.725	0	NA	NA
gi|116048575|ref|NC_008463|pseudocap|138:626100-626200_r	2.45342	-5.10888	3.58809	-1.42385	0.154491	NA
gi|116048575|ref|NC_008463|pseudocap|138:626200-626300_r	5.01909	-24.7105	3.58528	-6.89222	NA	NA
gi|116048575|ref|NC_008463|pseudocap|138:626300-626400_r	16.462	2.12152	2.56171	0.828164	0.407578	0.706718
gi|116048575|ref|NC_008463|pseudocap|138:626400-626500_r	41.193	1.38971	1.81722	0.764746	0.444423	0.737504
gi|116048575|ref|NC_008463|pseudocap|138:626500-626600_r	66.7419	-0.525729	1.70314	-0.308682	0.757563	0.913882
gi|116048575|ref|NC_008463|pseudocap|138:626600-626700_r	15.0252	-1.56854	1.72544	-0.909066	0.363315	0.667489
gi|116048575|ref|NC_008463|pseudocap|138:626700-626800_r	23.1067	-0.676504	1.93927	-0.348845	0.727206	0.900169
gi|116048575|ref|NC_008463|pseudocap|138:626800-626900_r	4.74409	0	3.725	0	1	NA
gi|116048575|ref|NC_008463|pseudocap|138:626900-627000_r	25.0887	2.04252	2.01342	1.01445	0.310367	0.613923
gi|116048575|ref|NC_008463|pseudocap|138:627000-627100_r	37.8183	-1.90266	1.67477	-1.13607	0.255925	0.551735
gi|116048575|ref|NC_008463|pseudocap|138:627100-627200_r	23.4991	-5.90219	2.41986	-2.43906	0.0147255	0.0822326
gi|116048575|ref|NC_008463|pseudocap|138:627200-627300_r	7.03991	-6.62873	3.58451	-1.84927	0.0644183	0.227838
gi|116048575|ref|NC_008463|pseudocap|138:627300-627400_r	72.4071	2.95726	2.01518	1.46749	NA	NA
gi|116048575|ref|NC_008463|pseudocap|138:627400-627500_r	144.015	0.448885	1.26324	0.355343	0.722333	0.898166
gi|116048575|ref|NC_008463|pseudocap|138:627500-627600_r	60.4464	-0.0383491	1.4374	-0.0266795	0.978715	0.99517
gi|116048575|ref|NC_008463|pseudocap|138:627600-627700_r	10.2198	0.877439	2.44772	0.358472	0.71999	0.89713
gi|116048575|ref|NC_008463|pseudocap|138:627800-627900_r	115.186	2.22419	1.69986	1.30846	NA	NA
gi|116048575|ref|NC_008463|pseudocap|138:627900-628000_r	207.858	0.987496	0.745634	1.32437	0.18538	0.454597
gi|116048575|ref|NC_008463|pseudocap|138:628000-628100_r	62.6116	0.54945	1.08836	0.504842	0.613669	0.846615
gi|116048575|ref|NC_008463|pseudocap|138:628200-628300_r	3.38798	-5.05109	3.58669	-1.40829	NA	NA
gi|116048575|ref|NC_008463|pseudocap|138:628400-628500_r	1.54134	0	3.725	0	1	NA
gi|116048575|ref|NC_008463|pseudocap|138:628500-628600_r	2.33941	0	3.725	0	NA	NA
gi|116048575|ref|NC_008463|pseudocap|138:628700-628800_r	7.09676	-0.077135	3.01118	-0.0256162	NA	NA
gi|116048575|ref|NC_008463|pseudocap|138:628800-628900_r	2.21433	-2.30417	3.54984	-0.649091	NA	NA
gi|116048575|ref|NC_008463|pseudocap|138:629200-629300_r	6.20162	-0.104371	3.28031	-0.0318175	0.974618	NA
gi|116048575|ref|NC_008463|pseudocap|138:629300-629400_r	24.8484	-4.03139	2.01404	-2.00165	0.0453228	0.181247
gi|116048575|ref|NC_008463|pseudocap|138:629400-629500_r	4.01277	-5.23984	3.58761	-1.46054	0.144142	NA
gi|116048575|ref|NC_008463|pseudocap|138:629500-629600_r	106.973	6.20347	3.23431	1.91802	NA	NA
gi|116048575|ref|NC_008463|pseudocap|138:629600-629700_r	194.746	4.35608	1.49824	2.90746	0.00364381	0.0289299
gi|116048575|ref|NC_008463|pseudocap|138:629700-629800_r	30.3264	5.3538	1.76789	3.02835	0.00245893	0.0212968
gi|116048575|ref|NC_008463|pseudocap|138:629800-629900_r	8.63026	0.359268	3.28008	0.10953	0.912782	0.973741
gi|116048575|ref|NC_008463|pseudocap|138:629900-630000_r	55.7677	1.2114	2.07034	0.58512	0.558467	0.814648
gi|116048575|ref|NC_008463|pseudocap|138:630000-630100_r	14.5158	1.28306	2.81634	0.455579	0.648693	0.86476
gi|116048575|ref|NC_008463|pseudocap|138:630100-630200_r	25.4555	-2.41691	1.75889	-1.37412	0.169406	0.429827
gi|116048575|ref|NC_008463|pseudocap|138:630200-630300_r	167.099	-0.187204	1.45805	-0.128394	0.897837	0.968857
gi|116048575|ref|NC_008463|pseudocap|138:630300-630400_r	127.595	0.209697	1.44669	0.14495	0.884751	0.964754
gi|116048575|ref|NC_008463|pseudocap|138:630400-630500_r	120.439	-0.936383	1.28417	-0.729171	0.465897	0.754038
gi|116048575|ref|NC_008463|pseudocap|138:630500-630600_r	23.759	-0.637676	1.66152	-0.383791	0.701133	0.889427
gi|116048575|ref|NC_008463|pseudocap|138:630600-630700_r	16.9732	6.53047	2.57474	2.53636	0.011201	0.0673416
gi|116048575|ref|NC_008463|pseudocap|138:630700-630800_r	63.5667	7.77317	3.56937	2.17774	NA	NA
gi|116048575|ref|NC_008463|pseudocap|138:630800-630900_r	18.3813	2.15307	2.07843	1.03591	0.300242	0.602692
gi|116048575|ref|NC_008463|pseudocap|138:630900-631000_r	126.076	1.87601	1.40556	1.3347	0.181975	0.449498
gi|116048575|ref|NC_008463|pseudocap|138:631000-631100_r	87.865	-0.0274315	1.58221	-0.0173374	0.986167	0.997142
gi|116048575|ref|NC_008463|pseudocap|138:631100-631200_r	35.3664	-4.99119	1.80731	-2.76167	0.00575063	0.0410221
gi|116048575|ref|NC_008463|pseudocap|138:631200-631300_r	10.2514	-5.4253	2.52846	-2.14569	0.0318974	0.142785
gi|116048575|ref|NC_008463|pseudocap|138:631400-631500_r	7.63254	-4.43129	3.10103	-1.42897	0.153013	0.402582
gi|116048575|ref|NC_008463|pseudocap|138:631500-631600_r	23.8737	0.805882	1.8388	0.438265	0.661194	0.870831
gi|116048575|ref|NC_008463|pseudocap|138:631600-631700_r	152.986	2.16149	1.32703	1.62882	0.103352	0.311546
gi|116048575|ref|NC_008463|pseudocap|138:631700-631800_r	27.3096	0.565466	1.63547	0.345752	0.729529	0.901356
gi|116048575|ref|NC_008463|pseudocap|138:631800-631900_r	120.48	0.391436	1.29386	0.302535	0.762244	0.916551
gi|116048575|ref|NC_008463|pseudocap|138:631900-632000_r	244.088	-0.107203	0.752364	-0.142487	0.886695	0.965258
gi|116048575|ref|NC_008463|pseudocap|138:632000-632100_r	329.324	-0.598447	0.493619	-1.21237	0.225371	0.511161
gi|116048575|ref|NC_008463|pseudocap|138:632100-632200_r	767.107	1.09222	0.562576	1.94146	0.052202	0.198572
gi|116048575|ref|NC_008463|pseudocap|138:632200-632300_r	338.86	1.74908	0.688943	2.53879	0.0111236	0.0670332
gi|116048575|ref|NC_008463|pseudocap|138:632300-632400_r	408.854	2.67721	0.900067	2.97445	0.00293512	0.0244389
gi|116048575|ref|NC_008463|pseudocap|138:632400-632500_r	128.197	-1.45965	1.05409	-1.38474	0.166131	0.424325
gi|116048575|ref|NC_008463|pseudocap|138:632500-632600_r	82.9489	-4.26696	1.21388	-3.51513	0.00043953	0.00528469
gi|116048575|ref|NC_008463|pseudocap|138:632600-632700_r	42.7043	-0.915285	2.13958	-0.427787	0.668806	0.874656
gi|116048575|ref|NC_008463|pseudocap|138:632700-632800_r	13.422	3.1833	2.68367	1.18617	NA	NA
gi|116048575|ref|NC_008463|pseudocap|138:632800-632900_r	4.23481	-5.35495	3.58591	-1.49333	0.135351	NA
gi|116048575|ref|NC_008463|pseudocap|138:632900-633000_r	14.6303	-2.93289	2.83877	-1.03316	0.30153	0.604358
gi|116048575|ref|NC_008463|pseudocap|138:633000-633100_r	33.1135	-1.19319	1.43174	-0.833381	0.40463	0.704395
gi|116048575|ref|NC_008463|pseudocap|138:633100-633200_r	194.043	-0.2986	0.908459	-0.328689	0.742391	0.907099
gi|116048575|ref|NC_008463|pseudocap|138:633200-633300_r	161.125	-1.14567	0.969103	-1.1822	0.237126	0.527582
gi|116048575|ref|NC_008463|pseudocap|138:633300-633400_r	6.80962	-5.30713	2.87354	-1.8469	0.0647618	0.228612
gi|116048575|ref|NC_008463|pseudocap|138:633400-633500_r	19.4489	-7.39462	2.36948	-3.12078	0.0018037	0.0166247
gi|116048575|ref|NC_008463|pseudocap|138:633500-633600_r	12.1906	-0.242555	3.4939	-0.0694224	NA	NA
gi|116048575|ref|NC_008463|pseudocap|138:633600-633700_r	6.1404	-2.48088	3.5116	-0.70648	0.47989	NA
gi|116048575|ref|NC_008463|pseudocap|138:633700-633800_r	10.422	-6.60202	3.00071	-2.20015	0.027796	0.129755
gi|116048575|ref|NC_008463|pseudocap|138:633800-633900_r	4.03463	-3.00996	2.64474	-1.13809	0.255082	NA
gi|116048575|ref|NC_008463|pseudocap|138:633900-634000_r	28.015	-1.98416	2.01882	-0.98283	0.325691	0.630614
