## Supplemental Table 6 for "Cross-kingdom recognition of bacterial small RNAs induces transgenerational pathogenic avoidance" (part 8 of 16)

### Sheet: 25c_vs_liquid_results (continued)
Supplementary Table S6. DESeq2 results comparing sense and antisense reads from PA14 small RNAs isolated from bacteria grown at 25C plates or in liquid.
gi|116048575|ref|NC_008463|pseudocap|138:634000-634100_r	5.72677	-2.25564	2.64373	-0.853205	0.393546	NA
gi|116048575|ref|NC_008463|pseudocap|138:634100-634200_r	0.559213	-1.68698	3.62454	-0.465432	0.641622	NA
gi|116048575|ref|NC_008463|pseudocap|138:634200-634300_r	10.7886	-5.48748	2.88921	-1.8993	0.0575251	0.211619
gi|116048575|ref|NC_008463|pseudocap|138:634300-634400_r	55.8841	0.427679	1.44958	0.295036	0.767966	0.919074
gi|116048575|ref|NC_008463|pseudocap|138:634400-634500_r	139.967	-1.17405	0.954251	-1.23033	0.218572	0.502061
gi|116048575|ref|NC_008463|pseudocap|138:634500-634600_r	147.234	-1.0049	1.13283	-0.887077	0.375037	0.678163
gi|116048575|ref|NC_008463|pseudocap|138:634600-634700_r	226.727	1.43704	0.708803	2.02741	0.0426203	0.174111
gi|116048575|ref|NC_008463|pseudocap|138:634700-634800_r	1430.75	0.0246208	0.729709	0.0337406	0.973084	0.993479
gi|116048575|ref|NC_008463|pseudocap|138:634800-634900_r	249.63	-2.0088	0.941564	-2.13347	0.0328861	0.14572
gi|116048575|ref|NC_008463|pseudocap|138:634900-635000_r	753.1	-1.53769	0.832185	-1.84778	0.0646347	0.22828
gi|116048575|ref|NC_008463|pseudocap|138:635000-635100_r	225.507	-1.39367	1.04519	-1.33341	0.182397	0.450169
gi|116048575|ref|NC_008463|pseudocap|138:635100-635200_r	24.3343	-2.65973	1.98891	-1.33728	0.181131	0.44819
gi|116048575|ref|NC_008463|pseudocap|138:635200-635300_r	61.6775	-1.17941	1.89642	-0.621914	0.533998	0.799845
gi|116048575|ref|NC_008463|pseudocap|138:635300-635400_r	71.183	-1.4204	1.50664	-0.942761	0.345803	0.650533
gi|116048575|ref|NC_008463|pseudocap|138:635400-635500_r	155.193	-0.539387	1.24866	-0.431974	0.66576	0.873207
gi|116048575|ref|NC_008463|pseudocap|138:635500-635600_r	160.262	-1.39593	1.14182	-1.22256	0.221497	0.505651
gi|116048575|ref|NC_008463|pseudocap|138:635600-635700_r	39.0416	-0.456974	1.48606	-0.307506	0.758458	0.914421
gi|116048575|ref|NC_008463|pseudocap|138:635700-635800_r	9.00574	0.359268	3.24395	0.11075	0.911814	0.973461
gi|116048575|ref|NC_008463|pseudocap|138:635800-635900_r	1.00013	0	3.725	0	1	NA
gi|116048575|ref|NC_008463|pseudocap|138:635900-636000_r	122.128	-1.091	1.11941	-0.974618	0.32975	0.634504
gi|116048575|ref|NC_008463|pseudocap|138:636000-636100_r	64.5599	-1.3232	1.21451	-1.08949	0.275936	0.575538
gi|116048575|ref|NC_008463|pseudocap|138:636100-636200_r	28.0569	-6.0393	2.34378	-2.57674	0.00997384	0.0618994
gi|116048575|ref|NC_008463|pseudocap|138:636200-636300_r	12.2012	-5.91559	3.20973	-1.84302	0.0653267	0.229826
gi|116048575|ref|NC_008463|pseudocap|138:636300-636400_r	7.53968	-6.04412	3.58547	-1.68573	NA	NA
gi|116048575|ref|NC_008463|pseudocap|138:636400-636500_r	19.313	-4.71399	2.30827	-2.04222	0.0411297	0.169977
gi|116048575|ref|NC_008463|pseudocap|138:636500-636600_r	17.3379	-5.24427	2.40701	-2.17875	0.0293505	0.134833
gi|116048575|ref|NC_008463|pseudocap|138:636600-636700_r	9.20775	0.866265	3.49719	0.247703	NA	NA
gi|116048575|ref|NC_008463|pseudocap|138:636700-636800_r	14.1714	1.06597	2.92015	0.365039	NA	NA
gi|116048575|ref|NC_008463|pseudocap|138:636800-636900_r	11.1556	-5.19161	3.00059	-1.73019	0.0835956	0.270764
gi|116048575|ref|NC_008463|pseudocap|138:636900-637000_r	29.8801	-0.210339	2.73039	-0.0770362	0.938595	0.982188
gi|116048575|ref|NC_008463|pseudocap|138:637000-637100_r	54.1805	-1.83361	1.31567	-1.39366	0.163419	0.420069
gi|116048575|ref|NC_008463|pseudocap|138:637100-637200_r	174.085	-3.10112	1.30124	-2.3832	0.0171631	0.0918777
gi|116048575|ref|NC_008463|pseudocap|138:637200-637300_r	72.3151	-0.64994	1.01001	-0.643497	0.519901	0.790481
gi|116048575|ref|NC_008463|pseudocap|138:637300-637400_r	125.196	-0.0992632	1.30074	-0.0763128	0.93917	0.982481
gi|116048575|ref|NC_008463|pseudocap|138:637400-637500_r	14.135	-0.273181	2.9172	-0.0936452	0.925391	0.977705
gi|116048575|ref|NC_008463|pseudocap|138:637500-637600_r	6.22706	-2.38698	3.52265	-0.677609	NA	NA
gi|116048575|ref|NC_008463|pseudocap|138:637600-637700_r	4.62182	-21.5289	3.58558	-6.00431	NA	NA
gi|116048575|ref|NC_008463|pseudocap|138:637700-637800_r	1.38865	-1.13915	3.5544	-0.320491	0.748596	NA
gi|116048575|ref|NC_008463|pseudocap|138:638100-638200_r	4.32925	-0.465864	2.6778	-0.173973	0.861887	NA
gi|116048575|ref|NC_008463|pseudocap|138:638200-638300_r	74.1564	-2.54365	1.3324	-1.90908	0.0562518	0.208469
gi|116048575|ref|NC_008463|pseudocap|138:638300-638400_r	364.757	0.0871843	0.893791	0.0975444	NA	NA
gi|116048575|ref|NC_008463|pseudocap|138:638400-638500_r	94.8666	-0.645194	0.879919	-0.733242	0.463411	0.752152
gi|116048575|ref|NC_008463|pseudocap|138:638500-638600_r	71.7853	-1.80687	1.61724	-1.11726	0.263885	0.561457
gi|116048575|ref|NC_008463|pseudocap|138:638600-638700_r	123.057	0.85883	1.66537	0.515698	0.606065	0.842258
gi|116048575|ref|NC_008463|pseudocap|138:638700-638800_r	11.5767	-0.675795	3.37498	-0.200237	NA	NA
gi|116048575|ref|NC_008463|pseudocap|138:638800-638900_r	7.78058	-5.9754	3.18369	-1.87688	0.0605347	0.218876
gi|116048575|ref|NC_008463|pseudocap|138:638900-639000_r	7.20106	-5.73276	3.58616	-1.59858	NA	NA
gi|116048575|ref|NC_008463|pseudocap|138:639000-639100_r	9.73813	-1.8779	3.33361	-0.563323	0.573215	0.823111
gi|116048575|ref|NC_008463|pseudocap|138:639100-639200_r	21.6823	-7.48324	2.2151	-3.37828	0.00072941	0.00797515
gi|116048575|ref|NC_008463|pseudocap|138:639200-639300_r	13.6647	-7.37639	2.48807	-2.9647	0.00302975	0.0250298
gi|116048575|ref|NC_008463|pseudocap|138:639600-639700_r	39.253	-3.21688	2.02381	-1.58952	0.111944	0.328553
gi|116048575|ref|NC_008463|pseudocap|138:639700-639800_r	300.849	-1.61468	1.00408	-1.60811	0.107811	0.320431
gi|116048575|ref|NC_008463|pseudocap|138:639800-639900_r	677.125	-0.695841	0.993005	-0.700743	0.483464	0.766013
gi|116048575|ref|NC_008463|pseudocap|138:639900-640000_r	67.7745	-1.03571	1.28	-0.809147	0.418431	0.715468
gi|116048575|ref|NC_008463|pseudocap|138:640000-640100_r	42.6833	-4.38909	1.2575	-3.49034	0.000482411	0.00570633
gi|116048575|ref|NC_008463|pseudocap|138:640100-640200_r	217.957	-3.66606	1.14413	-3.20424	0.0013542	0.0131948
gi|116048575|ref|NC_008463|pseudocap|138:640200-640300_r	66.2225	-4.18172	1.13843	-3.67323	0.000239505	0.00320498
gi|116048575|ref|NC_008463|pseudocap|138:640300-640400_r	31.8455	-2.26954	1.68355	-1.34807	0.177637	0.4428
gi|116048575|ref|NC_008463|pseudocap|138:640400-640500_r	717.231	2.72376	1.024	2.65991	0.00781603	0.0516547
gi|116048575|ref|NC_008463|pseudocap|138:640500-640600_r	2900.27	0.892784	0.713182	1.25183	0.210631	0.490529
gi|116048575|ref|NC_008463|pseudocap|138:640600-640700_r	736.251	0.910899	0.738956	1.23268	0.217694	0.500737
gi|116048575|ref|NC_008463|pseudocap|138:640700-640800_r	15.7815	-6.82239	2.19595	-3.1068	0.00189124	0.0172494
gi|116048575|ref|NC_008463|pseudocap|138:640900-641000_r	9.94462	1.4816	3.33228	0.444621	0.656593	0.868388
gi|116048575|ref|NC_008463|pseudocap|138:641000-641100_r	16.8063	0.80011	2.53607	0.315492	0.752388	0.911738
gi|116048575|ref|NC_008463|pseudocap|138:641100-641200_r	31.603	-0.0283901	1.98473	-0.0143043	0.988587	0.998105
gi|116048575|ref|NC_008463|pseudocap|138:641200-641300_r	55.6856	1.85648	1.90775	0.973129	0.330489	0.635133
gi|116048575|ref|NC_008463|pseudocap|138:641300-641400_r	38.1062	2.76753	2.12832	1.30034	0.193486	0.466269
gi|116048575|ref|NC_008463|pseudocap|138:641400-641500_r	8.68163	-0.363334	2.86093	-0.126998	0.898942	0.969245
gi|116048575|ref|NC_008463|pseudocap|138:641500-641600_r	2.75061	1.28344	3.60965	0.355557	NA	NA
gi|116048575|ref|NC_008463|pseudocap|138:641600-641700_r	15.8307	-2.71409	2.31658	-1.17159	0.241361	0.533151
gi|116048575|ref|NC_008463|pseudocap|138:641700-641800_r	10.6172	-2.95358	2.37281	-1.24476	0.21322	0.494227
gi|116048575|ref|NC_008463|pseudocap|138:641800-641900_r	13.7158	7.39163	2.65422	2.78486	0.00535515	0.038883
gi|116048575|ref|NC_008463|pseudocap|138:641900-642000_r	16.5933	8.26815	2.48534	3.32676	0.000878615	0.0092639
gi|116048575|ref|NC_008463|pseudocap|138:642000-642100_r	5.15987	6.6772	3.63642	1.8362	0.0663281	NA
gi|116048575|ref|NC_008463|pseudocap|138:642100-642200_r	123.123	0.789994	1.37369	0.575089	0.565231	0.818618
gi|116048575|ref|NC_008463|pseudocap|138:642200-642300_r	1748.53	1.63463	0.582903	2.80428	0.00504285	0.0372125
gi|116048575|ref|NC_008463|pseudocap|138:642300-642400_r	3545.84	1.73485	0.511759	3.38998	0.000698979	0.00771374
gi|116048575|ref|NC_008463|pseudocap|138:642400-642500_r	238.022	1.38011	0.847922	1.62764	NA	NA
gi|116048575|ref|NC_008463|pseudocap|138:642500-642600_r	170.331	3.27754	1.26347	2.59408	0.00948453	0.0596308
gi|116048575|ref|NC_008463|pseudocap|138:642600-642700_r	9.3799	4.50445	2.74863	1.6388	NA	NA
gi|116048575|ref|NC_008463|pseudocap|138:642700-642800_r	5.47969	0.988946	3.14305	0.314645	NA	NA
gi|116048575|ref|NC_008463|pseudocap|138:642800-642900_r	35.3292	1.33673	1.94132	0.688566	0.491096	0.770997
gi|116048575|ref|NC_008463|pseudocap|138:642900-643000_r	96.4564	-1.03502	1.15778	-0.893972	0.371337	0.674751
gi|116048575|ref|NC_008463|pseudocap|138:643000-643100_r	268.966	-2.87228	0.888039	-3.23441	0.00121896	0.0121228
gi|116048575|ref|NC_008463|pseudocap|138:643100-643200_r	55.5035	-4.49248	1.23259	-3.64473	0.000267668	0.00352083
gi|116048575|ref|NC_008463|pseudocap|138:643200-643300_r	81.591	0.279066	1.12924	0.247128	0.804809	0.9354
gi|116048575|ref|NC_008463|pseudocap|138:643300-643400_r	62.065	0.647112	1.06137	0.609695	0.542064	0.804952
gi|116048575|ref|NC_008463|pseudocap|138:643400-643500_r	51.6364	24.8226	3.63126	6.83583	NA	NA
gi|116048575|ref|NC_008463|pseudocap|138:643500-643600_r	39.3538	24.2139	3.47443	6.96917	NA	NA
gi|116048575|ref|NC_008463|pseudocap|138:643600-643700_r	8.9164	-0.343262	3.35274	-0.102383	0.918453	0.975566
gi|116048575|ref|NC_008463|pseudocap|138:643700-643800_r	28.3661	0.148026	1.74465	0.0848456	0.932384	0.979969
gi|116048575|ref|NC_008463|pseudocap|138:643800-643900_r	45.8294	1.10157	1.14612	0.961129	0.336487	0.641436
gi|116048575|ref|NC_008463|pseudocap|138:643900-644000_r	532.109	0.815795	0.775306	1.05222	0.292697	0.594369
gi|116048575|ref|NC_008463|pseudocap|138:644000-644100_r	559.674	0.848948	0.885913	0.958274	0.337924	0.642712
gi|116048575|ref|NC_008463|pseudocap|138:644100-644200_r	77.7644	-0.728965	1.4294	-0.509979	0.610066	0.844599
gi|116048575|ref|NC_008463|pseudocap|138:644200-644300_r	11.0585	-3.09669	2.90553	-1.06579	0.286517	0.587675
gi|116048575|ref|NC_008463|pseudocap|138:644300-644400_r	7.10348	-4.45911	3.01297	-1.47997	0.138881	0.378391
gi|116048575|ref|NC_008463|pseudocap|138:644400-644500_r	84.5734	-1.77327	1.77511	-0.998958	0.317815	0.622084
gi|116048575|ref|NC_008463|pseudocap|138:644500-644600_r	57.4417	-0.421298	1.62269	-0.259629	0.79515	0.93125
gi|116048575|ref|NC_008463|pseudocap|138:644600-644700_r	17.3699	-0.651172	2.33517	-0.278854	0.780357	0.924672
gi|116048575|ref|NC_008463|pseudocap|138:644700-644800_r	125.992	-0.866381	1.47404	-0.587759	0.556694	0.813846
gi|116048575|ref|NC_008463|pseudocap|138:644800-644900_r	212.587	0.526212	0.95403	0.551567	0.581245	0.828014
gi|116048575|ref|NC_008463|pseudocap|138:644900-645000_r	44.6887	-1.11568	1.49083	-0.748365	0.45424	0.744961
gi|116048575|ref|NC_008463|pseudocap|138:645000-645100_r	23.1934	-1.83844	2.45704	-0.748232	0.454321	0.744967
gi|116048575|ref|NC_008463|pseudocap|138:645100-645200_r	77.7394	0.989195	3.48575	0.283783	0.776577	0.922849
gi|116048575|ref|NC_008463|pseudocap|138:645200-645300_r	18.6593	1.05868	2.39853	0.441387	0.658933	0.869591
gi|116048575|ref|NC_008463|pseudocap|138:645300-645400_r	9.87305	-0.188854	3.38276	-0.0558283	NA	NA
gi|116048575|ref|NC_008463|pseudocap|138:645400-645500_r	139.024	0.18695	1.33374	0.14017	0.888526	0.966035
gi|116048575|ref|NC_008463|pseudocap|138:645500-645600_r	349.55	-0.847307	1.10792	-0.764772	0.444407	0.737504
gi|116048575|ref|NC_008463|pseudocap|138:645600-645700_r	112.93	-0.478143	1.25519	-0.380933	0.703253	0.890299
gi|116048575|ref|NC_008463|pseudocap|138:645700-645800_r	95.004	0.641784	1.13708	0.564415	0.572471	0.822622
gi|116048575|ref|NC_008463|pseudocap|138:645800-645900_r	122.126	-0.60165	0.707964	-0.849831	0.395419	0.696932
gi|116048575|ref|NC_008463|pseudocap|138:645900-646000_r	68.9132	0.0562503	0.858201	0.0655445	0.94774	0.985348
gi|116048575|ref|NC_008463|pseudocap|138:646100-646200_r	0.569019	-1.69279	3.64075	-0.464956	0.641963	NA
gi|116048575|ref|NC_008463|pseudocap|138:646200-646300_r	14.8923	-2.71799	2.02289	-1.34362	0.179073	0.445082
gi|116048575|ref|NC_008463|pseudocap|138:646300-646400_r	135.027	-1.57717	1.2823	-1.22995	0.218716	0.502195
gi|116048575|ref|NC_008463|pseudocap|138:646400-646500_r	88.0768	-1.83224	1.29249	-1.41761	0.156305	0.407967
gi|116048575|ref|NC_008463|pseudocap|138:646500-646600_r	238.438	0.564963	1.55844	0.362517	0.716966	0.895673
gi|116048575|ref|NC_008463|pseudocap|138:646600-646700_r	64.4269	1.44051	1.65651	0.869606	0.384516	0.68684
gi|116048575|ref|NC_008463|pseudocap|138:646700-646800_r	37.6083	1.0021	1.05952	0.945809	0.344246	0.649059
gi|116048575|ref|NC_008463|pseudocap|138:646800-646900_r	338.216	0.0488257	0.870247	0.0561056	0.955258	0.988066
gi|116048575|ref|NC_008463|pseudocap|138:646900-647000_r	125.382	-0.26022	0.703353	-0.36997	0.711405	0.893443
gi|116048575|ref|NC_008463|pseudocap|138:647000-647100_r	107.764	-0.193535	1.43525	-0.134844	0.892735	0.967428
gi|116048575|ref|NC_008463|pseudocap|138:647100-647200_r	523.933	2.20667	0.81936	2.69316	0.00707779	0.0479834
gi|116048575|ref|NC_008463|pseudocap|138:647200-647300_r	2731.61	2.52512	0.929178	2.71758	0.00657604	0.0453319
gi|116048575|ref|NC_008463|pseudocap|138:647300-647400_r	355.206	0.921698	0.982725	0.9379	0.348296	0.652923
gi|116048575|ref|NC_008463|pseudocap|138:647400-647500_r	412.584	0.525569	0.558563	0.940931	0.346741	0.651489
gi|116048575|ref|NC_008463|pseudocap|138:647500-647600_r	230.63	-0.00698232	0.592244	-0.0117896	0.990594	0.998805
gi|116048575|ref|NC_008463|pseudocap|138:647600-647700_r	50.4182	0.182286	1.82372	0.099953	0.920382	0.976067
gi|116048575|ref|NC_008463|pseudocap|138:647700-647800_r	42.044	-0.112085	2.10695	-0.0531977	0.957574	0.988912
gi|116048575|ref|NC_008463|pseudocap|138:647800-647900_r	57.8263	-0.629315	1.64511	-0.382538	0.702063	0.889755
gi|116048575|ref|NC_008463|pseudocap|138:647900-648000_r	86.2701	0.112131	1.62038	0.0692002	0.94483	0.984415
gi|116048575|ref|NC_008463|pseudocap|138:648000-648100_r	220.762	1.52463	1.42374	1.07086	0.284232	0.585165
gi|116048575|ref|NC_008463|pseudocap|138:648100-648200_r	235.603	1.76849	1.00023	1.76809	0.0770456	0.25612
gi|116048575|ref|NC_008463|pseudocap|138:648200-648300_r	710.955	1.08689	0.726983	1.49507	0.134897	0.371067
gi|116048575|ref|NC_008463|pseudocap|138:648300-648400_r	2910.31	0.575699	0.508955	1.13114	0.257996	0.554219
gi|116048575|ref|NC_008463|pseudocap|138:648400-648500_r	890.833	0.781563	0.717668	1.08903	0.27614	0.575733
gi|116048575|ref|NC_008463|pseudocap|138:648500-648600_r	699.735	1.24646	1.19694	1.04137	0.297703	0.599737
gi|116048575|ref|NC_008463|pseudocap|138:648600-648700_r	208.03	-0.610714	1.15705	-0.527819	0.597625	0.837385
gi|116048575|ref|NC_008463|pseudocap|138:648700-648800_r	767.836	-1.80367	0.905064	-1.99286	0.0462763	0.183632
gi|116048575|ref|NC_008463|pseudocap|138:648800-648900_r	210.301	-1.18137	0.824086	-1.43356	0.151699	0.400472
gi|116048575|ref|NC_008463|pseudocap|138:648900-649000_r	809.418	-0.0265662	0.986429	-0.0269317	NA	NA
gi|116048575|ref|NC_008463|pseudocap|138:649000-649100_r	686.093	-0.167707	0.989017	-0.169569	NA	NA
gi|116048575|ref|NC_008463|pseudocap|138:649100-649200_r	53.5158	-1.53924	1.5668	-0.982409	0.325898	0.630845
gi|116048575|ref|NC_008463|pseudocap|138:649200-649300_r	76.0528	-1.82857	1.36102	-1.34353	0.179101	0.445128
gi|116048575|ref|NC_008463|pseudocap|138:649300-649400_r	128.62	-0.917214	0.994286	-0.922485	0.356276	0.66051
gi|116048575|ref|NC_008463|pseudocap|138:649400-649500_r	32.4794	-1.67361	1.62265	-1.03141	0.302349	0.605177
gi|116048575|ref|NC_008463|pseudocap|138:649500-649600_r	3.49317	-4.42465	3.58709	-1.2335	0.217391	NA
gi|116048575|ref|NC_008463|pseudocap|138:649600-649700_r	63.7731	0.994516	1.43171	0.694635	0.487284	0.768441
gi|116048575|ref|NC_008463|pseudocap|138:649700-649800_r	126.875	-1.7173	1.07865	-1.59208	0.111368	0.327404
gi|116048575|ref|NC_008463|pseudocap|138:649800-649900_r	45.7039	-5.01596	1.2094	-4.14747	3.36165e-05	0.00060161
gi|116048575|ref|NC_008463|pseudocap|138:649900-650000_r	27.1713	-0.807491	2.71448	-0.297476	0.766104	0.918268
gi|116048575|ref|NC_008463|pseudocap|138:650000-650100_r	55.6142	-4.01607	1.5475	-2.59519	0.00945383	0.0594877
gi|116048575|ref|NC_008463|pseudocap|138:650100-650200_r	141.569	-3.93359	1.10885	-3.54745	0.000388983	0.00476877
gi|116048575|ref|NC_008463|pseudocap|138:650200-650300_r	38.6208	-2.36963	1.69017	-1.40201	NA	NA
gi|116048575|ref|NC_008463|pseudocap|138:650300-650400_r	53.3224	0.582557	1.78111	0.327076	0.74361	0.907556
gi|116048575|ref|NC_008463|pseudocap|138:650400-650500_r	52.3115	0.718977	1.80973	0.397283	0.691159	0.885232
gi|116048575|ref|NC_008463|pseudocap|138:650500-650600_r	52.6543	-0.742191	1.85632	-0.399819	0.68929	0.884318
gi|116048575|ref|NC_008463|pseudocap|138:650600-650700_r	5.94807	-3.38897	3.41994	-0.990943	0.321713	NA
gi|116048575|ref|NC_008463|pseudocap|138:650700-650800_r	29.2513	-1.02534	1.88644	-0.543531	0.586764	0.831527
gi|116048575|ref|NC_008463|pseudocap|138:650800-650900_r	89.314	-0.861522	1.45529	-0.591993	0.553855	0.812313
gi|116048575|ref|NC_008463|pseudocap|138:650900-651000_r	80.856	0.900737	1.56843	0.574292	0.56577	0.818867
gi|116048575|ref|NC_008463|pseudocap|138:651000-651100_r	6.92023	0.0133753	2.66259	0.00502342	0.995992	1
gi|116048575|ref|NC_008463|pseudocap|138:651100-651200_r	25.3595	2.75887	1.98331	1.39105	0.164212	0.421335
gi|116048575|ref|NC_008463|pseudocap|138:651200-651300_r	41.4469	3.82047	2.14012	1.78516	0.074235	0.249817
gi|116048575|ref|NC_008463|pseudocap|138:651300-651400_r	62.5454	-1.26331	1.72163	-0.733787	0.463079	0.751831
gi|116048575|ref|NC_008463|pseudocap|138:651400-651500_r	53.7871	-5.50535	1.90858	-2.88452	0.00392005	0.0305919
gi|116048575|ref|NC_008463|pseudocap|138:651500-651600_r	13.4464	2.69629	2.86873	0.939889	0.347274	0.652015
gi|116048575|ref|NC_008463|pseudocap|138:651600-651700_r	4.9029	5.43179	3.63893	1.49269	0.135519	NA
gi|116048575|ref|NC_008463|pseudocap|138:651700-651800_r	75.2947	0.393197	1.95202	0.201432	0.840361	0.94872
gi|116048575|ref|NC_008463|pseudocap|138:651800-651900_r	72.3465	2.10276	1.83719	1.14455	0.252394	0.547248
gi|116048575|ref|NC_008463|pseudocap|138:651900-652000_r	61.3863	8.44757	1.73593	4.8663	1.13705e-06	3.11976e-05
gi|116048575|ref|NC_008463|pseudocap|138:652000-652100_r	20.8872	3.49738	1.68323	2.07778	0.0377299	0.160542
gi|116048575|ref|NC_008463|pseudocap|138:652100-652200_r	70.0375	2.54835	1.80407	1.41255	0.157787	0.410624
gi|116048575|ref|NC_008463|pseudocap|138:652200-652300_r	50.3529	-0.0309485	1.65865	-0.0186589	0.985113	0.996819
gi|116048575|ref|NC_008463|pseudocap|138:652300-652400_r	43.6053	4.87752	3.50337	1.39224	0.163851	0.42076
gi|116048575|ref|NC_008463|pseudocap|138:652400-652500_r	5.27951	0.778394	3.50188	0.222279	0.824097	NA
gi|116048575|ref|NC_008463|pseudocap|138:652500-652600_r	59.9314	1.02136	2.1573	0.473442	0.635898	0.858283
gi|116048575|ref|NC_008463|pseudocap|138:652600-652700_r	104.986	2.22582	1.15389	1.92898	0.0537336	0.202504
gi|116048575|ref|NC_008463|pseudocap|138:652700-652800_r	183.003	2.11708	1.31789	1.60642	0.108182	0.32111
gi|116048575|ref|NC_008463|pseudocap|138:652800-652900_r	56.4705	-0.00437292	1.228	-0.003561	0.997159	1
gi|116048575|ref|NC_008463|pseudocap|138:652900-653000_r	331.914	-0.0737384	0.691191	-0.106683	0.91504	0.974549
gi|116048575|ref|NC_008463|pseudocap|138:653000-653100_r	3001.57	1.00883	0.513157	1.96593	0.0493071	0.191408
gi|116048575|ref|NC_008463|pseudocap|138:653100-653200_r	18564.5	0.61554	0.466268	1.32014	0.186788	0.456752
gi|116048575|ref|NC_008463|pseudocap|138:653200-653300_r	4881.01	0.426119	0.494106	0.862405	0.388465	0.690368
gi|116048575|ref|NC_008463|pseudocap|138:653300-653400_r	91.7856	1.91178	1.37428	1.39111	0.164192	0.421297
gi|116048575|ref|NC_008463|pseudocap|138:653400-653500_r	166.222	0.22282	0.81888	0.272104	0.785542	0.926481
gi|116048575|ref|NC_008463|pseudocap|138:653500-653600_r	569.987	0.62191	0.818004	0.760278	0.447088	0.739443
gi|116048575|ref|NC_008463|pseudocap|138:653600-653700_r	255.7	0.900553	1.13701	0.792038	0.428338	0.724007
gi|116048575|ref|NC_008463|pseudocap|138:653700-653800_r	282.371	2.85874	1.46512	1.95119	0.0510341	0.19579
gi|116048575|ref|NC_008463|pseudocap|138:653800-653900_r	88.962	1.92432	1.60341	1.20014	0.230084	0.517954
gi|116048575|ref|NC_008463|pseudocap|138:654000-654100_r	13.801	8.03855	3.29007	2.44328	0.0145545	0.0815922
gi|116048575|ref|NC_008463|pseudocap|138:654100-654200_r	20.9461	-0.147212	2.59533	-0.0567221	0.954767	0.987941
gi|116048575|ref|NC_008463|pseudocap|138:654200-654300_r	27.8993	0.946899	2.15466	0.439465	0.660325	0.870348
gi|116048575|ref|NC_008463|pseudocap|138:654300-654400_r	16.8085	-1.49151	2.49934	-0.59676	0.550668	0.810349
gi|116048575|ref|NC_008463|pseudocap|138:654400-654500_r	21.3857	-6.61286	1.93156	-3.42358	0.000618015	0.00696304
gi|116048575|ref|NC_008463|pseudocap|138:654500-654600_r	7.427	-0.930485	2.99121	-0.311074	0.755745	0.913204
gi|116048575|ref|NC_008463|pseudocap|138:654600-654700_r	16.1727	0.189632	2.58348	0.0734018	0.941486	0.983154
gi|116048575|ref|NC_008463|pseudocap|138:654700-654800_r	445.067	1.23728	0.698452	1.77146	0.0764841	0.254881
gi|116048575|ref|NC_008463|pseudocap|138:654800-654900_r	123.584	0.774368	0.695407	1.11355	0.265474	0.563472
gi|116048575|ref|NC_008463|pseudocap|138:654900-655000_r	23.3177	-7.51702	2.39766	-3.13515	0.00171766	0.0159834
gi|116048575|ref|NC_008463|pseudocap|138:655000-655100_r	39.5154	2.00639	1.58251	1.26786	0.204849	0.482212
gi|116048575|ref|NC_008463|pseudocap|138:655100-655200_r	58.9264	0.219292	1.67419	0.130984	0.895788	0.968449
gi|116048575|ref|NC_008463|pseudocap|138:655200-655300_r	37.1129	-0.590112	2.32691	-0.253603	0.799802	0.933057
gi|116048575|ref|NC_008463|pseudocap|138:655300-655400_r	11.3903	0.600445	3.24249	0.18518	0.853088	0.953224
gi|116048575|ref|NC_008463|pseudocap|138:655600-655700_r	20.1268	2.28693	3.00574	0.760856	NA	NA
gi|116048575|ref|NC_008463|pseudocap|138:655700-655800_r	181.452	0.179526	1.18148	0.15195	0.879226	0.963009
gi|116048575|ref|NC_008463|pseudocap|138:655800-655900_r	697.8	-0.0591073	0.739069	-0.0799754	0.936257	0.981318
gi|116048575|ref|NC_008463|pseudocap|138:655900-656000_r	1257.91	-0.275536	0.517348	-0.532593	0.594315	0.835838
gi|116048575|ref|NC_008463|pseudocap|138:656000-656100_r	262.833	-1.44062	0.761684	-1.89136	0.0585765	0.214242
gi|116048575|ref|NC_008463|pseudocap|138:656100-656200_r	73.6935	-0.747229	1.50557	-0.49631	0.619676	0.849777
gi|116048575|ref|NC_008463|pseudocap|138:656200-656300_r	57.3413	0.414018	1.73303	0.238899	0.811184	0.937844
gi|116048575|ref|NC_008463|pseudocap|138:656300-656400_r	61.6773	0.00624094	1.21537	0.00513501	0.995903	1
gi|116048575|ref|NC_008463|pseudocap|138:656400-656500_r	155.885	-0.775094	1.22394	-0.633279	0.526551	0.794717
gi|116048575|ref|NC_008463|pseudocap|138:656500-656600_r	353.583	-0.705197	0.665055	-1.06036	0.288982	0.590346
gi|116048575|ref|NC_008463|pseudocap|138:656600-656700_r	952.957	-0.910545	0.713936	-1.27539	0.202172	0.478706
gi|116048575|ref|NC_008463|pseudocap|138:656700-656800_r	196.857	-0.827167	1.10653	-0.747532	0.454742	0.745259
gi|116048575|ref|NC_008463|pseudocap|138:656800-656900_r	600.239	0.330245	0.662455	0.498517	0.61812	0.849014
gi|116048575|ref|NC_008463|pseudocap|138:656900-657000_r	424.757	0.973932	0.802459	1.21368	0.224868	0.510458
gi|116048575|ref|NC_008463|pseudocap|138:657000-657100_r	300.803	0.988816	0.838948	1.17864	0.238542	0.529436
gi|116048575|ref|NC_008463|pseudocap|138:657100-657200_r	228.534	-0.653138	0.794204	-0.822381	0.41086	0.709557
gi|116048575|ref|NC_008463|pseudocap|138:657200-657300_r	309.522	-1.66303	0.844545	-1.96914	0.0489372	0.190499
gi|116048575|ref|NC_008463|pseudocap|138:657300-657400_r	449.648	-0.675854	0.902921	-0.74852	0.454147	0.74488
gi|116048575|ref|NC_008463|pseudocap|138:657400-657500_r	914.578	0.999732	0.661631	1.51101	0.130786	0.363677
gi|116048575|ref|NC_008463|pseudocap|138:657500-657600_r	976.288	-0.237402	0.612187	-0.387793	0.698169	0.888109
gi|116048575|ref|NC_008463|pseudocap|138:657600-657700_r	929.627	-0.0176013	0.496721	-0.0354349	0.971733	0.993097
gi|116048575|ref|NC_008463|pseudocap|138:657700-657800_r	808.789	-0.246228	0.49755	-0.494881	0.620684	0.850236
gi|116048575|ref|NC_008463|pseudocap|138:657800-657900_r	622.865	0.508647	0.660185	0.77046	0.441027	0.734663
gi|116048575|ref|NC_008463|pseudocap|138:657900-658000_r	418.625	0.545072	0.953616	0.571584	0.567604	0.819795
gi|116048575|ref|NC_008463|pseudocap|138:658000-658100_r	107.466	-1.05005	1.16598	-0.900578	0.367813	0.671729
gi|116048575|ref|NC_008463|pseudocap|138:658100-658200_r	149.472	2.01844	1.43943	1.40225	NA	NA
gi|116048575|ref|NC_008463|pseudocap|138:658200-658300_r	3423.05	-0.0480035	0.604721	-0.0793812	0.936729	0.981448
gi|116048575|ref|NC_008463|pseudocap|138:658300-658400_r	1463.57	0.0294705	0.636075	0.0463318	0.963046	0.990499
gi|116048575|ref|NC_008463|pseudocap|138:658400-658500_r	75.8653	-0.281275	1.44209	-0.195047	0.845356	0.950518
gi|116048575|ref|NC_008463|pseudocap|138:658500-658600_r	66.166	-0.362587	1.46833	-0.246939	0.804955	0.93548
gi|116048575|ref|NC_008463|pseudocap|138:658600-658700_r	122.048	1.12977	1.1364	0.99417	0.32014	0.624659
gi|116048575|ref|NC_008463|pseudocap|138:658700-658800_r	214.227	1.27824	1.09175	1.17082	0.241672	0.533564
gi|116048575|ref|NC_008463|pseudocap|138:658800-658900_r	411.062	-0.214999	0.670927	-0.320451	0.748627	0.910327
gi|116048575|ref|NC_008463|pseudocap|138:658900-659000_r	538.862	-0.419387	0.659821	-0.635607	0.525033	0.793768
gi|116048575|ref|NC_008463|pseudocap|138:659000-659100_r	570.987	3.13456	0.687238	4.56109	5.0888e-06	0.000117687
gi|116048575|ref|NC_008463|pseudocap|138:659100-659200_r	1001.41	2.41577	0.649927	3.71699	0.000201607	0.00277862
gi|116048575|ref|NC_008463|pseudocap|138:659200-659300_r	794.498	0.302353	0.657243	0.460031	0.645494	0.863097
gi|116048575|ref|NC_008463|pseudocap|138:659300-659400_r	256.071	-0.930069	0.957979	-0.970866	0.331615	0.636319
gi|116048575|ref|NC_008463|pseudocap|138:659400-659500_r	314.034	0.0881683	0.625127	0.141041	0.887838	0.965768
gi|116048575|ref|NC_008463|pseudocap|138:659500-659600_r	4912.2	0.250584	0.651223	0.38479	0.700393	0.889116
gi|116048575|ref|NC_008463|pseudocap|138:659600-659700_r	8893.44	-0.247993	0.603821	-0.410706	0.681288	0.880347
gi|116048575|ref|NC_008463|pseudocap|138:659700-659800_r	13954.5	-0.477141	0.721933	-0.660922	0.508662	0.782784
gi|116048575|ref|NC_008463|pseudocap|138:659800-659900_r	492.695	-0.304949	0.802442	-0.380027	0.703926	0.890472
gi|116048575|ref|NC_008463|pseudocap|138:659900-660000_r	587.912	-0.0856598	0.613592	-0.139604	0.888973	0.96617
gi|116048575|ref|NC_008463|pseudocap|138:660000-660100_r	281.582	-0.901393	0.589559	-1.52893	0.126282	0.355363
gi|116048575|ref|NC_008463|pseudocap|138:660100-660200_r	301.215	1.23125	0.63261	1.9463	0.0516185	0.197187
gi|116048575|ref|NC_008463|pseudocap|138:660200-660300_r	4052.85	0.657911	0.631687	1.04151	0.297637	0.599667
gi|116048575|ref|NC_008463|pseudocap|138:660300-660400_r	5390.79	-0.046295	0.652863	-0.0709108	0.943469	0.983947
gi|116048575|ref|NC_008463|pseudocap|138:660400-660500_r	2058.43	0.80514	0.535452	1.50366	0.132668	0.367028
gi|116048575|ref|NC_008463|pseudocap|138:660500-660600_r	1665.78	1.90626	0.487107	3.91342	9.09978e-05	0.00141987
gi|116048575|ref|NC_008463|pseudocap|138:660600-660700_r	523.235	3.21293	0.653145	4.91917	8.69129e-07	2.4533e-05
gi|116048575|ref|NC_008463|pseudocap|138:660700-660800_r	439.423	-0.795827	0.607408	-1.3102	0.190128	0.461943
gi|116048575|ref|NC_008463|pseudocap|138:660800-660900_r	221.528	-1.23571	0.780682	-1.58286	0.113454	0.331492
gi|116048575|ref|NC_008463|pseudocap|138:660900-661000_r	119.9	0.168238	1.05421	0.159587	0.873206	0.960922
gi|116048575|ref|NC_008463|pseudocap|138:661000-661100_r	470.769	0.721878	0.530634	1.36041	0.173701	0.436743
gi|116048575|ref|NC_008463|pseudocap|138:661100-661200_r	588.189	0.999771	0.572417	1.74658	0.0807103	0.264603
gi|116048575|ref|NC_008463|pseudocap|138:661200-661300_r	576.329	1.0663	0.61682	1.72871	0.0838607	0.271388
gi|116048575|ref|NC_008463|pseudocap|138:661300-661400_r	910.989	0.97272	0.589359	1.65047	0.0988463	0.302222
gi|116048575|ref|NC_008463|pseudocap|138:661400-661500_r	1750.19	-0.3257	0.632148	-0.515227	0.606394	0.84241
gi|116048575|ref|NC_008463|pseudocap|138:661500-661600_r	108673	0.515448	0.703626	0.73256	0.463827	0.752544
gi|116048575|ref|NC_008463|pseudocap|138:661600-661700_r	79487.1	0.573973	0.778902	0.7369	0.461183	0.750548
gi|116048575|ref|NC_008463|pseudocap|138:661700-661800_r	37.1345	-1.92573	1.72642	-1.11545	0.264657	0.562334
gi|116048575|ref|NC_008463|pseudocap|138:661800-661900_r	37.9835	-1.78974	1.7926	-0.998405	0.318083	0.62242
gi|116048575|ref|NC_008463|pseudocap|138:661900-662000_r	16.0874	-0.934167	2.29821	-0.406476	0.684393	0.88142
gi|116048575|ref|NC_008463|pseudocap|138:662000-662100_r	13.6318	0.0842203	2.27872	0.0369594	0.970517	0.992764
gi|116048575|ref|NC_008463|pseudocap|138:662100-662200_r	228.599	-0.738127	0.854795	-0.863513	0.387856	0.689871
gi|116048575|ref|NC_008463|pseudocap|138:662200-662300_r	313.077	-0.826047	0.783801	-1.0539	0.291929	0.593546
gi|116048575|ref|NC_008463|pseudocap|138:662300-662400_r	114.997	-1.43176	1.2295	-1.16451	0.244216	0.537056
gi|116048575|ref|NC_008463|pseudocap|138:662400-662500_r	18.3106	-1.8017	2.23044	-0.807776	0.41922	0.716134
gi|116048575|ref|NC_008463|pseudocap|138:662500-662600_r	37.5498	-0.761032	2.08356	-0.365256	0.71492	0.894778
gi|116048575|ref|NC_008463|pseudocap|138:662600-662700_r	171.484	0.683232	1.14813	0.595084	0.551787	0.811179
gi|116048575|ref|NC_008463|pseudocap|138:662700-662800_r	240.745	0.452945	0.744999	0.607981	0.5432	0.805722
gi|116048575|ref|NC_008463|pseudocap|138:662800-662900_r	372.694	1.07403	0.640798	1.67608	0.0937229	0.29192
gi|116048575|ref|NC_008463|pseudocap|138:662900-663000_r	240.756	0.595566	0.808015	0.737073	0.461078	0.750514
gi|116048575|ref|NC_008463|pseudocap|138:663000-663100_r	334.728	-1.3261	0.914905	-1.44944	0.147216	0.393007
gi|116048575|ref|NC_008463|pseudocap|138:663100-663200_r	1219.51	0.853575	0.569557	1.49866	0.133961	0.369563
gi|116048575|ref|NC_008463|pseudocap|138:663200-663300_r	985.96	1.05586	0.598547	1.76404	0.0777262	0.257687
gi|116048575|ref|NC_008463|pseudocap|138:663300-663400_r	4.43801	2.34664	3.51903	0.666844	NA	NA
gi|116048575|ref|NC_008463|pseudocap|138:663400-663500_r	4.5396	-5.66397	3.58633	-1.57932	0.114262	NA
gi|116048575|ref|NC_008463|pseudocap|138:663500-663600_r	16.4426	-3.522	2.02786	-1.7368	0.0824215	0.268412
gi|116048575|ref|NC_008463|pseudocap|138:663600-663700_r	76.344	1.49608	1.35978	1.10023	0.271232	0.570275
gi|116048575|ref|NC_008463|pseudocap|138:663700-663800_r	475.779	0.784106	0.744794	1.05278	0.292441	0.594113
gi|116048575|ref|NC_008463|pseudocap|138:663800-663900_r	298.254	1.06929	1.0419	1.02629	0.304756	0.607783
gi|116048575|ref|NC_008463|pseudocap|138:663900-664000_r	24.2128	0.406127	2.49868	0.162537	0.870883	0.96028
gi|116048575|ref|NC_008463|pseudocap|138:664000-664100_r	128.215	-0.186349	1.62801	-0.114464	0.90887	0.972319
gi|116048575|ref|NC_008463|pseudocap|138:664100-664200_r	68.767	1.1809	1.64448	0.7181	0.472696	0.758794
gi|116048575|ref|NC_008463|pseudocap|138:664200-664300_r	10.5222	-3.33366	1.732	-1.92475	0.0542609	0.203692
gi|116048575|ref|NC_008463|pseudocap|138:664300-664400_r	90.9328	-4.36621	1.56078	-2.79746	0.00515062	0.0377672
gi|116048575|ref|NC_008463|pseudocap|138:664400-664500_r	53.5696	-0.920972	1.99668	-0.461253	0.644617	0.862691
gi|116048575|ref|NC_008463|pseudocap|138:664500-664600_r	46.7875	1.02981	2.37733	0.433182	0.664883	0.872814
gi|116048575|ref|NC_008463|pseudocap|138:664600-664700_r	149.037	2.47166	1.87436	1.31867	NA	NA
gi|116048575|ref|NC_008463|pseudocap|138:664700-664800_r	99.7099	1.45915	1.81113	0.805654	NA	NA
gi|116048575|ref|NC_008463|pseudocap|138:664800-664900_r	52.2162	-1.54692	1.96653	-0.78662	0.431504	0.726748
gi|116048575|ref|NC_008463|pseudocap|138:664900-665000_r	0.998215	-2.31546	3.62049	-0.639542	0.52247	NA
gi|116048575|ref|NC_008463|pseudocap|138:665000-665100_r	9.72863	-2.97846	1.81123	-1.64444	0.100085	0.304879
gi|116048575|ref|NC_008463|pseudocap|138:665100-665200_r	52.3026	-2.27826	1.41749	-1.60725	0.108	0.320822
gi|116048575|ref|NC_008463|pseudocap|138:665200-665300_r	41.2535	-1.03841	1.49967	-0.692426	0.48867	0.769457
gi|116048575|ref|NC_008463|pseudocap|138:665300-665400_r	236.857	-2.85879	1.45622	-1.96315	0.0496287	0.192266
gi|116048575|ref|NC_008463|pseudocap|138:665400-665500_r	234.543	-3.54237	1.23784	-2.86173	0.00421341	0.0323741
gi|116048575|ref|NC_008463|pseudocap|138:665500-665600_r	133.567	-1.05247	0.948436	-1.10969	0.267134	0.56533
gi|116048575|ref|NC_008463|pseudocap|138:665600-665700_r	226.805	-0.663254	0.631068	-1.051	0.293258	0.594969
gi|116048575|ref|NC_008463|pseudocap|138:665700-665800_r	77.6753	-0.517663	1.0391	-0.498184	0.618354	0.849128
gi|116048575|ref|NC_008463|pseudocap|138:665800-665900_r	99.1799	-0.214205	1.39492	-0.15356	0.877956	0.962519
gi|116048575|ref|NC_008463|pseudocap|138:665900-666000_r	759.506	-0.156408	0.642115	-0.243583	0.807554	0.936635
gi|116048575|ref|NC_008463|pseudocap|138:666000-666100_r	723.01	-0.199145	0.598915	-0.332509	0.739505	0.905745
gi|116048575|ref|NC_008463|pseudocap|138:666100-666200_r	14.3362	-2.64289	2.02097	-1.30773	0.190964	0.463117
gi|116048575|ref|NC_008463|pseudocap|138:666200-666300_r	211.121	-0.243878	0.784611	-0.310827	0.755932	0.913226
gi|116048575|ref|NC_008463|pseudocap|138:666300-666400_r	419.756	0.199068	0.774881	0.256902	0.797255	0.932039
gi|116048575|ref|NC_008463|pseudocap|138:666400-666500_r	506.383	-0.676419	0.583909	-1.15843	0.246688	0.540308
gi|116048575|ref|NC_008463|pseudocap|138:666500-666600_r	798.357	0.717557	0.6703	1.0705	0.284394	0.58531
gi|116048575|ref|NC_008463|pseudocap|138:666600-666700_r	275.441	0.85246	0.92888	0.917729	0.358761	0.662726
gi|116048575|ref|NC_008463|pseudocap|138:666700-666800_r	293.136	-0.759818	1.11858	-0.67927	0.496966	0.775028
gi|116048575|ref|NC_008463|pseudocap|138:666800-666900_r	341.352	-1.93925	1.21487	-1.59626	0.110432	0.325561
gi|116048575|ref|NC_008463|pseudocap|138:666900-667000_r	19.6263	-1.41506	1.64397	-0.86076	0.38937	0.691348
gi|116048575|ref|NC_008463|pseudocap|138:667000-667100_r	47.6175	-2.48961	1.50213	-1.65739	0.0974415	0.299383
gi|116048575|ref|NC_008463|pseudocap|138:667100-667200_r	290.149	2.08077	1.7238	1.20708	NA	NA
gi|116048575|ref|NC_008463|pseudocap|138:667200-667300_r	386.599	0.122157	1.1801	0.103515	NA	NA
gi|116048575|ref|NC_008463|pseudocap|138:667300-667400_r	422.189	-0.354388	0.990313	-0.357855	0.720452	0.89732
gi|116048575|ref|NC_008463|pseudocap|138:667400-667500_r	78.1581	1.18163	1.30499	0.905475	0.365214	0.669341
gi|116048575|ref|NC_008463|pseudocap|138:667500-667600_r	234.79	2.18074	1.72622	1.2633	NA	NA
gi|116048575|ref|NC_008463|pseudocap|138:667600-667700_r	209.201	1.05232	1.17719	0.893927	NA	NA
gi|116048575|ref|NC_008463|pseudocap|138:667700-667800_r	355.528	0.0499693	1.07608	0.0464364	0.962962	0.990483
gi|116048575|ref|NC_008463|pseudocap|138:667800-667900_r	68.476	4.2857	1.81694	2.35874	0.0183371	0.096304
gi|116048575|ref|NC_008463|pseudocap|138:667900-668000_r	196.952	-0.176556	1.33574	-0.132179	NA	NA
gi|116048575|ref|NC_008463|pseudocap|138:668000-668100_r	173.663	1.39448	1.49896	0.930296	0.352218	0.656714
gi|116048575|ref|NC_008463|pseudocap|138:668100-668200_r	196.873	3.5397	1.37356	2.57702	NA	NA
gi|116048575|ref|NC_008463|pseudocap|138:668200-668300_r	141.33	6.48604	2.67508	2.42462	0.0153246	0.0846862
gi|116048575|ref|NC_008463|pseudocap|138:668300-668400_r	93.3785	7.42255	3.19137	2.32582	NA	NA
gi|116048575|ref|NC_008463|pseudocap|138:668400-668500_r	157.616	10.1305	3.35005	3.024	NA	NA
gi|116048575|ref|NC_008463|pseudocap|138:668500-668600_r	109.957	8.91828	1.97223	4.52192	6.128e-06	0.000138276
gi|116048575|ref|NC_008463|pseudocap|138:668600-668700_r	94.9301	0.0138227	1.5012	0.00920771	0.992653	0.999406
gi|116048575|ref|NC_008463|pseudocap|138:668700-668800_r	59.0799	-0.391682	1.49568	-0.261876	0.793417	0.930345
gi|116048575|ref|NC_008463|pseudocap|138:668800-668900_r	11.6607	2.3775	2.07872	1.14373	0.252734	0.547733
gi|116048575|ref|NC_008463|pseudocap|138:668900-669000_r	71.6767	0.461117	1.39733	0.329999	0.741401	0.906645
gi|116048575|ref|NC_008463|pseudocap|138:669000-669100_r	28.2562	-1.92918	1.47532	-1.30764	0.190997	0.463157
gi|116048575|ref|NC_008463|pseudocap|138:669100-669200_r	1594.67	1.93693	0.745432	2.5984	0.009366	0.0590715
gi|116048575|ref|NC_008463|pseudocap|138:669200-669300_r	4124.86	1.56507	0.696651	2.24656	0.0246679	0.119272
gi|116048575|ref|NC_008463|pseudocap|138:669300-669400_r	1012.47	0.823875	0.662783	1.24305	0.213848	0.495107
gi|116048575|ref|NC_008463|pseudocap|138:669400-669500_r	287.939	0.15929	1.18964	0.133898	0.893483	0.967726
gi|116048575|ref|NC_008463|pseudocap|138:669500-669600_r	7.46057	4.73804	3.38994	1.39767	0.162211	0.417956
gi|116048575|ref|NC_008463|pseudocap|138:669600-669700_r	16.4886	-2.25489	2.63674	-0.855182	0.392451	0.694061
gi|116048575|ref|NC_008463|pseudocap|138:669700-669800_r	14.0422	0.67062	3.10059	0.216288	NA	NA
gi|116048575|ref|NC_008463|pseudocap|138:669800-669900_r	7.12563	3.43884	3.52236	0.976289	NA	NA
gi|116048575|ref|NC_008463|pseudocap|138:669900-670000_r	13.0408	-6.99619	3.09846	-2.25796	NA	NA
gi|116048575|ref|NC_008463|pseudocap|138:670000-670100_r	17.8057	-3.63387	2.27842	-1.59491	NA	NA
gi|116048575|ref|NC_008463|pseudocap|138:670100-670200_r	25.1602	-0.53165	1.80094	-0.295207	0.767836	0.919008
gi|116048575|ref|NC_008463|pseudocap|138:670200-670300_r	24.2604	-0.589405	2.74487	-0.21473	0.829978	0.944538
gi|116048575|ref|NC_008463|pseudocap|138:670300-670400_r	3.78786	-5.73462	3.58615	-1.5991	NA	NA
gi|116048575|ref|NC_008463|pseudocap|138:670400-670500_r	4.14338	0	3.725	0	NA	NA
gi|116048575|ref|NC_008463|pseudocap|138:670500-670600_r	12.0795	1.56151	2.99579	0.521234	0.602204	0.840081
gi|116048575|ref|NC_008463|pseudocap|138:670600-670700_r	6.00851	-5.92431	3.58571	-1.6522	NA	NA
gi|116048575|ref|NC_008463|pseudocap|138:670700-670800_r	2.10591	-4.88981	3.58899	-1.36245	NA	NA
gi|116048575|ref|NC_008463|pseudocap|138:670900-671000_r	10.0148	-1.6338	3.49591	-0.467347	NA	NA
gi|116048575|ref|NC_008463|pseudocap|138:671000-671100_r	18.3445	-0.887627	2.96068	-0.299805	NA	NA
gi|116048575|ref|NC_008463|pseudocap|138:671400-671500_r	7.57739	-3.18531	3.52114	-0.904625	NA	NA
gi|116048575|ref|NC_008463|pseudocap|138:671500-671600_r	5.51998	-4.10107	3.11188	-1.31788	0.187545	NA
gi|116048575|ref|NC_008463|pseudocap|138:671600-671700_r	7.97058	-3.46347	3.59418	-0.963633	NA	NA
gi|116048575|ref|NC_008463|pseudocap|138:671700-671800_r	18.364	-0.818971	2.49015	-0.328884	0.742243	0.907013
gi|116048575|ref|NC_008463|pseudocap|138:671800-671900_r	24.8839	-0.974014	2.44911	-0.397702	0.69085	0.885173
gi|116048575|ref|NC_008463|pseudocap|138:671900-672000_r	17.4004	-6.50225	2.3127	-2.81154	0.00493054	0.0365772
gi|116048575|ref|NC_008463|pseudocap|138:672000-672100_r	31.949	1.02407	2.31241	0.442858	0.657869	0.869001
gi|116048575|ref|NC_008463|pseudocap|138:672100-672200_r	50.37	1.88524	1.97483	0.95463	0.339765	0.644652
gi|116048575|ref|NC_008463|pseudocap|138:672200-672300_r	20.0144	1.00315	2.51334	0.39913	0.689798	0.884611
gi|116048575|ref|NC_008463|pseudocap|138:672300-672400_r	54.203	1.21671	2.31042	0.52662	0.598457	0.837872
gi|116048575|ref|NC_008463|pseudocap|138:672400-672500_r	144.199	3.73295	1.54593	2.41469	0.0157485	0.0863859
gi|116048575|ref|NC_008463|pseudocap|138:672500-672600_r	79.5159	1.69443	1.78922	0.947018	0.343629	0.648634
gi|116048575|ref|NC_008463|pseudocap|138:672600-672700_r	74.6744	-0.308806	1.44002	-0.214446	0.830199	0.944615
gi|116048575|ref|NC_008463|pseudocap|138:672700-672800_r	109.044	-0.692253	1.15238	-0.600717	0.548029	0.808777
gi|116048575|ref|NC_008463|pseudocap|138:672800-672900_r	385.475	0.483634	0.957162	0.50528	0.613362	0.846347
gi|116048575|ref|NC_008463|pseudocap|138:672900-673000_r	447.939	0.496107	0.975743	0.50844	0.611144	0.845302
gi|116048575|ref|NC_008463|pseudocap|138:673000-673100_r	9.04657	-6.94526	3.23244	-2.14861	0.0316652	0.142118
gi|116048575|ref|NC_008463|pseudocap|138:673100-673200_r	0.67031	-3.23495	3.60269	-0.897927	0.369224	NA
gi|116048575|ref|NC_008463|pseudocap|138:673400-673500_r	2.52413	0	3.725	0	NA	NA
gi|116048575|ref|NC_008463|pseudocap|138:673500-673600_r	5.03427	-6.59003	3.58531	-1.83807	NA	NA
gi|116048575|ref|NC_008463|pseudocap|138:673600-673700_r	1.19528	-4.07069	3.59387	-1.13268	NA	NA
gi|116048575|ref|NC_008463|pseudocap|138:673900-674000_r	3.48829	0.311688	2.58291	0.120673	0.90395	NA
gi|116048575|ref|NC_008463|pseudocap|138:674000-674100_r	47.1536	-0.448591	1.8137	-0.247335	0.804649	0.935281
gi|116048575|ref|NC_008463|pseudocap|138:674100-674200_r	9.49933	-0.668045	2.33874	-0.285643	0.775152	0.922263
gi|116048575|ref|NC_008463|pseudocap|138:674200-674300_r	2.87463	5.82764	3.64101	1.60056	NA	NA
gi|116048575|ref|NC_008463|pseudocap|138:674300-674400_r	2.49968	5.62533	3.64256	1.54434	0.122507	NA
gi|116048575|ref|NC_008463|pseudocap|138:674500-674600_r	1.12056	0	3.725	0	1	NA
gi|116048575|ref|NC_008463|pseudocap|138:674600-674700_r	45.9434	0.652599	1.94064	0.336281	0.736659	0.904433
gi|116048575|ref|NC_008463|pseudocap|138:674700-674800_r	23.8232	-2.67537	1.99224	-1.34289	0.179307	0.445462
gi|116048575|ref|NC_008463|pseudocap|138:675000-675100_r	9.0366	-6.01181	2.25615	-2.66463	0.00770722	0.0511547
gi|116048575|ref|NC_008463|pseudocap|138:675100-675200_r	56.3269	-5.80488	1.07754	-5.38716	7.15805e-08	2.62369e-06
gi|116048575|ref|NC_008463|pseudocap|138:675200-675300_r	16.596	-2.24937	1.47426	-1.52575	0.127071	0.356882
gi|116048575|ref|NC_008463|pseudocap|138:675600-675700_r	1.03079	0	3.725	0	1	NA
gi|116048575|ref|NC_008463|pseudocap|138:675700-675800_r	2.46228	0	3.725	0	NA	NA
gi|116048575|ref|NC_008463|pseudocap|138:675900-676000_r	1.26355	-4.15431	3.59323	-1.15615	NA	NA
gi|116048575|ref|NC_008463|pseudocap|138:676000-676100_r	2.20129	-4.93705	3.58878	-1.37569	NA	NA
gi|116048575|ref|NC_008463|pseudocap|138:676100-676200_r	5.89449	-0.296553	3.51177	-0.0844454	0.932702	NA
gi|116048575|ref|NC_008463|pseudocap|138:676200-676300_r	18.728	-1.08784	2.79463	-0.38926	0.697084	0.88767
gi|116048575|ref|NC_008463|pseudocap|138:676400-676500_r	3.84987	-5.07882	3.5882	-1.41542	NA	NA
gi|116048575|ref|NC_008463|pseudocap|138:676500-676600_r	1.78771	-4.07655	3.59382	-1.13432	0.256659	NA
gi|116048575|ref|NC_008463|pseudocap|138:676600-676700_r	3.98726	-5.64514	3.58638	-1.57405	NA	NA
gi|116048575|ref|NC_008463|pseudocap|138:676700-676800_r	1.10088	-0.437525	3.71186	-0.117872	0.906169	NA
gi|116048575|ref|NC_008463|pseudocap|138:676800-676900_r	4.26742	0.132668	3.51388	0.0377555	NA	NA
gi|116048575|ref|NC_008463|pseudocap|138:676900-677000_r	6.63596	-1.42142	3.52164	-0.403625	NA	NA
gi|116048575|ref|NC_008463|pseudocap|138:677000-677100_r	15.4397	-2.18854	2.76691	-0.79097	0.428961	0.724583
gi|116048575|ref|NC_008463|pseudocap|138:677100-677200_r	17.6798	-1.30567	2.69581	-0.484333	0.62815	0.854381
gi|116048575|ref|NC_008463|pseudocap|138:677200-677300_r	0.968773	4.28355	3.66059	1.17018	0.241928	NA
gi|116048575|ref|NC_008463|pseudocap|138:677500-677600_r	3.97553	-4.20684	3.59285	-1.17089	NA	NA
gi|116048575|ref|NC_008463|pseudocap|138:677600-677700_r	7.10696	-3.49845	2.90524	-1.20419	0.228517	0.515614
gi|116048575|ref|NC_008463|pseudocap|138:677700-677800_r	11.7546	-3.54738	2.18254	-1.62534	0.104089	0.313097
gi|116048575|ref|NC_008463|pseudocap|138:677800-677900_r	20.5373	-3.46537	1.81983	-1.90423	0.0568796	0.209983
gi|116048575|ref|NC_008463|pseudocap|138:677900-678000_r	5.59748	0	3.725	0	1	NA
gi|116048575|ref|NC_008463|pseudocap|138:678100-678200_r	1.23219	-4.11467	3.59353	-1.14502	NA	NA
gi|116048575|ref|NC_008463|pseudocap|138:678200-678300_r	4.77642	-2.72579	3.54121	-0.769734	NA	NA
gi|116048575|ref|NC_008463|pseudocap|138:678300-678400_r	5.66395	5.96479	3.64007	1.63864	0.101287	NA
gi|116048575|ref|NC_008463|pseudocap|138:678400-678500_r	73.3708	-3.7077	1.84865	-2.00563	0.0448962	0.180088
gi|116048575|ref|NC_008463|pseudocap|138:678500-678600_r	112.438	-2.46921	1.50774	-1.63769	0.101486	0.307846
gi|116048575|ref|NC_008463|pseudocap|138:678600-678700_r	69.1052	-1.91948	1.5331	-1.25202	0.210563	0.49047
gi|116048575|ref|NC_008463|pseudocap|138:678700-678800_r	15.3095	-4.86767	2.1496	-2.26445	0.0235464	0.115244
gi|116048575|ref|NC_008463|pseudocap|138:678800-678900_r	253.339	-1.16412	0.692891	-1.68009	0.0929401	0.290248
gi|116048575|ref|NC_008463|pseudocap|138:678900-679000_r	172.507	-0.645684	0.72142	-0.895018	0.370777	0.674294
gi|116048575|ref|NC_008463|pseudocap|138:679000-679100_r	3.25998	5.82972	3.64099	1.60113	0.109348	NA
gi|116048575|ref|NC_008463|pseudocap|138:679100-679200_r	10.8455	-3.74445	2.96319	-1.26366	0.206353	0.484293
gi|116048575|ref|NC_008463|pseudocap|138:679200-679300_r	2.19029	-4.77954	3.58949	-1.33154	NA	NA
gi|116048575|ref|NC_008463|pseudocap|138:679300-679400_r	0.377726	0	3.725	0	1	NA
gi|116048575|ref|NC_008463|pseudocap|138:679400-679500_r	2.07183	-1.98013	3.61687	-0.54747	NA	NA
gi|116048575|ref|NC_008463|pseudocap|138:679500-679600_r	12.717	-6.96418	2.38785	-2.91651	0.00353971	0.0282784
gi|116048575|ref|NC_008463|pseudocap|138:679600-679700_r	8.62028	-6.91696	3.0644	-2.2572	0.0239956	0.11675
gi|116048575|ref|NC_008463|pseudocap|138:679700-679800_r	18.9836	-3.45393	1.94577	-1.77509	0.0758824	0.253341
gi|116048575|ref|NC_008463|pseudocap|138:679800-679900_r	57.9857	0.676504	1.5869	0.426304	0.669886	0.875155
gi|116048575|ref|NC_008463|pseudocap|138:679900-680000_r	40.8346	-0.0132723	1.93698	-0.00685203	0.994533	1
gi|116048575|ref|NC_008463|pseudocap|138:680000-680100_r	23.8216	1.99177	2.90818	0.684888	0.493415	0.772774
gi|116048575|ref|NC_008463|pseudocap|138:680100-680200_r	5.36686	3.77582	3.54567	1.06491	0.286917	NA
gi|116048575|ref|NC_008463|pseudocap|138:680200-680300_r	19.8009	0.710963	2.51562	0.28262	0.777469	0.923364
gi|116048575|ref|NC_008463|pseudocap|138:680300-680400_r	80.6875	2.21297	1.50147	1.47387	0.140517	0.381265
gi|116048575|ref|NC_008463|pseudocap|138:680400-680500_r	74.2803	-0.18912	1.19993	-0.157609	0.874765	0.961406
gi|116048575|ref|NC_008463|pseudocap|138:680500-680600_r	11.1697	-1.78068	2.6508	-0.671752	0.501742	0.778423
gi|116048575|ref|NC_008463|pseudocap|138:680600-680700_r	6.83964	-5.57455	3.36798	-1.65516	0.0978917	0.300304
gi|116048575|ref|NC_008463|pseudocap|138:680700-680800_r	18.1637	-1.845	2.4792	-0.744191	0.456761	0.747177
gi|116048575|ref|NC_008463|pseudocap|138:680800-680900_r	9.71522	-0.334543	3.31535	-0.100907	0.919624	0.975931
gi|116048575|ref|NC_008463|pseudocap|138:680900-681000_r	23.9815	-2.87285	2.01523	-1.42557	0.153994	0.404188
gi|116048575|ref|NC_008463|pseudocap|138:681000-681100_r	11.4953	-7.33608	2.62875	-2.7907	0.00525937	0.0383549
gi|116048575|ref|NC_008463|pseudocap|138:681200-681300_r	20.2972	0.220872	1.40109	0.157642	0.874738	0.961406
gi|116048575|ref|NC_008463|pseudocap|138:681300-681400_r	10.3469	-1.39881	2.77172	-0.504674	0.613788	0.846622
gi|116048575|ref|NC_008463|pseudocap|138:681400-681500_r	14.6016	0.739528	3.49129	0.211821	NA	NA
gi|116048575|ref|NC_008463|pseudocap|138:681500-681600_r	8.341	-6.28145	3.58434	-1.75247	NA	NA
gi|116048575|ref|NC_008463|pseudocap|138:681600-681700_r	7.6451	1.60716	3.50797	0.458145	NA	NA
gi|116048575|ref|NC_008463|pseudocap|138:681700-681800_r	4.15479	6.2374	3.63846	1.7143	NA	NA
gi|116048575|ref|NC_008463|pseudocap|138:681800-681900_r	1.23391	0	3.725	0	NA	NA
gi|116048575|ref|NC_008463|pseudocap|138:681900-682000_r	5.40573	-5.84449	3.35225	-1.74345	0.0812547	NA
gi|116048575|ref|NC_008463|pseudocap|138:682000-682100_r	17.4703	-6.61344	1.97756	-3.34424	0.000825072	0.00879532
gi|116048575|ref|NC_008463|pseudocap|138:682100-682200_r	7.87142	-4.16714	3.59314	-1.15975	0.24615	0.539606
gi|116048575|ref|NC_008463|pseudocap|138:682300-682400_r	2.48571	-4.73507	3.58971	-1.31907	NA	NA
gi|116048575|ref|NC_008463|pseudocap|138:682400-682500_r	3.52766	-5.02097	3.58843	-1.39921	0.16175	NA
gi|116048575|ref|NC_008463|pseudocap|138:682600-682700_r	1.12709	-3.98111	3.59459	-1.10753	0.268065	NA
gi|116048575|ref|NC_008463|pseudocap|138:682700-682800_r	11.5467	-7.3421	3.58376	-2.04872	NA	NA
gi|116048575|ref|NC_008463|pseudocap|138:682800-682900_r	28.7868	-0.90229	2.392	-0.377211	NA	NA
gi|116048575|ref|NC_008463|pseudocap|138:682900-683000_r	29.1098	0.283264	2.23939	0.126491	0.899343	0.969333
gi|116048575|ref|NC_008463|pseudocap|138:683000-683100_r	59.7066	1.71538	2.06677	0.829983	0.406549	0.706135
gi|116048575|ref|NC_008463|pseudocap|138:683100-683200_r	23.582	0.696091	2.49646	0.278832	0.780374	0.924672
gi|116048575|ref|NC_008463|pseudocap|138:683200-683300_r	12.1235	28.7326	3.63313	7.90851	NA	NA
gi|116048575|ref|NC_008463|pseudocap|138:683300-683400_r	3.37457	6.05964	3.63948	1.66498	NA	NA
gi|116048575|ref|NC_008463|pseudocap|138:683500-683600_r	30.4999	-0.0523629	1.85118	-0.0282861	0.977434	0.994789
gi|116048575|ref|NC_008463|pseudocap|138:683600-683700_r	63.3703	1.652	1.61381	1.02367	0.305994	0.609242
gi|116048575|ref|NC_008463|pseudocap|138:683700-683800_r	20.3691	0.13432	2.58415	0.0519784	NA	NA
gi|116048575|ref|NC_008463|pseudocap|138:683800-683900_r	2.20332	-4.10412	3.59049	-1.14305	0.253017	NA
gi|116048575|ref|NC_008463|pseudocap|138:683900-684000_r	6.96023	-1.08127	3.49955	-0.308974	NA	NA
gi|116048575|ref|NC_008463|pseudocap|138:684000-684100_r	3.46231	5.92705	3.64032	1.62817	NA	NA
gi|116048575|ref|NC_008463|pseudocap|138:684100-684200_r	46.4565	-0.0848177	2.22056	-0.0381965	0.969531	0.992436
gi|116048575|ref|NC_008463|pseudocap|138:684200-684300_r	39.5539	0.35976	2.39052	0.150494	0.880375	0.963396
gi|116048575|ref|NC_008463|pseudocap|138:684300-684400_r	18.5666	-2.09382	2.72403	-0.768648	0.442102	0.73565
gi|116048575|ref|NC_008463|pseudocap|138:684400-684500_r	20.769	-2.7909	2.59287	-1.07638	0.281759	0.582288
gi|116048575|ref|NC_008463|pseudocap|138:684500-684600_r	3.56577	-4.62276	3.59029	-1.28757	0.197894	NA
gi|116048575|ref|NC_008463|pseudocap|138:684600-684700_r	8.18303	-4.57966	3.59052	-1.27549	0.202137	0.478663
gi|116048575|ref|NC_008463|pseudocap|138:684700-684800_r	10.3848	-1.70831	2.943	-0.580467	0.5616	0.816319
gi|116048575|ref|NC_008463|pseudocap|138:684800-684900_r	36.3834	-3.56174	2.17026	-1.64116	0.100764	0.306385
gi|116048575|ref|NC_008463|pseudocap|138:684900-685000_r	10.0518	-7.14215	2.83729	-2.51724	0.0118279	0.070116
gi|116048575|ref|NC_008463|pseudocap|138:685000-685100_r	29.7217	-1.52775	1.75659	-0.869723	0.384452	0.686793
gi|116048575|ref|NC_008463|pseudocap|138:685100-685200_r	163.046	-1.72711	1.1506	-1.50106	0.133341	0.368296
gi|116048575|ref|NC_008463|pseudocap|138:685200-685300_r	274.575	-1.65432	1.25669	-1.31641	0.188035	0.458643
gi|116048575|ref|NC_008463|pseudocap|138:685300-685400_r	39.2178	-4.04293	1.31509	-3.07425	0.0021103	0.0188233
gi|116048575|ref|NC_008463|pseudocap|138:685400-685500_r	65.0665	-8.3071	1.55622	-5.33798	9.39862e-08	3.35999e-06
gi|116048575|ref|NC_008463|pseudocap|138:685500-685600_r	34.4681	-2.50062	1.79384	-1.394	0.163317	0.41988
gi|116048575|ref|NC_008463|pseudocap|138:685600-685700_r	183.516	-1.5404	0.907652	-1.69713	0.089672	0.283567
gi|116048575|ref|NC_008463|pseudocap|138:685700-685800_r	284.98	-1.49268	0.813479	-1.83493	0.0665158	0.232168
gi|116048575|ref|NC_008463|pseudocap|138:685800-685900_r	109.719	-0.889386	0.979535	-0.907968	0.363895	0.66803
gi|116048575|ref|NC_008463|pseudocap|138:685900-686000_r	215.815	-1.03533	1.20522	-0.85904	0.390318	0.692135
gi|116048575|ref|NC_008463|pseudocap|138:686000-686100_r	65.0379	-2.79517	1.91055	-1.46302	0.143461	0.386452
gi|116048575|ref|NC_008463|pseudocap|138:686100-686200_r	33.5634	-1.11018	1.32686	-0.836694	0.402765	0.702747
gi|116048575|ref|NC_008463|pseudocap|138:686200-686300_r	933.988	0.263421	0.719717	0.366007	0.71436	0.894629
gi|116048575|ref|NC_008463|pseudocap|138:686300-686400_r	447.586	-0.26204	0.702202	-0.373169	0.709023	0.89261
gi|116048575|ref|NC_008463|pseudocap|138:686400-686500_r	63.3383	-4.62399	1.26465	-3.65635	0.000255831	0.00338927
gi|116048575|ref|NC_008463|pseudocap|138:686500-686600_r	102.41	-6.09471	1.20081	-5.07549	3.86504e-07	1.19289e-05
gi|116048575|ref|NC_008463|pseudocap|138:686600-686700_r	41.9562	-6.84128	1.63796	-4.1767	2.95771e-05	0.000540513
gi|116048575|ref|NC_008463|pseudocap|138:686700-686800_r	5.09864	-21.4371	3.58528	-5.9792	NA	NA
gi|116048575|ref|NC_008463|pseudocap|138:686800-686900_r	263.051	1.11971	1.26546	0.884821	0.376253	0.679111
gi|116048575|ref|NC_008463|pseudocap|138:686900-687000_r	91.669	1.56129	0.929993	1.67882	0.0931873	0.290705
gi|116048575|ref|NC_008463|pseudocap|138:687000-687100_r	4.37922	3.23724	3.55351	0.910996	0.362297	NA
gi|116048575|ref|NC_008463|pseudocap|138:687100-687200_r	40.5121	9.56791	1.72322	5.55234	2.81875e-08	1.12945e-06
gi|116048575|ref|NC_008463|pseudocap|138:687200-687300_r	93.0145	5.78522	1.29451	4.46904	7.857e-06	0.000171938
gi|116048575|ref|NC_008463|pseudocap|138:687300-687400_r	7.94016	-0.271478	2.57538	-0.105413	0.916048	0.974848
gi|116048575|ref|NC_008463|pseudocap|138:687400-687500_r	30.7036	-2.5749	2.3245	-1.10772	NA	NA
gi|116048575|ref|NC_008463|pseudocap|138:687500-687600_r	48.7326	-2.23179	1.90987	-1.16855	0.242584	0.534905
gi|116048575|ref|NC_008463|pseudocap|138:687600-687700_r	13.7449	-4.39891	2.19607	-2.00308	0.0451687	0.180753
gi|116048575|ref|NC_008463|pseudocap|138:687700-687800_r	10.8165	-6.58065	3.27956	-2.00657	0.044796	0.179758
gi|116048575|ref|NC_008463|pseudocap|138:687800-687900_r	12.3641	-6.9378	2.94265	-2.35766	0.0183903	0.0965266
gi|116048575|ref|NC_008463|pseudocap|138:687900-688000_r	9.89344	-6.61058	3.10599	-2.12833	0.0333095	0.147045
gi|116048575|ref|NC_008463|pseudocap|138:688100-688200_r	1.47414	-4.37618	3.59172	-1.21841	NA	NA
gi|116048575|ref|NC_008463|pseudocap|138:688200-688300_r	6.54758	-4.3762	3.59172	-1.21841	NA	NA
gi|116048575|ref|NC_008463|pseudocap|138:688300-688400_r	5.15065	2.17375	3.2673	0.665305	0.505856	NA
gi|116048575|ref|NC_008463|pseudocap|138:688400-688500_r	591.213	1.38134	0.928034	1.48846	0.136629	0.374331
gi|116048575|ref|NC_008463|pseudocap|138:688500-688600_r	286.295	1.37269	0.948872	1.44665	0.147994	0.394278
gi|116048575|ref|NC_008463|pseudocap|138:688900-689000_r	12.3279	-3.33903	2.83834	-1.1764	0.239435	0.530619
gi|116048575|ref|NC_008463|pseudocap|138:689000-689100_r	19.5568	-2.82727	2.72123	-1.03897	0.298818	0.601161
gi|116048575|ref|NC_008463|pseudocap|138:689200-689300_r	2.00061	-4.81593	3.58932	-1.34174	NA	NA
gi|116048575|ref|NC_008463|pseudocap|138:689500-689600_r	78.5256	0.336848	1.6235	0.207483	0.835633	0.946842
gi|116048575|ref|NC_008463|pseudocap|138:689600-689700_r	191.07	0.409864	1.59963	0.256225	0.797777	0.93231
gi|116048575|ref|NC_008463|pseudocap|138:689700-689800_r	18.5624	2.49584	3.49335	0.714455	NA	NA
gi|116048575|ref|NC_008463|pseudocap|138:689900-690000_r	1.65501	-4.54012	3.59074	-1.2644	NA	NA
gi|116048575|ref|NC_008463|pseudocap|138:690000-690100_r	2.52848	-5.15151	3.58793	-1.43579	NA	NA
gi|116048575|ref|NC_008463|pseudocap|138:690300-690400_r	18.9767	-6.31407	2.27401	-2.77663	0.0054926	0.0396249
gi|116048575|ref|NC_008463|pseudocap|138:690400-690500_r	23.6561	-7.85809	2.40727	-3.26432	0.00109726	0.0111029
gi|116048575|ref|NC_008463|pseudocap|138:690600-690700_r	1.59729	-4.489	3.59103	-1.25006	NA	NA
gi|116048575|ref|NC_008463|pseudocap|138:690700-690800_r	10.925	-0.131423	2.78383	-0.0472096	0.962346	0.990293
gi|116048575|ref|NC_008463|pseudocap|138:690800-690900_r	67.8986	2.42796	1.6269	1.49239	0.135597	0.372501
gi|116048575|ref|NC_008463|pseudocap|138:690900-691000_r	81.7953	2.13882	1.55192	1.37817	0.16815	0.427838
gi|116048575|ref|NC_008463|pseudocap|138:691000-691100_r	5.20808	0	3.725	0	1	NA
gi|116048575|ref|NC_008463|pseudocap|138:691300-691400_r	9.33201	-7.035	3.58404	-1.96287	0.0496611	0.192317
gi|116048575|ref|NC_008463|pseudocap|138:691400-691500_r	23.8141	-4.32532	2.37383	-1.82208	0.068442	0.236648
gi|116048575|ref|NC_008463|pseudocap|138:691700-691800_r	6.9322	-6.08559	3.58459	-1.69771	0.0895629	0.283312
gi|116048575|ref|NC_008463|pseudocap|138:691800-691900_r	14.7516	-2.61142	2.38674	-1.09414	0.273895	0.573326
gi|116048575|ref|NC_008463|pseudocap|138:691900-692000_r	8.48239	-1.74814	3.49661	-0.499954	NA	NA
gi|116048575|ref|NC_008463|pseudocap|138:692200-692300_r	1.03381	0	3.725	0	1	NA
gi|116048575|ref|NC_008463|pseudocap|138:692300-692400_r	2.87088	-4.50716	3.59093	-1.25515	NA	NA
gi|116048575|ref|NC_008463|pseudocap|138:692400-692500_r	1.35697	-4.02912	3.5942	-1.12101	NA	NA
gi|116048575|ref|NC_008463|pseudocap|138:692500-692600_r	86.6694	0.180935	1.09345	0.165472	0.868572	0.959203
gi|116048575|ref|NC_008463|pseudocap|138:692600-692700_r	398.614	-0.438107	0.779295	-0.562184	0.573991	0.82358
gi|116048575|ref|NC_008463|pseudocap|138:692700-692800_r	175.792	-2.13026	0.973213	-2.1889	0.0286043	0.132335
gi|116048575|ref|NC_008463|pseudocap|138:692800-692900_r	7.55264	-5.69875	3.23276	-1.76281	0.077932	0.258141
gi|116048575|ref|NC_008463|pseudocap|138:692900-693000_r	11.1249	-0.335679	2.9723	-0.112936	0.910081	0.972792
gi|116048575|ref|NC_008463|pseudocap|138:693000-693100_r	98.4809	4.5978	2.00294	2.29552	0.0217033	0.108807
gi|116048575|ref|NC_008463|pseudocap|138:693100-693200_r	53.9854	-0.513165	1.88588	-0.272109	0.785539	0.926481
gi|116048575|ref|NC_008463|pseudocap|138:693200-693300_r	4.22464	-5.87344	3.58583	-1.63796	0.10143	NA
gi|116048575|ref|NC_008463|pseudocap|138:693300-693400_r	5.28737	-0.603755	3.50132	-0.172436	NA	NA
gi|116048575|ref|NC_008463|pseudocap|138:693400-693500_r	3.03028	-1.96379	3.52685	-0.556811	0.577656	NA
gi|116048575|ref|NC_008463|pseudocap|138:693500-693600_r	2.97635	-5.38655	3.58712	-1.50163	0.133192	NA
gi|116048575|ref|NC_008463|pseudocap|138:693700-693800_r	18.4636	-1.46831	1.70849	-0.859415	0.390111	0.692002
gi|116048575|ref|NC_008463|pseudocap|138:693800-693900_r	125.679	-0.905978	1.26265	-0.717521	0.473053	0.759118
gi|116048575|ref|NC_008463|pseudocap|138:693900-694000_r	31.3381	0.774494	1.70887	0.453221	0.65039	0.865406
gi|116048575|ref|NC_008463|pseudocap|138:694000-694100_r	21.1675	-1.87675	2.22375	-0.843959	0.398692	0.699607
gi|116048575|ref|NC_008463|pseudocap|138:694200-694300_r	1.23615	-3.20845	3.60306	-0.890479	NA	NA
gi|116048575|ref|NC_008463|pseudocap|138:694300-694400_r	26.6918	-5.71083	1.91048	-2.98921	0.00279698	0.0235531
gi|116048575|ref|NC_008463|pseudocap|138:694400-694500_r	112.776	0.0382368	1.34915	0.0283414	0.97739	0.994787
gi|116048575|ref|NC_008463|pseudocap|138:694500-694600_r	41.4628	0.0345229	1.59741	0.0216118	0.982758	0.996173
gi|116048575|ref|NC_008463|pseudocap|138:694600-694700_r	6.77495	-0.890109	3.6551	-0.243525	NA	NA
gi|116048575|ref|NC_008463|pseudocap|138:694700-694800_r	11.6687	-3.87244	2.57538	-1.50364	0.132674	0.367031
gi|116048575|ref|NC_008463|pseudocap|138:694800-694900_r	21.5449	0.554388	2.56432	0.216193	0.828838	0.944192
gi|116048575|ref|NC_008463|pseudocap|138:694900-695000_r	18.0641	-1.45942	2.68972	-0.542593	0.58741	0.8319
gi|116048575|ref|NC_008463|pseudocap|138:695000-695100_r	1.20117	-4.01428	3.59432	-1.11684	0.264062	NA
gi|116048575|ref|NC_008463|pseudocap|138:695400-695500_r	1.0756	-0.506769	3.56435	-0.142177	0.88694	NA
gi|116048575|ref|NC_008463|pseudocap|138:695500-695600_r	8.67417	-6.93023	3.58414	-1.93358	0.0531649	0.200992
gi|116048575|ref|NC_008463|pseudocap|138:695600-695700_r	46.8233	-4.43124	1.67424	-2.64672	0.00812753	0.0531341
gi|116048575|ref|NC_008463|pseudocap|138:695700-695800_r	528.6	-2.96314	0.575213	-5.15139	2.58564e-07	8.29352e-06
gi|116048575|ref|NC_008463|pseudocap|138:695800-695900_r	1471.81	-2.88726	0.555202	-5.20037	1.98894e-07	6.56226e-06
gi|116048575|ref|NC_008463|pseudocap|138:696100-696200_r	18.6589	-1.86562	2.52792	-0.738006	0.460511	0.750078
gi|116048575|ref|NC_008463|pseudocap|138:696200-696300_r	28.4974	-3.50953	2.1686	-1.61834	0.10559	0.316172
gi|116048575|ref|NC_008463|pseudocap|138:696400-696500_r	0.787978	-3.46932	3.59968	-0.963784	0.335154	NA
gi|116048575|ref|NC_008463|pseudocap|138:696500-696600_r	2.66717	5.72983	3.64173	1.57338	NA	NA
gi|116048575|ref|NC_008463|pseudocap|138:696600-696700_r	4.44669	0.771515	3.50509	0.220112	0.825784	NA
gi|116048575|ref|NC_008463|pseudocap|138:696700-696800_r	18.0172	-7.49804	2.53395	-2.95903	0.0030861	0.0253813
gi|116048575|ref|NC_008463|pseudocap|138:696800-696900_r	9.7732	-6.59348	3.05696	-2.15688	0.0310153	0.13997
gi|116048575|ref|NC_008463|pseudocap|138:696900-697000_r	6.06776	0.291668	3.51314	0.0830219	0.933834	NA
gi|116048575|ref|NC_008463|pseudocap|138:697000-697100_r	1099.13	-0.188022	0.904809	-0.207803	0.835383	0.94671
gi|116048575|ref|NC_008463|pseudocap|138:697100-697200_r	716.905	-0.244203	0.90706	-0.269225	0.787756	0.92779
gi|116048575|ref|NC_008463|pseudocap|138:697400-697500_r	2.58873	5.68693	3.64206	1.56146	NA	NA
gi|116048575|ref|NC_008463|pseudocap|138:697500-697600_r	2.32835	5.50129	3.64362	1.50984	NA	NA
gi|116048575|ref|NC_008463|pseudocap|138:697900-698000_r	0.730189	-3.35997	3.60102	-0.933061	0.350789	NA
gi|116048575|ref|NC_008463|pseudocap|138:698000-698100_r	7.6669	-6.75186	3.58435	-1.88371	0.0596046	0.216735
gi|116048575|ref|NC_008463|pseudocap|138:698100-698200_r	6.97511	-6.6085	3.58453	-1.84362	0.0652393	0.229622
gi|116048575|ref|NC_008463|pseudocap|138:698200-698300_r	0.912561	-3.68621	3.5973	-1.02472	NA	NA
gi|116048575|ref|NC_008463|pseudocap|138:698300-698400_r	5.45426	-0.48069	3.23782	-0.148461	NA	NA
gi|116048575|ref|NC_008463|pseudocap|138:698400-698500_r	43.3898	-1.46449	1.82906	-0.800682	0.423316	0.719706
gi|116048575|ref|NC_008463|pseudocap|138:698500-698600_r	11.3424	-3.66455	2.33101	-1.57208	0.115931	0.336082
gi|116048575|ref|NC_008463|pseudocap|138:698600-698700_r	8.94782	6.46146	3.63472	1.7777	NA	NA
gi|116048575|ref|NC_008463|pseudocap|138:698700-698800_r	43.1125	9.53227	3.63139	2.62496	0.00866583	0.0557351
gi|116048575|ref|NC_008463|pseudocap|138:698800-698900_r	64.2899	3.23948	1.49065	2.1732	0.0297654	0.136125
gi|116048575|ref|NC_008463|pseudocap|138:698900-699000_r	100.381	-0.733597	1.00669	-0.728721	0.466173	0.754293
gi|116048575|ref|NC_008463|pseudocap|138:699000-699100_r	16.2356	-2.95694	2.0079	-1.47265	0.140845	0.381854
gi|116048575|ref|NC_008463|pseudocap|138:699100-699200_r	1.14833	-3.98484	3.59456	-1.10858	NA	NA
gi|116048575|ref|NC_008463|pseudocap|138:699200-699300_r	1.75566	-1.13752	3.54006	-0.321327	NA	NA
gi|116048575|ref|NC_008463|pseudocap|138:699300-699400_r	12.2986	-1.55359	3.37144	-0.46081	NA	NA
gi|116048575|ref|NC_008463|pseudocap|138:699400-699500_r	1.12242	-1.38938	3.5702	-0.389161	0.697157	NA
gi|116048575|ref|NC_008463|pseudocap|138:699700-699800_r	3.73841	0	3.725	0	NA	NA
gi|116048575|ref|NC_008463|pseudocap|138:699800-699900_r	2.93732	0	3.725	0	NA	NA
gi|116048575|ref|NC_008463|pseudocap|138:699900-700000_r	2.51008	0	3.725	0	NA	NA
gi|116048575|ref|NC_008463|pseudocap|138:700000-700100_r	2.24539	2.0429	3.72496	0.548436	NA	NA
gi|116048575|ref|NC_008463|pseudocap|138:700100-700200_r	6.42561	-2.78995	3.47636	-0.802551	0.422234	NA
gi|116048575|ref|NC_008463|pseudocap|138:700200-700300_r	5.72196	-5.80765	3.58598	-1.61954	NA	NA
gi|116048575|ref|NC_008463|pseudocap|138:700300-700400_r	0.780634	0	3.725	0	NA	NA
gi|116048575|ref|NC_008463|pseudocap|138:701100-701200_r	4.30602	-4.71115	3.58983	-1.31236	NA	NA
gi|116048575|ref|NC_008463|pseudocap|138:701200-701300_r	1.72036	-1.80603	3.63639	-0.496653	NA	NA
gi|116048575|ref|NC_008463|pseudocap|138:701700-701800_r	6.65242	-5.55197	3.58663	-1.54796	0.121631	NA
gi|116048575|ref|NC_008463|pseudocap|138:701800-701900_r	23.83	-7.4441	2.4695	-3.01441	0.00257478	0.022081
gi|116048575|ref|NC_008463|pseudocap|138:701900-702000_r	6.08982	-6.41907	3.36017	-1.91034	0.0560893	NA
gi|116048575|ref|NC_008463|pseudocap|138:702000-702100_r	6.90009	0.0927795	3.49693	0.0265317	0.978833	0.995235
gi|116048575|ref|NC_008463|pseudocap|138:702100-702200_r	26.3047	-2.3278	2.18395	-1.06587	NA	NA
gi|116048575|ref|NC_008463|pseudocap|138:702200-702300_r	8.29544	-4.96841	2.74462	-1.81024	0.0702592	0.240701
gi|116048575|ref|NC_008463|pseudocap|138:702300-702400_r	8.37284	0.72199	3.49533	0.206558	NA	NA
gi|116048575|ref|NC_008463|pseudocap|138:702400-702500_r	13.5687	0.0927525	3.24441	0.0285884	0.977193	0.994768
gi|116048575|ref|NC_008463|pseudocap|138:702500-702600_r	5.47537	-23.9203	3.58505	-6.67222	NA	NA
gi|116048575|ref|NC_008463|pseudocap|138:702600-702700_r	3.19503	-5.48827	3.58682	-1.53012	0.125987	NA
gi|116048575|ref|NC_008463|pseudocap|138:702700-702800_r	10.3808	-5.68004	3.12821	-1.81575	0.0694087	0.238716
gi|116048575|ref|NC_008463|pseudocap|138:702900-703000_r	6.03089	6.66362	3.63647	1.83244	NA	NA
gi|116048575|ref|NC_008463|pseudocap|138:703000-703100_r	10.4415	6.46814	3.63471	1.77955	NA	NA
gi|116048575|ref|NC_008463|pseudocap|138:703100-703200_r	0.327363	0	3.725	0	1	NA
gi|116048575|ref|NC_008463|pseudocap|138:703400-703500_r	2.21178	-4.29593	3.58951	-1.1968	0.231383	NA
gi|116048575|ref|NC_008463|pseudocap|138:703600-703700_r	126.696	0.382342	1.11273	0.343607	0.731142	0.902061
gi|116048575|ref|NC_008463|pseudocap|138:703700-703800_r	266.498	0.673001	1.14438	0.588091	0.556471	0.813786
gi|116048575|ref|NC_008463|pseudocap|138:703800-703900_r	2.24117	0	3.725	0	NA	NA
gi|116048575|ref|NC_008463|pseudocap|138:703900-704000_r	1.30945	0	3.725	0	NA	NA
gi|116048575|ref|NC_008463|pseudocap|138:704000-704100_r	0.57918	0	3.725	0	NA	NA
gi|116048575|ref|NC_008463|pseudocap|138:704400-704500_r	13.3289	8.01939	3.63295	2.20741	NA	NA
gi|116048575|ref|NC_008463|pseudocap|138:704500-704600_r	74.7776	4.90851	2.94129	1.66883	NA	NA
gi|116048575|ref|NC_008463|pseudocap|138:704600-704700_r	26.3902	0.460788	2.06298	0.22336	0.823255	0.942116
gi|116048575|ref|NC_008463|pseudocap|138:704700-704800_r	1.79179	1.36601	3.54329	0.38552	0.699852	NA
gi|116048575|ref|NC_008463|pseudocap|138:704800-704900_r	1.88271	5.22961	3.64629	1.43423	NA	NA
gi|116048575|ref|NC_008463|pseudocap|138:704900-705000_r	5.33435	6.72703	3.63623	1.85	NA	NA
gi|116048575|ref|NC_008463|pseudocap|138:705000-705100_r	2.67715	5.71153	3.64187	1.56829	NA	NA
gi|116048575|ref|NC_008463|pseudocap|138:705100-705200_r	2.88475	5.82059	3.64106	1.5986	NA	NA
gi|116048575|ref|NC_008463|pseudocap|138:705300-705400_r	4.21064	-3.50396	3.59456	-0.974795	NA	NA
gi|116048575|ref|NC_008463|pseudocap|138:705400-705500_r	4.04986	-3.75292	3.59266	-1.04461	NA	NA
gi|116048575|ref|NC_008463|pseudocap|138:705500-705600_r	1.2917	-4.179	3.59305	-1.16308	0.244798	NA
gi|116048575|ref|NC_008463|pseudocap|138:705900-706000_r	0.374988	0	3.725	0	1	NA
gi|116048575|ref|NC_008463|pseudocap|138:706000-706100_r	3.56226	0.359266	3.725	0.0964474	0.923165	NA
gi|116048575|ref|NC_008463|pseudocap|138:706100-706200_r	12.5399	-4.9847	3.25117	-1.5332	0.125226	0.353532
gi|116048575|ref|NC_008463|pseudocap|138:706200-706300_r	12.2151	-4.91164	3.32653	-1.47651	0.139808	0.379975
gi|116048575|ref|NC_008463|pseudocap|138:706300-706400_r	13.6894	-0.349586	3.24364	-0.107776	NA	NA
gi|116048575|ref|NC_008463|pseudocap|138:706400-706500_r	23.6405	-0.868379	2.19061	-0.39641	0.691803	0.885383
gi|116048575|ref|NC_008463|pseudocap|138:706500-706600_r	7.47513	-2.2702	3.37083	-0.673484	0.50064	0.777601
gi|116048575|ref|NC_008463|pseudocap|138:706600-706700_r	0.862513	-3.59886	3.59822	-1.00018	0.317225	NA
gi|116048575|ref|NC_008463|pseudocap|138:706700-706800_r	1.00845	-3.82011	3.596	-1.06232	0.28809	NA
gi|116048575|ref|NC_008463|pseudocap|138:706800-706900_r	1.99034	-1.95572	3.63114	-0.538598	NA	NA
gi|116048575|ref|NC_008463|pseudocap|138:706900-707000_r	16.3518	-5.53312	2.83265	-1.95334	0.0507792	0.195171
gi|116048575|ref|NC_008463|pseudocap|138:707000-707100_r	25.2893	-3.85042	2.33496	-1.64903	0.0991415	0.302846
gi|116048575|ref|NC_008463|pseudocap|138:707100-707200_r	8.8211	-3.76596	3.4821	-1.08152	NA	NA
gi|116048575|ref|NC_008463|pseudocap|138:707300-707400_r	5.18831	6.67486	3.63643	1.83555	0.0664239	NA
gi|116048575|ref|NC_008463|pseudocap|138:707600-707700_r	36.803	1.39011	3.12593	0.444702	0.656535	0.868366
gi|116048575|ref|NC_008463|pseudocap|138:707700-707800_r	49.8011	1.20348	3.48694	0.345139	0.72999	0.90145
gi|116048575|ref|NC_008463|pseudocap|138:707800-707900_r	1.88863	0	3.725	0	NA	NA
gi|116048575|ref|NC_008463|pseudocap|138:707900-708000_r	2.04274	-4.06025	3.59395	-1.12974	NA	NA
gi|116048575|ref|NC_008463|pseudocap|138:708000-708100_r	2.55889	-4.68406	3.58997	-1.30476	NA	NA
gi|116048575|ref|NC_008463|pseudocap|138:708100-708200_r	1.00727	0	3.725	0	NA	NA
gi|116048575|ref|NC_008463|pseudocap|138:708300-708400_r	43.8205	8.54341	2.38175	3.58703	0.000334463	0.00421952
gi|116048575|ref|NC_008463|pseudocap|138:708400-708500_r	62.32	1.93481	2.0225	0.956643	0.338748	0.643413
gi|116048575|ref|NC_008463|pseudocap|138:708500-708600_r	12.7553	-1.45469	2.45154	-0.593376	0.55293	0.81193
gi|116048575|ref|NC_008463|pseudocap|138:708600-708700_r	9.72772	0.281586	3.31793	0.0848681	0.932366	0.979969
gi|116048575|ref|NC_008463|pseudocap|138:708700-708800_r	8.33933	3.5616	3.43803	1.03594	NA	NA
gi|116048575|ref|NC_008463|pseudocap|138:708800-708900_r	21.3547	0.947338	2.16826	0.436912	0.662176	0.871322
gi|116048575|ref|NC_008463|pseudocap|138:708900-709000_r	39.2428	0.00770475	0.975113	0.0079014	0.993696	0.999837
gi|116048575|ref|NC_008463|pseudocap|138:709000-709100_r	96.6475	0.335558	1.18743	0.282592	0.77749	0.923364
gi|116048575|ref|NC_008463|pseudocap|138:709100-709200_r	29.9879	0.437092	1.84222	0.237264	0.812452	0.938191
gi|116048575|ref|NC_008463|pseudocap|138:709200-709300_r	7.92994	7.25402	3.63453	1.99586	NA	NA
gi|116048575|ref|NC_008463|pseudocap|138:709300-709400_r	146.734	-0.722073	0.734704	-0.982808	0.325702	0.630614
gi|116048575|ref|NC_008463|pseudocap|138:709400-709500_r	398.214	-0.829562	0.676478	-1.2263	0.220087	0.503868
gi|116048575|ref|NC_008463|pseudocap|138:709500-709600_r	2.14484	-4.91462	3.58888	-1.3694	0.170873	NA
gi|116048575|ref|NC_008463|pseudocap|138:710000-710100_r	28.8892	-1.62522	1.88232	-0.863413	0.38791	0.689956
gi|116048575|ref|NC_008463|pseudocap|138:710100-710200_r	100.438	-1.08262	1.19452	-0.90632	0.364766	0.668885
gi|116048575|ref|NC_008463|pseudocap|138:710200-710300_r	30.8093	-1.35998	2.06867	-0.657419	0.510911	0.784322
gi|116048575|ref|NC_008463|pseudocap|138:710800-710900_r	6.16948	-5.93535	3.45652	-1.71714	0.0859529	NA
gi|116048575|ref|NC_008463|pseudocap|138:710900-711000_r	49.1452	0.238018	1.42437	0.167105	0.867288	0.958658
gi|116048575|ref|NC_008463|pseudocap|138:711000-711100_r	79.5878	2.54964	1.4692	1.7354	0.08267	0.269007
gi|116048575|ref|NC_008463|pseudocap|138:711100-711200_r	26.1011	-1.64382	2.37985	-0.690726	0.489738	0.770049
gi|116048575|ref|NC_008463|pseudocap|138:711200-711300_r	1.46605	-3.33797	3.60131	-0.926876	0.353991	NA
gi|116048575|ref|NC_008463|pseudocap|138:711400-711500_r	18.6683	0.860109	1.49713	0.574506	0.565626	0.818779
gi|116048575|ref|NC_008463|pseudocap|138:711500-711600_r	62.1058	0.125006	1.44941	0.0862462	0.931271	0.979898
gi|116048575|ref|NC_008463|pseudocap|138:711600-711700_r	1.51094	-0.403478	3.54178	-0.11392	0.909302	NA
gi|116048575|ref|NC_008463|pseudocap|138:712300-712400_r	1.30505	-4.19325	3.59295	-1.16708	0.24318	NA
gi|116048575|ref|NC_008463|pseudocap|138:712400-712500_r	0.993948	2.0429	3.72496	0.548436	0.583392	NA
gi|116048575|ref|NC_008463|pseudocap|138:712500-712600_r	197.618	0.768452	0.679107	1.13156	0.257819	0.55396
gi|116048575|ref|NC_008463|pseudocap|138:712600-712700_r	271.683	-0.351386	0.676411	-0.519486	0.603422	0.840906
gi|116048575|ref|NC_008463|pseudocap|138:712700-712800_r	56.6019	-0.261811	1.99942	-0.130944	0.89582	0.968449
gi|116048575|ref|NC_008463|pseudocap|138:712800-712900_r	21.8476	-2.89332	2.30824	-1.25347	0.210034	0.489747
gi|116048575|ref|NC_008463|pseudocap|138:712900-713000_r	25.9078	-2.65861	2.12278	-1.25242	0.210417	0.490272
gi|116048575|ref|NC_008463|pseudocap|138:713000-713100_r	17.4993	-1.39974	1.62988	-0.858803	0.390449	0.692211
gi|116048575|ref|NC_008463|pseudocap|138:713100-713200_r	10.9523	0.586623	1.83298	0.320038	0.748939	0.910436
gi|116048575|ref|NC_008463|pseudocap|138:713200-713300_r	0.889804	-3.63885	3.59779	-1.01141	0.311819	NA
gi|116048575|ref|NC_008463|pseudocap|138:713300-713400_r	7.13253	0.145573	2.91131	0.0500024	0.960121	0.989702
gi|116048575|ref|NC_008463|pseudocap|138:713400-713500_r	1.38806	1.50703	3.57842	0.421145	0.673649	NA
gi|116048575|ref|NC_008463|pseudocap|138:713500-713600_r	0.593203	-3.05101	3.60541	-0.84623	0.397424	NA
gi|116048575|ref|NC_008463|pseudocap|138:713600-713700_r	1.31456	-4.20539	3.59286	-1.17048	0.241806	NA
gi|116048575|ref|NC_008463|pseudocap|138:713700-713800_r	15.2286	-5.70177	2.18655	-2.60766	0.00911629	0.0578989
gi|116048575|ref|NC_008463|pseudocap|138:713800-713900_r	15.8136	-5.85506	2.24979	-2.6025	0.0092548	0.058584
gi|116048575|ref|NC_008463|pseudocap|138:713900-714000_r	53.6606	-1.29154	1.55133	-0.832538	0.405106	0.704792
gi|116048575|ref|NC_008463|pseudocap|138:714000-714100_r	201.321	0.0585145	1.48745	0.0393389	0.96862	0.992084
gi|116048575|ref|NC_008463|pseudocap|138:714100-714200_r	59.2039	1.9535	1.77583	1.10005	0.27131	0.570403
gi|116048575|ref|NC_008463|pseudocap|138:714200-714300_r	29.3277	-0.180602	1.6905	-0.106833	0.914921	0.974479
gi|116048575|ref|NC_008463|pseudocap|138:714300-714400_r	115.442	-2.19324	1.00265	-2.18744	0.0287105	0.132673
gi|116048575|ref|NC_008463|pseudocap|138:714400-714500_r	143.833	-2.66012	1.28218	-2.07469	0.0380152	0.161341
gi|116048575|ref|NC_008463|pseudocap|138:714500-714600_r	21.6346	-1.6467	2.1865	-0.753121	0.451377	0.742712
gi|116048575|ref|NC_008463|pseudocap|138:714600-714700_r	82.4831	-1.57503	1.11135	-1.41723	0.156416	0.408186
gi|116048575|ref|NC_008463|pseudocap|138:714700-714800_r	1618.18	1.72367	0.658386	2.61802	0.00884417	0.0565743
gi|116048575|ref|NC_008463|pseudocap|138:714800-714900_r	913.162	-0.0859132	0.560937	-0.15316	0.878272	0.962684
gi|116048575|ref|NC_008463|pseudocap|138:714900-715000_r	187.988	-1.13526	0.882465	-1.28647	0.198279	0.473195
gi|116048575|ref|NC_008463|pseudocap|138:715000-715100_r	86.1407	0.0640577	1.38119	0.0463787	0.963008	0.990483
gi|116048575|ref|NC_008463|pseudocap|138:715100-715200_r	50.2897	2.30235	2.08863	1.10232	0.270321	0.569172
gi|116048575|ref|NC_008463|pseudocap|138:715200-715300_r	91.827	9.70368	3.35271	2.89428	NA	NA
gi|116048575|ref|NC_008463|pseudocap|138:715300-715400_r	45.4859	0.525347	1.47809	0.355423	0.722273	0.898166
gi|116048575|ref|NC_008463|pseudocap|138:715400-715500_r	49.6122	-0.299419	1.44918	-0.206613	0.836312	0.946978
gi|116048575|ref|NC_008463|pseudocap|138:715500-715600_r	13.1145	-0.722113	3.31145	-0.218065	NA	NA
gi|116048575|ref|NC_008463|pseudocap|138:715600-715700_r	3.35359	-0.60412	3.511	-0.172065	0.863386	NA
gi|116048575|ref|NC_008463|pseudocap|138:715700-715800_r	2.80948	-0.881901	3.51753	-0.250716	0.802034	NA
gi|116048575|ref|NC_008463|pseudocap|138:715800-715900_r	2.83712	5.82059	3.64106	1.5986	NA	NA
gi|116048575|ref|NC_008463|pseudocap|138:715900-716000_r	16.2998	8.26947	3.56879	2.31716	NA	NA
gi|116048575|ref|NC_008463|pseudocap|138:716000-716100_r	41.7098	24.2714	3.45153	7.03208	NA	NA
gi|116048575|ref|NC_008463|pseudocap|138:716200-716300_r	10.0973	-22.5416	3.58399	-6.28954	NA	NA
gi|116048575|ref|NC_008463|pseudocap|138:716300-716400_r	32.5929	-1.97131	1.9424	-1.01488	0.310163	0.613723
gi|116048575|ref|NC_008463|pseudocap|138:716400-716500_r	76.8067	-1.22767	1.65707	-0.740866	0.458774	0.748822
gi|116048575|ref|NC_008463|pseudocap|138:716500-716600_r	21.591	-0.198375	2.25655	-0.0879108	0.929948	0.979448
gi|116048575|ref|NC_008463|pseudocap|138:716700-716800_r	4.8608	-6.02197	3.58551	-1.67953	0.0930486	NA
gi|116048575|ref|NC_008463|pseudocap|138:716800-716900_r	238.192	-6.66821	0.945729	-7.05087	1.77805e-12	1.63564e-10
gi|116048575|ref|NC_008463|pseudocap|138:716900-717000_r	153.449	-7.02882	1.07719	-6.52517	6.79262e-11	4.57636e-09
gi|116048575|ref|NC_008463|pseudocap|138:717000-717100_r	85.1689	-2.036	1.07916	-1.88665	0.0592074	0.215846
gi|116048575|ref|NC_008463|pseudocap|138:717100-717200_r	199.111	-1.85464	1.17588	-1.57723	0.114742	0.333897
gi|116048575|ref|NC_008463|pseudocap|138:717200-717300_r	73.7912	-4.87952	1.24305	-3.92545	8.65664e-05	0.00135993
gi|116048575|ref|NC_008463|pseudocap|138:717300-717400_r	98.0072	-7.28137	1.26882	-5.7387	9.54059e-09	4.23437e-07
gi|116048575|ref|NC_008463|pseudocap|138:717400-717500_r	48.7574	-5.05262	1.10179	-4.58584	4.52173e-06	0.000105886
gi|116048575|ref|NC_008463|pseudocap|138:717500-717600_r	45.9939	-1.10984	1.87172	-0.592953	0.553212	0.811977
gi|116048575|ref|NC_008463|pseudocap|138:717600-717700_r	346.789	-3.21163	0.948748	-3.38512	0.000711469	0.00782489
gi|116048575|ref|NC_008463|pseudocap|138:717700-717800_r	2403.57	-2.50323	0.850378	-2.94366	0.00324353	0.0264194
gi|116048575|ref|NC_008463|pseudocap|138:717800-717900_r	11.65	-0.98051	3.01731	-0.324962	0.74521	0.908318
gi|116048575|ref|NC_008463|pseudocap|138:717900-718000_r	3.4471	0	3.725	0	1	NA
gi|116048575|ref|NC_008463|pseudocap|138:718000-718100_r	8.79032	-5.12685	2.87488	-1.78332	0.0745335	0.250409
gi|116048575|ref|NC_008463|pseudocap|138:718100-718200_r	9.47051	-4.43752	2.7037	-1.64128	0.10074	0.306335
gi|116048575|ref|NC_008463|pseudocap|138:718200-718300_r	1.01139	-3.82971	3.59591	-1.06502	0.286868	NA
gi|116048575|ref|NC_008463|pseudocap|138:718300-718400_r	1.37917	-4.27712	3.59237	-1.19061	NA	NA
gi|116048575|ref|NC_008463|pseudocap|138:718400-718500_r	20.6807	-3.26777	1.93998	-1.68444	0.0920972	0.288456
gi|116048575|ref|NC_008463|pseudocap|138:718500-718600_r	276.634	0.205805	0.986247	0.208675	0.834702	0.946446
gi|116048575|ref|NC_008463|pseudocap|138:718600-718700_r	485.214	0.616631	0.79106	0.7795	0.435685	0.730353
gi|116048575|ref|NC_008463|pseudocap|138:718700-718800_r	904.058	-0.0173956	0.627355	-0.0277286	0.977879	0.994939
gi|116048575|ref|NC_008463|pseudocap|138:718800-718900_r	214.877	0.30314	0.833681	0.363617	0.716144	0.895342
gi|116048575|ref|NC_008463|pseudocap|138:718900-719000_r	397.392	-1.36602	0.725544	-1.88275	0.0597346	0.217038
gi|116048575|ref|NC_008463|pseudocap|138:719000-719100_r	194.107	-0.184789	0.747764	-0.247123	0.804813	0.9354
gi|116048575|ref|NC_008463|pseudocap|138:719100-719200_r	139.828	1.76137	1.4885	1.18332	0.236683	0.527106
gi|116048575|ref|NC_008463|pseudocap|138:719200-719300_r	58.4705	0.548897	1.9836	0.276717	0.781998	0.925281
gi|116048575|ref|NC_008463|pseudocap|138:719300-719400_r	31.7033	0.277743	1.16625	0.23815	0.811764	0.937973
gi|116048575|ref|NC_008463|pseudocap|138:719400-719500_r	55.1126	0.124733	1.05004	0.118789	0.905443	0.971569
gi|116048575|ref|NC_008463|pseudocap|138:719500-719600_r	51.2709	-0.122886	2.08258	-0.0590064	0.952947	0.987347
gi|116048575|ref|NC_008463|pseudocap|138:719600-719700_r	27.4613	-0.551775	2.03824	-0.270712	0.786613	0.927037
gi|116048575|ref|NC_008463|pseudocap|138:719700-719800_r	1384.44	0.608874	0.920554	0.661422	0.508342	0.782583
gi|116048575|ref|NC_008463|pseudocap|138:719800-719900_r	2544.6	0.498066	0.926012	0.537862	0.590673	0.833713
gi|116048575|ref|NC_008463|pseudocap|138:719900-720000_r	435.566	0.204557	0.984829	0.207708	0.835457	0.94675
gi|116048575|ref|NC_008463|pseudocap|138:720000-720100_r	36.202	2.62089	1.68284	1.55743	0.11937	0.342583
gi|116048575|ref|NC_008463|pseudocap|138:720100-720200_r	81.3802	0.854011	1.69506	0.503825	0.614385	0.846961
gi|116048575|ref|NC_008463|pseudocap|138:720200-720300_r	100.644	-0.873576	1.52226	-0.573869	0.566057	0.818977
gi|116048575|ref|NC_008463|pseudocap|138:720300-720400_r	55.3538	-2.3403	1.61251	-1.45134	0.146686	0.392042
gi|116048575|ref|NC_008463|pseudocap|138:720400-720500_r	20.9057	0.854811	2.52219	0.338916	0.734673	0.903652
gi|116048575|ref|NC_008463|pseudocap|138:720500-720600_r	80.8753	-2.26937	1.36155	-1.66676	0.0955629	0.295704
gi|116048575|ref|NC_008463|pseudocap|138:720600-720700_r	48.235	-2.78478	1.11283	-2.50243	0.0123346	0.0722948
gi|116048575|ref|NC_008463|pseudocap|138:720700-720800_r	17.906	-6.98481	2.06033	-3.39015	0.000698552	0.00771092
gi|116048575|ref|NC_008463|pseudocap|138:720900-721000_r	0.851892	-3.07854	3.60498	-0.85397	0.393122	NA
gi|116048575|ref|NC_008463|pseudocap|138:721000-721100_r	0.771852	-0.437524	3.71186	-0.117872	NA	NA
gi|116048575|ref|NC_008463|pseudocap|138:721100-721200_r	5.1997	-3.96631	3.59128	-1.10443	NA	NA
gi|116048575|ref|NC_008463|pseudocap|138:721200-721300_r	29.6014	1.70142	2.35111	0.723668	0.46927	0.756432
gi|116048575|ref|NC_008463|pseudocap|138:721300-721400_r	18.4607	7.48505	2.95631	2.53189	0.0113449	0.0679795
gi|116048575|ref|NC_008463|pseudocap|138:721400-721500_r	8.30344	7.3617	3.63425	2.02564	0.0428013	0.174639
gi|116048575|ref|NC_008463|pseudocap|138:721500-721600_r	15.9968	0.86243	2.40022	0.359312	0.719362	0.896761
gi|116048575|ref|NC_008463|pseudocap|138:721600-721700_r	11.1951	0.0554716	2.61409	0.0212202	0.98307	0.996173
gi|116048575|ref|NC_008463|pseudocap|138:721800-721900_r	1.03673	1.56151	3.725	0.419197	0.675072	NA
gi|116048575|ref|NC_008463|pseudocap|138:721900-722000_r	0.714376	0	3.725	0	1	NA
gi|116048575|ref|NC_008463|pseudocap|138:722000-722100_r	0.539515	0	3.725	0	1	NA
gi|116048575|ref|NC_008463|pseudocap|138:722100-722200_r	3.77479	6.02963	3.63966	1.65664	NA	NA
gi|116048575|ref|NC_008463|pseudocap|138:722200-722300_r	29.9275	-3.45685	2.06454	-1.67439	0.0940532	0.292657
gi|116048575|ref|NC_008463|pseudocap|138:722300-722400_r	139.613	1.42724	1.30645	1.09245	0.274633	0.574229
gi|116048575|ref|NC_008463|pseudocap|138:722400-722500_r	673.54	3.77963	1.00254	3.77005	0.000163212	0.00232948
gi|116048575|ref|NC_008463|pseudocap|138:722500-722600_r	435.837	3.04429	1.20959	2.5168	0.0118425	0.0701707
gi|116048575|ref|NC_008463|pseudocap|138:722600-722700_r	349.248	1.80273	0.99197	1.81733	0.069167	0.23813
gi|116048575|ref|NC_008463|pseudocap|138:722700-722800_r	185.972	1.71644	1.0479	1.63799	0.101425	0.307719
gi|116048575|ref|NC_008463|pseudocap|138:722800-722900_r	10.3763	5.70514	3.31584	1.72057	NA	NA
gi|116048575|ref|NC_008463|pseudocap|138:722900-723000_r	48.594	1.48387	2.04642	0.725106	0.468387	0.755824
gi|116048575|ref|NC_008463|pseudocap|138:723000-723100_r	34.533	0.156681	1.63674	0.0957275	0.923737	0.977144
gi|116048575|ref|NC_008463|pseudocap|138:723100-723200_r	131.084	-2.14008	1.10552	-1.93581	0.0528907	0.200293
gi|116048575|ref|NC_008463|pseudocap|138:723200-723300_r	297.837	0.405969	0.922383	0.440131	0.659842	0.870104
gi|116048575|ref|NC_008463|pseudocap|138:723300-723400_r	925.986	1.77821	0.842208	2.11137	0.0347405	0.151458
gi|116048575|ref|NC_008463|pseudocap|138:723400-723500_r	120.98	0.366358	1.10116	0.332702	0.739359	0.905745
gi|116048575|ref|NC_008463|pseudocap|138:723500-723600_r	22.1864	0.504357	1.94669	0.259085	0.79557	0.931438
gi|116048575|ref|NC_008463|pseudocap|138:723600-723700_r	151.93	-0.691944	0.961265	-0.719827	0.471632	0.758226
gi|116048575|ref|NC_008463|pseudocap|138:723700-723800_r	135.054	-0.589892	1.20577	-0.489225	0.624682	0.852529
gi|116048575|ref|NC_008463|pseudocap|138:723800-723900_r	29.6612	-0.312351	1.90223	-0.164203	0.869572	0.959647
gi|116048575|ref|NC_008463|pseudocap|138:723900-724000_r	199.881	-1.54262	1.09949	-1.40303	0.160607	0.415359
gi|116048575|ref|NC_008463|pseudocap|138:724000-724100_r	181.655	-1.80808	0.925627	-1.95335	0.0507778	0.195171
gi|116048575|ref|NC_008463|pseudocap|138:724100-724200_r	79.0718	-2.08594	1.12321	-1.85713	0.0632926	0.225044
gi|116048575|ref|NC_008463|pseudocap|138:724200-724300_r	247.067	0.0327113	0.851173	0.0384308	0.969344	0.992376
gi|116048575|ref|NC_008463|pseudocap|138:724300-724400_r	524.073	0.0376355	0.81513	0.0461712	0.963174	0.990538
gi|116048575|ref|NC_008463|pseudocap|138:724400-724500_r	385.635	-0.83679	0.916692	-0.912837	0.361328	0.665532
gi|116048575|ref|NC_008463|pseudocap|138:724500-724600_r	25.0756	0.295948	2.7702	0.106832	NA	NA
gi|116048575|ref|NC_008463|pseudocap|138:724600-724700_r	15.9257	-4.517	2.40101	-1.88129	0.0599323	0.217536
gi|116048575|ref|NC_008463|pseudocap|138:724700-724800_r	21.9457	-2.64967	1.9901	-1.33143	0.183047	0.451078
gi|116048575|ref|NC_008463|pseudocap|138:724800-724900_r	52.6853	0.123131	1.49946	0.0821169	0.934554	0.980807
gi|116048575|ref|NC_008463|pseudocap|138:724900-725000_r	23.8858	-1.08273	2.16054	-0.501138	0.616274	0.84804
gi|116048575|ref|NC_008463|pseudocap|138:725000-725100_r	1.95591	-3.73686	3.59278	-1.0401	NA	NA
gi|116048575|ref|NC_008463|pseudocap|138:725100-725200_r	47.4911	1.26534	3.48699	0.362874	0.716699	0.895568
gi|116048575|ref|NC_008463|pseudocap|138:725200-725300_r	75.4654	3.81044	2.04394	1.86426	0.0622854	0.222705
gi|116048575|ref|NC_008463|pseudocap|138:725300-725400_r	628.449	1.14578	0.770265	1.48751	0.13688	0.374811
gi|116048575|ref|NC_008463|pseudocap|138:725400-725500_r	939.865	0.728756	0.768782	0.947936	0.343162	0.648261
gi|116048575|ref|NC_008463|pseudocap|138:725500-725600_r	110.875	-1.36499	1.25289	-1.08947	0.275945	0.575538
gi|116048575|ref|NC_008463|pseudocap|138:725600-725700_r	80.8628	-1.30488	1.43683	-0.908163	0.363792	0.667902
gi|116048575|ref|NC_008463|pseudocap|138:725700-725800_r	220.087	-1.46678	1.38163	-1.06163	0.288404	0.589734
gi|116048575|ref|NC_008463|pseudocap|138:725800-725900_r	380.774	-0.857648	1.13519	-0.755511	0.449942	0.741734
gi|116048575|ref|NC_008463|pseudocap|138:725900-726000_r	132.137	-1.5704	1.13081	-1.38874	0.164911	0.422335
gi|116048575|ref|NC_008463|pseudocap|138:726000-726100_r	1.17527	-3.95523	3.59481	-1.10026	NA	NA
gi|116048575|ref|NC_008463|pseudocap|138:726100-726200_r	2.99663	0	3.725	0	NA	NA
gi|116048575|ref|NC_008463|pseudocap|138:726200-726300_r	10.8004	-6.54449	2.75298	-2.37724	0.0174427	0.0929558
gi|116048575|ref|NC_008463|pseudocap|138:726300-726400_r	17.0569	-7.40293	2.19673	-3.36998	0.000751747	0.00816474
gi|116048575|ref|NC_008463|pseudocap|138:726400-726500_r	27.8426	1.86382	2.58161	0.721959	0.47032	0.757237
gi|116048575|ref|NC_008463|pseudocap|138:726500-726600_r	9.64807	4.68645	2.63966	1.7754	0.0758325	0.25324
gi|116048575|ref|NC_008463|pseudocap|138:726600-726700_r	3.52458	-5.61924	3.58645	-1.5668	0.117162	NA
gi|116048575|ref|NC_008463|pseudocap|138:726700-726800_r	1.61163	0	3.725	0	NA	NA
gi|116048575|ref|NC_008463|pseudocap|138:726800-726900_r	0.327363	0	3.725	0	1	NA
gi|116048575|ref|NC_008463|pseudocap|138:727100-727200_r	7.03148	0.307205	2.81309	0.109206	0.913039	0.973803
gi|116048575|ref|NC_008463|pseudocap|138:727200-727300_r	34.6896	-0.149364	2.12195	-0.0703897	0.943883	0.984079
gi|116048575|ref|NC_008463|pseudocap|138:727300-727400_r	8.12331	-1.93981	3.44244	-0.563499	0.573095	0.823018
gi|116048575|ref|NC_008463|pseudocap|138:727400-727500_r	1.00845	-3.82011	3.596	-1.06232	0.28809	NA
gi|116048575|ref|NC_008463|pseudocap|138:727600-727700_r	4.12401	-2.72964	3.53135	-0.772975	0.439537	NA
gi|116048575|ref|NC_008463|pseudocap|138:727700-727800_r	206.171	-0.221997	0.978681	-0.226833	0.820553	0.941213
gi|116048575|ref|NC_008463|pseudocap|138:727800-727900_r	64.6102	-0.755885	1.11927	-0.675337	0.499462	0.776863
gi|116048575|ref|NC_008463|pseudocap|138:727900-728000_r	74.8408	0.00176305	1.18696	0.00148535	0.998815	1
gi|116048575|ref|NC_008463|pseudocap|138:728000-728100_r	319.58	-1.27699	0.81449	-1.56784	0.116919	0.337915
gi|116048575|ref|NC_008463|pseudocap|138:728100-728200_r	109.21	-1.43965	1.24333	-1.1579	0.246905	0.54058
gi|116048575|ref|NC_008463|pseudocap|138:728200-728300_r	10.6598	-0.663899	2.49648	-0.265934	0.79029	0.929105
gi|116048575|ref|NC_008463|pseudocap|138:728300-728400_r	10.7869	-1.47364	2.65098	-0.555884	0.57829	0.826186
gi|116048575|ref|NC_008463|pseudocap|138:728400-728500_r	78.3213	-1.02913	1.53084	-0.672261	NA	NA
gi|116048575|ref|NC_008463|pseudocap|138:728500-728600_r	141.355	-0.809065	1.29516	-0.624685	NA	NA
gi|116048575|ref|NC_008463|pseudocap|138:728600-728700_r	19.3574	1.87319	1.72766	1.08423	0.278261	0.578158
gi|116048575|ref|NC_008463|pseudocap|138:728700-728800_r	27.4183	1.00542	1.84789	0.544091	0.586379	0.831282
gi|116048575|ref|NC_008463|pseudocap|138:728800-728900_r	93.8299	-1.9985	1.3115	-1.52383	0.127551	0.357835
gi|116048575|ref|NC_008463|pseudocap|138:728900-729000_r	453.454	0.17033	0.670892	0.253887	0.799583	0.933053
gi|116048575|ref|NC_008463|pseudocap|138:729000-729100_r	1784.04	0.972435	0.688817	1.41175	0.158025	0.41101
gi|116048575|ref|NC_008463|pseudocap|138:729100-729200_r	1300.43	0.859753	0.58782	1.46261	0.143573	0.386581
gi|116048575|ref|NC_008463|pseudocap|138:729200-729300_r	1900.67	0.652864	0.516897	1.26304	0.206573	0.484638
gi|116048575|ref|NC_008463|pseudocap|138:729300-729400_r	2227.23	0.314499	0.570504	0.551266	0.581451	0.828124
gi|116048575|ref|NC_008463|pseudocap|138:729400-729500_r	45.1497	0.178955	0.978636	0.182862	0.854907	0.953888
gi|116048575|ref|NC_008463|pseudocap|138:729500-729600_r	54.7741	-3.64807	1.55485	-2.34626	0.0189631	0.0987319
gi|116048575|ref|NC_008463|pseudocap|138:729600-729700_r	556.04	-0.863016	0.852931	-1.01182	0.311622	0.615188
gi|116048575|ref|NC_008463|pseudocap|138:729700-729800_r	519.539	-0.486722	0.802299	-0.606659	0.544077	0.806166
gi|116048575|ref|NC_008463|pseudocap|138:729800-729900_r	713.356	0.711813	0.894289	0.795954	0.426059	0.722001
gi|116048575|ref|NC_008463|pseudocap|138:729900-730000_r	938.257	0.120852	1.05529	0.114521	NA	NA
gi|116048575|ref|NC_008463|pseudocap|138:730000-730100_r	505.117	-0.37787	1.11797	-0.337995	0.735367	0.903843
gi|116048575|ref|NC_008463|pseudocap|138:730100-730200_r	475.891	1.12262	1.30416	0.860801	NA	NA
gi|116048575|ref|NC_008463|pseudocap|138:730200-730300_r	614.486	1.04388	1.12679	0.926427	0.354224	0.658706
gi|116048575|ref|NC_008463|pseudocap|138:730300-730400_r	1253.57	0.478895	0.918191	0.521564	0.601974	0.83994
gi|116048575|ref|NC_008463|pseudocap|138:730400-730500_r	571.759	0.607219	0.860785	0.705424	0.480546	0.764135
gi|116048575|ref|NC_008463|pseudocap|138:730500-730600_r	155.771	-0.141647	1.07476	-0.131794	0.895147	0.96829
gi|116048575|ref|NC_008463|pseudocap|138:730600-730700_r	968.53	0.805631	0.796709	1.0112	0.311922	0.615455
gi|116048575|ref|NC_008463|pseudocap|138:730700-730800_r	752.549	1.71473	0.87294	1.96432	0.0494931	0.191873
gi|116048575|ref|NC_008463|pseudocap|138:730800-730900_r	1531.4	1.6863	0.854812	1.97272	0.0485276	0.18944
gi|116048575|ref|NC_008463|pseudocap|138:730900-731000_r	1547.92	1.23071	0.83474	1.47437	0.140383	0.381068
gi|116048575|ref|NC_008463|pseudocap|138:731000-731100_r	600.604	1.82511	0.981472	1.85956	0.0629472	0.224207
gi|116048575|ref|NC_008463|pseudocap|138:731100-731200_r	359.819	2.26862	1.16299	1.95067	NA	NA
gi|116048575|ref|NC_008463|pseudocap|138:731200-731300_r	287.366	2.8504	1.32905	2.14468	NA	NA
gi|116048575|ref|NC_008463|pseudocap|138:731300-731400_r	6.82506	-1.10623	2.3719	-0.466389	0.640937	0.860683
gi|116048575|ref|NC_008463|pseudocap|138:731400-731500_r	16.0848	-0.329006	2.8484	-0.115506	0.908044	0.97201
gi|116048575|ref|NC_008463|pseudocap|138:731500-731600_r	17.2092	0.153773	2.61695	0.0587605	0.953143	0.987459
gi|116048575|ref|NC_008463|pseudocap|138:731600-731700_r	35.017	0.244426	2.14063	0.114184	0.909092	0.972353
gi|116048575|ref|NC_008463|pseudocap|138:731700-731800_r	78.5237	-0.182786	1.73541	-0.105327	0.916116	0.974875
gi|116048575|ref|NC_008463|pseudocap|138:732000-732100_r	0.593203	-3.05101	3.60541	-0.84623	0.397424	NA
gi|116048575|ref|NC_008463|pseudocap|138:732200-732300_r	68.7323	-0.549972	1.69505	-0.324458	0.745591	0.90861
gi|116048575|ref|NC_008463|pseudocap|138:732300-732400_r	47.3668	-0.296889	1.76322	-0.168379	0.866285	0.95823
gi|116048575|ref|NC_008463|pseudocap|138:732400-732500_r	3.53309	-5.04587	3.58833	-1.40619	0.159669	NA
gi|116048575|ref|NC_008463|pseudocap|138:732500-732600_r	2.27254	-4.41462	3.59148	-1.22919	NA	NA
gi|116048575|ref|NC_008463|pseudocap|138:732600-732700_r	3.10182	0.233354	3.51861	0.06632	0.947123	NA
gi|116048575|ref|NC_008463|pseudocap|138:732700-732800_r	8.76337	1.74033	2.78956	0.623874	0.53271	0.799222
gi|116048575|ref|NC_008463|pseudocap|138:732900-733000_r	12.1973	-1.8011	1.99633	-0.902209	0.366946	0.671027
gi|116048575|ref|NC_008463|pseudocap|138:733000-733100_r	77.2986	-1.75615	1.35922	-1.29203	0.196347	0.470646
gi|116048575|ref|NC_008463|pseudocap|138:734600-734700_r	0.437221	-1.55268	3.64662	-0.425786	0.670264	NA
gi|116048575|ref|NC_008463|pseudocap|138:734700-734800_r	0.807843	-0.708114	3.66472	-0.193225	0.846783	NA
gi|116048575|ref|NC_008463|pseudocap|138:734800-734900_r	2.79684	-1.87029	3.58184	-0.522158	0.60156	NA
gi|116048575|ref|NC_008463|pseudocap|138:734900-735000_r	84.7213	-2.84234	1.29721	-2.19112	0.028443	0.13182
gi|116048575|ref|NC_008463|pseudocap|138:735000-735100_r	64.5905	-3.02041	1.30395	-2.31635	NA	NA
gi|116048575|ref|NC_008463|pseudocap|138:736900-737000_r	1.20188	4.556	3.65549	1.24635	0.212637	NA
gi|116048575|ref|NC_008463|pseudocap|138:738000-738100_r	0.696817	-2.59839	3.60497	-0.72078	0.471045	NA
gi|116048575|ref|NC_008463|pseudocap|138:738400-738500_r	0.561576	-2.98885	3.60641	-0.828761	0.407239	NA
gi|116048575|ref|NC_008463|pseudocap|138:738500-738600_r	1.9623	-4.78639	3.58946	-1.33346	0.182382	NA
gi|116048575|ref|NC_008463|pseudocap|138:738600-738700_r	231.324	-0.525579	1.03626	-0.507187	0.612024	0.84574
gi|116048575|ref|NC_008463|pseudocap|138:738700-738800_r	327.813	-0.463585	1.0591	-0.437717	0.661592	0.871
gi|116048575|ref|NC_008463|pseudocap|138:738900-739000_r	3.2163	5.99897	3.63986	1.64813	NA	NA
gi|116048575|ref|NC_008463|pseudocap|138:739000-739100_r	19.179	1.60709	2.71685	0.591528	0.554166	0.812438
gi|116048575|ref|NC_008463|pseudocap|138:739100-739200_r	3.91203	2.9414	3.55448	0.827519	0.407943	NA
gi|116048575|ref|NC_008463|pseudocap|138:739200-739300_r	1.27628	1.56151	3.725	0.419197	NA	NA
gi|116048575|ref|NC_008463|pseudocap|138:739400-739500_r	9.96256	-5.3399	3.58727	-1.48857	NA	NA
gi|116048575|ref|NC_008463|pseudocap|138:739500-739600_r	1.88503	-2.69112	3.61184	-0.745081	NA	NA
gi|116048575|ref|NC_008463|pseudocap|138:739800-739900_r	6.69986	6.76197	3.63609	1.85968	NA	NA
gi|116048575|ref|NC_008463|pseudocap|138:739900-740000_r	2.54903	5.20348	3.64657	1.42695	0.153593	NA
gi|116048575|ref|NC_008463|pseudocap|138:740200-740300_r	8.39435	-6.87424	3.58421	-1.91792	0.0551206	0.205764
gi|116048575|ref|NC_008463|pseudocap|138:740300-740400_r	3.64452	-5.60691	3.58648	-1.56334	0.117971	NA
gi|116048575|ref|NC_008463|pseudocap|138:740400-740500_r	1.05763	0	3.725	0	NA	NA
gi|116048575|ref|NC_008463|pseudocap|138:740600-740700_r	18.1246	0.835148	1.1746	0.711009	0.477078	0.761967
gi|116048575|ref|NC_008463|pseudocap|138:740700-740800_r	137.367	0.73768	0.866518	0.851315	0.394595	0.696187
gi|116048575|ref|NC_008463|pseudocap|138:740800-740900_r	54.276	-1.51011	1.30427	-1.15782	0.246938	0.540607
gi|116048575|ref|NC_008463|pseudocap|138:740900-741000_r	106.232	2.86494	1.53611	1.86506	0.0621731	0.222434
gi|116048575|ref|NC_008463|pseudocap|138:741000-741100_r	138.331	3.96948	1.50456	2.6383	0.00833229	0.0541517
gi|116048575|ref|NC_008463|pseudocap|138:741100-741200_r	172.046	5.17615	0.967764	5.34856	8.86562e-08	3.18592e-06
gi|116048575|ref|NC_008463|pseudocap|138:741200-741300_r	198.274	2.88817	0.820196	3.52132	0.000429408	0.00518793
gi|116048575|ref|NC_008463|pseudocap|138:741300-741400_r	18.1343	-2.17302	2.25852	-0.962143	0.335978	0.641024
gi|116048575|ref|NC_008463|pseudocap|138:741600-741700_r	17.1964	3.62432	3.41696	1.06069	NA	NA
gi|116048575|ref|NC_008463|pseudocap|138:741700-741800_r	15.2059	1.92462	3.49293	0.551004	NA	NA
gi|116048575|ref|NC_008463|pseudocap|138:741800-741900_r	11.3022	1.43642	2.23405	0.642965	0.520247	0.79054
gi|116048575|ref|NC_008463|pseudocap|138:741900-742000_r	28.9526	0.54161	1.98206	0.273256	0.784656	0.926242
gi|116048575|ref|NC_008463|pseudocap|138:742000-742100_r	26.3073	0.173901	1.91617	0.0907547	0.927687	0.978674
gi|116048575|ref|NC_008463|pseudocap|138:742100-742200_r	8.88876	0.418612	2.24828	0.186192	0.852294	0.953033
gi|116048575|ref|NC_008463|pseudocap|138:742200-742300_r	27.6562	1.9665	1.82651	1.07664	0.28164	0.582222
gi|116048575|ref|NC_008463|pseudocap|138:742300-742400_r	132.241	0.0741193	0.705217	0.105102	0.916295	0.974938
gi|116048575|ref|NC_008463|pseudocap|138:742400-742500_r	419.909	-0.118219	0.597739	-0.197777	0.843219	0.94966
gi|116048575|ref|NC_008463|pseudocap|138:742500-742600_r	78.2731	-0.592896	1.276	-0.464652	0.642181	0.861433
gi|116048575|ref|NC_008463|pseudocap|138:742600-742700_r	33.1391	6.0939	2.07809	2.93246	0.00336294	0.0271754
gi|116048575|ref|NC_008463|pseudocap|138:742700-742800_r	2.70758	4.31914	3.40358	1.269	0.204441	NA
gi|116048575|ref|NC_008463|pseudocap|138:742800-742900_r	28.2733	-2.69287	1.94213	-1.38655	0.165577	0.423328
gi|116048575|ref|NC_008463|pseudocap|138:742900-743000_r	249.612	-1.63514	0.661796	-2.47077	0.0134824	0.0772362
gi|116048575|ref|NC_008463|pseudocap|138:743000-743100_r	77.3127	-1.10445	0.955757	-1.15558	0.247853	0.541607
gi|116048575|ref|NC_008463|pseudocap|138:743100-743200_r	11.3193	-0.869659	2.33128	-0.373039	0.70912	0.892632
gi|116048575|ref|NC_008463|pseudocap|138:743200-743300_r	11.4417	-2.67054	2.85337	-0.935925	0.349312	0.653916
gi|116048575|ref|NC_008463|pseudocap|138:743300-743400_r	34.9399	0.605404	1.58195	0.382694	0.701947	0.889734
gi|116048575|ref|NC_008463|pseudocap|138:743400-743500_r	66.5937	-0.670365	1.16218	-0.576817	0.564063	0.81798
gi|116048575|ref|NC_008463|pseudocap|138:743500-743600_r	17.5912	1.32142	1.93788	0.681888	0.49531	0.773899
gi|116048575|ref|NC_008463|pseudocap|138:743600-743700_r	51.3897	1.96051	1.37282	1.42809	0.153265	0.402994
gi|116048575|ref|NC_008463|pseudocap|138:743700-743800_r	75.9239	-1.85469	0.920837	-2.01414	0.0439951	0.177674
gi|116048575|ref|NC_008463|pseudocap|138:743800-743900_r	209.04	-1.32984	0.815138	-1.63143	0.1028	0.310357
gi|116048575|ref|NC_008463|pseudocap|138:743900-744000_r	67.2248	0.188078	1.64353	0.114435	0.908893	0.972319
gi|116048575|ref|NC_008463|pseudocap|138:744000-744100_r	59.4654	-1.40413	2.10623	-0.666658	0.504991	0.780488
gi|116048575|ref|NC_008463|pseudocap|138:744100-744200_r	1.31139	-4.20277	3.59288	-1.16975	0.242102	NA
gi|116048575|ref|NC_008463|pseudocap|138:744200-744300_r	1.54233	-4.43487	3.59136	-1.23487	NA	NA
gi|116048575|ref|NC_008463|pseudocap|138:744400-744500_r	1.66075	5.05298	3.64831	1.38502	NA	NA
gi|116048575|ref|NC_008463|pseudocap|138:744500-744600_r	171.943	-0.213605	1.03746	-0.205892	0.836875	0.947151
gi|116048575|ref|NC_008463|pseudocap|138:744600-744700_r	250.665	-0.998725	0.802453	-1.24459	0.213282	0.494345
gi|116048575|ref|NC_008463|pseudocap|138:744700-744800_r	870.346	-3.45462	1.03362	-3.34224	0.00083105	0.0088496
gi|116048575|ref|NC_008463|pseudocap|138:744800-744900_r	421.891	-1.86905	0.952527	-1.9622	0.0497389	0.192486
gi|116048575|ref|NC_008463|pseudocap|138:744900-745000_r	240.954	0.695689	0.714006	0.974347	0.329884	0.634581
gi|116048575|ref|NC_008463|pseudocap|138:745000-745100_r	220.59	0.524599	0.87823	0.597337	0.550283	0.81026
gi|116048575|ref|NC_008463|pseudocap|138:745100-745200_r	27.5312	-1.06106	1.61357	-0.657586	0.510804	0.784243
gi|116048575|ref|NC_008463|pseudocap|138:745200-745300_r	75.1256	-2.00601	1.32187	-1.51755	0.129128	0.360628
gi|116048575|ref|NC_008463|pseudocap|138:745300-745400_r	53.1713	-2.11272	1.36191	-1.55129	0.120832	0.345447
gi|116048575|ref|NC_008463|pseudocap|138:745400-745500_r	114.777	-1.34845	1.10293	-1.2226	0.221479	0.505638
gi|116048575|ref|NC_008463|pseudocap|138:745500-745600_r	276.574	-0.888957	0.551176	-1.61284	0.10678	0.318421
gi|116048575|ref|NC_008463|pseudocap|138:745600-745700_r	43.7324	-0.856489	1.18538	-0.722542	0.469961	0.756976
gi|116048575|ref|NC_008463|pseudocap|138:745700-745800_r	2.47773	-0.821181	3.52236	-0.233134	0.815657	NA
gi|116048575|ref|NC_008463|pseudocap|138:745800-745900_r	24.1639	-0.761153	1.66857	-0.456171	0.648267	0.864513
gi|116048575|ref|NC_008463|pseudocap|138:745900-746000_r	637.805	-1.56298	0.659673	-2.36933	0.0178202	0.094378
gi|116048575|ref|NC_008463|pseudocap|138:746000-746100_r	1542.02	-0.610975	0.543906	-1.12331	0.261306	0.558286
gi|116048575|ref|NC_008463|pseudocap|138:746100-746200_r	548.531	0.755636	0.62729	1.2046	0.228356	0.515421
gi|116048575|ref|NC_008463|pseudocap|138:746200-746300_r	32.4376	-3.07439	1.58418	-1.94068	0.0522969	0.198823
gi|116048575|ref|NC_008463|pseudocap|138:746300-746400_r	123.561	-2.91956	1.29975	-2.24625	0.024688	0.119339
gi|116048575|ref|NC_008463|pseudocap|138:746400-746500_r	396.997	-0.750929	0.846539	-0.887058	0.375048	0.678163
gi|116048575|ref|NC_008463|pseudocap|138:746500-746600_r	357.201	-1.66853	0.827927	-2.01531	0.0438722	0.177317
gi|116048575|ref|NC_008463|pseudocap|138:746600-746700_r	286.563	-3.41944	1.10566	-3.09268	0.00198356	0.0179331
gi|116048575|ref|NC_008463|pseudocap|138:746700-746800_r	51.006	-3.36552	1.91961	-1.75323	0.0795623	0.261871
gi|116048575|ref|NC_008463|pseudocap|138:746800-746900_r	76.3506	-2.61808	1.45935	-1.794	0.0728131	0.246574
gi|116048575|ref|NC_008463|pseudocap|138:746900-747000_r	15.5393	0.457806	2.30018	0.19903	0.842239	0.949276
gi|116048575|ref|NC_008463|pseudocap|138:747100-747200_r	41.9101	0.174344	1.77215	0.09838	0.921631	0.976553
gi|116048575|ref|NC_008463|pseudocap|138:747200-747300_r	112.392	-1.41632	1.54469	-0.916898	0.359196	0.663136
gi|116048575|ref|NC_008463|pseudocap|138:747300-747400_r	55.7583	-2.35889	1.07282	-2.19878	0.0278932	0.13006
gi|116048575|ref|NC_008463|pseudocap|138:747400-747500_r	468.704	-3.78365	1.01177	-3.73965	0.000184276	0.00257771
gi|116048575|ref|NC_008463|pseudocap|138:747500-747600_r	124.433	-4.40475	1.29426	-3.40328	0.000665808	0.00740955
gi|116048575|ref|NC_008463|pseudocap|138:747700-747800_r	1.86125	-3.18931	3.60333	-0.885099	NA	NA
gi|116048575|ref|NC_008463|pseudocap|138:747800-747900_r	105.438	0.327653	1.04605	0.313229	0.754107	0.912255
gi|116048575|ref|NC_008463|pseudocap|138:747900-748000_r	260.045	0.413497	1.17044	0.353282	0.723877	0.898794
gi|116048575|ref|NC_008463|pseudocap|138:748000-748100_r	0.377726	0	3.725	0	1	NA
gi|116048575|ref|NC_008463|pseudocap|138:748100-748200_r	0.327363	0	3.725	0	1	NA
gi|116048575|ref|NC_008463|pseudocap|138:748400-748500_r	3.09599	-1.34577	3.53908	-0.38026	NA	NA
gi|116048575|ref|NC_008463|pseudocap|138:748500-748600_r	35.8073	-1.17636	1.44901	-0.811841	0.416883	0.714466
gi|116048575|ref|NC_008463|pseudocap|138:748600-748700_r	65.5561	-0.889427	1.47029	-0.604933	0.545224	0.806883
gi|116048575|ref|NC_008463|pseudocap|138:748700-748800_r	38.9719	0.562319	1.72289	0.326382	0.744135	0.907795
gi|116048575|ref|NC_008463|pseudocap|138:748800-748900_r	171.376	-2.1116	1.12777	-1.87237	0.0611549	0.22016
gi|116048575|ref|NC_008463|pseudocap|138:748900-749000_r	33.1054	-3.24849	1.56218	-2.07946	0.037575	0.160088
gi|116048575|ref|NC_008463|pseudocap|138:749000-749100_r	3.56406	-4.47552	3.59111	-1.24628	0.212663	NA
gi|116048575|ref|NC_008463|pseudocap|138:749200-749300_r	5.89451	-3.63576	3.53486	-1.02854	0.303694	NA
gi|116048575|ref|NC_008463|pseudocap|138:749300-749400_r	21.1739	-0.913341	2.13574	-0.427646	0.668909	0.874689
gi|116048575|ref|NC_008463|pseudocap|138:749400-749500_r	6.06069	-0.632455	3.49925	-0.18074	0.856572	NA
gi|116048575|ref|NC_008463|pseudocap|138:749500-749600_r	10.3563	6.13646	3.19523	1.9205	0.0547941	0.205056
gi|116048575|ref|NC_008463|pseudocap|138:749600-749700_r	21.7759	7.72759	2.52285	3.06304	0.00219104	0.0193838
gi|116048575|ref|NC_008463|pseudocap|138:749700-749800_r	1.91738	-4.20827	3.58994	-1.17224	NA	NA
gi|116048575|ref|NC_008463|pseudocap|138:749800-749900_r	58.5769	-1.61244	1.80103	-0.89529	0.370632	0.674126
gi|116048575|ref|NC_008463|pseudocap|138:749900-750000_r	42.6488	-0.64731	1.52375	-0.424815	0.670972	0.875628
gi|116048575|ref|NC_008463|pseudocap|138:750000-750100_r	14.9656	-0.277037	2.91771	-0.0949502	0.924354	0.97741
gi|116048575|ref|NC_008463|pseudocap|138:750100-750200_r	20.5762	-2.59672	2.16036	-1.20198	0.22937	0.516765
gi|116048575|ref|NC_008463|pseudocap|138:750200-750300_r	54.359	-3.56376	1.69045	-2.10818	0.0350158	0.152311
gi|116048575|ref|NC_008463|pseudocap|138:750300-750400_r	31.9176	-3.19639	1.36977	-2.33352	0.0196209	0.101282
gi|116048575|ref|NC_008463|pseudocap|138:750400-750500_r	31.6276	-0.644037	1.51662	-0.424653	0.67109	0.875703
gi|116048575|ref|NC_008463|pseudocap|138:750600-750700_r	5.12409	6.61223	3.63668	1.8182	0.0690332	NA
gi|116048575|ref|NC_008463|pseudocap|138:750700-750800_r	48.6062	0.660291	1.58838	0.415701	0.677629	0.878638
gi|116048575|ref|NC_008463|pseudocap|138:750800-750900_r	43.9839	0.035836	1.66751	0.0214908	0.982854	0.996173
gi|116048575|ref|NC_008463|pseudocap|138:750900-751000_r	2.61009	-5.19524	3.58777	-1.44804	NA	NA
gi|116048575|ref|NC_008463|pseudocap|138:751000-751100_r	36.9502	-3.09897	1.61365	-1.92048	0.0547975	0.20506
gi|116048575|ref|NC_008463|pseudocap|138:751100-751200_r	24.8968	-2.74282	1.76381	-1.55506	0.119933	0.343651
gi|116048575|ref|NC_008463|pseudocap|138:751200-751300_r	21.6549	0.821715	2.8677	0.286542	0.774463	0.921989
gi|116048575|ref|NC_008463|pseudocap|138:751300-751400_r	28.1246	0.870573	2.47159	0.352231	0.724665	0.89914
gi|116048575|ref|NC_008463|pseudocap|138:751400-751500_r	13.0017	-6.84368	2.93476	-2.33194	0.0197038	0.101582
gi|116048575|ref|NC_008463|pseudocap|138:751500-751600_r	13.086	-5.35285	2.95586	-1.81093	0.0701514	0.240434
gi|116048575|ref|NC_008463|pseudocap|138:751600-751700_r	21.9775	0.583912	2.45122	0.238213	0.811716	0.937973
gi|116048575|ref|NC_008463|pseudocap|138:751700-751800_r	113.301	-0.78828	1.03399	-0.762369	0.44584	0.738656
gi|116048575|ref|NC_008463|pseudocap|138:751800-751900_r	98.9009	-0.772614	0.985701	-0.783822	0.433144	0.728144
gi|116048575|ref|NC_008463|pseudocap|138:751900-752000_r	4.45151	6.46514	3.63733	1.77744	0.0754954	NA
gi|116048575|ref|NC_008463|pseudocap|138:752000-752100_r	64.8071	-0.815504	1.94243	-0.419837	0.674604	0.877235
gi|116048575|ref|NC_008463|pseudocap|138:752100-752200_r	106.234	0.527988	1.67368	0.315466	0.752408	0.911738
gi|116048575|ref|NC_008463|pseudocap|138:752200-752300_r	29.5878	-1.26131	2.19665	-0.574195	0.565836	0.818867
gi|116048575|ref|NC_008463|pseudocap|138:752300-752400_r	46.1878	-2.06665	1.08348	-1.90741	0.0564671	0.208968
gi|116048575|ref|NC_008463|pseudocap|138:752400-752500_r	182.462	-1.62477	1.00588	-1.61528	0.106251	0.317411
gi|116048575|ref|NC_008463|pseudocap|138:752500-752600_r	5.37214	-1.65604	1.84156	-0.899262	0.368513	NA
gi|116048575|ref|NC_008463|pseudocap|138:752700-752800_r	1.31476	4.71901	3.65286	1.29187	0.196403	NA
gi|116048575|ref|NC_008463|pseudocap|138:752800-752900_r	45.9423	0.990961	1.89578	0.522719	0.60117	0.839465
gi|116048575|ref|NC_008463|pseudocap|138:752900-753000_r	34.2836	-0.170233	2.06602	-0.0823967	0.934331	0.980707
gi|116048575|ref|NC_008463|pseudocap|138:753000-753100_r	7.68529	-6.10997	3.53505	-1.72839	0.0839174	0.271493
gi|116048575|ref|NC_008463|pseudocap|138:753100-753200_r	46.2412	-0.209125	2.28323	-0.0915918	0.927022	0.978408
gi|116048575|ref|NC_008463|pseudocap|138:753200-753300_r	14.8763	-1.71087	3.14243	-0.544441	0.586138	0.831221
gi|116048575|ref|NC_008463|pseudocap|138:753300-753400_r	35.3412	-0.734847	3.09881	-0.237138	NA	NA
gi|116048575|ref|NC_008463|pseudocap|138:753400-753500_r	22.3691	0.563567	2.67415	0.210746	0.833086	0.945803
gi|116048575|ref|NC_008463|pseudocap|138:753500-753600_r	22.8273	2.78276	3.26219	0.853034	NA	NA
gi|116048575|ref|NC_008463|pseudocap|138:753600-753700_r	16.4699	0.302303	2.89591	0.104389	0.91686	0.975098
gi|116048575|ref|NC_008463|pseudocap|138:753700-753800_r	51.5658	-0.0601774	2.2904	-0.0262738	0.979039	0.995302
gi|116048575|ref|NC_008463|pseudocap|138:753800-753900_r	79.9072	0.290097	1.08709	0.266857	0.789579	0.928792
gi|116048575|ref|NC_008463|pseudocap|138:753900-754000_r	708.994	-0.416392	0.463521	-0.898324	0.369013	0.672759
gi|116048575|ref|NC_008463|pseudocap|138:754000-754100_r	2198.03	-0.995261	0.515682	-1.92999	0.0536079	0.202185
gi|116048575|ref|NC_008463|pseudocap|138:754100-754200_r	463.922	0.404079	0.733887	0.550602	NA	NA
gi|116048575|ref|NC_008463|pseudocap|138:754200-754300_r	257.712	0.658296	0.937621	0.702092	0.482622	0.765502
gi|116048575|ref|NC_008463|pseudocap|138:754300-754400_r	55.7232	0.936706	1.67681	0.558623	0.576419	0.824959
gi|116048575|ref|NC_008463|pseudocap|138:754400-754500_r	6.38097	-3.40196	3.52095	-0.966206	0.333941	NA
gi|116048575|ref|NC_008463|pseudocap|138:754500-754600_r	27.3488	-1.83118	1.9661	-0.931379	NA	NA
gi|116048575|ref|NC_008463|pseudocap|138:754600-754700_r	12.7468	-0.466469	2.22152	-0.209978	0.833685	0.945982
gi|116048575|ref|NC_008463|pseudocap|138:754700-754800_r	64.2966	-0.735876	1.51884	-0.4845	0.628031	0.854308
gi|116048575|ref|NC_008463|pseudocap|138:754800-754900_r	55.3561	-1.6945	1.51005	-1.12214	0.261802	0.558881
gi|116048575|ref|NC_008463|pseudocap|138:754900-755000_r	15.0697	-0.533084	1.96341	-0.27151	0.785999	0.926699
gi|116048575|ref|NC_008463|pseudocap|138:755000-755100_r	12.944	-0.351051	3.27272	-0.107266	0.914578	0.974337
gi|116048575|ref|NC_008463|pseudocap|138:755100-755200_r	9.81719	-6.60771	2.90766	-2.27252	NA	NA
gi|116048575|ref|NC_008463|pseudocap|138:755200-755300_r	8.03957	-6.3153	2.9112	-2.16931	0.0300591	0.137016
gi|116048575|ref|NC_008463|pseudocap|138:755400-755500_r	35.9165	-2.89274	2.02854	-1.42603	0.153861	0.404034
gi|116048575|ref|NC_008463|pseudocap|138:755500-755600_r	41.696	-2.74043	1.34945	-2.03077	0.0422788	0.173143
gi|116048575|ref|NC_008463|pseudocap|138:755600-755700_r	213.2	0.549036	1.07317	0.511602	0.608929	0.843973
gi|116048575|ref|NC_008463|pseudocap|138:755700-755800_r	152.053	1.05609	1.48861	0.709446	0.478048	0.762616
gi|116048575|ref|NC_008463|pseudocap|138:755800-755900_r	20.0024	-4.36595	2.27491	-1.91918	0.0549621	0.205436
gi|116048575|ref|NC_008463|pseudocap|138:755900-756000_r	44.7836	-0.559092	1.52662	-0.366228	0.714195	0.894516
gi|116048575|ref|NC_008463|pseudocap|138:756000-756100_r	95.4632	-0.85098	1.38417	-0.614795	0.53869	0.802921
gi|116048575|ref|NC_008463|pseudocap|138:756100-756200_r	95.6908	-1.71406	1.84828	-0.927383	0.353728	0.658239
gi|116048575|ref|NC_008463|pseudocap|138:756200-756300_r	118.415	-1.17865	1.58802	-0.742212	0.457959	0.748225
gi|116048575|ref|NC_008463|pseudocap|138:756300-756400_r	19.6457	-1.04116	2.04743	-0.508518	0.61109	0.845275
gi|116048575|ref|NC_008463|pseudocap|138:756500-756600_r	5.16871	-6.18301	3.5852	-1.72459	0.0846009	NA
gi|116048575|ref|NC_008463|pseudocap|138:756600-756700_r	9.60836	-7.14715	3.58306	-1.99471	NA	NA
gi|116048575|ref|NC_008463|pseudocap|138:756700-756800_r	86.0379	-3.21311	1.35696	-2.36787	0.017891	0.0946803
gi|116048575|ref|NC_008463|pseudocap|138:756800-756900_r	213.682	-1.1951	1.32575	-0.901455	0.367346	0.671219
gi|116048575|ref|NC_008463|pseudocap|138:756900-757000_r	86.9322	-0.52811	1.4385	-0.367126	0.713525	0.894357
gi|116048575|ref|NC_008463|pseudocap|138:757000-757100_r	27.2093	-1.91367	2.0826	-0.918885	0.358156	0.662196
gi|116048575|ref|NC_008463|pseudocap|138:757100-757200_r	2.93789	-4.90648	3.58891	-1.36712	0.171587	NA
gi|116048575|ref|NC_008463|pseudocap|138:757400-757500_r	2.09904	0.359268	3.725	0.096448	NA	NA
gi|116048575|ref|NC_008463|pseudocap|138:757500-757600_r	0.654725	0	3.725	0	NA	NA
gi|116048575|ref|NC_008463|pseudocap|138:757600-757700_r	10.6881	-6.72718	3.17122	-2.12132	0.0338947	0.148878
gi|116048575|ref|NC_008463|pseudocap|138:757700-757800_r	10.626	-5.6341	2.29419	-2.45581	0.0140568	0.0795313
gi|116048575|ref|NC_008463|pseudocap|138:757800-757900_r	7.43252	-2.66667	3.50831	-0.760101	NA	NA
gi|116048575|ref|NC_008463|pseudocap|138:757900-758000_r	2.8924	-0.330287	3.5143	-0.0939836	NA	NA
gi|116048575|ref|NC_008463|pseudocap|138:758000-758100_r	4.40499	-1.83897	3.51242	-0.523563	0.600583	NA
gi|116048575|ref|NC_008463|pseudocap|138:758100-758200_r	17.4459	3.69179	3.07469	1.2007	NA	NA
gi|116048575|ref|NC_008463|pseudocap|138:758200-758300_r	16.993	2.32584	3.49345	0.66577	NA	NA
gi|116048575|ref|NC_008463|pseudocap|138:758300-758400_r	9.72297	1.97636	2.27516	0.868671	0.385027	0.687391
gi|116048575|ref|NC_008463|pseudocap|138:758400-758500_r	28.5798	0.613359	1.97559	0.310468	0.756205	0.913272
gi|116048575|ref|NC_008463|pseudocap|138:758500-758600_r	27.4147	0.238722	1.92859	0.123781	0.901489	0.970065
gi|116048575|ref|NC_008463|pseudocap|138:758600-758700_r	12.7085	2.00181	2.03915	0.981687	0.326254	0.6311
gi|116048575|ref|NC_008463|pseudocap|138:758700-758800_r	34.3675	2.20871	1.59448	1.38523	0.165983	0.424088
gi|116048575|ref|NC_008463|pseudocap|138:758800-758900_r	268.025	1.70779	0.647376	2.63801	0.00833939	0.054194
gi|116048575|ref|NC_008463|pseudocap|138:758900-759000_r	2606.61	2.53376	0.605369	4.18548	2.84566e-05	0.000523441
gi|116048575|ref|NC_008463|pseudocap|138:759000-759100_r	595.487	2.97767	0.592845	5.02268	5.09555e-07	1.52502e-05
gi|116048575|ref|NC_008463|pseudocap|138:759100-759200_r	27.6924	-0.403905	1.9224	-0.210105	0.833586	0.945958
gi|116048575|ref|NC_008463|pseudocap|138:759200-759300_r	33.8986	-1.87029	1.64794	-1.13493	0.256405	0.552267
gi|116048575|ref|NC_008463|pseudocap|138:759300-759400_r	193.76	-0.0723895	0.962664	-0.075197	0.940058	0.982805
gi|116048575|ref|NC_008463|pseudocap|138:759400-759500_r	101.288	-0.287208	1.22271	-0.234896	0.81429	0.938963
gi|116048575|ref|NC_008463|pseudocap|138:759500-759600_r	6.03802	3.04102	2.90874	1.04548	0.295802	NA
gi|116048575|ref|NC_008463|pseudocap|138:759600-759700_r	25.3905	0.157463	1.70867	0.0921552	0.926575	0.978177
gi|116048575|ref|NC_008463|pseudocap|138:759700-759800_r	163.792	-2.01043	1.2796	-1.57113	0.116152	0.336409
gi|116048575|ref|NC_008463|pseudocap|138:759800-759900_r	2140.18	-1.78361	0.825468	-2.16072	0.0307169	0.139021
gi|116048575|ref|NC_008463|pseudocap|138:759900-760000_r	1151.45	-1.74645	0.828998	-2.1067	0.0351439	0.152698
gi|116048575|ref|NC_008463|pseudocap|138:760000-760100_r	5.37014	-5.92589	3.49405	-1.69599	0.0898869	NA
gi|116048575|ref|NC_008463|pseudocap|138:760200-760300_r	1.40648	3.30702	3.68719	0.896896	NA	NA
gi|116048575|ref|NC_008463|pseudocap|138:760300-760400_r	9.84013	-0.479334	3.39839	-0.141048	NA	NA
gi|116048575|ref|NC_008463|pseudocap|138:760400-760500_r	21.569	-1.43783	2.18503	-0.658039	0.510513	0.784126
gi|116048575|ref|NC_008463|pseudocap|138:760500-760600_r	73.0329	-1.92088	1.46948	-1.30719	0.19115	0.463362
gi|116048575|ref|NC_008463|pseudocap|138:760600-760700_r	80.8181	-0.0250157	1.78198	-0.0140381	0.9888	0.998173
gi|116048575|ref|NC_008463|pseudocap|138:760700-760800_r	6.04235	1.29876	3.50167	0.370898	0.710714	NA
gi|116048575|ref|NC_008463|pseudocap|138:760800-760900_r	8.78387	-6.45521	3.14488	-2.05261	0.0401106	0.167177
gi|116048575|ref|NC_008463|pseudocap|138:760900-761000_r	10.6127	-1.29067	3.49124	-0.369688	0.711615	0.893545
gi|116048575|ref|NC_008463|pseudocap|138:761000-761100_r	54.0974	0.271333	1.82943	0.148315	0.882094	0.963906
gi|116048575|ref|NC_008463|pseudocap|138:761100-761200_r	46.6818	-0.0282712	1.33888	-0.0211156	0.983154	0.996173
gi|116048575|ref|NC_008463|pseudocap|138:761200-761300_r	426.669	-0.998287	0.815568	-1.22404	0.220937	0.504922
gi|116048575|ref|NC_008463|pseudocap|138:761300-761400_r	2416.87	1.18024	0.619662	1.90466	0.0568243	0.209882
gi|116048575|ref|NC_008463|pseudocap|138:761400-761500_r	2599.07	0.295744	0.578171	0.511517	0.608989	0.843985
gi|116048575|ref|NC_008463|pseudocap|138:761500-761600_r	432.455	-1.1468	0.868189	-1.32091	0.186532	0.456365
gi|116048575|ref|NC_008463|pseudocap|138:761600-761700_r	14.6016	0.696909	3.46025	0.201404	0.840382	0.94872
gi|116048575|ref|NC_008463|pseudocap|138:761700-761800_r	61.189	3.4092	1.87662	1.81667	0.0692682	0.238369
gi|116048575|ref|NC_008463|pseudocap|138:761800-761900_r	345.241	1.39031	1.09698	1.2674	0.205012	0.48248
gi|116048575|ref|NC_008463|pseudocap|138:761900-762000_r	228.845	0.227556	0.999888	0.227582	0.819971	0.940974
gi|116048575|ref|NC_008463|pseudocap|138:762000-762100_r	83.2177	-1.46074	1.32798	-1.09997	0.271345	0.570406
gi|116048575|ref|NC_008463|pseudocap|138:762100-762200_r	5.14661	5.70977	3.63749	1.5697	NA	NA
gi|116048575|ref|NC_008463|pseudocap|138:762200-762300_r	3.98378	1.08776	3.51108	0.309808	0.756707	NA
gi|116048575|ref|NC_008463|pseudocap|138:762300-762400_r	42.7831	-1.31519	1.88937	-0.696102	0.486365	0.767821
gi|116048575|ref|NC_008463|pseudocap|138:762400-762500_r	193.96	-2.26429	0.957882	-2.36385	0.0180863	0.0953879
gi|116048575|ref|NC_008463|pseudocap|138:762500-762600_r	323.447	-2.43944	1.01056	-2.41396	0.0157804	0.0864847
gi|116048575|ref|NC_008463|pseudocap|138:762600-762700_r	781.194	-1.71647	0.730114	-2.35096	0.0187251	0.0978785
gi|116048575|ref|NC_008463|pseudocap|138:762700-762800_r	772.282	-1.63063	0.804111	-2.02787	0.0425733	0.173968
gi|116048575|ref|NC_008463|pseudocap|138:762800-762900_r	358.595	-2.14327	1.16732	-1.83605	0.06635	0.2318
gi|116048575|ref|NC_008463|pseudocap|138:762900-763000_r	469.239	-2.66617	0.936875	-2.84581	0.00442982	0.0336691
gi|116048575|ref|NC_008463|pseudocap|138:763000-763100_r	529.704	-2.2056	1.01462	-2.17383	0.029718	0.135979
gi|116048575|ref|NC_008463|pseudocap|138:763100-763200_r	50.5178	-1.908	1.52139	-1.25411	0.209801	0.489337
gi|116048575|ref|NC_008463|pseudocap|138:763200-763300_r	19.4059	-6.46394	1.83532	-3.52197	0.000428358	0.00517733
gi|116048575|ref|NC_008463|pseudocap|138:763300-763400_r	27.1762	-2.01459	1.81578	-1.10949	0.267218	0.565407
gi|116048575|ref|NC_008463|pseudocap|138:763400-763500_r	198.05	-1.57436	1.337	-1.17753	0.238983	0.529991
gi|116048575|ref|NC_008463|pseudocap|138:763500-763600_r	53.7934	-2.16368	1.89203	-1.14357	0.2528	0.547819
gi|116048575|ref|NC_008463|pseudocap|138:763700-763800_r	129.051	1.35992	1.15965	1.17271	0.240914	0.532635
gi|116048575|ref|NC_008463|pseudocap|138:763800-763900_r	406.514	1.05486	1.15834	0.910663	0.362473	0.666666
gi|116048575|ref|NC_008463|pseudocap|138:763900-764000_r	363.777	-1.17933	0.747018	-1.57872	0.114401	0.333319
gi|116048575|ref|NC_008463|pseudocap|138:764000-764100_r	756.854	-1.2287	0.721301	-1.70345	0.0884833	0.280955
gi|116048575|ref|NC_008463|pseudocap|138:764100-764200_r	483.867	-0.91848	0.908796	-1.01066	0.312181	0.615778
gi|116048575|ref|NC_008463|pseudocap|138:764200-764300_r	15.9981	-2.6662	1.66888	-1.5976	0.110132	0.324923
gi|116048575|ref|NC_008463|pseudocap|138:764300-764400_r	183.127	-2.55836	1.33563	-1.91547	0.055432	0.2065
gi|116048575|ref|NC_008463|pseudocap|138:764400-764500_r	168.005	-2.48036	1.22067	-2.03197	0.0421572	0.172803
gi|116048575|ref|NC_008463|pseudocap|138:764500-764600_r	45.4422	-2.24099	1.62341	-1.38042	0.167457	0.426726
gi|116048575|ref|NC_008463|pseudocap|138:764600-764700_r	1108.52	-0.615766	0.460746	-1.33645	0.181401	0.4485
gi|116048575|ref|NC_008463|pseudocap|138:764700-764800_r	2729.22	-0.647805	0.49251	-1.31531	0.188405	0.459235
gi|116048575|ref|NC_008463|pseudocap|138:764800-764900_r	1714.52	-1.14025	0.735144	-1.55106	0.120888	0.345527
gi|116048575|ref|NC_008463|pseudocap|138:764900-765000_r	40.106	-1.02639	1.58629	-0.647037	0.517608	0.788947
gi|116048575|ref|NC_008463|pseudocap|138:765000-765100_r	28.6551	-1.13115	1.86945	-0.605072	0.545131	0.806836
gi|116048575|ref|NC_008463|pseudocap|138:765100-765200_r	35.7849	-4.90782	1.73245	-2.83289	0.00461297	0.0347228
gi|116048575|ref|NC_008463|pseudocap|138:765200-765300_r	34.2491	-3.48289	1.55581	-2.23863	0.0251801	0.121006
gi|116048575|ref|NC_008463|pseudocap|138:765300-765400_r	36.1061	1.73395	1.80617	0.960015	0.337048	0.642015
gi|116048575|ref|NC_008463|pseudocap|138:765400-765500_r	9.36745	1.89732	2.85249	0.665146	0.505957	0.781085
gi|116048575|ref|NC_008463|pseudocap|138:765500-765600_r	19.1232	-0.137691	2.26441	-0.0608065	0.951513	0.986802
gi|116048575|ref|NC_008463|pseudocap|138:765600-765700_r	246.269	1.02352	1.00714	1.01626	0.309506	0.613113
gi|116048575|ref|NC_008463|pseudocap|138:765700-765800_r	1907.25	1.13741	0.855395	1.32969	0.18362	0.451914
gi|116048575|ref|NC_008463|pseudocap|138:765800-765900_r	553.535	-0.308817	0.708461	-0.435898	0.66291	0.871727
gi|116048575|ref|NC_008463|pseudocap|138:765900-766000_r	58.7477	-2.40001	0.884664	-2.71291	0.00666954	0.0458612
gi|116048575|ref|NC_008463|pseudocap|138:766000-766100_r	12.7538	-1.0144	2.94312	-0.34467	0.730343	0.90163
gi|116048575|ref|NC_008463|pseudocap|138:766100-766200_r	13.1353	-6.50544	2.48439	-2.61853	0.00883102	0.0565117
gi|116048575|ref|NC_008463|pseudocap|138:766200-766300_r	125.876	1.12434	1.839	0.611389	0.540942	0.804401
gi|116048575|ref|NC_008463|pseudocap|138:766300-766400_r	35.7769	0.633647	2.00616	0.315851	0.752116	0.911638
gi|116048575|ref|NC_008463|pseudocap|138:766400-766500_r	48.3991	-2.44373	1.76673	-1.38319	0.166607	0.425113
gi|116048575|ref|NC_008463|pseudocap|138:766500-766600_r	240.351	-0.773398	0.770485	-1.00378	0.315484	0.619323
gi|116048575|ref|NC_008463|pseudocap|138:766600-766700_r	446.431	0.166063	0.738874	0.224752	0.822172	0.941636
gi|116048575|ref|NC_008463|pseudocap|138:766700-766800_r	769.04	-1.28722	0.590696	-2.17915	0.0293204	0.134736
gi|116048575|ref|NC_008463|pseudocap|138:766800-766900_r	1353.07	-2.06688	0.690054	-2.99524	0.00274228	0.0232161
gi|116048575|ref|NC_008463|pseudocap|138:766900-767000_r	63.1864	-2.30014	1.20283	-1.91227	0.0558412	0.207538
gi|116048575|ref|NC_008463|pseudocap|138:767000-767100_r	23.4857	-1.03235	1.92813	-0.535412	0.592365	0.83487
gi|116048575|ref|NC_008463|pseudocap|138:767100-767200_r	90.4276	-1.97969	1.19651	-1.65454	0.0980167	0.300555
gi|116048575|ref|NC_008463|pseudocap|138:767200-767300_r	33.8536	-2.97735	1.35304	-2.20049	0.0277723	0.129684
gi|116048575|ref|NC_008463|pseudocap|138:767300-767400_r	13.1663	-2.32097	2.7977	-0.8296	0.406765	0.706313
gi|116048575|ref|NC_008463|pseudocap|138:767400-767500_r	38.939	-2.79361	2.06683	-1.35164	0.17649	0.441152
gi|116048575|ref|NC_008463|pseudocap|138:767500-767600_r	166.483	-4.4436	1.35705	-3.27445	0.00105869	0.0107953
gi|116048575|ref|NC_008463|pseudocap|138:767600-767700_r	1745.2	-0.662155	0.695943	-0.95145	0.341376	0.646314
gi|116048575|ref|NC_008463|pseudocap|138:767700-767800_r	1220.34	-0.920378	0.715509	-1.28633	0.198329	0.473272
gi|116048575|ref|NC_008463|pseudocap|138:767800-767900_r	22.1597	-2.13075	1.94188	-1.09726	0.272528	0.571823
gi|116048575|ref|NC_008463|pseudocap|138:767900-768000_r	2.69834	-4.20281	3.58997	-1.17071	NA	NA
gi|116048575|ref|NC_008463|pseudocap|138:768000-768100_r	38.5829	1.01024	1.73001	0.583951	0.559254	0.815044
gi|116048575|ref|NC_008463|pseudocap|138:768100-768200_r	177.926	1.07253	1.33095	0.805837	0.420337	0.717159
gi|116048575|ref|NC_008463|pseudocap|138:768200-768300_r	122.297	-1.05179	1.14766	-0.916467	0.359422	0.663443
gi|116048575|ref|NC_008463|pseudocap|138:768300-768400_r	17.6889	1.88192	1.90819	0.986231	0.32402	0.628918
gi|116048575|ref|NC_008463|pseudocap|138:768400-768500_r	121.896	-1.71808	1.13334	-1.51595	0.129533	0.361343
gi|116048575|ref|NC_008463|pseudocap|138:768500-768600_r	276.287	-1.2918	1.07649	-1.20001	0.230135	0.518044
gi|116048575|ref|NC_008463|pseudocap|138:768600-768700_r	99.8941	-1.10394	1.31844	-0.837314	0.402416	0.702489
gi|116048575|ref|NC_008463|pseudocap|138:768700-768800_r	45.9567	-0.622276	1.45834	-0.426702	0.669596	0.874973
gi|116048575|ref|NC_008463|pseudocap|138:768800-768900_r	22.1413	-1.35378	2.03732	-0.66449	0.506377	0.781344
gi|116048575|ref|NC_008463|pseudocap|138:768900-769000_r	75.5292	0.0535105	1.50127	0.0356435	0.971567	0.993091
gi|116048575|ref|NC_008463|pseudocap|138:769000-769100_r	62.0787	-0.0784426	1.38277	-0.0567286	0.954761	0.987941
gi|116048575|ref|NC_008463|pseudocap|138:769100-769200_r	188.976	1.24587	1.43289	0.869482	0.384583	0.68692
gi|116048575|ref|NC_008463|pseudocap|138:769200-769300_r	105.887	1.41273	1.70892	0.826681	0.408418	0.70731
gi|116048575|ref|NC_008463|pseudocap|138:769300-769400_r	53.1606	-1.94571	1.43903	-1.3521	0.176343	0.440944
gi|116048575|ref|NC_008463|pseudocap|138:769400-769500_r	55.416	-2.12234	1.6525	-1.28432	0.199029	0.474426
gi|116048575|ref|NC_008463|pseudocap|138:769500-769600_r	145.422	2.948	3.48592	0.845686	NA	NA
gi|116048575|ref|NC_008463|pseudocap|138:769600-769700_r	44.8291	1.68654	2.37269	0.710815	NA	NA
gi|116048575|ref|NC_008463|pseudocap|138:769700-769800_r	11.0521	-2.0803	2.23541	-0.930614	0.352053	0.656503
gi|116048575|ref|NC_008463|pseudocap|138:769800-769900_r	5.24627	0.0693268	3.25884	0.0212734	0.983028	NA
gi|116048575|ref|NC_008463|pseudocap|138:769900-770000_r	8.93225	7.34345	3.17952	2.30961	0.0209096	0.10607
gi|116048575|ref|NC_008463|pseudocap|138:770000-770100_r	86.5517	1.33324	1.61521	0.82543	0.409128	0.708025
gi|116048575|ref|NC_008463|pseudocap|138:770100-770200_r	221.209	-1.70598	0.852806	-2.00043	0.0454539	0.181523
gi|116048575|ref|NC_008463|pseudocap|138:770200-770300_r	297.531	-2.12439	0.928256	-2.28858	0.0221037	0.110163
gi|116048575|ref|NC_008463|pseudocap|138:770300-770400_r	232.839	-0.279562	1.23658	-0.226077	0.821142	0.941314
gi|116048575|ref|NC_008463|pseudocap|138:770400-770500_r	95.4992	0.0696961	1.72937	0.0403015	0.967853	0.991901
gi|116048575|ref|NC_008463|pseudocap|138:770500-770600_r	99.8009	0.0486714	1.22102	0.0398612	0.968204	0.992034
gi|116048575|ref|NC_008463|pseudocap|138:770600-770700_r	205.806	2.73128	1.17748	2.31961	0.0203621	0.104027
gi|116048575|ref|NC_008463|pseudocap|138:770700-770800_r	27.7732	2.3075	1.99493	1.15668	0.247404	0.541179
gi|116048575|ref|NC_008463|pseudocap|138:770800-770900_r	5.63116	-0.796202	3.50081	-0.227434	0.820087	NA
gi|116048575|ref|NC_008463|pseudocap|138:770900-771000_r	12.6672	1.5055	3.07521	0.489559	0.624446	0.852349
gi|116048575|ref|NC_008463|pseudocap|138:771000-771100_r	3.92551	5.55111	3.63828	1.52575	NA	NA
gi|116048575|ref|NC_008463|pseudocap|138:771100-771200_r	59.3525	0.00279562	1.62022	0.00172545	0.998623	1
gi|116048575|ref|NC_008463|pseudocap|138:771200-771300_r	443.659	0.269695	0.568675	0.474252	0.63532	0.85801
gi|116048575|ref|NC_008463|pseudocap|138:771300-771400_r	308.968	-0.00122083	0.520226	-0.00234672	0.998128	1
gi|116048575|ref|NC_008463|pseudocap|138:771400-771500_r	48.4014	-5.12654	1.63403	-3.13736	0.00170476	0.0158986
gi|116048575|ref|NC_008463|pseudocap|138:771500-771600_r	13.4248	-2.31308	2.71222	-0.852839	0.393749	0.695419
gi|116048575|ref|NC_008463|pseudocap|138:771600-771700_r	17.7975	-3.55692	2.66796	-1.3332	0.182467	0.450293
gi|116048575|ref|NC_008463|pseudocap|138:771700-771800_r	5.7475	1.46537	3.50343	0.418267	NA	NA
gi|116048575|ref|NC_008463|pseudocap|138:771800-771900_r	48.9542	-0.605842	1.92031	-0.315492	0.752388	0.911738
gi|116048575|ref|NC_008463|pseudocap|138:771900-772000_r	93.355	1.26525	1.84941	0.684136	0.493889	0.773019
gi|116048575|ref|NC_008463|pseudocap|138:772000-772100_r	44.9993	0.876741	1.661	0.527839	0.597611	0.837378
gi|116048575|ref|NC_008463|pseudocap|138:772100-772200_r	143.7	-0.286391	1.22673	-0.233459	0.815405	0.939478
gi|116048575|ref|NC_008463|pseudocap|138:772200-772300_r	270.182	-0.629328	0.882073	-0.713465	0.475558	0.760945
gi|116048575|ref|NC_008463|pseudocap|138:772300-772400_r	1076.6	-0.311704	0.68295	-0.456408	0.648097	0.864396
gi|116048575|ref|NC_008463|pseudocap|138:772400-772500_r	103.359	-0.379707	0.801688	-0.473635	0.63576	0.8582
gi|116048575|ref|NC_008463|pseudocap|138:772500-772600_r	34.4364	-3.04035	1.88597	-1.61209	0.106942	0.318723
gi|116048575|ref|NC_008463|pseudocap|138:772600-772700_r	43.8045	-2.83427	1.57177	-1.80323	0.071352	0.243301
gi|116048575|ref|NC_008463|pseudocap|138:772700-772800_r	26.3962	-2.52615	2.55769	-0.987668	0.323315	0.628253
gi|116048575|ref|NC_008463|pseudocap|138:772800-772900_r	30.6174	-1.52206	1.45168	-1.04848	0.294416	0.596187
gi|116048575|ref|NC_008463|pseudocap|138:772900-773000_r	7.78056	-1.91014	1.76587	-1.0817	0.279387	0.57961
gi|116048575|ref|NC_008463|pseudocap|138:773000-773100_r	0.988469	0	3.725	0	1	NA
gi|116048575|ref|NC_008463|pseudocap|138:773100-773200_r	1.20872	0	3.725	0	NA	NA
gi|116048575|ref|NC_008463|pseudocap|138:773200-773300_r	9.17976	0.898568	2.38852	0.376202	0.706767	0.89141
gi|116048575|ref|NC_008463|pseudocap|138:773300-773400_r	11.3763	1.59907	2.3924	0.668395	0.503881	0.779724
gi|116048575|ref|NC_008463|pseudocap|138:773400-773500_r	1.88271	5.22961	3.64629	1.43423	NA	NA
gi|116048575|ref|NC_008463|pseudocap|138:773500-773600_r	2.69143	5.28818	3.64567	1.45054	NA	NA
gi|116048575|ref|NC_008463|pseudocap|138:773600-773700_r	15.5001	0.970462	2.49099	0.389589	NA	NA
gi|116048575|ref|NC_008463|pseudocap|138:773700-773800_r	57.328	-0.568209	1.8154	-0.312994	0.754285	0.912353
gi|116048575|ref|NC_008463|pseudocap|138:773800-773900_r	88.8768	-1.11047	1.94655	-0.570478	0.568353	0.820126
gi|116048575|ref|NC_008463|pseudocap|138:773900-774000_r	3.1032	-4.92188	3.58707	-1.37212	0.170027	NA
gi|116048575|ref|NC_008463|pseudocap|138:774000-774100_r	1.30058	-4.19275	3.59295	-1.16694	0.243235	NA
gi|116048575|ref|NC_008463|pseudocap|138:774100-774200_r	5.75536	-6.29269	3.58501	-1.75528	0.0792115	NA
gi|116048575|ref|NC_008463|pseudocap|138:774200-774300_r	8.84989	-3.91883	2.85786	-1.37124	0.170299	0.431022
gi|116048575|ref|NC_008463|pseudocap|138:774300-774400_r	4.37089	-2.97321	3.54331	-0.839104	0.401411	NA
gi|116048575|ref|NC_008463|pseudocap|138:774400-774500_r	23.7094	-0.0291282	1.94652	-0.0149643	0.988061	0.997965
gi|116048575|ref|NC_008463|pseudocap|138:774500-774600_r	35.4243	-1.14313	1.67144	-0.683922	0.494024	0.773096
gi|116048575|ref|NC_008463|pseudocap|138:774600-774700_r	18.4312	-0.856572	2.56237	-0.334289	0.738161	0.905186
gi|116048575|ref|NC_008463|pseudocap|138:774700-774800_r	1.43621	-0.614094	3.54574	-0.173192	0.8625	NA
gi|116048575|ref|NC_008463|pseudocap|138:774800-774900_r	2.13553	-4.90529	3.58892	-1.36679	NA	NA
gi|116048575|ref|NC_008463|pseudocap|138:774900-775000_r	11.066	-2.12476	2.3091	-0.920168	0.357485	0.661585
gi|116048575|ref|NC_008463|pseudocap|138:775000-775100_r	680.631	-2.42898	0.921051	-2.63718	0.00835985	0.0542995
gi|116048575|ref|NC_008463|pseudocap|138:775100-775200_r	385.889	-2.48014	0.905129	-2.7401	0.00614208	0.0431231
gi|116048575|ref|NC_008463|pseudocap|138:775200-775300_r	3.43384	5.28817	3.64567	1.45054	0.146909	NA
gi|116048575|ref|NC_008463|pseudocap|138:775300-775400_r	9.156	6.68955	3.37516	1.98199	0.0474799	0.186775
gi|116048575|ref|NC_008463|pseudocap|138:775400-775500_r	4.70627	4.22023	3.66192	1.15247	NA	NA
gi|116048575|ref|NC_008463|pseudocap|138:775500-775600_r	6.99847	0.0847069	3.49999	0.024202	0.980692	0.995703
gi|116048575|ref|NC_008463|pseudocap|138:775600-775700_r	28.7372	-2.49483	2.61456	-0.954207	0.339979	0.644933
gi|116048575|ref|NC_008463|pseudocap|138:775700-775800_r	6.16024	-0.00306985	3.49837	-0.00087751	0.9993	NA
gi|116048575|ref|NC_008463|pseudocap|138:775800-775900_r	17.8187	-2.94391	2.60917	-1.12829	0.259196	0.555725
gi|116048575|ref|NC_008463|pseudocap|138:775900-776000_r	24.1912	-2.72196	2.02251	-1.34583	0.178357	0.444003
gi|116048575|ref|NC_008463|pseudocap|138:776000-776100_r	58.5765	0.0872195	1.99152	0.0437955	0.965067	0.991105
gi|116048575|ref|NC_008463|pseudocap|138:776100-776200_r	41.0193	0.181056	1.8961	0.0954888	0.923927	0.977192
gi|116048575|ref|NC_008463|pseudocap|138:776300-776400_r	10.5326	-0.519234	3.49344	-0.148631	0.881845	0.963852
gi|116048575|ref|NC_008463|pseudocap|138:776400-776500_r	25.1133	-1.22591	2.3728	-0.51665	0.605401	0.841922
gi|116048575|ref|NC_008463|pseudocap|138:776500-776600_r	24.63	0.347009	2.28889	0.151605	0.879498	0.96309
gi|116048575|ref|NC_008463|pseudocap|138:776600-776700_r	10.4434	1.07488	2.86753	0.374844	0.707777	0.892041
gi|116048575|ref|NC_008463|pseudocap|138:776700-776800_r	68.0439	0.647666	1.90729	0.339574	0.734177	0.903461
gi|116048575|ref|NC_008463|pseudocap|138:776800-776900_r	129.835	0.139854	1.1729	0.119238	0.905087	0.971415
gi|116048575|ref|NC_008463|pseudocap|138:776900-777000_r	73.2754	-0.843302	0.955416	-0.882655	0.377423	0.68023
gi|116048575|ref|NC_008463|pseudocap|138:777000-777100_r	34.6193	-1.02002	1.84442	-0.553027	0.580245	0.827385
gi|116048575|ref|NC_008463|pseudocap|138:777100-777200_r	12.193	-0.893336	2.7173	-0.328758	0.742338	0.907095
gi|116048575|ref|NC_008463|pseudocap|138:777200-777300_r	10.4184	-0.862084	3.49425	-0.246715	NA	NA
gi|116048575|ref|NC_008463|pseudocap|138:777300-777400_r	22.1165	-1.17522	3.23562	-0.363214	NA	NA
gi|116048575|ref|NC_008463|pseudocap|138:777400-777500_r	31.5075	0.101619	2.24562	0.0452522	0.963906	0.990663
gi|116048575|ref|NC_008463|pseudocap|138:777500-777600_r	45.5493	-1.89095	1.83949	-1.02797	0.303963	0.606971
gi|116048575|ref|NC_008463|pseudocap|138:777600-777700_r	72.4326	-3.27798	1.51551	-2.16296	0.0305441	0.138455
gi|116048575|ref|NC_008463|pseudocap|138:777700-777800_r	36.6371	-1.18029	2.19016	-0.538905	0.589953	0.83315
gi|116048575|ref|NC_008463|pseudocap|138:777800-777900_r	403.103	0.819207	0.722471	1.1339	0.256839	0.552774
gi|116048575|ref|NC_008463|pseudocap|138:777900-778000_r	829.858	1.07996	0.677687	1.5936	0.111025	0.326785
gi|116048575|ref|NC_008463|pseudocap|138:778000-778100_r	48.2097	-0.931426	1.75938	-0.529405	0.596525	0.836731
gi|116048575|ref|NC_008463|pseudocap|138:778100-778200_r	1.61586	2.90814	3.70031	0.785917	NA	NA
gi|116048575|ref|NC_008463|pseudocap|138:778200-778300_r	1.52236	4.92851	3.64988	1.35032	NA	NA
gi|116048575|ref|NC_008463|pseudocap|138:778400-778500_r	31.0656	1.17678	2.9117	0.404155	0.686099	0.882625
gi|116048575|ref|NC_008463|pseudocap|138:778500-778600_r	17.2294	1.22142	3.40315	0.35891	0.719662	0.896908
gi|116048575|ref|NC_008463|pseudocap|138:778600-778700_r	5.53172	2.83975	2.83472	1.00177	0.316454	NA
gi|116048575|ref|NC_008463|pseudocap|138:778700-778800_r	26.386	-0.0307097	1.79716	-0.0170879	0.986367	0.997142
gi|116048575|ref|NC_008463|pseudocap|138:778800-778900_r	34.1718	-3.15546	1.98784	-1.58739	0.112425	0.329461
gi|116048575|ref|NC_008463|pseudocap|138:778900-779000_r	53.9315	-1.72528	1.2821	-1.34567	0.178408	0.444035
gi|116048575|ref|NC_008463|pseudocap|138:779000-779100_r	60.1078	-1.75819	1.40332	-1.25288	0.210251	0.490053
gi|116048575|ref|NC_008463|pseudocap|138:779100-779200_r	11.6953	-4.1083	3.11863	-1.31734	0.187724	0.458121
gi|116048575|ref|NC_008463|pseudocap|138:779200-779300_r	26.4816	-2.06756	2.1801	-0.948375	0.342939	0.648057
gi|116048575|ref|NC_008463|pseudocap|138:779300-779400_r	5.88437	-3.16728	3.52334	-0.898941	0.368684	NA
gi|116048575|ref|NC_008463|pseudocap|138:779400-779500_r	100.141	-1.35389	0.776295	-1.74404	0.0811515	0.265598
gi|116048575|ref|NC_008463|pseudocap|138:779500-779600_r	472.295	-0.923647	0.628841	-1.46881	0.141885	0.383723
gi|116048575|ref|NC_008463|pseudocap|138:779600-779700_r	115.418	-4.97675	1.35778	-3.66536	0.000246993	0.00328624
gi|116048575|ref|NC_008463|pseudocap|138:779700-779800_r	29.3773	-3.64005	2.23952	-1.62537	0.104084	0.313092
gi|116048575|ref|NC_008463|pseudocap|138:779800-779900_r	218.132	-2.62487	0.702252	-3.73779	0.000185646	0.00259203
gi|116048575|ref|NC_008463|pseudocap|138:779900-780000_r	1440.45	-2.34903	0.84502	-2.77985	0.00543844	0.0393194
gi|116048575|ref|NC_008463|pseudocap|138:780000-780100_r	1520.95	-2.5689	0.599802	-4.28292	1.84459e-05	0.000362208
gi|116048575|ref|NC_008463|pseudocap|138:780100-780200_r	6352.81	-2.87852	0.672401	-4.28096	1.86089e-05	0.00036477
gi|116048575|ref|NC_008463|pseudocap|138:780200-780300_r	2514.51	-3.09932	0.570627	-5.43143	5.59033e-08	2.10134e-06
gi|116048575|ref|NC_008463|pseudocap|138:780300-780400_r	4024.26	-4.09118	0.65656	-6.23122	4.62804e-10	2.67284e-08
gi|116048575|ref|NC_008463|pseudocap|138:780400-780500_r	4956.07	-3.88964	0.824697	-4.71645	2.40001e-06	6.09842e-05
gi|116048575|ref|NC_008463|pseudocap|138:780500-780600_r	1774.09	-4.00162	0.672384	-5.9514	2.65859e-09	1.31663e-07
gi|116048575|ref|NC_008463|pseudocap|138:780600-780700_r	1226.02	-5.10726	1.06566	-4.79256	1.64668e-06	4.33494e-05
gi|116048575|ref|NC_008463|pseudocap|138:780700-780800_r	493.72	-5.38811	0.931617	-5.78361	7.31144e-09	3.31374e-07
gi|116048575|ref|NC_008463|pseudocap|138:780800-780900_r	1035.53	-4.76346	0.951555	-5.00597	5.55802e-07	1.65078e-05
gi|116048575|ref|NC_008463|pseudocap|138:780900-781000_r	289.89	-5.79664	0.92414	-6.27247	3.55365e-10	2.09492e-08
gi|116048575|ref|NC_008463|pseudocap|138:781000-781100_r	165.308	-2.84398	1.67222	-1.70073	0.0889944	0.282102
gi|116048575|ref|NC_008463|pseudocap|138:781100-781200_r	323.855	-1.09128	1.00276	-1.08828	0.27647	0.5761
gi|116048575|ref|NC_008463|pseudocap|138:781200-781300_r	686.671	-3.20862	0.817563	-3.92462	8.68683e-05	0.00136331
gi|116048575|ref|NC_008463|pseudocap|138:781300-781400_r	1306.66	-4.36282	0.756354	-5.76822	8.0113e-09	3.61272e-07
gi|116048575|ref|NC_008463|pseudocap|138:781400-781500_r	1347.54	-5.57122	0.804204	-6.92762	4.27964e-12	3.66317e-10
gi|116048575|ref|NC_008463|pseudocap|138:781500-781600_r	346.302	-4.50871	1.03852	-4.34147	1.41533e-05	0.00028775
gi|116048575|ref|NC_008463|pseudocap|138:781600-781700_r	674.91	-4.42195	0.859711	-5.14353	2.69624e-07	8.60832e-06
gi|116048575|ref|NC_008463|pseudocap|138:781700-781800_r	441.429	-5.03419	0.986607	-5.10253	3.35145e-07	1.04806e-05
gi|116048575|ref|NC_008463|pseudocap|138:781800-781900_r	379.406	-3.64915	1.13654	-3.21075	0.00132388	0.012957
gi|116048575|ref|NC_008463|pseudocap|138:781900-782000_r	2025.28	-4.67252	0.58246	-8.02204	1.04e-15	1.89595e-13
gi|116048575|ref|NC_008463|pseudocap|138:782000-782100_r	3374.19	-5.05433	0.81817	-6.1776	6.50832e-10	3.64901e-08
gi|116048575|ref|NC_008463|pseudocap|138:782100-782200_r	1397.43	-3.31986	0.757934	-4.38015	1.18599e-05	0.000246568
gi|116048575|ref|NC_008463|pseudocap|138:782200-782300_r	1454.42	-3.92846	0.770678	-5.0974	3.44346e-07	1.07362e-05
gi|116048575|ref|NC_008463|pseudocap|138:782300-782400_r	1771.04	-3.05721	0.539505	-5.6667	1.45572e-08	6.20356e-07
gi|116048575|ref|NC_008463|pseudocap|138:782400-782500_r	2099.01	-2.91286	0.845635	-3.44458	0.000571947	0.00653243
gi|116048575|ref|NC_008463|pseudocap|138:782500-782600_r	512.94	-6.40549	0.749281	-8.54886	1.2431e-17	3.43766e-15
gi|116048575|ref|NC_008463|pseudocap|138:782600-782700_r	248.645	-5.68225	0.922229	-6.16143	7.20911e-10	4.00692e-08
gi|116048575|ref|NC_008463|pseudocap|138:782700-782800_r	1130.87	-5.18781	0.825548	-6.28408	3.29797e-10	1.96165e-08
gi|116048575|ref|NC_008463|pseudocap|138:782800-782900_r	494.34	-4.85341	0.854028	-5.68297	1.32379e-08	5.6899e-07
gi|116048575|ref|NC_008463|pseudocap|138:782900-783000_r	1369.67	-3.71379	0.762775	-4.86879	1.12285e-06	3.08612e-05
gi|116048575|ref|NC_008463|pseudocap|138:783000-783100_r	2128.85	-3.97254	0.769143	-5.16489	2.40579e-07	7.76933e-06
gi|116048575|ref|NC_008463|pseudocap|138:783100-783200_r	1515.59	-5.01243	0.773293	-6.48192	9.05631e-11	5.95853e-09
gi|116048575|ref|NC_008463|pseudocap|138:783200-783300_r	1709.55	-4.08542	0.680077	-6.0073	1.8864e-09	9.66591e-08
gi|116048575|ref|NC_008463|pseudocap|138:783300-783400_r	1339.33	-3.9562	0.790592	-5.0041	5.61231e-07	1.66526e-05
gi|116048575|ref|NC_008463|pseudocap|138:783400-783500_r	297.333	-5.22019	1.14752	-4.54912	5.38716e-06	0.000123541
gi|116048575|ref|NC_008463|pseudocap|138:783500-783600_r	284.644	-4.28773	1.07725	-3.98027	6.88368e-05	0.00111815
gi|116048575|ref|NC_008463|pseudocap|138:783600-783700_r	210.804	-3.76625	0.856205	-4.39877	1.08864e-05	0.000228976
gi|116048575|ref|NC_008463|pseudocap|138:783700-783800_r	513.776	-3.94082	0.87868	-4.48493	7.29375e-06	0.000160826
gi|116048575|ref|NC_008463|pseudocap|138:783800-783900_r	503.887	-3.09264	0.962126	-3.21438	0.00130727	0.0128293
gi|116048575|ref|NC_008463|pseudocap|138:783900-784000_r	714.772	-4.09235	0.940715	-4.35026	1.35976e-05	0.000277811
gi|116048575|ref|NC_008463|pseudocap|138:784000-784100_r	225.412	-4.66561	1.13248	-4.11982	3.7917e-05	0.000669639
gi|116048575|ref|NC_008463|pseudocap|138:784100-784200_r	88.8494	-8.0474	1.53348	-5.24781	1.53917e-07	5.2379e-06
gi|116048575|ref|NC_008463|pseudocap|138:784200-784300_r	844.87	-4.85652	0.994815	-4.88183	1.05107e-06	2.90483e-05
gi|116048575|ref|NC_008463|pseudocap|138:784300-784400_r	529.692	-3.68264	0.98292	-3.74663	0.000179228	0.00251886
gi|116048575|ref|NC_008463|pseudocap|138:784400-784500_r	100.004	-3.71365	1.21247	-3.06286	0.00219229	0.0193929
gi|116048575|ref|NC_008463|pseudocap|138:784500-784600_r	67.7886	-1.83702	1.16341	-1.57899	0.114337	0.333216
gi|116048575|ref|NC_008463|pseudocap|138:784600-784700_r	128.738	-1.73494	1.20234	-1.44297	0.149029	0.396049
gi|116048575|ref|NC_008463|pseudocap|138:784700-784800_r	29.4041	-2.59435	1.71899	-1.50923	0.13124	0.364466
gi|116048575|ref|NC_008463|pseudocap|138:784800-784900_r	26.2595	-5.34145	1.94344	-2.74846	0.00598768	0.0422894
gi|116048575|ref|NC_008463|pseudocap|138:784900-785000_r	14.154	-3.89641	2.41353	-1.6144	0.10644	0.31782
gi|116048575|ref|NC_008463|pseudocap|138:785000-785100_r	10.016	-5.30089	3.5874	-1.47764	0.139504	0.379425
gi|116048575|ref|NC_008463|pseudocap|138:785100-785200_r	6.85992	-6.59173	3.58456	-1.83892	0.0659263	0.230927
gi|116048575|ref|NC_008463|pseudocap|138:785200-785300_r	54.116	-1.73831	1.56982	-1.10733	0.268152	0.566527
gi|116048575|ref|NC_008463|pseudocap|138:785300-785400_r	91.9195	1.00238	1.75363	0.571603	0.567591	0.819795
gi|116048575|ref|NC_008463|pseudocap|138:785400-785500_r	16.2952	2.41752	2.07399	1.16564	0.243761	0.536501
gi|116048575|ref|NC_008463|pseudocap|138:785500-785600_r	39.1845	-0.490266	1.82787	-0.268217	0.788532	0.928204
gi|116048575|ref|NC_008463|pseudocap|138:785600-785700_r	11.4139	0.583899	2.71572	0.215007	0.829762	0.944449
gi|116048575|ref|NC_008463|pseudocap|138:785700-785800_r	11.8985	20.5651	3.53884	5.81126	NA	NA
gi|116048575|ref|NC_008463|pseudocap|138:785800-785900_r	44.2368	8.97215	3.63138	2.47073	0.0134838	0.0772362
gi|116048575|ref|NC_008463|pseudocap|138:785900-786000_r	13.987	8.11583	3.24592	2.50032	0.0124081	0.0725934
gi|116048575|ref|NC_008463|pseudocap|138:786000-786100_r	14.3424	23.1876	3.39369	6.83257	8.34077e-12	6.72915e-10
gi|116048575|ref|NC_008463|pseudocap|138:786100-786200_r	161.566	10.0271	1.4094	7.11446	1.12354e-12	1.07424e-10
gi|116048575|ref|NC_008463|pseudocap|138:786200-786300_r	92.8895	10.7047	1.50946	7.09174	1.32439e-12	1.25031e-10
gi|116048575|ref|NC_008463|pseudocap|138:786300-786400_r	22.1846	30.1582	3.38066	8.92079	4.62955e-19	1.73367e-16
gi|116048575|ref|NC_008463|pseudocap|138:786400-786500_r	1.72582	5.10476	3.64769	1.39945	NA	NA
gi|116048575|ref|NC_008463|pseudocap|138:786600-786700_r	0.833392	-2.94509	3.60714	-0.816461	0.414236	NA
gi|116048575|ref|NC_008463|pseudocap|138:786700-786800_r	11.7585	0.324682	3.49448	0.0929128	NA	NA
gi|116048575|ref|NC_008463|pseudocap|138:786800-786900_r	3.60853	6.16448	3.63886	1.69407	NA	NA
gi|116048575|ref|NC_008463|pseudocap|138:786900-787000_r	2.22624	-2.30838	3.62067	-0.637555	NA	NA
gi|116048575|ref|NC_008463|pseudocap|138:787000-787100_r	8.20996	-6.85012	3.58423	-1.91118	0.0559812	0.20782
gi|116048575|ref|NC_008463|pseudocap|138:787100-787200_r	7.57788	-1.04449	3.49722	-0.298664	0.765196	0.917867
gi|116048575|ref|NC_008463|pseudocap|138:787200-787300_r	5.95104	6.88551	3.63565	1.89389	NA	NA
gi|116048575|ref|NC_008463|pseudocap|138:787300-787400_r	3.04504	-4.06114	3.59073	-1.13101	NA	NA
gi|116048575|ref|NC_008463|pseudocap|138:787400-787500_r	1.25131	-3.73233	3.59684	-1.03767	0.299424	NA
gi|116048575|ref|NC_008463|pseudocap|138:787800-787900_r	4.44008	-2.20969	3.51713	-0.628266	0.52983	NA
gi|116048575|ref|NC_008463|pseudocap|138:787900-788000_r	2.17762	-2.34081	3.56069	-0.657404	NA	NA
gi|116048575|ref|NC_008463|pseudocap|138:788000-788100_r	5.71443	0	3.725	0	NA	NA
gi|116048575|ref|NC_008463|pseudocap|138:788100-788200_r	0.9079	0	3.725	0	1	NA
gi|116048575|ref|NC_008463|pseudocap|138:788300-788400_r	0.276999	0	3.725	0	1	NA
gi|116048575|ref|NC_008463|pseudocap|138:788400-788500_r	1.00727	0	3.725	0	NA	NA
gi|116048575|ref|NC_008463|pseudocap|138:789000-789100_r	1.28174	0	3.725	0	NA	NA
gi|116048575|ref|NC_008463|pseudocap|138:789100-789200_r	42.2974	4.70789	2.55472	1.84282	0.0653554	0.229904
gi|116048575|ref|NC_008463|pseudocap|138:789200-789300_r	15.6769	0.782635	3.34807	0.233757	0.815174	0.939327
gi|116048575|ref|NC_008463|pseudocap|138:789600-789700_r	19.8138	2.69521	3.07582	0.876258	NA	NA
gi|116048575|ref|NC_008463|pseudocap|138:789700-789800_r	6.67711	7.04905	3.63512	1.93915	NA	NA
gi|116048575|ref|NC_008463|pseudocap|138:789800-789900_r	2.63096	5.7123	3.64187	1.56851	0.116762	NA
gi|116048575|ref|NC_008463|pseudocap|138:789900-790000_r	18.6373	8.53126	2.63744	3.23468	0.0012178	0.0121151
gi|116048575|ref|NC_008463|pseudocap|138:790000-790100_r	2.28354	5.50916	3.64355	1.51203	NA	NA
gi|116048575|ref|NC_008463|pseudocap|138:790200-790300_r	7.26134	7.17191	3.63476	1.97315	0.0484787	0.189321
gi|116048575|ref|NC_008463|pseudocap|138:790300-790400_r	38.3376	9.3812	2.37471	3.95046	7.80011e-05	0.00124495
gi|116048575|ref|NC_008463|pseudocap|138:790400-790500_r	69.1157	-0.902014	1.29994	-0.693892	0.48775	0.76886
gi|116048575|ref|NC_008463|pseudocap|138:790500-790600_r	71.822	-0.868813	1.51901	-0.571959	0.56735	0.819705
gi|116048575|ref|NC_008463|pseudocap|138:790600-790700_r	14.1613	8.08965	2.52206	3.20755	0.0013387	0.0130735
gi|116048575|ref|NC_008463|pseudocap|138:790700-790800_r	5.90965	6.70831	3.6363	1.84482	0.0650642	NA
gi|116048575|ref|NC_008463|pseudocap|138:790800-790900_r	1.9162	-1.14538	3.58478	-0.319513	0.749337	NA
gi|116048575|ref|NC_008463|pseudocap|138:790900-791000_r	56.6755	-0.34939	1.72156	-0.20295	0.839175	0.948165
gi|116048575|ref|NC_008463|pseudocap|138:791000-791100_r	170.139	4.50186	1.43969	3.12697	0.0017662	0.0163378
gi|116048575|ref|NC_008463|pseudocap|138:791100-791200_r	190.379	4.04386	1.37812	2.93433	0.00334269	0.0270385
gi|116048575|ref|NC_008463|pseudocap|138:791200-791300_r	33.5096	0.684536	1.97119	0.347271	0.728388	0.900706
gi|116048575|ref|NC_008463|pseudocap|138:791300-791400_r	8.27798	22.3527	3.63428	6.15053	NA	NA
gi|116048575|ref|NC_008463|pseudocap|138:791400-791500_r	1.22323	3.0512	3.6952	0.825721	NA	NA
gi|116048575|ref|NC_008463|pseudocap|138:791500-791600_r	3.10044	0	3.725	0	NA	NA
gi|116048575|ref|NC_008463|pseudocap|138:791600-791700_r	7.79455	5.6253	3.64256	1.54433	0.122509	0.348296
gi|116048575|ref|NC_008463|pseudocap|138:791700-791800_r	11.9419	7.40784	3.63414	2.0384	NA	NA
gi|116048575|ref|NC_008463|pseudocap|138:791800-791900_r	4.08111	6.27327	3.63827	1.72425	0.0846634	NA
gi|116048575|ref|NC_008463|pseudocap|138:791900-792000_r	22.7221	23.2303	2.60114	8.93083	4.22817e-19	1.63093e-16
gi|116048575|ref|NC_008463|pseudocap|138:792000-792100_r	8.88524	6.86809	3.63571	1.88906	NA	NA
gi|116048575|ref|NC_008463|pseudocap|138:792100-792200_r	0.629543	0	3.725	0	NA	NA
gi|116048575|ref|NC_008463|pseudocap|138:792600-792700_r	3.53251	-4.71107	3.58778	-1.31309	NA	NA
gi|116048575|ref|NC_008463|pseudocap|138:792700-792800_r	8.89861	-6.2762	3.48604	-1.80038	0.0718	0.244356
gi|116048575|ref|NC_008463|pseudocap|138:792800-792900_r	7.53368	-24.8722	3.58438	-6.93905	NA	NA
gi|116048575|ref|NC_008463|pseudocap|138:793500-793600_r	12.6987	3.41545	2.9446	1.1599	NA	NA
gi|116048575|ref|NC_008463|pseudocap|138:793600-793700_r	94.8085	-1.58683	1.91582	-0.828282	0.407511	0.706711
gi|116048575|ref|NC_008463|pseudocap|138:793700-793800_r	24.3354	-0.783041	2.83015	-0.276678	0.782027	0.925281
gi|116048575|ref|NC_008463|pseudocap|138:793800-793900_r	9.82613	27.7761	3.63369	7.64405	NA	NA
gi|116048575|ref|NC_008463|pseudocap|138:794100-794200_r	21.9161	7.94946	2.44402	3.25262	0.00114346	0.0114832
gi|116048575|ref|NC_008463|pseudocap|138:794200-794300_r	40.0954	7.63076	2.25604	3.38237	0.000718638	0.00788327
gi|116048575|ref|NC_008463|pseudocap|138:794300-794400_r	1.88695	0	3.725	0	1	NA
gi|116048575|ref|NC_008463|pseudocap|138:794400-794500_r	2.07048	4.75854	3.65226	1.3029	0.192609	NA
gi|116048575|ref|NC_008463|pseudocap|138:794800-794900_r	61.6055	9.76567	3.63117	2.6894	0.0071581	0.0484147
gi|116048575|ref|NC_008463|pseudocap|138:794900-795000_r	26.6026	3.15939	2.86102	1.10429	0.269469	0.568136
gi|116048575|ref|NC_008463|pseudocap|138:795000-795100_r	2.02279	-4.82961	3.58926	-1.34557	NA	NA
gi|116048575|ref|NC_008463|pseudocap|138:795100-795200_r	5.46709	0	3.725	0	NA	NA
gi|116048575|ref|NC_008463|pseudocap|138:795200-795300_r	4.20496	0	3.725	0	1	NA
gi|116048575|ref|NC_008463|pseudocap|138:795300-795400_r	3.54566	0.840162	3.725	0.225547	NA	NA
gi|116048575|ref|NC_008463|pseudocap|138:795400-795500_r	11.3726	1.48722	3.68583	0.403497	NA	NA
gi|116048575|ref|NC_008463|pseudocap|138:795500-795600_r	2.58967	0	3.725	0	NA	NA
gi|116048575|ref|NC_008463|pseudocap|138:795800-795900_r	24.3599	23.9276	3.49256	6.85101	NA	NA
gi|116048575|ref|NC_008463|pseudocap|138:795900-796000_r	4.84744	6.59038	3.63678	1.81215	NA	NA
gi|116048575|ref|NC_008463|pseudocap|138:797700-797800_r	2.43213	-5.09321	3.58815	-1.41945	NA	NA
gi|116048575|ref|NC_008463|pseudocap|138:797800-797900_r	2.07621	-4.86458	3.5891	-1.35537	NA	NA
gi|116048575|ref|NC_008463|pseudocap|138:798700-798800_r	1.52348	4.92954	3.64987	1.35061	NA	NA
gi|116048575|ref|NC_008463|pseudocap|138:798800-798900_r	5.30839	6.50237	3.63716	1.78776	0.0738145	NA
gi|116048575|ref|NC_008463|pseudocap|138:798900-799000_r	2.45667	0	3.725	0	NA	NA
gi|116048575|ref|NC_008463|pseudocap|138:799100-799200_r	2.0951	4.86303	3.65077	1.33206	0.182842	NA
gi|116048575|ref|NC_008463|pseudocap|138:799200-799300_r	3.86393	5.32665	3.63955	1.46355	NA	NA
gi|116048575|ref|NC_008463|pseudocap|138:799300-799400_r	2.3231	-1.31666	3.52948	-0.373048	0.709113	NA
gi|116048575|ref|NC_008463|pseudocap|138:799400-799500_r	28.5313	-0.171617	2.73549	-0.062737	0.949976	0.986366
gi|116048575|ref|NC_008463|pseudocap|138:799500-799600_r	1.60422	-2.68665	3.61193	-0.743826	NA	NA
gi|116048575|ref|NC_008463|pseudocap|138:799600-799700_r	10.0204	6.03317	3.63604	1.65927	0.0970614	0.29868
gi|116048575|ref|NC_008463|pseudocap|138:799700-799800_r	73.0544	0.506683	1.68072	0.301468	0.763058	0.916904
gi|116048575|ref|NC_008463|pseudocap|138:799800-799900_r	181.781	-2.68404	1.253	-2.14209	0.0321864	0.143598
gi|116048575|ref|NC_008463|pseudocap|138:799900-800000_r	158.042	-6.23125	1.07658	-5.78804	7.12142e-09	3.24089e-07
gi|116048575|ref|NC_008463|pseudocap|138:800200-800300_r	8.44531	0.410334	3.1006	0.13234	0.894715	0.968121
gi|116048575|ref|NC_008463|pseudocap|138:800300-800400_r	165.713	0.183283	1.34159	0.136616	0.891335	0.967098
gi|116048575|ref|NC_008463|pseudocap|138:800400-800500_r	88.9566	0.777772	1.30601	0.595532	0.551488	0.810985
gi|116048575|ref|NC_008463|pseudocap|138:800500-800600_r	24.7445	4.68755	1.98694	2.35919	0.018315	0.0962444
gi|116048575|ref|NC_008463|pseudocap|138:800600-800700_r	71.0529	-0.33917	0.973282	-0.348481	0.727479	0.900281
gi|116048575|ref|NC_008463|pseudocap|138:800700-800800_r	269.848	1.45062	0.914514	1.58622	0.112689	0.330001
gi|116048575|ref|NC_008463|pseudocap|138:800800-800900_r	120.509	1.80417	1.18505	1.52244	0.127898	0.358453
gi|116048575|ref|NC_008463|pseudocap|138:800900-801000_r	39.9358	-0.0818627	1.69679	-0.0482457	0.96152	0.990047
gi|116048575|ref|NC_008463|pseudocap|138:801000-801100_r	78.1059	-0.105558	1.70956	-0.0617458	0.950765	0.986618
gi|116048575|ref|NC_008463|pseudocap|138:801100-801200_r	231.555	-1.35644	1.55975	-0.869653	0.38449	0.686817
gi|116048575|ref|NC_008463|pseudocap|138:801200-801300_r	31.1598	-1.42394	2.05701	-0.692239	0.488787	0.769494
gi|116048575|ref|NC_008463|pseudocap|138:801300-801400_r	3.76542	6.2257	3.63853	1.71105	NA	NA
gi|116048575|ref|NC_008463|pseudocap|138:801400-801500_r	14.1687	7.68635	3.38432	2.27117	0.0231369	0.113823
gi|116048575|ref|NC_008463|pseudocap|138:801500-801600_r	12.9519	0.900414	2.90875	0.309554	0.7569	0.913658
gi|116048575|ref|NC_008463|pseudocap|138:801600-801700_r	31.9089	-1.18329	2.49404	-0.474448	0.635181	0.857971
gi|116048575|ref|NC_008463|pseudocap|138:801700-801800_r	15.0296	5.28775	2.30413	2.2949	0.0217387	0.108911
gi|116048575|ref|NC_008463|pseudocap|138:801800-801900_r	52.4293	4.07498	1.32397	3.07786	0.00208496	0.0186491
gi|116048575|ref|NC_008463|pseudocap|138:801900-802000_r	172.33	2.62789	1.29119	2.03525	0.0418258	0.171926
gi|116048575|ref|NC_008463|pseudocap|138:802000-802100_r	56.8121	1.13171	1.61328	0.701497	0.482993	0.765704
gi|116048575|ref|NC_008463|pseudocap|138:802100-802200_r	4.92497	2.661	3.53067	0.753682	NA	NA
gi|116048575|ref|NC_008463|pseudocap|138:802200-802300_r	0.566007	-0.956146	3.67888	-0.259902	0.79494	NA
gi|116048575|ref|NC_008463|pseudocap|138:803000-803100_r	1.53913	0	3.725	0	NA	NA
gi|116048575|ref|NC_008463|pseudocap|138:803100-803200_r	0.377726	0	3.725	0	1	NA
gi|116048575|ref|NC_008463|pseudocap|138:803400-803500_r	6.12451	-14.564	3.725	-3.90981	NA	NA
gi|116048575|ref|NC_008463|pseudocap|138:803500-803600_r	1.2229	0	3.725	0	NA	NA
gi|116048575|ref|NC_008463|pseudocap|138:803800-803900_r	1.46409	-0.986168	3.54848	-0.277913	0.781079	NA
gi|116048575|ref|NC_008463|pseudocap|138:803900-804000_r	4.42635	-0.0384526	3.53079	-0.0108906	NA	NA
gi|116048575|ref|NC_008463|pseudocap|138:804000-804100_r	221.542	-4.4789	1.04963	-4.26714	1.97994e-05	0.000383011
gi|116048575|ref|NC_008463|pseudocap|138:804100-804200_r	241.776	-4.23782	1.03773	-4.08374	4.43166e-05	0.000766838
gi|116048575|ref|NC_008463|pseudocap|138:804200-804300_r	4.91096	0.203371	3.53009	0.0576106	NA	NA
gi|116048575|ref|NC_008463|pseudocap|138:804300-804400_r	20.5513	1.5922	3.48998	0.456221	NA	NA
gi|116048575|ref|NC_008463|pseudocap|138:804400-804500_r	2.63089	3.59824	3.59531	1.00082	NA	NA
gi|116048575|ref|NC_008463|pseudocap|138:804600-804700_r	1.108	0	3.725	0	NA	NA
gi|116048575|ref|NC_008463|pseudocap|138:804700-804800_r	1.28427	0	3.725	0	NA	NA
gi|116048575|ref|NC_008463|pseudocap|138:804900-805000_r	0.837152	0	3.725	0	1	NA
gi|116048575|ref|NC_008463|pseudocap|138:805000-805100_r	54.6116	-5.03905	1.94589	-2.58958	0.00960933	0.0602259
gi|116048575|ref|NC_008463|pseudocap|138:805100-805200_r	23.4869	-3.47469	2.17995	-1.59393	0.110951	0.326653
gi|116048575|ref|NC_008463|pseudocap|138:805200-805300_r	8.49008	2.68417	3.06773	0.87497	0.38159	0.684093
gi|116048575|ref|NC_008463|pseudocap|138:805300-805400_r	1.56358	0	3.725	0	1	NA
gi|116048575|ref|NC_008463|pseudocap|138:805500-805600_r	28.4652	-6.16722	1.9805	-3.11397	0.00184586	0.0169214
gi|116048575|ref|NC_008463|pseudocap|138:805600-805700_r	27.6727	-0.360842	2.20182	-0.163883	0.869823	0.959713
gi|116048575|ref|NC_008463|pseudocap|138:805700-805800_r	21.0211	2.16779	2.18771	0.990897	NA	NA
gi|116048575|ref|NC_008463|pseudocap|138:805800-805900_r	96.0005	-0.338139	1.4621	-0.231269	0.817105	0.940068
gi|116048575|ref|NC_008463|pseudocap|138:805900-806000_r	141.1	-3.09395	1.40125	-2.20799	0.0272447	0.127872
gi|116048575|ref|NC_008463|pseudocap|138:806000-806100_r	70.0162	-4.80434	1.44651	-3.32132	0.000895923	0.00940975
gi|116048575|ref|NC_008463|pseudocap|138:806100-806200_r	44.2764	-7.77705	1.76802	-4.39872	1.0889e-05	0.000228978
gi|116048575|ref|NC_008463|pseudocap|138:806200-806300_r	21.561	-6.54476	2.07866	-3.14854	0.00164087	0.015439
gi|116048575|ref|NC_008463|pseudocap|138:806300-806400_r	4.60478	-3.63887	3.59779	-1.01142	0.311817	NA
gi|116048575|ref|NC_008463|pseudocap|138:806400-806500_r	32.5726	-8.26209	2.10392	-3.92701	8.60091e-05	0.00135354
gi|116048575|ref|NC_008463|pseudocap|138:806500-806600_r	9.7585	-6.06764	2.39482	-2.53365	0.011288	0.0677244
gi|116048575|ref|NC_008463|pseudocap|138:806600-806700_r	28.2988	-1.96499	1.6724	-1.17496	0.240012	0.531478
gi|116048575|ref|NC_008463|pseudocap|138:806700-806800_r	1613.69	-1.79874	0.871814	-2.06322	0.0390921	0.164385
gi|116048575|ref|NC_008463|pseudocap|138:806800-806900_r	1827.49	-2.13647	0.888938	-2.4034	0.0162435	0.0883335
gi|116048575|ref|NC_008463|pseudocap|138:806900-807000_r	84.5206	-3.06006	1.69281	-1.80768	0.0706559	0.241627
gi|116048575|ref|NC_008463|pseudocap|138:807100-807200_r	37.121	-1.46024	1.6394	-0.890717	0.373081	0.676285
gi|116048575|ref|NC_008463|pseudocap|138:807200-807300_r	830.456	-1.37301	0.994289	-1.38089	0.167312	0.426451
gi|116048575|ref|NC_008463|pseudocap|138:807300-807400_r	1069.24	-2.22687	0.902455	-2.46757	0.0136033	0.0777141
gi|116048575|ref|NC_008463|pseudocap|138:807400-807500_r	85.3158	-4.14274	1.07403	-3.85719	0.000114696	0.00173016
gi|116048575|ref|NC_008463|pseudocap|138:807500-807600_r	62.7915	-4.11034	1.50632	-2.72872	0.00635799	0.044269
gi|116048575|ref|NC_008463|pseudocap|138:807600-807700_r	129.607	-2.87322	1.67948	-1.71078	0.0871217	0.278293
gi|116048575|ref|NC_008463|pseudocap|138:807700-807800_r	272.651	-1.58286	1.11094	-1.42479	0.154219	0.40453
gi|116048575|ref|NC_008463|pseudocap|138:807800-807900_r	260.777	-1.28776	1.2204	-1.0552	0.291333	0.592983
gi|116048575|ref|NC_008463|pseudocap|138:807900-808000_r	34.776	-2.00786	1.5667	-1.28158	0.19999	0.475631
gi|116048575|ref|NC_008463|pseudocap|138:808000-808100_r	109.011	-1.8184	1.15786	-1.57049	0.116301	0.336756
gi|116048575|ref|NC_008463|pseudocap|138:808100-808200_r	82.3851	-3.29417	1.10932	-2.96954	0.00298248	0.0247507
gi|116048575|ref|NC_008463|pseudocap|138:808200-808300_r	214.173	-2.45589	1.20632	-2.03586	0.0417648	0.171782
gi|116048575|ref|NC_008463|pseudocap|138:808300-808400_r	239.762	-4.09457	0.896343	-4.56808	4.9221e-06	0.000114249
gi|116048575|ref|NC_008463|pseudocap|138:808400-808500_r	109.252	-5.6383	0.828995	-6.80137	1.0363e-11	8.23495e-10
gi|116048575|ref|NC_008463|pseudocap|138:808500-808600_r	8.70744	-5.21865	2.25404	-2.31524	0.0205998	0.104931
gi|116048575|ref|NC_008463|pseudocap|138:808600-808700_r	20.3585	-6.30645	1.7546	-3.59423	0.000325352	0.00412659
gi|116048575|ref|NC_008463|pseudocap|138:808700-808800_r	108.95	-5.40744	1.10807	-4.88007	1.0605e-06	2.92819e-05
gi|116048575|ref|NC_008463|pseudocap|138:808800-808900_r	53.2456	-3.04731	1.69791	-1.79473	0.0726959	0.246316
gi|116048575|ref|NC_008463|pseudocap|138:808900-809000_r	51.4384	-5.19137	1.54658	-3.35669	0.000788828	0.00848849
gi|116048575|ref|NC_008463|pseudocap|138:809000-809100_r	387.484	-2.93207	1.01173	-2.89808	0.00375459	0.0296029
gi|116048575|ref|NC_008463|pseudocap|138:809100-809200_r	859.901	-2.50827	0.767178	-3.26948	0.00107745	0.0109503
gi|116048575|ref|NC_008463|pseudocap|138:809200-809300_r	995.947	-1.77606	0.915748	-1.93946	0.0524452	0.199202
gi|116048575|ref|NC_008463|pseudocap|138:809300-809400_r	1091.69	-1.94645	0.94913	-2.05077	0.0402893	0.167709
gi|116048575|ref|NC_008463|pseudocap|138:809400-809500_r	559.877	-4.84155	0.855921	-5.65654	1.54455e-08	6.54487e-07
gi|116048575|ref|NC_008463|pseudocap|138:809500-809600_r	118.09	-5.81165	1.12888	-5.14814	2.63082e-07	8.42039e-06
gi|116048575|ref|NC_008463|pseudocap|138:809600-809700_r	44.2913	-6.56298	1.54397	-4.25073	2.13076e-05	0.000407972
gi|116048575|ref|NC_008463|pseudocap|138:809700-809800_r	97.8312	-4.42371	1.28879	-3.43246	0.000598138	0.0067722
gi|116048575|ref|NC_008463|pseudocap|138:809800-809900_r	265.097	-4.18249	1.0951	-3.81927	0.000133849	0.00196886
gi|116048575|ref|NC_008463|pseudocap|138:809900-810000_r	345.532	-3.5881	1.14641	-3.12986	0.00174887	0.0162125
gi|116048575|ref|NC_008463|pseudocap|138:810000-810100_r	416.122	-3.21304	1.05224	-3.05354	0.00226161	0.0198693
gi|116048575|ref|NC_008463|pseudocap|138:810100-810200_r	360.529	-3.42555	1.12639	-3.04117	0.00235661	0.0205592
gi|116048575|ref|NC_008463|pseudocap|138:810200-810300_r	69.8216	-5.63536	1.32743	-4.24531	2.18287e-05	0.000416176
gi|116048575|ref|NC_008463|pseudocap|138:810300-810400_r	145.942	-3.08479	1.19884	-2.57315	0.0100779	0.0624052
gi|116048575|ref|NC_008463|pseudocap|138:810400-810500_r	148.438	-3.59939	1.21141	-2.97124	0.00296598	0.0246434
gi|116048575|ref|NC_008463|pseudocap|138:810500-810600_r	414.517	-3.0007	0.843119	-3.55905	0.000372199	0.00460319
gi|116048575|ref|NC_008463|pseudocap|138:810600-810700_r	258.648	-2.40173	0.907212	-2.64737	0.00811194	0.0530573
gi|116048575|ref|NC_008463|pseudocap|138:810700-810800_r	6543.07	-0.294868	0.895296	-0.329353	0.741889	0.906863
gi|116048575|ref|NC_008463|pseudocap|138:810800-810900_r	2076.27	-0.674879	0.904025	-0.746526	0.45535	0.74566
gi|116048575|ref|NC_008463|pseudocap|138:810900-811000_r	1.03357	-0.429956	3.71235	-0.115818	0.907797	NA
gi|116048575|ref|NC_008463|pseudocap|138:811000-811100_r	301.283	-1.05277	0.952379	-1.10541	0.268982	0.567562
gi|116048575|ref|NC_008463|pseudocap|138:811100-811200_r	337.538	-1.68538	0.972793	-1.73252	0.0831818	0.269972
gi|116048575|ref|NC_008463|pseudocap|138:811200-811300_r	31.9634	-0.0630546	2.03226	-0.0310268	0.975248	0.994123
gi|116048575|ref|NC_008463|pseudocap|138:811300-811400_r	177.699	0.120052	1.17558	0.102122	0.91866	0.975591
gi|116048575|ref|NC_008463|pseudocap|138:811400-811500_r	502.511	-0.486426	0.911628	-0.533579	0.593633	0.835529
gi|116048575|ref|NC_008463|pseudocap|138:811500-811600_r	352.792	-0.484313	0.904956	-0.535178	0.592527	0.834957
gi|116048575|ref|NC_008463|pseudocap|138:811600-811700_r	116.607	-1.03633	1.27238	-0.814482	0.415369	0.713218
gi|116048575|ref|NC_008463|pseudocap|138:811700-811800_r	29.4637	-3.47476	2.0557	-1.6903	0.0909698	0.286251
gi|116048575|ref|NC_008463|pseudocap|138:811800-811900_r	469.281	-2.9796	0.903937	-3.29625	0.000979841	0.0101304
gi|116048575|ref|NC_008463|pseudocap|138:811900-812000_r	969.9	-1.65546	0.787422	-2.10238	0.0355201	0.153859
gi|116048575|ref|NC_008463|pseudocap|138:812000-812100_r	392.61	-1.60907	0.87403	-1.84098	0.0656251	0.230313
gi|116048575|ref|NC_008463|pseudocap|138:812100-812200_r	6.01392	-5.41998	3.58702	-1.511	0.130789	NA
gi|116048575|ref|NC_008463|pseudocap|138:812200-812300_r	2.8718	-3.4395	3.57766	-0.961381	NA	NA
gi|116048575|ref|NC_008463|pseudocap|138:812300-812400_r	4.77401	-3.60448	3.31273	-1.08807	0.276564	NA
gi|116048575|ref|NC_008463|pseudocap|138:812500-812600_r	14.2455	-3.89655	1.79782	-2.16737	0.0302063	0.137441
gi|116048575|ref|NC_008463|pseudocap|138:812600-812700_r	34.9205	-5.41661	1.16364	-4.65489	3.24148e-06	7.93593e-05
gi|116048575|ref|NC_008463|pseudocap|138:812700-812800_r	17.5163	-5.37051	1.90078	-2.82543	0.00472169	0.035337
gi|116048575|ref|NC_008463|pseudocap|138:812800-812900_r	86.9534	-4.11407	1.26929	-3.24125	0.00119009	0.0118764
gi|116048575|ref|NC_008463|pseudocap|138:812900-813000_r	605.556	-2.78504	0.931616	-2.98947	0.00279463	0.0235462
gi|116048575|ref|NC_008463|pseudocap|138:813000-813100_r	198.859	-3.03311	0.977052	-3.10435	0.00190696	0.017368
gi|116048575|ref|NC_008463|pseudocap|138:813100-813200_r	70.2121	-4.88219	1.59722	-3.05668	0.00223803	0.0197122
gi|116048575|ref|NC_008463|pseudocap|138:813200-813300_r	55.1221	-8.02134	1.51856	-5.28219	1.27646e-07	4.42601e-06
gi|116048575|ref|NC_008463|pseudocap|138:813300-813400_r	159.027	-4.41046	1.1457	-3.84959	0.000118315	0.00177525
gi|116048575|ref|NC_008463|pseudocap|138:813400-813500_r	77.7809	-3.95216	1.29087	-3.06164	0.00220131	0.0194516
gi|116048575|ref|NC_008463|pseudocap|138:813500-813600_r	5.07755	0.94333	3.50745	0.26895	NA	NA
gi|116048575|ref|NC_008463|pseudocap|138:813700-813800_r	16.9788	-1.70667	2.31519	-0.737162	0.461024	0.750462
gi|116048575|ref|NC_008463|pseudocap|138:813800-813900_r	10.4453	-1.17477	2.45699	-0.478133	0.632555	0.856848
gi|116048575|ref|NC_008463|pseudocap|138:813900-814000_r	183.683	0.128479	1.01229	0.126919	0.899004	0.969264
gi|116048575|ref|NC_008463|pseudocap|138:814000-814100_r	233.186	-0.440492	0.962604	-0.457605	0.647237	0.863998
gi|116048575|ref|NC_008463|pseudocap|138:814100-814200_r	386.686	0.901974	0.750408	1.20198	0.229372	0.516765
gi|116048575|ref|NC_008463|pseudocap|138:814200-814300_r	499.288	0.176383	0.821534	0.2147	0.830001	0.944538
gi|116048575|ref|NC_008463|pseudocap|138:814300-814400_r	73.0992	-0.591883	1.15807	-0.511093	0.609286	0.844185
gi|116048575|ref|NC_008463|pseudocap|138:814400-814500_r	1046.53	0.996087	0.648141	1.53684	0.124333	0.351807
gi|116048575|ref|NC_008463|pseudocap|138:814500-814600_r	1293.5	0.78261	0.627201	1.24778	0.212111	0.492713
gi|116048575|ref|NC_008463|pseudocap|138:814600-814700_r	387.992	-0.407273	0.869484	-0.468408	0.639493	0.859984
gi|116048575|ref|NC_008463|pseudocap|138:814700-814800_r	176.085	-1.01674	1.03348	-0.983806	0.325211	0.630107
gi|116048575|ref|NC_008463|pseudocap|138:814800-814900_r	169.751	-0.236535	0.803433	-0.294406	0.768448	0.9193
gi|116048575|ref|NC_008463|pseudocap|138:814900-815000_r	1494.24	2.01063	0.80964	2.48336	0.0130148	0.075237
gi|116048575|ref|NC_008463|pseudocap|138:815000-815100_r	4173.83	1.99388	0.917881	2.17226	0.0298361	0.136339
gi|116048575|ref|NC_008463|pseudocap|138:815100-815200_r	1052.17	1.58178	0.808978	1.95529	0.0505493	0.19455
gi|116048575|ref|NC_008463|pseudocap|138:815200-815300_r	1819.82	1.00827	0.579687	1.73934	0.0819744	0.267448
gi|116048575|ref|NC_008463|pseudocap|138:815300-815400_r	11757.4	2.16814	0.518845	4.17878	2.93082e-05	0.000536374
gi|116048575|ref|NC_008463|pseudocap|138:815400-815500_r	50990.9	2.77923	0.555505	5.00307	5.64251e-07	1.67367e-05
gi|116048575|ref|NC_008463|pseudocap|138:815500-815600_r	10966.6	0.994829	0.566982	1.7546	0.0793271	0.261406
gi|116048575|ref|NC_008463|pseudocap|138:815600-815700_r	7743.99	0.225545	0.619808	0.363895	0.715936	0.895233
gi|116048575|ref|NC_008463|pseudocap|138:815700-815800_r	3451.84	-0.353029	0.58461	-0.603871	0.545929	0.807299
gi|116048575|ref|NC_008463|pseudocap|138:815800-815900_r	1055.79	-1.46182	0.936537	-1.56088	0.118553	0.341035
gi|116048575|ref|NC_008463|pseudocap|138:815900-816000_r	1193.54	-1.23127	0.862125	-1.42817	0.153242	0.402956
gi|116048575|ref|NC_008463|pseudocap|138:816000-816100_r	772.415	-0.525903	0.609313	-0.863107	0.388078	0.690145
gi|116048575|ref|NC_008463|pseudocap|138:816100-816200_r	1576.07	-0.345723	0.633842	-0.54544	0.585451	0.830713
gi|116048575|ref|NC_008463|pseudocap|138:816200-816300_r	1685.17	0.375003	0.58819	0.637554	0.523764	0.793053
gi|116048575|ref|NC_008463|pseudocap|138:816300-816400_r	1203.96	1.13091	0.802584	1.40909	0.158809	0.412236
gi|116048575|ref|NC_008463|pseudocap|138:816400-816500_r	539.662	-1.18848	0.929719	-1.27833	0.201134	0.477343
gi|116048575|ref|NC_008463|pseudocap|138:816500-816600_r	3908.25	-2.35855	0.586387	-4.02217	5.76637e-05	0.000960973
gi|116048575|ref|NC_008463|pseudocap|138:816600-816700_r	1339.55	-1.98261	0.65974	-3.00513	0.00265467	0.0226247
gi|116048575|ref|NC_008463|pseudocap|138:816700-816800_r	903.892	-2.03422	1.03507	-1.9653	0.0493801	0.191559
gi|116048575|ref|NC_008463|pseudocap|138:816800-816900_r	2437.18	-2.16326	0.701111	-3.08547	0.00203229	0.0182817
gi|116048575|ref|NC_008463|pseudocap|138:816900-817000_r	1307.32	-1.45696	0.697469	-2.08893	0.0367145	0.157437
gi|116048575|ref|NC_008463|pseudocap|138:817000-817100_r	293.192	-1.58493	0.888066	-1.7847	0.0743094	0.249955
gi|116048575|ref|NC_008463|pseudocap|138:817100-817200_r	177.491	-3.01324	1.09925	-2.74118	0.00612183	0.0430247
gi|116048575|ref|NC_008463|pseudocap|138:817200-817300_r	308.028	-1.03102	0.889679	-1.15887	0.246509	0.540134
gi|116048575|ref|NC_008463|pseudocap|138:817300-817400_r	505.438	-0.908033	0.709629	-1.27959	0.20069	0.476783
gi|116048575|ref|NC_008463|pseudocap|138:817400-817500_r	1294.23	0.732712	0.719243	1.01873	0.308333	0.611961
gi|116048575|ref|NC_008463|pseudocap|138:817500-817600_r	3814.88	-0.261944	0.792144	-0.330677	0.740888	0.906517
gi|116048575|ref|NC_008463|pseudocap|138:817600-817700_r	1729	-0.266015	0.666806	-0.398939	0.689938	0.884694
gi|116048575|ref|NC_008463|pseudocap|138:817700-817800_r	1029.59	0.00771523	0.797039	0.00967986	0.992277	0.999337
gi|116048575|ref|NC_008463|pseudocap|138:817800-817900_r	1710.41	-0.183704	0.707557	-0.259632	0.795148	0.93125
gi|116048575|ref|NC_008463|pseudocap|138:817900-818000_r	2220.17	-0.18177	0.517888	-0.350982	0.725602	0.899441
gi|116048575|ref|NC_008463|pseudocap|138:818000-818100_r	3075.03	0.0453007	0.544536	0.0831914	0.933699	0.980422
gi|116048575|ref|NC_008463|pseudocap|138:818100-818200_r	4956.79	0.416539	0.627859	0.663428	0.507057	0.781824
gi|116048575|ref|NC_008463|pseudocap|138:818200-818300_r	8903.97	0.821402	0.700081	1.1733	0.240677	0.532252
gi|116048575|ref|NC_008463|pseudocap|138:818300-818400_r	918.827	-1.68536	0.652399	-2.58333	0.00978527	0.0610645
gi|116048575|ref|NC_008463|pseudocap|138:818400-818500_r	2637.95	-0.172931	0.614083	-0.281609	0.778243	0.923678
gi|116048575|ref|NC_008463|pseudocap|138:818500-818600_r	5084.54	0.321936	0.590171	0.545497	0.585412	0.830711
gi|116048575|ref|NC_008463|pseudocap|138:818600-818700_r	6515.76	-0.388126	0.400697	-0.968628	0.332731	0.637521
gi|116048575|ref|NC_008463|pseudocap|138:818700-818800_r	2333.91	0.178507	0.478019	0.373431	0.708827	0.892501
gi|116048575|ref|NC_008463|pseudocap|138:818800-818900_r	4105	0.0667252	0.501299	0.133105	0.894111	0.967866
gi|116048575|ref|NC_008463|pseudocap|138:818900-819000_r	7163.01	-0.635926	0.512703	-1.24034	0.214849	0.496632
gi|116048575|ref|NC_008463|pseudocap|138:819000-819100_r	1940.25	-1.05925	0.648288	-1.63392	0.102275	0.30937
gi|116048575|ref|NC_008463|pseudocap|138:819100-819200_r	1144.46	-0.92839	0.577654	-1.60717	0.108016	0.320825
gi|116048575|ref|NC_008463|pseudocap|138:819200-819300_r	1178.94	-0.903412	0.618823	-1.45989	0.144321	0.387966
gi|116048575|ref|NC_008463|pseudocap|138:819300-819400_r	3950.21	-1.2308	0.582839	-2.11173	0.0347092	0.151358
gi|116048575|ref|NC_008463|pseudocap|138:819400-819500_r	8254.37	-1.68641	0.577463	-2.92037	0.00349611	0.0279797
gi|116048575|ref|NC_008463|pseudocap|138:819500-819600_r	4302.48	-1.20188	0.637674	-1.88479	0.0594576	0.216408
gi|116048575|ref|NC_008463|pseudocap|138:819600-819700_r	3362.5	-0.0586219	0.594839	-0.0985509	0.921495	0.976471
gi|116048575|ref|NC_008463|pseudocap|138:819700-819800_r	886.415	0.0978906	0.765917	0.127808	0.898301	0.969059
gi|116048575|ref|NC_008463|pseudocap|138:819800-819900_r	920.393	-0.424229	0.710136	-0.597391	0.550246	0.81026
gi|116048575|ref|NC_008463|pseudocap|138:819900-820000_r	460.602	-0.38288	0.683214	-0.56041	0.5752	0.82417
gi|116048575|ref|NC_008463|pseudocap|138:820000-820100_r	1612.58	0.174609	0.603071	0.289533	0.772174	0.921146
gi|116048575|ref|NC_008463|pseudocap|138:820100-820200_r	3020.14	-1.23357	0.595588	-2.07119	0.0383415	0.162299
gi|116048575|ref|NC_008463|pseudocap|138:820200-820300_r	662.98	-1.21439	0.748735	-1.62192	0.104819	0.314557
gi|116048575|ref|NC_008463|pseudocap|138:820300-820400_r	803.375	0.0791915	0.542356	0.146014	0.88391	0.964446
gi|116048575|ref|NC_008463|pseudocap|138:820400-820500_r	980.146	0.406508	0.61539	0.66057	0.508888	0.782955
gi|116048575|ref|NC_008463|pseudocap|138:820500-820600_r	284.548	-0.135582	0.924521	-0.146652	0.883407	0.964285
gi|116048575|ref|NC_008463|pseudocap|138:820600-820700_r	220.43	-1.21668	0.987847	-1.23165	0.21808	0.501341
gi|116048575|ref|NC_008463|pseudocap|138:820700-820800_r	2906.69	2.03438	0.618925	3.28696	0.00101274	0.0104137
gi|116048575|ref|NC_008463|pseudocap|138:820800-820900_r	6989.44	1.20989	0.634371	1.90723	0.0564912	0.209018
gi|116048575|ref|NC_008463|pseudocap|138:820900-821000_r	1196.24	-0.0246827	0.673193	-0.036665	0.970752	0.992835
gi|116048575|ref|NC_008463|pseudocap|138:821000-821100_r	115.782	-3.82035	1.14135	-3.34722	0.000816249	0.00872715
gi|116048575|ref|NC_008463|pseudocap|138:821200-821300_r	64.2241	1.73664	0.913359	1.90138	0.0572529	0.210937
gi|116048575|ref|NC_008463|pseudocap|138:821300-821400_r	136.153	1.57122	1.01476	1.54837	0.121534	0.346647
gi|116048575|ref|NC_008463|pseudocap|138:821400-821500_r	314.106	1.36333	0.895569	1.52231	0.127932	0.358509
gi|116048575|ref|NC_008463|pseudocap|138:821500-821600_r	42.8832	0.423982	1.06271	0.398962	0.689921	0.884694
gi|116048575|ref|NC_008463|pseudocap|138:821600-821700_r	96.0521	3.48798	1.30494	2.67291	0.00751968	0.0502424
gi|116048575|ref|NC_008463|pseudocap|138:821700-821800_r	70.5739	1.62253	1.67353	0.969525	0.332284	0.637098
gi|116048575|ref|NC_008463|pseudocap|138:821800-821900_r	11.2022	0.120281	2.75436	0.0436692	0.965168	0.991105
gi|116048575|ref|NC_008463|pseudocap|138:821900-822000_r	730.117	3.04492	0.640084	4.75706	1.96433e-06	5.08919e-05
gi|116048575|ref|NC_008463|pseudocap|138:822000-822100_r	1766.89	3.50817	0.578152	6.0679	1.29592e-09	6.79925e-08
gi|116048575|ref|NC_008463|pseudocap|138:822100-822200_r	221.655	2.18	1.07126	2.03498	0.0418524	0.171977
gi|116048575|ref|NC_008463|pseudocap|138:822200-822300_r	195.319	2.8936	0.826205	3.50228	0.000461298	0.00550221
gi|116048575|ref|NC_008463|pseudocap|138:822300-822400_r	361.555	1.95297	0.676882	2.88524	0.00391115	0.0305479
gi|116048575|ref|NC_008463|pseudocap|138:822400-822500_r	46.4556	2.57984	1.35198	1.90819	0.0563662	0.20873
gi|116048575|ref|NC_008463|pseudocap|138:822500-822600_r	338.809	2.15981	1.00343	2.15243	0.0313635	0.141147
gi|116048575|ref|NC_008463|pseudocap|138:822600-822700_r	207.338	0.811453	0.845027	0.960268	0.33692	0.641934
gi|116048575|ref|NC_008463|pseudocap|138:822700-822800_r	53.1232	-0.00989427	1.91016	-0.00517982	0.995867	1
gi|116048575|ref|NC_008463|pseudocap|138:822800-822900_r	21.8903	-0.633551	2.69728	-0.234885	0.814298	0.938963
gi|116048575|ref|NC_008463|pseudocap|138:822900-823000_r	17.8478	-2.84063	2.44391	-1.16233	0.245102	0.538161
gi|116048575|ref|NC_008463|pseudocap|138:823000-823100_r	15.6424	-2.06	1.92485	-1.07022	0.284522	0.58548
gi|116048575|ref|NC_008463|pseudocap|138:823100-823200_r	30.1818	-0.696199	2.287	-0.304416	0.760811	0.915759
gi|116048575|ref|NC_008463|pseudocap|138:823200-823300_r	61.0845	0.54086	1.29058	0.419084	0.675155	0.877518
gi|116048575|ref|NC_008463|pseudocap|138:823300-823400_r	178.514	1.52446	1.27661	1.19415	0.232419	0.521085
gi|116048575|ref|NC_008463|pseudocap|138:823400-823500_r	61.1201	0.269463	1.81242	0.148676	0.881809	0.963852
gi|116048575|ref|NC_008463|pseudocap|138:823500-823600_r	11.754	-1.57004	2.5166	-0.623873	0.532711	0.799222
gi|116048575|ref|NC_008463|pseudocap|138:823600-823700_r	7.7676	-4.02995	3.53297	-1.14067	NA	NA
gi|116048575|ref|NC_008463|pseudocap|138:824000-824100_r	1.20504	-2.54049	3.61505	-0.702754	0.482209	NA
gi|116048575|ref|NC_008463|pseudocap|138:824100-824200_r	8.69119	-5.40785	3.58485	-1.50853	0.131419	0.364771
gi|116048575|ref|NC_008463|pseudocap|138:824200-824300_r	9.059	-6.83351	3.58411	-1.90661	NA	NA
gi|116048575|ref|NC_008463|pseudocap|138:824600-824700_r	1.29833	4.69028	3.6533	1.28385	0.199196	NA
gi|116048575|ref|NC_008463|pseudocap|138:824800-824900_r	5.96192	6.88719	3.63564	1.89435	NA	NA
gi|116048575|ref|NC_008463|pseudocap|138:824900-825000_r	6.84263	0.66953	3.49766	0.191422	0.848195	0.951572
gi|116048575|ref|NC_008463|pseudocap|138:825000-825100_r	6.86208	1.48256	3.50045	0.423533	0.671907	0.876161
gi|116048575|ref|NC_008463|pseudocap|138:825100-825200_r	24.8022	0.840373	2.20845	0.380527	0.703554	0.89037
gi|116048575|ref|NC_008463|pseudocap|138:825200-825300_r	39.2308	1.72748	2.42005	0.71382	0.475339	0.760743
gi|116048575|ref|NC_008463|pseudocap|138:825300-825400_r	9.43939	4.75531	2.901	1.6392	0.101172	0.307222
gi|116048575|ref|NC_008463|pseudocap|138:825400-825500_r	69.7103	0.459858	1.51811	0.302914	0.761955	0.916354
gi|116048575|ref|NC_008463|pseudocap|138:825500-825600_r	19.2594	-1.08004	2.21475	-0.48766	0.625791	0.8532
gi|116048575|ref|NC_008463|pseudocap|138:825600-825700_r	66.5054	0.29435	1.47944	0.19896	0.842294	0.949276
gi|116048575|ref|NC_008463|pseudocap|138:825700-825800_r	375.856	1.11223	0.85123	1.30662	0.191343	0.46363
gi|116048575|ref|NC_008463|pseudocap|138:825800-825900_r	412.47	0.838529	0.916152	0.915273	0.360048	0.664231
gi|116048575|ref|NC_008463|pseudocap|138:825900-826000_r	264.935	-0.0163509	0.699934	-0.0233606	0.981363	0.995826
gi|116048575|ref|NC_008463|pseudocap|138:826000-826100_r	593.111	0.374272	0.702515	0.53276	0.5942	0.835778
gi|116048575|ref|NC_008463|pseudocap|138:826100-826200_r	108.827	1.44112	0.952059	1.51369	NA	NA
gi|116048575|ref|NC_008463|pseudocap|138:826200-826300_r	83.674	4.48417	3.32197	1.34985	NA	NA
gi|116048575|ref|NC_008463|pseudocap|138:826300-826400_r	1.38843	1.56151	3.725	0.419197	0.675072	NA
gi|116048575|ref|NC_008463|pseudocap|138:826400-826500_r	20.525	7.2818	2.31632	3.1437	0.00166826	0.0156255
gi|116048575|ref|NC_008463|pseudocap|138:826500-826600_r	18.6434	-1.28326	2.25747	-0.56845	0.569729	0.820847
gi|116048575|ref|NC_008463|pseudocap|138:826600-826700_r	8.17695	-5.75863	2.67918	-2.1494	0.031603	0.141916
gi|116048575|ref|NC_008463|pseudocap|138:826700-826800_r	30.7917	-1.588	1.84135	-0.86241	0.388462	0.690368
gi|116048575|ref|NC_008463|pseudocap|138:826800-826900_r	88.5103	0.403875	1.85543	0.217672	0.827685	0.943691
gi|116048575|ref|NC_008463|pseudocap|138:826900-827000_r	9.35781	2.16757	2.9371	0.737997	0.460517	0.750078
gi|116048575|ref|NC_008463|pseudocap|138:827000-827100_r	129.413	2.84655	0.894384	3.18269	0.00145914	0.0140376
gi|116048575|ref|NC_008463|pseudocap|138:827100-827200_r	378.2	1.30383	0.721314	1.80758	0.0706723	0.241656
gi|116048575|ref|NC_008463|pseudocap|138:827200-827300_r	131.737	1.13045	0.780646	1.4481	0.14759	0.39354
gi|116048575|ref|NC_008463|pseudocap|138:827300-827400_r	30.2844	-0.83897	1.37687	-0.609332	0.542305	0.805135
gi|116048575|ref|NC_008463|pseudocap|138:827400-827500_r	105.636	1.24673	1.05791	1.17848	0.238605	0.529549
gi|116048575|ref|NC_008463|pseudocap|138:827500-827600_r	166.42	1.24831	0.937333	1.33177	0.182935	0.450904
gi|116048575|ref|NC_008463|pseudocap|138:827600-827700_r	214.027	2.11724	1.09761	1.92895	0.0537364	0.202506
gi|116048575|ref|NC_008463|pseudocap|138:827700-827800_r	197.404	1.09675	1.11662	0.982214	0.325995	0.630943
gi|116048575|ref|NC_008463|pseudocap|138:827800-827900_r	71.629	1.03867	0.944069	1.1002	0.271245	0.570288
gi|116048575|ref|NC_008463|pseudocap|138:827900-828000_r	35.0756	1.56373	1.94827	0.802623	0.422193	0.718756
gi|116048575|ref|NC_008463|pseudocap|138:828000-828100_r	99.4069	1.31406	1.3148	0.999438	0.317583	0.621792
gi|116048575|ref|NC_008463|pseudocap|138:828100-828200_r	210.552	3.6838	0.948254	3.88482	0.000102405	0.0015714
gi|116048575|ref|NC_008463|pseudocap|138:828200-828300_r	284.788	0.438291	0.755088	0.58045	0.561611	0.816321
gi|116048575|ref|NC_008463|pseudocap|138:828300-828400_r	86.8653	-0.566311	1.21978	-0.464275	0.642451	0.86155
gi|116048575|ref|NC_008463|pseudocap|138:828400-828500_r	146.681	-0.606977	1.02813	-0.59037	0.554943	0.812814
gi|116048575|ref|NC_008463|pseudocap|138:828500-828600_r	51.3144	0.0507541	1.01729	0.0498916	0.960209	0.989733
gi|116048575|ref|NC_008463|pseudocap|138:828600-828700_r	19.1135	1.62882	2.11294	0.770877	0.440779	0.734387
gi|116048575|ref|NC_008463|pseudocap|138:828700-828800_r	62.351	0.360215	1.57116	0.229267	0.818662	0.94057
gi|116048575|ref|NC_008463|pseudocap|138:828800-828900_r	139.387	-0.813999	1.28725	-0.632357	0.527154	0.795122
gi|116048575|ref|NC_008463|pseudocap|138:828900-829000_r	5783.71	3.33426	0.651031	5.12151	3.03102e-07	9.57178e-06
gi|116048575|ref|NC_008463|pseudocap|138:829000-829100_r	42267	3.3937	0.62769	5.40665	6.42144e-08	2.3799e-06
gi|116048575|ref|NC_008463|pseudocap|138:829100-829200_r	8410.5	2.21932	0.593302	3.74062	0.000183568	0.00256901
gi|116048575|ref|NC_008463|pseudocap|138:829200-829300_r	68.0724	1.03942	1.55412	0.66882	0.50361	0.779532
gi|116048575|ref|NC_008463|pseudocap|138:829300-829400_r	91.4757	0.29662	1.19631	0.247946	0.804176	0.935119
gi|116048575|ref|NC_008463|pseudocap|138:829400-829500_r	45.352	0.106087	2.02448	0.0524018	0.958209	0.989169
gi|116048575|ref|NC_008463|pseudocap|138:829500-829600_r	55.7319	-3.87321	1.98804	-1.94826	0.0513842	0.19666
gi|116048575|ref|NC_008463|pseudocap|138:829600-829700_r	62.4394	-3.16792	1.97331	-1.60538	0.108409	0.321497
gi|116048575|ref|NC_008463|pseudocap|138:829700-829800_r	19.3219	-6.23948	2.59024	-2.40884	0.0160031	0.0873433
gi|116048575|ref|NC_008463|pseudocap|138:829800-829900_r	5.7419	-6.29768	3.585	-1.75667	0.0789735	NA
gi|116048575|ref|NC_008463|pseudocap|138:829900-830000_r	10.9561	-6.31819	2.62023	-2.41131	0.0158953	0.0869449
gi|116048575|ref|NC_008463|pseudocap|138:830000-830100_r	9.53952	-22.0969	3.39899	-6.50104	7.97661e-11	5.28296e-09
gi|116048575|ref|NC_008463|pseudocap|138:830100-830200_r	16.5617	-1.50662	2.4607	-0.612274	0.540357	0.804062
gi|116048575|ref|NC_008463|pseudocap|138:830200-830300_r	18.3104	-4.15199	2.27237	-1.82716	0.0676751	0.234789
gi|116048575|ref|NC_008463|pseudocap|138:830300-830400_r	6.66983	-2.86669	3.51463	-0.815646	0.414702	NA
gi|116048575|ref|NC_008463|pseudocap|138:830400-830500_r	2.70424	-1.64435	3.55035	-0.46315	0.643257	NA
gi|116048575|ref|NC_008463|pseudocap|138:830500-830600_r	2.53266	5.28818	3.64567	1.45054	NA	NA
gi|116048575|ref|NC_008463|pseudocap|138:830600-830700_r	13.1644	-2.84991	2.10654	-1.35289	NA	NA
gi|116048575|ref|NC_008463|pseudocap|138:830700-830800_r	1026.33	1.71	0.841996	2.03089	0.0422664	0.173116
gi|116048575|ref|NC_008463|pseudocap|138:830800-830900_r	137.139	-0.286315	0.821487	-0.348533	0.72744	0.900281
gi|116048575|ref|NC_008463|pseudocap|138:830900-831000_r	21.2404	4.36422	1.85725	2.34983	0.0187821	0.0980908
gi|116048575|ref|NC_008463|pseudocap|138:831000-831100_r	16.0221	7.1612	2.82433	2.53554	0.0112275	0.0674648
gi|116048575|ref|NC_008463|pseudocap|138:831200-831300_r	11.1674	18.4536	3.66644	5.03311	NA	NA
gi|116048575|ref|NC_008463|pseudocap|138:831300-831400_r	10.0815	0.839816	2.98476	0.281368	0.778428	0.923738
gi|116048575|ref|NC_008463|pseudocap|138:831400-831500_r	30.7669	-0.380848	2.90794	-0.130969	0.8958	0.968449
gi|116048575|ref|NC_008463|pseudocap|138:831500-831600_r	3.14216	-0.782335	3.51496	-0.222573	0.823868	NA
gi|116048575|ref|NC_008463|pseudocap|138:831600-831700_r	13.3462	2.62918	3.14138	0.83695	0.402621	0.702601
gi|116048575|ref|NC_008463|pseudocap|138:831700-831800_r	51.9053	3.8849	3.492	1.11251	NA	NA
gi|116048575|ref|NC_008463|pseudocap|138:831800-831900_r	4.43049	-5.20969	3.58626	-1.45268	NA	NA
gi|116048575|ref|NC_008463|pseudocap|138:831900-832000_r	8.53516	2.20369	3.50195	0.629274	NA	NA
gi|116048575|ref|NC_008463|pseudocap|138:832000-832100_r	11.8556	1.58289	3.49402	0.453029	NA	NA
gi|116048575|ref|NC_008463|pseudocap|138:832100-832200_r	18.8494	0.830091	3.11831	0.266199	0.790086	0.928987
gi|116048575|ref|NC_008463|pseudocap|138:832200-832300_r	17.6725	0.815606	2.90665	0.2806	0.779018	0.924036
gi|116048575|ref|NC_008463|pseudocap|138:832500-832600_r	6.32599	6.97313	3.63536	1.91814	NA	NA
gi|116048575|ref|NC_008463|pseudocap|138:832600-832700_r	3.42925	0.498121	3.51011	0.14191	0.887151	NA
gi|116048575|ref|NC_008463|pseudocap|138:832700-832800_r	19.0844	-0.237759	2.19723	-0.108208	0.91383	0.973999
gi|116048575|ref|NC_008463|pseudocap|138:832800-832900_r	14.1909	1.52973	2.5428	0.601594	0.547444	0.808359
gi|116048575|ref|NC_008463|pseudocap|138:832900-833000_r	30.7075	3.0748	2.72407	1.12875	0.259002	0.55549
gi|116048575|ref|NC_008463|pseudocap|138:833000-833100_r	1.3772	1.1375	3.59118	0.316749	0.751434	NA
gi|116048575|ref|NC_008463|pseudocap|138:833200-833300_r	0.757678	-2.81845	3.60939	-0.780866	0.434881	NA
gi|116048575|ref|NC_008463|pseudocap|138:833300-833400_r	132.004	-1.26548	1.43678	-0.880771	0.378442	0.681218
gi|116048575|ref|NC_008463|pseudocap|138:833400-833500_r	130.68	-1.31319	1.11636	-1.17631	0.239471	0.53066
gi|116048575|ref|NC_008463|pseudocap|138:833500-833600_r	6.00555	-2.62685	3.55211	-0.73952	0.459591	NA
gi|116048575|ref|NC_008463|pseudocap|138:833600-833700_r	15.3106	0.0173154	2.61946	0.00661029	0.994726	1
gi|116048575|ref|NC_008463|pseudocap|138:833700-833800_r	41.8381	0.286832	1.84215	0.155704	0.876266	0.962015
gi|116048575|ref|NC_008463|pseudocap|138:833800-833900_r	40.9429	-0.108281	1.55016	-0.0698516	0.944312	0.98416
gi|116048575|ref|NC_008463|pseudocap|138:833900-834000_r	53.7346	2.15969	1.82698	1.18211	0.237163	0.527626
gi|116048575|ref|NC_008463|pseudocap|138:834000-834100_r	36.2359	-2.62828	1.34695	-1.95129	0.0510222	0.195783
gi|116048575|ref|NC_008463|pseudocap|138:834100-834200_r	19.7118	-0.980589	1.7446	-0.56207	0.574069	0.823606
gi|116048575|ref|NC_008463|pseudocap|138:834200-834300_r	50.6945	-0.69721	1.77458	-0.392888	0.694402	0.886389
gi|116048575|ref|NC_008463|pseudocap|138:834300-834400_r	125.386	0.0165576	1.17356	0.0141088	0.988743	0.99814
gi|116048575|ref|NC_008463|pseudocap|138:834400-834500_r	27.1173	2.01737	1.93577	1.04216	0.297339	0.599234
gi|116048575|ref|NC_008463|pseudocap|138:834500-834600_r	90.6934	1.04043	1.42657	0.729325	0.465803	0.753968
gi|116048575|ref|NC_008463|pseudocap|138:834600-834700_r	134.418	0.334183	1.08202	0.308851	0.757435	0.913799
gi|116048575|ref|NC_008463|pseudocap|138:834700-834800_r	9.19583	-3.4055	2.9184	-1.1669	0.243249	0.535755
gi|116048575|ref|NC_008463|pseudocap|138:834800-834900_r	45.6885	2.32314	1.74286	1.33295	0.182548	0.45042
gi|116048575|ref|NC_008463|pseudocap|138:834900-835000_r	175.665	1.2153	1.29375	0.939361	0.347545	0.652271
gi|116048575|ref|NC_008463|pseudocap|138:835000-835100_r	50.3001	3.73251	1.69684	2.19968	0.0278293	0.12987
gi|116048575|ref|NC_008463|pseudocap|138:835200-835300_r	2.92004	5.38992	3.64465	1.47886	0.139179	NA
gi|116048575|ref|NC_008463|pseudocap|138:835300-835400_r	6.95532	7.1079	3.63494	1.95544	NA	NA
gi|116048575|ref|NC_008463|pseudocap|138:835400-835500_r	12.9508	1.88977	3.0186	0.626041	0.531288	0.79818
gi|116048575|ref|NC_008463|pseudocap|138:835500-835600_r	14.5881	-1.31361	2.71812	-0.483278	0.628898	0.854768
gi|116048575|ref|NC_008463|pseudocap|138:835600-835700_r	7.12436	2.33153	3.45291	0.675235	NA	NA
gi|116048575|ref|NC_008463|pseudocap|138:835700-835800_r	13.501	7.82596	3.30472	2.36811	0.0178791	0.0946396
gi|116048575|ref|NC_008463|pseudocap|138:835800-835900_r	18.7476	8.53231	2.73929	3.11479	0.00184079	0.0168817
gi|116048575|ref|NC_008463|pseudocap|138:835900-836000_r	1.9607	4.82715	3.65127	1.32205	0.186152	NA
gi|116048575|ref|NC_008463|pseudocap|138:836000-836100_r	3.64045	2.9382	3.69919	0.79428	NA	NA
gi|116048575|ref|NC_008463|pseudocap|138:836100-836200_r	12.6845	0.657891	2.69713	0.243923	0.807291	0.936533
gi|116048575|ref|NC_008463|pseudocap|138:836200-836300_r	24.9854	-0.906181	2.27027	-0.39915	0.689782	0.884611
gi|116048575|ref|NC_008463|pseudocap|138:836300-836400_r	2.18579	-3.52672	3.59099	-0.982102	NA	NA
gi|116048575|ref|NC_008463|pseudocap|138:836400-836500_r	0.692492	3.80657	3.67214	1.03661	0.299919	NA
gi|116048575|ref|NC_008463|pseudocap|138:836500-836600_r	23.2266	4.55398	2.20736	2.06309	0.0391044	0.164416
gi|116048575|ref|NC_008463|pseudocap|138:836600-836700_r	23.1543	0.146587	2.76944	0.0529302	0.957788	0.989007
gi|116048575|ref|NC_008463|pseudocap|138:836700-836800_r	41.1084	-0.111855	1.68998	-0.066187	0.947229	0.98524
gi|116048575|ref|NC_008463|pseudocap|138:836800-836900_r	93.2256	0.651806	1.35715	0.480276	0.631031	0.856047
gi|116048575|ref|NC_008463|pseudocap|138:836900-837000_r	21.3134	6.79382	2.64392	2.5696	0.0101815	0.0628434
gi|116048575|ref|NC_008463|pseudocap|138:837000-837100_r	6.77686	0.642161	3.50228	0.183355	NA	NA
gi|116048575|ref|NC_008463|pseudocap|138:837100-837200_r	18.134	0.655123	3.13562	0.208929	NA	NA
gi|116048575|ref|NC_008463|pseudocap|138:837200-837300_r	2.68609	1.5615	3.725	0.419196	NA	NA
gi|116048575|ref|NC_008463|pseudocap|138:837300-837400_r	2.30312	5.47274	3.64388	1.5019	0.133123	NA
gi|116048575|ref|NC_008463|pseudocap|138:837400-837500_r	5.85608	6.82991	3.63585	1.87849	NA	NA
gi|116048575|ref|NC_008463|pseudocap|138:837600-837700_r	4.74981	-4.28684	3.41071	-1.25688	NA	NA
gi|116048575|ref|NC_008463|pseudocap|138:837700-837800_r	3.61013	-4.30553	3.58747	-1.20016	NA	NA
gi|116048575|ref|NC_008463|pseudocap|138:837800-837900_r	15.5035	-2.39456	2.88991	-0.828592	NA	NA
gi|116048575|ref|NC_008463|pseudocap|138:837900-838000_r	11.1688	-6.93856	3.03901	-2.28317	0.0224206	0.111286
gi|116048575|ref|NC_008463|pseudocap|138:838000-838100_r	2.23319	1.5615	3.725	0.419197	NA	NA
gi|116048575|ref|NC_008463|pseudocap|138:838200-838300_r	0.641148	2.78969	3.70383	0.753191	0.451335	NA
gi|116048575|ref|NC_008463|pseudocap|138:838300-838400_r	5.89398	0.865454	3.5003	0.247251	NA	NA
gi|116048575|ref|NC_008463|pseudocap|138:838400-838500_r	20.1111	-2.09251	2.13976	-0.977917	0.328115	0.632941
gi|116048575|ref|NC_008463|pseudocap|138:838500-838600_r	7.51834	-1.98449	2.78821	-0.711743	0.476624	0.761756
gi|116048575|ref|NC_008463|pseudocap|138:838600-838700_r	9.20705	-2.76021	3.16773	-0.871354	0.383561	0.68598
gi|116048575|ref|NC_008463|pseudocap|138:838700-838800_r	21.2355	-1.21104	2.12678	-0.569424	0.569069	0.820553
gi|116048575|ref|NC_008463|pseudocap|138:838800-838900_r	161.831	0.254681	1.22522	0.207865	0.835334	0.94671
gi|116048575|ref|NC_008463|pseudocap|138:838900-839000_r	119.29	-0.220656	1.06962	-0.206294	0.836561	0.947094
gi|116048575|ref|NC_008463|pseudocap|138:839000-839100_r	47.278	-1.74141	1.60614	-1.08422	0.278268	0.578158
gi|116048575|ref|NC_008463|pseudocap|138:839100-839200_r	68.0094	-0.963503	2.0197	-0.477053	0.633325	0.857242
gi|116048575|ref|NC_008463|pseudocap|138:839200-839300_r	25.3742	-7.81988	2.35356	-3.32257	0.000891922	0.00938002
gi|116048575|ref|NC_008463|pseudocap|138:839300-839400_r	55.3441	1.00761	1.54982	0.650144	0.515599	0.787645
gi|116048575|ref|NC_008463|pseudocap|138:839400-839500_r	169.807	0.726449	1.22689	0.592105	0.55378	0.812271
gi|116048575|ref|NC_008463|pseudocap|138:839500-839600_r	39.5773	-0.154053	1.87731	-0.0820609	0.934598	0.980807
gi|116048575|ref|NC_008463|pseudocap|138:839600-839700_r	20.1218	2.13432	2.44843	0.871711	0.383366	0.685754
gi|116048575|ref|NC_008463|pseudocap|138:839700-839800_r	132.489	1.17532	1.54496	0.760749	0.446807	0.739304
gi|116048575|ref|NC_008463|pseudocap|138:839800-839900_r	28.452	1.70566	1.81157	0.941534	0.346431	0.651201
gi|116048575|ref|NC_008463|pseudocap|138:839900-840000_r	2.59726	2.4821	3.71387	0.668331	0.503922	NA
gi|116048575|ref|NC_008463|pseudocap|138:840000-840100_r	21.0154	8.33243	2.28967	3.63914	0.000273549	0.00358385
gi|116048575|ref|NC_008463|pseudocap|138:840100-840200_r	20.1951	6.92497	2.50029	2.76966	0.00561145	0.0402626
gi|116048575|ref|NC_008463|pseudocap|138:840200-840300_r	7.60753	-5.10987	3.03698	-1.68255	NA	NA
gi|116048575|ref|NC_008463|pseudocap|138:840300-840400_r	39.4036	1.54035	1.67085	0.921891	0.356585	0.660786
gi|116048575|ref|NC_008463|pseudocap|138:840400-840500_r	24.5016	6.61479	1.55961	4.24131	2.22215e-05	0.000422947
gi|116048575|ref|NC_008463|pseudocap|138:840500-840600_r	83.4329	0.55571	1.27671	0.435267	0.663369	0.872038
gi|116048575|ref|NC_008463|pseudocap|138:840600-840700_r	351.569	1.17829	0.657562	1.79191	0.0731477	0.247316
gi|116048575|ref|NC_008463|pseudocap|138:840700-840800_r	382.99	0.958458	0.807505	1.18694	0.235252	0.525064
gi|116048575|ref|NC_008463|pseudocap|138:840800-840900_r	12.438	0.894337	1.96984	0.454015	0.649818	0.865066
gi|116048575|ref|NC_008463|pseudocap|138:840900-841000_r	1.04965	-3.8834	3.59543	-1.08009	NA	NA
gi|116048575|ref|NC_008463|pseudocap|138:841000-841100_r	49.3722	-2.50213	1.59444	-1.56928	0.116582	0.337319
gi|116048575|ref|NC_008463|pseudocap|138:841100-841200_r	505.595	0.761628	0.697249	1.09233	NA	NA
gi|116048575|ref|NC_008463|pseudocap|138:841200-841300_r	1069.32	0.254849	0.79331	0.321248	0.748023	0.910015
gi|116048575|ref|NC_008463|pseudocap|138:841300-841400_r	114.987	3.02074	1.64514	1.83617	NA	NA
gi|116048575|ref|NC_008463|pseudocap|138:841400-841500_r	80.4743	3.05628	3.35196	0.911788	0.36188	0.666052
gi|116048575|ref|NC_008463|pseudocap|138:841500-841600_r	2.34087	4.79227	3.65177	1.31231	NA	NA
gi|116048575|ref|NC_008463|pseudocap|138:841600-841700_r	11.1063	24.6724	3.63335	6.79053	1.11723e-11	8.8003e-10
gi|116048575|ref|NC_008463|pseudocap|138:841700-841800_r	18.8181	8.54291	2.56883	3.3256	0.000882276	0.00929487
gi|116048575|ref|NC_008463|pseudocap|138:841800-841900_r	31.0719	9.26681	2.48811	3.72444	0.000195749	0.00270953
gi|116048575|ref|NC_008463|pseudocap|138:841900-842000_r	12.1079	7.17678	3.08493	2.3264	0.019997	0.102646
gi|116048575|ref|NC_008463|pseudocap|138:842000-842100_r	48.4415	4.20307	2.27663	1.84618	0.0648663	0.228801
gi|116048575|ref|NC_008463|pseudocap|138:842100-842200_r	107.328	5.24842	1.4366	3.65336	0.000258835	0.00342201
gi|116048575|ref|NC_008463|pseudocap|138:842200-842300_r	69.1448	4.66664	1.6955	2.75236	0.00591669	0.041914
gi|116048575|ref|NC_008463|pseudocap|138:842300-842400_r	162.868	11.647	1.67078	6.97101	3.14675e-12	2.7754e-10
gi|116048575|ref|NC_008463|pseudocap|138:842400-842500_r	109.848	6.17282	1.7046	3.62126	0.000293167	0.00379283
gi|116048575|ref|NC_008463|pseudocap|138:842500-842600_r	75.2382	3.48434	1.92222	1.81266	0.0698836	0.239816
gi|116048575|ref|NC_008463|pseudocap|138:842600-842700_r	5.10459	6.66287	3.63648	1.83223	0.0669171	NA
gi|116048575|ref|NC_008463|pseudocap|138:842700-842800_r	17.488	8.42797	2.4471	3.44407	0.000573027	0.00654311
gi|116048575|ref|NC_008463|pseudocap|138:842800-842900_r	196.076	5.87767	1.39651	4.20882	2.56707e-05	0.000479459
gi|116048575|ref|NC_008463|pseudocap|138:842900-843000_r	607.785	5.45569	1.26024	4.3291	1.49721e-05	0.000302046
gi|116048575|ref|NC_008463|pseudocap|138:843000-843100_r	4192.46	7.95239	0.71636	11.1011	1.2388e-28	2.71554e-25
gi|116048575|ref|NC_008463|pseudocap|138:843100-843200_r	5412.58	5.55575	0.595222	9.33391	1.02035e-20	5.42629e-18
gi|116048575|ref|NC_008463|pseudocap|138:843200-843300_r	439.418	3.74486	0.617054	6.06894	1.28756e-09	6.76328e-08
gi|116048575|ref|NC_008463|pseudocap|138:843300-843400_r	372.078	7.4958	1.26098	5.94441	2.77459e-09	1.36415e-07
gi|116048575|ref|NC_008463|pseudocap|138:843400-843500_r	217.689	4.9772	0.947056	5.25544	1.4767e-07	5.05015e-06
gi|116048575|ref|NC_008463|pseudocap|138:843500-843600_r	1194.11	5.86485	1.02689	5.71128	1.12132e-08	4.91123e-07
gi|116048575|ref|NC_008463|pseudocap|138:843600-843700_r	887.493	6.57045	1.01827	6.45259	1.09958e-10	7.12508e-09
gi|116048575|ref|NC_008463|pseudocap|138:843700-843800_r	431.128	6.98382	1.24753	5.59811	2.16701e-08	8.8729e-07
gi|116048575|ref|NC_008463|pseudocap|138:843800-843900_r	241.15	11.4991	1.87174	6.14355	NA	NA
gi|116048575|ref|NC_008463|pseudocap|138:843900-844000_r	168.436	11.6797	2.07162	5.63792	1.72119e-08	7.21987e-07
gi|116048575|ref|NC_008463|pseudocap|138:844000-844100_r	101.723	10.1974	1.6083	6.34053	2.28978e-10	1.4057e-08
gi|116048575|ref|NC_008463|pseudocap|138:844100-844200_r	100.286	10.2124	1.58776	6.43196	1.25969e-10	8.05801e-09
gi|116048575|ref|NC_008463|pseudocap|138:844200-844300_r	46.9775	9.8484	1.59949	6.15722	7.40338e-10	4.09969e-08
gi|116048575|ref|NC_008463|pseudocap|138:844300-844400_r	526.488	11.8267	1.26741	9.33139	1.04491e-20	5.52417e-18
gi|116048575|ref|NC_008463|pseudocap|138:844400-844500_r	427.104	11.6118	1.46549	7.92347	2.30964e-15	3.86553e-13
gi|116048575|ref|NC_008463|pseudocap|138:844500-844600_r	123.049	11.2356	1.99772	5.62422	1.86347e-08	7.76087e-07
gi|116048575|ref|NC_008463|pseudocap|138:844600-844700_r	2.51003	-5.141	3.58797	-1.43284	NA	NA
gi|116048575|ref|NC_008463|pseudocap|138:844700-844800_r	0.912737	-3.68181	3.59735	-1.02348	0.306081	NA
gi|116048575|ref|NC_008463|pseudocap|138:844800-844900_r	3.69059	0.601448	3.50877	0.171413	0.863899	NA
gi|116048575|ref|NC_008463|pseudocap|138:844900-845000_r	36.0078	1.09774	1.50111	0.731284	0.464606	0.753147
gi|116048575|ref|NC_008463|pseudocap|138:845000-845100_r	143.326	0.301757	1.13237	0.266482	0.789868	0.928896
gi|116048575|ref|NC_008463|pseudocap|138:845100-845200_r	45.0547	1.04314	1.18003	0.883997	0.376698	0.679643
gi|116048575|ref|NC_008463|pseudocap|138:845200-845300_r	36.4625	1.21296	1.88002	0.645183	0.518808	0.789583
gi|116048575|ref|NC_008463|pseudocap|138:845300-845400_r	42.1428	-0.936064	2.09763	-0.446248	0.655418	0.867728
gi|116048575|ref|NC_008463|pseudocap|138:845400-845500_r	2.83815	-3.33477	3.56636	-0.935064	0.349755	NA
gi|116048575|ref|NC_008463|pseudocap|138:845500-845600_r	55.2218	-3.10363	1.58986	-1.95214	0.0509213	0.195575
gi|116048575|ref|NC_008463|pseudocap|138:845600-845700_r	94.432	-1.74392	1.51603	-1.15032	0.250012	0.544064
gi|116048575|ref|NC_008463|pseudocap|138:845700-845800_r	19.3479	0.621833	1.85648	0.334952	0.737661	0.904984
gi|116048575|ref|NC_008463|pseudocap|138:845800-845900_r	224.857	0.153989	0.872705	0.17645	0.859941	0.95585
gi|116048575|ref|NC_008463|pseudocap|138:845900-846000_r	45.2055	0.844853	1.82394	0.463203	0.643219	0.861952
gi|116048575|ref|NC_008463|pseudocap|138:846000-846100_r	28.5381	0.520661	2.43618	0.21372	0.830765	0.944952
gi|116048575|ref|NC_008463|pseudocap|138:846100-846200_r	6.13352	2.44718	3.51068	0.697068	NA	NA
gi|116048575|ref|NC_008463|pseudocap|138:846400-846500_r	1.68473	-4.56844	3.59058	-1.27234	NA	NA
gi|116048575|ref|NC_008463|pseudocap|138:846500-846600_r	6.91441	-24.0425	3.58454	-6.70728	NA	NA
gi|116048575|ref|NC_008463|pseudocap|138:846600-846700_r	4.59316	-5.98949	3.58558	-1.67044	0.0948326	NA
gi|116048575|ref|NC_008463|pseudocap|138:846700-846800_r	8.79806	-6.83962	3.41433	-2.00321	0.0451546	0.180753
gi|116048575|ref|NC_008463|pseudocap|138:846800-846900_r	1.65558	0	3.725	0	NA	NA
gi|116048575|ref|NC_008463|pseudocap|138:846900-847000_r	7.34251	6.53523	3.63701	1.79687	0.0723567	0.245565
gi|116048575|ref|NC_008463|pseudocap|138:847000-847100_r	7.65986	7.24676	3.63455	1.99385	0.0461679	0.183372
gi|116048575|ref|NC_008463|pseudocap|138:847100-847200_r	3.65093	4.62626	3.62554	1.27602	0.201949	NA
gi|116048575|ref|NC_008463|pseudocap|138:847200-847300_r	37.6592	3.46239	1.90084	1.82151	0.0685292	0.236851
gi|116048575|ref|NC_008463|pseudocap|138:847300-847400_r	9.46305	-0.606957	3.02869	-0.200403	0.841166	0.948944
gi|116048575|ref|NC_008463|pseudocap|138:847400-847500_r	10.0019	1.94919	3.49746	0.557316	NA	NA
gi|116048575|ref|NC_008463|pseudocap|138:847500-847600_r	7.24367	7.16707	3.63477	1.97181	0.0486315	0.189703
gi|116048575|ref|NC_008463|pseudocap|138:847600-847700_r	1.80427	5.16854	3.64696	1.41722	NA	NA
gi|116048575|ref|NC_008463|pseudocap|138:847700-847800_r	1.20155	4.56025	3.65542	1.24753	0.212202	NA
gi|116048575|ref|NC_008463|pseudocap|138:847800-847900_r	234.146	-0.549252	0.549765	-0.999067	0.317762	0.621994
gi|116048575|ref|NC_008463|pseudocap|138:847900-848000_r	769.234	-0.47824	0.461157	-1.03704	0.299716	0.602124
gi|116048575|ref|NC_008463|pseudocap|138:848000-848100_r	179.151	-0.542451	1.05492	-0.514211	0.607105	0.842944
gi|116048575|ref|NC_008463|pseudocap|138:848100-848200_r	5.1693	0.2468	3.50368	0.0704404	NA	NA
gi|116048575|ref|NC_008463|pseudocap|138:848200-848300_r	30.6501	2.12979	2.55509	0.833548	0.404536	0.704319
gi|116048575|ref|NC_008463|pseudocap|138:848300-848400_r	48.7732	3.75042	2.08966	1.79475	0.0726935	0.246316
gi|116048575|ref|NC_008463|pseudocap|138:848400-848500_r	4.15566	4.59352	3.51278	1.30766	0.190989	NA
gi|116048575|ref|NC_008463|pseudocap|138:848500-848600_r	15.0241	3.4693	2.40854	1.44042	0.14975	0.397283
gi|116048575|ref|NC_008463|pseudocap|138:848600-848700_r	74.9102	3.6437	1.38046	2.63948	0.00830346	0.054019
gi|116048575|ref|NC_008463|pseudocap|138:848700-848800_r	3.10101	3.26923	3.57028	0.915679	0.359835	NA
gi|116048575|ref|NC_008463|pseudocap|138:848800-848900_r	15.7964	1.17618	2.10774	0.558032	0.576823	0.825172
gi|116048575|ref|NC_008463|pseudocap|138:848900-849000_r	42.368	1.12361	2.07318	0.541972	0.587838	0.83208
gi|116048575|ref|NC_008463|pseudocap|138:849100-849200_r	2.76226	0	3.725	0	NA	NA
gi|116048575|ref|NC_008463|pseudocap|138:849200-849300_r	27.6344	-0.39909	2.02992	-0.196604	0.844137	0.950055
gi|116048575|ref|NC_008463|pseudocap|138:849300-849400_r	11.8484	-1.76781	2.15868	-0.818931	0.412826	0.711264
gi|116048575|ref|NC_008463|pseudocap|138:849400-849500_r	10.3007	1.6888	3.33589	0.506253	0.612679	0.846066
gi|116048575|ref|NC_008463|pseudocap|138:849500-849600_r	51.2134	-2.28297	1.71495	-1.33122	0.183118	0.451178
gi|116048575|ref|NC_008463|pseudocap|138:849600-849700_r	167.949	-2.42493	1.22093	-1.98613	0.0470188	0.18559
gi|116048575|ref|NC_008463|pseudocap|138:849700-849800_r	658.637	-0.431067	0.996308	-0.432664	0.665259	0.873023
gi|116048575|ref|NC_008463|pseudocap|138:849800-849900_r	373.62	-0.701903	0.919685	-0.763199	0.445344	0.738315
gi|116048575|ref|NC_008463|pseudocap|138:849900-850000_r	86.369	0.0310698	1.54838	0.020066	0.983991	0.996527
gi|116048575|ref|NC_008463|pseudocap|138:850000-850100_r	21.5947	-0.454692	2.57929	-0.176286	0.860069	0.955865
gi|116048575|ref|NC_008463|pseudocap|138:850100-850200_r	682.038	-2.0109	1.02969	-1.95292	0.050829	0.195308
gi|116048575|ref|NC_008463|pseudocap|138:850200-850300_r	731.077	-1.46313	1.0327	-1.41681	0.15654	0.408407
gi|116048575|ref|NC_008463|pseudocap|138:850300-850400_r	281.758	0.449692	0.860196	0.522778	0.601129	0.839465
gi|116048575|ref|NC_008463|pseudocap|138:850400-850500_r	211.94	-0.830946	0.896308	-0.927076	0.353887	0.658406
gi|116048575|ref|NC_008463|pseudocap|138:850500-850600_r	292.537	-0.383334	0.683835	-0.560565	0.575094	0.824132
gi|116048575|ref|NC_008463|pseudocap|138:850600-850700_r	351.208	-0.502431	0.520862	-0.964614	0.334738	0.63958
gi|116048575|ref|NC_008463|pseudocap|138:850700-850800_r	198.508	-0.570488	0.860325	-0.663108	0.507262	0.782019
gi|116048575|ref|NC_008463|pseudocap|138:850800-850900_r	58.6458	-0.808503	1.31153	-0.616456	0.537594	0.802222
gi|116048575|ref|NC_008463|pseudocap|138:850900-851000_r	13.2159	-2.83892	2.01163	-1.41125	0.158171	0.411224
gi|116048575|ref|NC_008463|pseudocap|138:851000-851100_r	11.383	-7.09429	3.58398	-1.97944	NA	NA
gi|116048575|ref|NC_008463|pseudocap|138:851100-851200_r	10.1366	-4.88711	2.50893	-1.94789	0.0514287	0.196742
gi|116048575|ref|NC_008463|pseudocap|138:851200-851300_r	29.1124	-7.58232	1.4343	-5.28643	1.24727e-07	4.33817e-06
gi|116048575|ref|NC_008463|pseudocap|138:851300-851400_r	60.6274	-2.33626	1.3001	-1.79699	0.0723378	0.24551
gi|116048575|ref|NC_008463|pseudocap|138:851400-851500_r	10.0927	-1.36423	2.60936	-0.522821	0.601099	0.839452
gi|116048575|ref|NC_008463|pseudocap|138:851500-851600_r	47.0296	5.21543	2.40236	2.17097	0.0299338	0.13663
gi|116048575|ref|NC_008463|pseudocap|138:851600-851700_r	37.6649	5.30024	2.10701	2.51552	0.0118855	0.0703326
gi|116048575|ref|NC_008463|pseudocap|138:851700-851800_r	6.89525	-1.06868	2.1491	-0.497271	0.618998	0.849435
gi|116048575|ref|NC_008463|pseudocap|138:851800-851900_r	51.7972	-0.485465	1.42797	-0.33997	0.733879	0.903316
gi|116048575|ref|NC_008463|pseudocap|138:851900-852000_r	37.1138	-0.784093	1.88737	-0.415442	0.677819	0.878705
gi|116048575|ref|NC_008463|pseudocap|138:852000-852100_r	18.3585	-0.254102	2.75759	-0.0921464	0.926582	0.978177
gi|116048575|ref|NC_008463|pseudocap|138:852100-852200_r	27.4838	-3.76282	2.63307	-1.42906	0.152987	0.402545
gi|116048575|ref|NC_008463|pseudocap|138:852200-852300_r	16.8559	-2.60617	2.45512	-1.06152	0.288452	0.589746
gi|116048575|ref|NC_008463|pseudocap|138:852300-852400_r	67.6786	2.48981	2.01882	1.2333	0.217463	0.500397
gi|116048575|ref|NC_008463|pseudocap|138:852400-852500_r	67.6287	2.79007	1.47964	1.88563	0.0593443	0.216127
gi|116048575|ref|NC_008463|pseudocap|138:852500-852600_r	196.849	0.892747	0.877455	1.01743	0.30895	0.612644
gi|116048575|ref|NC_008463|pseudocap|138:852600-852700_r	180.7	0.554515	1.09597	0.505958	0.612886	0.846196
gi|116048575|ref|NC_008463|pseudocap|138:852700-852800_r	92.8253	2.10088	1.11361	1.88655	0.0592212	0.215864
gi|116048575|ref|NC_008463|pseudocap|138:852800-852900_r	115.22	-0.228625	0.915102	-0.249835	0.802714	0.934519
gi|116048575|ref|NC_008463|pseudocap|138:852900-853000_r	144.718	-0.12838	1.30585	-0.0983116	0.921685	0.976568
gi|116048575|ref|NC_008463|pseudocap|138:853000-853100_r	540.308	5.88121	0.871491	6.74844	1.49443e-11	1.14711e-09
gi|116048575|ref|NC_008463|pseudocap|138:853100-853200_r	1084.97	6.64292	0.689916	9.62859	6.05553e-22	4.21892e-19
gi|116048575|ref|NC_008463|pseudocap|138:853200-853300_r	262.58	8.09638	0.909729	8.89977	5.59649e-19	2.053e-16
gi|116048575|ref|NC_008463|pseudocap|138:853300-853400_r	73.5113	7.04787	1.49987	4.69898	2.61464e-06	6.58052e-05
gi|116048575|ref|NC_008463|pseudocap|138:853400-853500_r	667.856	2.87693	0.717413	4.01014	6.06814e-05	0.00100289
gi|116048575|ref|NC_008463|pseudocap|138:853500-853600_r	3640.45	3.47519	0.681161	5.10186	3.36338e-07	1.05142e-05
gi|116048575|ref|NC_008463|pseudocap|138:853600-853700_r	2907.22	6.28719	0.77715	8.09006	5.96327e-16	1.15258e-13
gi|116048575|ref|NC_008463|pseudocap|138:853700-853800_r	2584.34	3.44948	0.617258	5.58839	2.29187e-08	9.30994e-07
gi|116048575|ref|NC_008463|pseudocap|138:853800-853900_r	422.18	3.19029	0.894533	3.56643	0.000361883	0.00450162
gi|116048575|ref|NC_008463|pseudocap|138:853900-854000_r	50.4672	8.43028	1.56967	5.37072	7.84234e-08	2.84591e-06
gi|116048575|ref|NC_008463|pseudocap|138:854000-854100_r	1171.13	6.4143	0.787112	8.14916	3.66457e-16	7.46834e-14
gi|116048575|ref|NC_008463|pseudocap|138:854100-854200_r	2324.99	5.92494	0.812758	7.28992	3.10145e-13	3.30656e-11
gi|116048575|ref|NC_008463|pseudocap|138:854200-854300_r	348.529	6.09547	0.94853	6.42623	1.3081e-10	8.33795e-09
gi|116048575|ref|NC_008463|pseudocap|138:854300-854400_r	576.828	6.27947	1.15069	5.45713	4.83892e-08	1.85063e-06
gi|116048575|ref|NC_008463|pseudocap|138:854400-854500_r	490.964	7.02536	0.924358	7.60025	2.95547e-14	4.0307e-12
gi|116048575|ref|NC_008463|pseudocap|138:854500-854600_r	841.677	5.76629	0.887025	6.50071	7.9941e-11	5.29065e-09
gi|116048575|ref|NC_008463|pseudocap|138:854600-854700_r	368.985	7.39644	0.737988	10.0224	1.2147e-23	1.07031e-20
gi|116048575|ref|NC_008463|pseudocap|138:854700-854800_r	662.879	7.756	1.30002	5.96606	2.43051e-09	1.21155e-07
gi|116048575|ref|NC_008463|pseudocap|138:854800-854900_r	327.867	3.91335	1.61484	2.42336	NA	NA
gi|116048575|ref|NC_008463|pseudocap|138:854900-855000_r	14.263	-2.92999	2.58754	-1.13235	0.257488	0.553564
gi|116048575|ref|NC_008463|pseudocap|138:855000-855100_r	11.3663	0.49055	3.49734	0.140264	0.888451	0.966012
gi|116048575|ref|NC_008463|pseudocap|138:855100-855200_r	51.0617	-0.472144	1.4741	-0.320293	0.748746	0.910362
gi|116048575|ref|NC_008463|pseudocap|138:855200-855300_r	165.652	-0.463968	1.23257	-0.376423	0.706603	0.891359
gi|116048575|ref|NC_008463|pseudocap|138:855300-855400_r	19.8752	-2.53873	1.78576	-1.42165	0.155128	0.40606
gi|116048575|ref|NC_008463|pseudocap|138:855400-855500_r	32.2712	-1.45354	2.84063	-0.511696	0.608864	0.843973
gi|116048575|ref|NC_008463|pseudocap|138:855500-855600_r	55.0176	1.17738	1.82565	0.644908	0.518987	0.789705
gi|116048575|ref|NC_008463|pseudocap|138:855600-855700_r	120.182	4.65366	1.28798	3.61313	0.000302521	0.00388582
gi|116048575|ref|NC_008463|pseudocap|138:855700-855800_r	447.913	1.68986	0.850332	1.98729	0.0468903	0.18525
gi|116048575|ref|NC_008463|pseudocap|138:855800-855900_r	116.369	0.55076	1.11685	0.493138	0.621915	0.850897
gi|116048575|ref|NC_008463|pseudocap|138:855900-856000_r	10.6521	-1.4132	3.26773	-0.432472	0.665399	0.873082
gi|116048575|ref|NC_008463|pseudocap|138:856000-856100_r	10.6013	-6.72535	3.42077	-1.96603	0.0492949	0.19139
gi|116048575|ref|NC_008463|pseudocap|138:856100-856200_r	9.54263	-2.58002	3.19901	-0.806506	NA	NA
gi|116048575|ref|NC_008463|pseudocap|138:856200-856300_r	31.6498	-2.3329	2.71598	-0.858951	NA	NA
gi|116048575|ref|NC_008463|pseudocap|138:856300-856400_r	170.256	-1.76603	1.09161	-1.61782	0.105702	0.316379
gi|116048575|ref|NC_008463|pseudocap|138:856400-856500_r	613.576	-1.33261	0.927212	-1.43722	0.150656	0.398683
gi|116048575|ref|NC_008463|pseudocap|138:856500-856600_r	28.5403	-1.86786	1.59909	-1.16808	0.242775	0.53517
gi|116048575|ref|NC_008463|pseudocap|138:856600-856700_r	1.96116	5.28819	3.64567	1.45054	NA	NA
gi|116048575|ref|NC_008463|pseudocap|138:856700-856800_r	5.80503	6.84879	3.63578	1.88372	NA	NA
gi|116048575|ref|NC_008463|pseudocap|138:856900-857000_r	34.9318	-1.89151	1.86867	-1.01222	0.311433	0.615043
gi|116048575|ref|NC_008463|pseudocap|138:857000-857100_r	126.223	-1.16634	1.6056	-0.726421	0.467581	0.755298
gi|116048575|ref|NC_008463|pseudocap|138:857100-857200_r	12.5119	-4.30848	2.59462	-1.66055	0.0968046	0.298157
gi|116048575|ref|NC_008463|pseudocap|138:857200-857300_r	4.16558	-5.73463	3.58615	-1.5991	NA	NA
gi|116048575|ref|NC_008463|pseudocap|138:857300-857400_r	13.8578	-1.65321	3.12701	-0.528688	0.597022	0.836991
gi|116048575|ref|NC_008463|pseudocap|138:857400-857500_r	18.0001	-2.64706	2.43316	-1.08791	0.276636	0.576339
gi|116048575|ref|NC_008463|pseudocap|138:857500-857600_r	4.68729	-0.244531	3.50972	-0.0696723	NA	NA
gi|116048575|ref|NC_008463|pseudocap|138:857600-857700_r	25.5441	0.956789	1.70696	0.560524	0.575122	0.824135
gi|116048575|ref|NC_008463|pseudocap|138:857700-857800_r	6.38379	2.20364	2.07807	1.06043	0.28895	NA
gi|116048575|ref|NC_008463|pseudocap|138:857800-857900_r	0.93615	-0.398848	3.65556	-0.109107	0.913117	NA
gi|116048575|ref|NC_008463|pseudocap|138:857900-858000_r	4.88727	5.02454	3.57376	1.40595	0.159739	NA
gi|116048575|ref|NC_008463|pseudocap|138:858000-858100_r	20.5588	8.39904	2.77023	3.03189	0.00243028	0.0210934
gi|116048575|ref|NC_008463|pseudocap|138:858100-858200_r	23.4349	4.38826	2.89897	1.51373	0.130093	0.362402
gi|116048575|ref|NC_008463|pseudocap|138:858200-858300_r	5.92089	3.67499	3.53685	1.03906	NA	NA
gi|116048575|ref|NC_008463|pseudocap|138:858500-858600_r	1.66118	-0.567874	3.53739	-0.160535	0.87246	NA
gi|116048575|ref|NC_008463|pseudocap|138:858600-858700_r	470.013	-3.93101	1.245	-3.15743	0.00159168	0.0150581
gi|116048575|ref|NC_008463|pseudocap|138:858700-858800_r	603.688	-4.68886	1.17817	-3.97977	6.89813e-05	0.00112029
gi|116048575|ref|NC_008463|pseudocap|138:858800-858900_r	3.94252	-5.51757	3.58673	-1.53833	NA	NA
gi|116048575|ref|NC_008463|pseudocap|138:858900-859000_r	2.54503	-4.77954	3.58949	-1.33154	NA	NA
gi|116048575|ref|NC_008463|pseudocap|138:859000-859100_r	1.49536	0	3.725	0	NA	NA
gi|116048575|ref|NC_008463|pseudocap|138:859100-859200_r	20.1439	5.16051	1.70842	3.02064	0.00252243	0.0217169
gi|116048575|ref|NC_008463|pseudocap|138:859200-859300_r	17.6248	1.98249	1.64724	1.20352	0.228774	0.516012
gi|116048575|ref|NC_008463|pseudocap|138:859300-859400_r	39.4271	-0.364411	2.15926	-0.168767	0.86598	0.958163
gi|116048575|ref|NC_008463|pseudocap|138:859400-859500_r	10.795	-1.06655	2.58138	-0.413171	NA	NA
gi|116048575|ref|NC_008463|pseudocap|138:859500-859600_r	4.32207	-3.76262	3.59655	-1.04618	0.295479	NA
gi|116048575|ref|NC_008463|pseudocap|138:859600-859700_r	5.47669	-3.79629	3.11249	-1.21969	0.222581	NA
gi|116048575|ref|NC_008463|pseudocap|138:859900-860000_r	7.0582	24.8965	3.63487	6.84935	NA	NA
gi|116048575|ref|NC_008463|pseudocap|138:860000-860100_r	18.1014	0.971224	3.07994	0.315338	0.752505	0.911773
gi|116048575|ref|NC_008463|pseudocap|138:860100-860200_r	8.3528	-0.75102	3.2733	-0.229438	0.818528	0.940509
gi|116048575|ref|NC_008463|pseudocap|138:860200-860300_r	12.1934	1.86254	2.8178	0.660991	0.508618	0.782774
gi|116048575|ref|NC_008463|pseudocap|138:860300-860400_r	61.0863	2.42832	1.62999	1.48977	0.136284	0.373623
gi|116048575|ref|NC_008463|pseudocap|138:860400-860500_r	92.9625	1.66616	1.44552	1.15264	0.249058	0.543106
gi|116048575|ref|NC_008463|pseudocap|138:860500-860600_r	2.73108	4.9285	3.64988	1.35032	NA	NA
gi|116048575|ref|NC_008463|pseudocap|138:860700-860800_r	4.91013	-0.946509	3.67951	-0.257238	0.796995	NA
gi|116048575|ref|NC_008463|pseudocap|138:860800-860900_r	0.77337	0	3.725	0	1	NA
gi|116048575|ref|NC_008463|pseudocap|138:861100-861200_r	59.6819	6.07037	1.64792	3.68365	0.000229917	0.00310127
gi|116048575|ref|NC_008463|pseudocap|138:861200-861300_r	74.502	3.4428	1.62471	2.11903	0.0340883	0.149514
gi|116048575|ref|NC_008463|pseudocap|138:861300-861400_r	292.634	5.56586	1.70373	3.26688	0.00108742	0.0110282
gi|116048575|ref|NC_008463|pseudocap|138:861400-861500_r	279.35	5.39839	2.37722	2.27089	0.0231539	0.113863
gi|116048575|ref|NC_008463|pseudocap|138:861500-861600_r	9.42623	-2.58584	2.63617	-0.98091	0.326637	0.631524
gi|116048575|ref|NC_008463|pseudocap|138:861600-861700_r	95.1568	-0.514079	1.37681	-0.373385	0.708862	0.89252
gi|116048575|ref|NC_008463|pseudocap|138:861700-861800_r	49.469	0.176003	1.5965	0.110243	0.912217	0.973609
gi|116048575|ref|NC_008463|pseudocap|138:861800-861900_r	14.3091	-1.95569	2.894	-0.675773	0.499185	0.776665
gi|116048575|ref|NC_008463|pseudocap|138:861900-862000_r	34.4159	-5.58893	2.17382	-2.57102	0.0101398	0.0626594
gi|116048575|ref|NC_008463|pseudocap|138:862000-862100_r	41.4675	-2.55539	1.77541	-1.43932	NA	NA
gi|116048575|ref|NC_008463|pseudocap|138:862100-862200_r	67.3988	-2.55169	1.21408	-2.10175	0.0355747	0.154019
gi|116048575|ref|NC_008463|pseudocap|138:862200-862300_r	64.7848	-1.03142	1.53874	-0.670302	0.502665	0.779065
gi|116048575|ref|NC_008463|pseudocap|138:862300-862400_r	104.852	-0.88808	1.15551	-0.768562	0.442154	0.735705
gi|116048575|ref|NC_008463|pseudocap|138:862400-862500_r	101.871	-0.556073	1.31398	-0.423199	0.67215	0.876294
gi|116048575|ref|NC_008463|pseudocap|138:862500-862600_r	41.224	-1.14637	1.87315	-0.611999	0.540539	0.804133
gi|116048575|ref|NC_008463|pseudocap|138:862600-862700_r	25.6124	-1.94744	1.98551	-0.980824	0.326679	0.631568
gi|116048575|ref|NC_008463|pseudocap|138:862700-862800_r	83.37	-0.145949	1.5621	-0.093431	0.925561	0.977737
gi|116048575|ref|NC_008463|pseudocap|138:862800-862900_r	122.667	-0.189811	0.964115	-0.196876	0.843925	0.949962
gi|116048575|ref|NC_008463|pseudocap|138:862900-863000_r	132.862	-0.890766	1.17035	-0.761111	0.446591	0.739202
gi|116048575|ref|NC_008463|pseudocap|138:863000-863100_r	140.408	-0.195226	1.30423	-0.149687	0.881012	0.963576
gi|116048575|ref|NC_008463|pseudocap|138:863100-863200_r	121.333	-0.0556142	1.19386	-0.0465838	0.962845	0.990465
gi|116048575|ref|NC_008463|pseudocap|138:863200-863300_r	72.0817	-0.347695	1.3574	-0.256148	0.797837	0.932329
gi|116048575|ref|NC_008463|pseudocap|138:863300-863400_r	7.3598	-5.41802	2.99231	-1.81065	0.0701955	0.240529
gi|116048575|ref|NC_008463|pseudocap|138:863400-863500_r	54.5011	2.42578	2.05719	1.17917	0.238329	0.529198
gi|116048575|ref|NC_008463|pseudocap|138:863500-863600_r	126.365	1.14336	1.37218	0.833243	0.404708	0.704431
gi|116048575|ref|NC_008463|pseudocap|138:863600-863700_r	395.19	-0.801146	0.845177	-0.947903	0.343179	0.648266
gi|116048575|ref|NC_008463|pseudocap|138:863700-863800_r	390.497	-0.789879	0.817638	-0.96605	0.334019	0.638818
gi|116048575|ref|NC_008463|pseudocap|138:863800-863900_r	27.1839	-1.41702	2.36042	-0.600328	0.548288	0.808995
gi|116048575|ref|NC_008463|pseudocap|138:863900-864000_r	16.8651	-3.12993	2.19916	-1.42324	0.154667	0.405328
gi|116048575|ref|NC_008463|pseudocap|138:864000-864100_r	46.9442	-0.829602	1.53736	-0.539628	0.589454	0.83291
gi|116048575|ref|NC_008463|pseudocap|138:864100-864200_r	138.841	-0.376931	1.35779	-0.277606	0.781315	0.925088
gi|116048575|ref|NC_008463|pseudocap|138:864200-864300_r	40.294	-1.17924	1.64467	-0.717005	0.473371	0.75939
gi|116048575|ref|NC_008463|pseudocap|138:864300-864400_r	3.98715	-4.75141	3.58617	-1.32493	NA	NA
gi|116048575|ref|NC_008463|pseudocap|138:864600-864700_r	0.825363	1.56151	3.725	0.419198	0.675072	NA
gi|116048575|ref|NC_008463|pseudocap|138:864700-864800_r	2.40326	0	3.725	0	NA	NA
gi|116048575|ref|NC_008463|pseudocap|138:865000-865100_r	18.8408	-4.88919	3.22245	-1.51723	NA	NA
gi|116048575|ref|NC_008463|pseudocap|138:865100-865200_r	13.7179	-0.738642	2.95966	-0.24957	0.80292	0.934617
gi|116048575|ref|NC_008463|pseudocap|138:865200-865300_r	57.4413	4.54724	1.4723	3.08853	0.00201152	0.0181366
gi|116048575|ref|NC_008463|pseudocap|138:865300-865400_r	145.764	2.82832	0.898897	3.14644	0.00165272	0.0155285
gi|116048575|ref|NC_008463|pseudocap|138:865400-865500_r	95.5176	-0.281584	1.15189	-0.244453	0.80688	0.936362
gi|116048575|ref|NC_008463|pseudocap|138:865500-865600_r	41.9552	-2.72751	1.83576	-1.48577	0.137341	0.375611
gi|116048575|ref|NC_008463|pseudocap|138:865600-865700_r	3.54977	-4.26952	3.59242	-1.18848	0.234644	NA
gi|116048575|ref|NC_008463|pseudocap|138:866000-866100_r	9.96651	-6.62152	3.48486	-1.90009	0.0574219	0.211344
gi|116048575|ref|NC_008463|pseudocap|138:866100-866200_r	8.34554	-6.40647	3.13748	-2.04191	0.04116	0.170067
gi|116048575|ref|NC_008463|pseudocap|138:866200-866300_r	7.66682	0	3.725	0	1	1
gi|116048575|ref|NC_008463|pseudocap|138:866500-866600_r	1.80427	5.16854	3.64696	1.41722	NA	NA
gi|116048575|ref|NC_008463|pseudocap|138:866600-866700_r	1.49048	4.89456	3.65034	1.34085	0.179969	NA
gi|116048575|ref|NC_008463|pseudocap|138:866800-866900_r	10.1685	6.92894	3.63361	1.90691	0.0565329	0.209099
gi|116048575|ref|NC_008463|pseudocap|138:866900-867000_r	1.46776	4.87448	3.65061	1.33525	0.181794	NA
gi|116048575|ref|NC_008463|pseudocap|138:867000-867100_r	2.32742	0	3.725	0	1	NA
gi|116048575|ref|NC_008463|pseudocap|138:867100-867200_r	11.2529	-2.69924	2.91684	-0.925399	0.354758	0.659154
gi|116048575|ref|NC_008463|pseudocap|138:867200-867300_r	7.8497	-6.18813	3.57562	-1.73065	0.0835147	0.270629
gi|116048575|ref|NC_008463|pseudocap|138:867300-867400_r	35.87	-0.22729	2.51061	-0.0905318	0.927865	0.978777
gi|116048575|ref|NC_008463|pseudocap|138:867400-867500_r	37.1459	-0.418119	2.7426	-0.152454	0.878829	0.962899
gi|116048575|ref|NC_008463|pseudocap|138:867500-867600_r	2.72873	-5.25945	3.58754	-1.46603	NA	NA
gi|116048575|ref|NC_008463|pseudocap|138:867600-867700_r	6.86214	-5.24685	3.08356	-1.70155	NA	NA
gi|116048575|ref|NC_008463|pseudocap|138:867700-867800_r	151.027	-0.295437	1.0212	-0.289304	0.772349	0.921232
gi|116048575|ref|NC_008463|pseudocap|138:867800-867900_r	94.3178	-0.329639	1.30869	-0.251885	0.80113	0.933715
gi|116048575|ref|NC_008463|pseudocap|138:867900-868000_r	4.7978	-3.63887	3.59779	-1.01142	NA	NA
gi|116048575|ref|NC_008463|pseudocap|138:868100-868200_r	29.4083	-0.573118	2.05882	-0.278372	0.780727	0.924904
gi|116048575|ref|NC_008463|pseudocap|138:868200-868300_r	26.2275	-0.264006	2.08283	-0.126754	0.899135	0.969281
gi|116048575|ref|NC_008463|pseudocap|138:868400-868500_r	1.14416	4.51936	3.65612	1.23611	0.216419	NA
gi|116048575|ref|NC_008463|pseudocap|138:868500-868600_r	5.53779	0.693184	3.50082	0.198006	0.84304	NA
gi|116048575|ref|NC_008463|pseudocap|138:868600-868700_r	1.7938	-1.51156	3.54548	-0.426334	0.669864	NA
gi|116048575|ref|NC_008463|pseudocap|138:868700-868800_r	4.79136	-2.38818	3.35844	-0.711097	0.477024	NA
gi|116048575|ref|NC_008463|pseudocap|138:868800-868900_r	83.2351	-2.75122	1.66252	-1.65485	0.0979545	0.300445
gi|116048575|ref|NC_008463|pseudocap|138:868900-869000_r	87.6877	-2.55299	1.18428	-2.15573	0.031105	0.140269
gi|116048575|ref|NC_008463|pseudocap|138:869000-869100_r	115.759	0.129525	1.48625	0.087149	0.930553	0.979589
gi|116048575|ref|NC_008463|pseudocap|138:869100-869200_r	135.997	0.0743551	1.17952	0.0630382	0.949736	0.986256
gi|116048575|ref|NC_008463|pseudocap|138:869200-869300_r	64.173	1.73449	1.30926	1.32478	0.185243	0.454374
gi|116048575|ref|NC_008463|pseudocap|138:869300-869400_r	45.2882	2.02299	2.07309	0.975831	0.329148	0.634049
gi|116048575|ref|NC_008463|pseudocap|138:869400-869500_r	192.338	0.735248	0.756641	0.971726	0.331187	0.635864
gi|116048575|ref|NC_008463|pseudocap|138:869500-869600_r	542.634	0.754961	0.661997	1.14043	0.254107	0.549331
gi|116048575|ref|NC_008463|pseudocap|138:869600-869700_r	5.91808	17.7695	3.68886	4.81709	NA	NA
gi|116048575|ref|NC_008463|pseudocap|138:869700-869800_r	2.3165	-5.02712	3.58841	-1.40093	NA	NA
gi|116048575|ref|NC_008463|pseudocap|138:869800-869900_r	8.5271	0.628911	3.06028	0.205508	0.837175	0.947246
gi|116048575|ref|NC_008463|pseudocap|138:869900-870000_r	28.9731	1.62034	2.17712	0.744261	0.456719	0.747121
gi|116048575|ref|NC_008463|pseudocap|138:870100-870200_r	73.9132	-0.765192	1.66765	-0.458845	0.646345	0.863545
gi|116048575|ref|NC_008463|pseudocap|138:870200-870300_r	41.7405	-1.09636	1.89097	-0.579787	0.562058	0.816655
gi|116048575|ref|NC_008463|pseudocap|138:870300-870400_r	3.68146	-5.69256	3.58626	-1.58733	0.112439	NA
gi|116048575|ref|NC_008463|pseudocap|138:870400-870500_r	95.1902	-3.00871	1.56764	-1.91926	0.054951	0.205403
gi|116048575|ref|NC_008463|pseudocap|138:870500-870600_r	47.5243	-4.21513	1.84898	-2.27971	0.0226249	0.112072
gi|116048575|ref|NC_008463|pseudocap|138:870600-870700_r	35.987	-3.53337	1.78421	-1.98036	0.0476633	0.187275
gi|116048575|ref|NC_008463|pseudocap|138:870700-870800_r	107.271	-2.34279	1.63071	-1.43667	0.150811	0.399016
gi|116048575|ref|NC_008463|pseudocap|138:870800-870900_r	58.836	-0.747233	1.76938	-0.422314	0.672796	0.876435
gi|116048575|ref|NC_008463|pseudocap|138:870900-871000_r	112.731	-1.64238	1.48665	-1.10476	0.269265	0.567881
gi|116048575|ref|NC_008463|pseudocap|138:871000-871100_r	97.6273	-2.36641	1.40049	-1.6897	0.0910856	0.286455
gi|116048575|ref|NC_008463|pseudocap|138:871100-871200_r	52.2604	-3.49201	1.54651	-2.25799	0.0239462	0.116572
gi|116048575|ref|NC_008463|pseudocap|138:871200-871300_r	18.9023	-6.56795	2.96731	-2.21344	NA	NA
gi|116048575|ref|NC_008463|pseudocap|138:871400-871500_r	25.4266	-4.63291	1.8059	-2.56543	0.0103048	0.0634085
gi|116048575|ref|NC_008463|pseudocap|138:871500-871600_r	146.231	-5.80541	0.937853	-6.1901	6.01243e-10	3.39427e-08
gi|116048575|ref|NC_008463|pseudocap|138:871600-871700_r	127.784	-6.1332	1.13463	-5.40546	6.46419e-08	2.3918e-06
gi|116048575|ref|NC_008463|pseudocap|138:871700-871800_r	56.8632	-1.11752	1.97069	-0.567071	0.570666	0.821473
gi|116048575|ref|NC_008463|pseudocap|138:871800-871900_r	62.6428	-0.826092	1.97982	-0.417257	0.67649	0.877959
gi|116048575|ref|NC_008463|pseudocap|138:871900-872000_r	98.8223	-3.27626	1.36013	-2.40879	NA	NA
gi|116048575|ref|NC_008463|pseudocap|138:872000-872100_r	115.056	-3.86397	1.63446	-2.36406	NA	NA
gi|116048575|ref|NC_008463|pseudocap|138:872100-872200_r	46.9517	-5.40178	1.55578	-3.47207	0.000516469	0.006022
gi|116048575|ref|NC_008463|pseudocap|138:872200-872300_r	113.389	-3.62779	1.55258	-2.33663	0.0194587	0.100659
gi|116048575|ref|NC_008463|pseudocap|138:872300-872400_r	51.6	-5.38225	1.59329	-3.37808	0.000729936	0.00797896
gi|116048575|ref|NC_008463|pseudocap|138:872400-872500_r	20.0507	-1.18279	2.23021	-0.530349	0.59587	0.836469
gi|116048575|ref|NC_008463|pseudocap|138:872500-872600_r	72.6757	-0.973065	1.95214	-0.49846	0.618159	0.849014
gi|116048575|ref|NC_008463|pseudocap|138:872600-872700_r	186.151	-8.95115	1.10036	-8.13474	NA	NA
gi|116048575|ref|NC_008463|pseudocap|138:872700-872800_r	268.993	-4.55538	1.29195	-3.52598	0.000421921	0.00511053
gi|116048575|ref|NC_008463|pseudocap|138:872800-872900_r	172.769	-3.48661	1.38485	-2.51768	0.0118131	0.0700608
gi|116048575|ref|NC_008463|pseudocap|138:872900-873000_r	236.653	-1.80579	1.57869	-1.14385	0.252686	0.547641
gi|116048575|ref|NC_008463|pseudocap|138:873000-873100_r	159.364	-3.19109	1.26883	-2.51499	0.0119037	0.0704217
gi|116048575|ref|NC_008463|pseudocap|138:873100-873200_r	151.952	-4.16841	1.21436	-3.43258	0.000597864	0.0067708
gi|116048575|ref|NC_008463|pseudocap|138:873200-873300_r	69.933	-1.66097	2.00917	-0.826694	0.40841	0.70731
gi|116048575|ref|NC_008463|pseudocap|138:873300-873400_r	51.3955	-7.31654	1.85872	-3.93633	NA	NA
gi|116048575|ref|NC_008463|pseudocap|138:873400-873500_r	26.1417	-1.71061	2.83728	-0.602907	0.546571	0.807602
gi|116048575|ref|NC_008463|pseudocap|138:873500-873600_r	1.49536	0	3.725	0	NA	NA
gi|116048575|ref|NC_008463|pseudocap|138:873600-873700_r	4.54846	2.0429	3.72496	0.548436	0.583392	NA
gi|116048575|ref|NC_008463|pseudocap|138:873700-873800_r	1.45499	3.8762	3.67021	1.05612	NA	NA
gi|116048575|ref|NC_008463|pseudocap|138:874000-874100_r	8.42209	-2.93541	3.4315	-0.855432	0.392312	0.693899
gi|116048575|ref|NC_008463|pseudocap|138:874100-874200_r	19.1072	-2.14226	2.17606	-0.984466	0.324887	0.62978
gi|116048575|ref|NC_008463|pseudocap|138:874200-874300_r	9.0629	-0.174776	3.24262	-0.0538996	0.957015	0.988677
gi|116048575|ref|NC_008463|pseudocap|138:874300-874400_r	20.8391	-7.17498	2.353	-3.04929	0.00229386	0.0201152
gi|116048575|ref|NC_008463|pseudocap|138:874400-874500_r	25.2913	-7.14938	2.24317	-3.18718	0.00143665	0.0138525
gi|116048575|ref|NC_008463|pseudocap|138:874500-874600_r	102.217	0.0414638	0.975353	0.0425116	0.966091	0.991426
gi|116048575|ref|NC_008463|pseudocap|138:874600-874700_r	409.214	-0.193381	0.866698	-0.223124	0.823439	0.942207
gi|116048575|ref|NC_008463|pseudocap|138:874700-874800_r	57.3754	-0.629129	0.955098	-0.658707	0.510084	0.783883
gi|116048575|ref|NC_008463|pseudocap|138:874800-874900_r	75.7624	0.423938	1.55643	0.272378	0.785332	0.92641
gi|116048575|ref|NC_008463|pseudocap|138:874900-875000_r	118.01	2.60451	1.64419	1.58407	0.113179	0.330924
gi|116048575|ref|NC_008463|pseudocap|138:875000-875100_r	18.2172	0.895126	2.38382	0.3755	0.707289	0.891776
gi|116048575|ref|NC_008463|pseudocap|138:875100-875200_r	39.5023	-0.450414	2.05605	-0.219067	0.826598	0.943454
gi|116048575|ref|NC_008463|pseudocap|138:875200-875300_r	11.6732	-0.949785	3.2075	-0.296114	0.767143	0.918711
gi|116048575|ref|NC_008463|pseudocap|138:875300-875400_r	10.77	22.7907	3.63344	6.27249	NA	NA
gi|116048575|ref|NC_008463|pseudocap|138:875400-875500_r	3.33855	6.05002	3.63954	1.6623	NA	NA
gi|116048575|ref|NC_008463|pseudocap|138:875500-875600_r	18.4105	6.94863	2.49254	2.78777	0.00530716	0.038622
gi|116048575|ref|NC_008463|pseudocap|138:875600-875700_r	59.7991	1.56601	1.35879	1.1525	0.249115	0.543115
gi|116048575|ref|NC_008463|pseudocap|138:875700-875800_r	302.341	2.22151	1.05476	2.10617	0.0351892	0.152809
gi|116048575|ref|NC_008463|pseudocap|138:875800-875900_r	87.8558	5.81393	1.4337	4.0552	5.00922e-05	0.000851727
gi|116048575|ref|NC_008463|pseudocap|138:875900-876000_r	37.4009	7.26344	1.89599	3.83095	0.00012765	0.00188817
gi|116048575|ref|NC_008463|pseudocap|138:876000-876100_r	318.595	1.23604	0.725526	1.70365	0.0884469	0.280893
gi|116048575|ref|NC_008463|pseudocap|138:876100-876200_r	530.837	0.899266	0.679244	1.32392	0.185529	0.454864
gi|116048575|ref|NC_008463|pseudocap|138:876200-876300_r	42.7926	-0.936178	1.57629	-0.593912	0.552571	0.811638
gi|116048575|ref|NC_008463|pseudocap|138:876300-876400_r	18.0454	0.790404	2.2564	0.350294	0.726118	0.899664
gi|116048575|ref|NC_008463|pseudocap|138:876400-876500_r	15.6459	1.2806	2.74481	0.466553	0.64082	0.860673
gi|116048575|ref|NC_008463|pseudocap|138:876500-876600_r	6.38781	3.47388	3.66237	0.948534	0.342857	NA
gi|116048575|ref|NC_008463|pseudocap|138:876600-876700_r	0.931724	0	3.725	0	NA	NA
gi|116048575|ref|NC_008463|pseudocap|138:876700-876800_r	30.1951	23.9741	3.10413	7.7233	1.13354e-14	1.67402e-12
gi|116048575|ref|NC_008463|pseudocap|138:876800-876900_r	11.3088	7.69685	3.63351	2.11829	0.0341501	0.149661
gi|116048575|ref|NC_008463|pseudocap|138:876900-877000_r	4.94155	4.72002	3.65284	1.29215	NA	NA
gi|116048575|ref|NC_008463|pseudocap|138:877000-877100_r	3.91145	4.08048	3.18215	1.2823	0.199737	NA
gi|116048575|ref|NC_008463|pseudocap|138:877100-877200_r	75.2353	1.57113	1.55754	1.00873	0.313105	0.616792
gi|116048575|ref|NC_008463|pseudocap|138:877200-877300_r	32.0115	1.33779	1.68487	0.794001	0.427195	0.72298
gi|116048575|ref|NC_008463|pseudocap|138:877400-877500_r	6.62116	-2.57507	3.53184	-0.729103	0.465939	NA
gi|116048575|ref|NC_008463|pseudocap|138:877500-877600_r	7.8588	-4.56058	3.26663	-1.39611	0.162681	0.418806
gi|116048575|ref|NC_008463|pseudocap|138:877600-877700_r	18.6859	-5.18311	2.22416	-2.33037	0.0197866	0.101909
gi|116048575|ref|NC_008463|pseudocap|138:877700-877800_r	12.1321	-3.01455	2.10346	-1.43314	0.151818	0.400678
gi|116048575|ref|NC_008463|pseudocap|138:877800-877900_r	15.4693	7.83609	2.60289	3.01054	0.00260787	0.022303
gi|116048575|ref|NC_008463|pseudocap|138:877900-878000_r	99.1249	1.09872	1.82441	0.602232	0.54702	0.807984
gi|116048575|ref|NC_008463|pseudocap|138:878000-878100_r	24.9992	0.276315	2.49598	0.110704	0.911851	0.973461
gi|116048575|ref|NC_008463|pseudocap|138:878300-878400_r	2.05825	-4.30954	3.58944	-1.20061	NA	NA
gi|116048575|ref|NC_008463|pseudocap|138:878400-878500_r	8.37107	1.2346	3.49781	0.352965	NA	NA
gi|116048575|ref|NC_008463|pseudocap|138:878500-878600_r	9.65086	6.86097	3.63573	1.88709	NA	NA
gi|116048575|ref|NC_008463|pseudocap|138:879000-879100_r	0.461975	2.48211	3.71387	0.668335	0.50392	NA
gi|116048575|ref|NC_008463|pseudocap|138:879100-879200_r	94.5187	-0.814911	1.68531	-0.483537	0.628715	0.854612
gi|116048575|ref|NC_008463|pseudocap|138:879200-879300_r	103.765	-1.7579	1.51707	-1.15875	0.24656	0.540179
gi|116048575|ref|NC_008463|pseudocap|138:879500-879600_r	1.38499	0	3.725	0	NA	NA
gi|116048575|ref|NC_008463|pseudocap|138:879600-879700_r	19.7612	22.9301	3.63237	6.31272	NA	NA
gi|116048575|ref|NC_008463|pseudocap|138:879700-879800_r	7.18933	7.01458	3.63523	1.92961	NA	NA
gi|116048575|ref|NC_008463|pseudocap|138:879800-879900_r	2.69626	-5.24424	3.58759	-1.46177	0.143804	NA
gi|116048575|ref|NC_008463|pseudocap|138:879900-880000_r	9.89189	-4.97682	2.18892	-2.27364	0.0229875	0.113342
gi|116048575|ref|NC_008463|pseudocap|138:880000-880100_r	50.4606	-1.0148	2.03929	-0.497626	0.618747	0.849318
gi|116048575|ref|NC_008463|pseudocap|138:880100-880200_r	60.1506	-1.04582	2.01586	-0.518795	0.603904	0.841211
gi|116048575|ref|NC_008463|pseudocap|138:880200-880300_r	7.52283	-6.7135	3.5844	-1.87298	NA	NA
gi|116048575|ref|NC_008463|pseudocap|138:880300-880400_r	0.944681	3.97669	3.66759	1.08428	0.27824	NA
gi|116048575|ref|NC_008463|pseudocap|138:880400-880500_r	24.2772	23.3057	2.58881	9.00248	2.2067e-19	8.97409e-17
gi|116048575|ref|NC_008463|pseudocap|138:880500-880600_r	78.8155	4.50167	3.03702	1.48227	0.138269	0.377352
gi|116048575|ref|NC_008463|pseudocap|138:880600-880700_r	49.5063	1.53667	2.16606	0.709429	0.478058	0.762616
gi|116048575|ref|NC_008463|pseudocap|138:880700-880800_r	85.128	1.43384	1.73485	0.826496	0.408523	0.707462
gi|116048575|ref|NC_008463|pseudocap|138:880800-880900_r	58.4952	1.16504	1.52538	0.763775	0.445002	0.738009
gi|116048575|ref|NC_008463|pseudocap|138:880900-881000_r	23.6098	8.77417	2.66248	3.29549	0.000982511	0.0101556
gi|116048575|ref|NC_008463|pseudocap|138:881000-881100_r	60.8555	1.3878	1.54438	0.89861	0.36886	0.672638
gi|116048575|ref|NC_008463|pseudocap|138:881100-881200_r	29.3675	0.833217	1.80082	0.462688	0.643588	0.86207
gi|116048575|ref|NC_008463|pseudocap|138:881300-881400_r	12.5196	29.0094	3.63305	7.98487	NA	NA
gi|116048575|ref|NC_008463|pseudocap|138:881400-881500_r	31.2622	1.80543	2.13939	0.8439	0.398726	0.699609
gi|116048575|ref|NC_008463|pseudocap|138:881500-881600_r	47.1948	2.11723	1.41629	1.49492	0.134936	0.371116
gi|116048575|ref|NC_008463|pseudocap|138:881600-881700_r	82.8454	4.29201	1.76711	2.42884	0.0151474	0.0839316
gi|116048575|ref|NC_008463|pseudocap|138:881700-881800_r	45.2175	1.44996	2.04545	0.70887	0.478405	0.762703
gi|116048575|ref|NC_008463|pseudocap|138:881800-881900_r	29.0763	0.953898	2.12185	0.44956	0.653028	0.866716
gi|116048575|ref|NC_008463|pseudocap|138:881900-882000_r	9.28829	2.52316	3.37526	0.747546	0.454734	0.745258
gi|116048575|ref|NC_008463|pseudocap|138:882000-882100_r	44.4177	0.80702	1.47218	0.54818	0.583568	0.829454
gi|116048575|ref|NC_008463|pseudocap|138:882100-882200_r	183.493	2.31677	0.991784	2.33596	0.0194933	0.10078
gi|116048575|ref|NC_008463|pseudocap|138:882200-882300_r	28.6276	2.59478	1.57038	1.65233	0.0984672	0.301433
gi|116048575|ref|NC_008463|pseudocap|138:882300-882400_r	9.62885	4.16235	3.18903	1.30521	0.191822	0.464112
gi|116048575|ref|NC_008463|pseudocap|138:882400-882500_r	5.53754	-3.51	3.59921	-0.975214	0.329454	NA
gi|116048575|ref|NC_008463|pseudocap|138:882500-882600_r	1.61028	-1.80603	3.63639	-0.496653	0.619433	NA
gi|116048575|ref|NC_008463|pseudocap|138:882600-882700_r	0.446364	-2.57643	3.61425	-0.712853	0.475937	NA
gi|116048575|ref|NC_008463|pseudocap|138:882900-883000_r	20.9882	-2.20396	2.48072	-0.888435	0.374307	0.677409
gi|116048575|ref|NC_008463|pseudocap|138:883000-883100_r	37.9984	-1.98733	1.96506	-1.01134	0.311855	0.615409
gi|116048575|ref|NC_008463|pseudocap|138:883100-883200_r	86.9621	-0.0601217	1.33315	-0.0450975	0.96403	0.990713
gi|116048575|ref|NC_008463|pseudocap|138:883200-883300_r	32.8478	4.20857	1.98816	2.11682	0.0342754	0.150012
gi|116048575|ref|NC_008463|pseudocap|138:883500-883600_r	1.36884	-4.26951	3.59242	-1.18848	NA	NA
gi|116048575|ref|NC_008463|pseudocap|138:883600-883700_r	16.7658	1.88917	2.81664	0.670717	0.502401	0.778921
gi|116048575|ref|NC_008463|pseudocap|138:883700-883800_r	89.9426	0.76105	1.3389	0.568416	0.569752	0.820867
gi|116048575|ref|NC_008463|pseudocap|138:883800-883900_r	123.121	0.30053	0.904737	0.332174	0.739758	0.905874
gi|116048575|ref|NC_008463|pseudocap|138:883900-884000_r	214.044	0.913725	0.874623	1.04471	0.296158	0.598194
gi|116048575|ref|NC_008463|pseudocap|138:884000-884100_r	36.0527	0.667725	1.74367	0.382942	0.701763	0.889621
gi|116048575|ref|NC_008463|pseudocap|138:884100-884200_r	7.38189	0	3.725	0	NA	NA
gi|116048575|ref|NC_008463|pseudocap|138:884200-884300_r	98.2364	10.4665	3.63098	2.88255	NA	NA
gi|116048575|ref|NC_008463|pseudocap|138:884300-884400_r	25.1297	36.4189	3.63186	10.0276	NA	NA
gi|116048575|ref|NC_008463|pseudocap|138:884400-884500_r	3.83105	4.35131	3.65923	1.18913	0.234387	NA
gi|116048575|ref|NC_008463|pseudocap|138:884500-884600_r	43.6705	6.61284	2.25193	2.93652	0.00331914	0.0268866
gi|116048575|ref|NC_008463|pseudocap|138:884600-884700_r	33.7138	21.2299	2.41317	8.79753	1.39863e-18	4.60447e-16
gi|116048575|ref|NC_008463|pseudocap|138:884700-884800_r	34.0987	23.7151	2.54275	9.32657	NA	NA
gi|116048575|ref|NC_008463|pseudocap|138:884800-884900_r	61.4453	5.0065	1.96871	2.54304	0.0109893	0.0664512
gi|116048575|ref|NC_008463|pseudocap|138:884900-885000_r	51.5042	4.26722	2.31602	1.84248	0.0654044	0.229974
gi|116048575|ref|NC_008463|pseudocap|138:885000-885100_r	120.032	6.81273	1.59467	4.27219	1.93559e-05	0.000376376
gi|116048575|ref|NC_008463|pseudocap|138:885100-885200_r	176.863	6.32193	1.39702	4.52528	6.03147e-06	0.00013644
gi|116048575|ref|NC_008463|pseudocap|138:885200-885300_r	0.553998	0	3.725	0	1	NA
gi|116048575|ref|NC_008463|pseudocap|138:885400-885500_r	4.61907	0	3.725	0	1	NA
gi|116048575|ref|NC_008463|pseudocap|138:885500-885600_r	16.1656	1.04203	3.44277	0.302673	NA	NA
gi|116048575|ref|NC_008463|pseudocap|138:885600-885700_r	19.0234	0.275018	3.37564	0.0814714	0.935067	0.980877
gi|116048575|ref|NC_008463|pseudocap|138:885700-885800_r	18.2641	-3.04261	2.84207	-1.07056	0.284366	0.585293
gi|116048575|ref|NC_008463|pseudocap|138:885800-885900_r	17.4415	-7.74596	3.11098	-2.48988	NA	NA
gi|116048575|ref|NC_008463|pseudocap|138:886000-886100_r	15.3249	7.50506	2.38499	3.14679	0.00165074	0.015514
gi|116048575|ref|NC_008463|pseudocap|138:886100-886200_r	1.16948	-2.49617	3.5998	-0.69342	0.488046	NA
gi|116048575|ref|NC_008463|pseudocap|138:886200-886300_r	4.07887	3.82052	3.56669	1.07117	NA	NA
gi|116048575|ref|NC_008463|pseudocap|138:886300-886400_r	49.6275	1.25545	1.72675	0.727059	0.46719	0.754975
gi|116048575|ref|NC_008463|pseudocap|138:886400-886500_r	27.31	1.31436	1.88974	0.695526	0.486726	0.768067
gi|116048575|ref|NC_008463|pseudocap|138:886500-886600_r	0.494823	-2.79918	3.60974	-0.775452	0.438073	NA
gi|116048575|ref|NC_008463|pseudocap|138:886600-886700_r	2.48251	-5.12504	3.58803	-1.42837	NA	NA
gi|116048575|ref|NC_008463|pseudocap|138:886800-886900_r	1.4838	4.88237	3.6505	1.33745	0.181075	NA
gi|116048575|ref|NC_008463|pseudocap|138:886900-887000_r	15.1124	22.6602	2.98885	7.58158	3.4138e-14	4.5657e-12
gi|116048575|ref|NC_008463|pseudocap|138:887000-887100_r	4.63889	6.23729	3.63846	1.71427	0.0864799	NA
gi|116048575|ref|NC_008463|pseudocap|138:887100-887200_r	2.49968	5.62533	3.64256	1.54434	0.122507	NA
gi|116048575|ref|NC_008463|pseudocap|138:887200-887300_r	5.12435	6.66363	3.63647	1.83244	NA	NA
gi|116048575|ref|NC_008463|pseudocap|138:887400-887500_r	64.9218	1.67763	1.34134	1.25071	0.211041	0.491155
gi|116048575|ref|NC_008463|pseudocap|138:887500-887600_r	244.637	1.00839	1.07218	0.940501	0.346961	0.651629
gi|116048575|ref|NC_008463|pseudocap|138:887600-887700_r	12.7346	0.548447	1.49618	0.366565	0.713943	0.894494
gi|116048575|ref|NC_008463|pseudocap|138:887700-887800_r	10.6236	7.71679	3.63347	2.12381	NA	NA
gi|116048575|ref|NC_008463|pseudocap|138:887800-887900_r	5.24933	6.69846	3.63634	1.84209	NA	NA
gi|116048575|ref|NC_008463|pseudocap|138:887900-888000_r	8.67117	-0.996152	3.27776	-0.303913	0.761194	0.915946
gi|116048575|ref|NC_008463|pseudocap|138:888000-888100_r	25.1564	-0.463863	2.45405	-0.189019	0.850078	0.952402
gi|116048575|ref|NC_008463|pseudocap|138:888100-888200_r	27.0644	6.88029	3.13029	2.19797	NA	NA
gi|116048575|ref|NC_008463|pseudocap|138:888200-888300_r	4.6006	6.0971	3.63925	1.67537	NA	NA
gi|116048575|ref|NC_008463|pseudocap|138:888300-888400_r	2.60784	1.5615	3.725	0.419196	NA	NA
gi|116048575|ref|NC_008463|pseudocap|138:888400-888500_r	62.9642	-0.210555	1.42843	-0.147403	0.882814	0.964057
gi|116048575|ref|NC_008463|pseudocap|138:888500-888600_r	129.776	-0.823118	0.863015	-0.95377	0.3402	0.645076
gi|116048575|ref|NC_008463|pseudocap|138:888600-888700_r	66.7812	-0.935267	1.38443	-0.675559	0.499321	0.776744
gi|116048575|ref|NC_008463|pseudocap|138:888700-888800_r	3.80319	-1.02706	3.51166	-0.29247	NA	NA
gi|116048575|ref|NC_008463|pseudocap|138:888800-888900_r	17.9946	-2.89707	2.42337	-1.19547	0.231903	0.520365
gi|116048575|ref|NC_008463|pseudocap|138:888900-889000_r	46.5958	-8.34203	2.00475	-4.16113	3.16672e-05	0.000572079
gi|116048575|ref|NC_008463|pseudocap|138:889000-889100_r	18.7381	1.79274	1.90273	0.942195	0.346093	0.650788
gi|116048575|ref|NC_008463|pseudocap|138:889100-889200_r	61.5046	0.22077	1.67434	0.131855	0.895099	0.968285
gi|116048575|ref|NC_008463|pseudocap|138:889200-889300_r	26.3953	-0.255101	2.00277	-0.127374	0.898644	0.969181
gi|116048575|ref|NC_008463|pseudocap|138:889300-889400_r	69.3203	0.549605	1.48228	0.370783	0.710799	0.893245
gi|116048575|ref|NC_008463|pseudocap|138:889400-889500_r	58.7947	1.11754	1.30222	0.858181	0.390792	0.692519
gi|116048575|ref|NC_008463|pseudocap|138:889500-889600_r	96.7468	-0.762308	1.314	-0.580144	0.561818	0.816477
gi|116048575|ref|NC_008463|pseudocap|138:889600-889700_r	56.15	-0.629435	1.3705	-0.459273	0.646038	0.863374
gi|116048575|ref|NC_008463|pseudocap|138:889700-889800_r	25.2714	-1.58073	2.07015	-0.763581	0.445117	0.738112
gi|116048575|ref|NC_008463|pseudocap|138:889800-889900_r	1.14636	-4.01205	3.59434	-1.11621	0.264331	NA
gi|116048575|ref|NC_008463|pseudocap|138:889900-890000_r	12.2507	0.620057	2.68138	0.231245	0.817124	0.940068
gi|116048575|ref|NC_008463|pseudocap|138:890000-890100_r	20.1596	1.38283	2.72676	0.507132	0.612062	0.84574
gi|116048575|ref|NC_008463|pseudocap|138:890100-890200_r	3.1033	-5.44707	3.58694	-1.51859	NA	NA
gi|116048575|ref|NC_008463|pseudocap|138:890200-890300_r	30.1764	-8.23903	1.72204	-4.78446	1.71446e-06	4.50283e-05
gi|116048575|ref|NC_008463|pseudocap|138:890300-890400_r	40.9469	-8.01807	1.65542	-4.84353	1.27554e-06	3.45402e-05
gi|116048575|ref|NC_008463|pseudocap|138:890400-890500_r	31.8927	-5.85581	2.14797	-2.72621	0.00640661	0.0444903
gi|116048575|ref|NC_008463|pseudocap|138:890500-890600_r	1.28723	-4.17759	3.59306	-1.16268	NA	NA
gi|116048575|ref|NC_008463|pseudocap|138:890600-890700_r	6.04887	-4.72775	3.58975	-1.31702	0.187834	NA
gi|116048575|ref|NC_008463|pseudocap|138:890800-890900_r	21.8202	-2.50597	2.0394	-1.22877	0.219156	0.502653
gi|116048575|ref|NC_008463|pseudocap|138:890900-891000_r	21.1439	-5.17496	2.09898	-2.46547	0.0136834	0.0780379
gi|116048575|ref|NC_008463|pseudocap|138:891000-891100_r	4.81024	-5.73283	3.14162	-1.8248	0.0680314	NA
gi|116048575|ref|NC_008463|pseudocap|138:891100-891200_r	6.52607	-25.546	3.58466	-7.12647	NA	NA
gi|116048575|ref|NC_008463|pseudocap|138:891200-891300_r	8.77392	-6.45258	3.58414	-1.80031	0.0718111	0.244356
gi|116048575|ref|NC_008463|pseudocap|138:891300-891400_r	7.95741	-6.5042	3.51529	-1.85026	0.0642762	0.227498
gi|116048575|ref|NC_008463|pseudocap|138:891400-891500_r	71.4831	-3.4532	1.62709	-2.12232	0.0338107	0.148623
gi|116048575|ref|NC_008463|pseudocap|138:891500-891600_r	58.1294	-1.76377	1.35008	-1.30641	0.191412	0.463738
gi|116048575|ref|NC_008463|pseudocap|138:891600-891700_r	241.82	0.0186629	1.17115	0.0159355	0.987286	0.997541
gi|116048575|ref|NC_008463|pseudocap|138:891700-891800_r	89.0753	0.260812	1.35084	0.193075	0.846901	0.951035
gi|116048575|ref|NC_008463|pseudocap|138:891800-891900_r	36.3198	-7.56128	1.27121	-5.94811	2.71262e-09	1.34102e-07
gi|116048575|ref|NC_008463|pseudocap|138:891900-892000_r	47.6186	-6.61458	1.27754	-5.1776	2.2476e-07	7.31895e-06
gi|116048575|ref|NC_008463|pseudocap|138:892000-892100_r	55.3177	-3.01159	1.50065	-2.00685	0.0447652	0.179676
gi|116048575|ref|NC_008463|pseudocap|138:892100-892200_r	53.6322	-2.60323	1.75429	-1.48392	0.13783	0.376575
gi|116048575|ref|NC_008463|pseudocap|138:892200-892300_r	205.434	-2.77004	1.28912	-2.14879	0.0316514	0.142082
gi|116048575|ref|NC_008463|pseudocap|138:892300-892400_r	129.254	-1.72212	1.41974	-1.21298	0.225137	0.510832
gi|116048575|ref|NC_008463|pseudocap|138:892400-892500_r	35.5511	-1.82841	2.14779	-0.851298	0.394604	0.696187
gi|116048575|ref|NC_008463|pseudocap|138:892500-892600_r	71.452	-8.05056	1.62987	-4.9394	7.83651e-07	2.2366e-05
gi|116048575|ref|NC_008463|pseudocap|138:892600-892700_r	117.427	-8.32438	1.41039	-5.90217	3.58751e-09	1.72421e-07
gi|116048575|ref|NC_008463|pseudocap|138:892700-892800_r	43.7682	-8.16674	1.77809	-4.59297	4.36978e-06	0.000102837
gi|116048575|ref|NC_008463|pseudocap|138:892800-892900_r	9.53655	-22.3956	3.5841	-6.24862	NA	NA
gi|116048575|ref|NC_008463|pseudocap|138:892900-893000_r	13.0625	-1.88381	2.57678	-0.73107	0.464736	0.753258
gi|116048575|ref|NC_008463|pseudocap|138:893000-893100_r	61.214	-1.17219	1.5565	-0.753095	0.451393	0.742712
gi|116048575|ref|NC_008463|pseudocap|138:893100-893200_r	166.028	-1.85963	1.27044	-1.46376	0.143259	0.386151
gi|116048575|ref|NC_008463|pseudocap|138:893200-893300_r	53.8773	-3.09572	1.42833	-2.16736	0.0302071	0.137441
gi|116048575|ref|NC_008463|pseudocap|138:893300-893400_r	26.2325	-1.58937	1.72014	-0.923978	0.355498	0.659805
gi|116048575|ref|NC_008463|pseudocap|138:893400-893500_r	31.4545	-0.718053	1.71551	-0.418565	0.675534	0.877617
gi|116048575|ref|NC_008463|pseudocap|138:893500-893600_r	22.2838	-3.93976	2.65152	-1.48585	0.137319	0.375592
gi|116048575|ref|NC_008463|pseudocap|138:893600-893700_r	62.1264	-8.80255	1.79306	-4.90925	9.14275e-07	2.56462e-05
gi|116048575|ref|NC_008463|pseudocap|138:893700-893800_r	151.328	-5.06523	1.28541	-3.94054	8.12975e-05	0.00129001
gi|116048575|ref|NC_008463|pseudocap|138:893800-893900_r	141.954	-5.58219	1.32555	-4.21122	2.53995e-05	0.000474986
gi|116048575|ref|NC_008463|pseudocap|138:893900-894000_r	31.3112	-3.25399	2.13634	-1.52316	0.127719	0.358204
gi|116048575|ref|NC_008463|pseudocap|138:894000-894100_r	23.2395	-1.47882	2.28662	-0.646725	0.51781	0.788956
gi|116048575|ref|NC_008463|pseudocap|138:894100-894200_r	57.9522	3.40279	2.32679	1.46244	NA	NA
gi|116048575|ref|NC_008463|pseudocap|138:894200-894300_r	76.8788	0.243264	1.99476	0.121951	NA	NA
gi|116048575|ref|NC_008463|pseudocap|138:894300-894400_r	19.9465	-4.0443	1.76122	-2.2963	0.0216585	0.108643
gi|116048575|ref|NC_008463|pseudocap|138:894400-894500_r	29.6208	-3.06108	2.52508	-1.21227	0.225409	0.511206
gi|116048575|ref|NC_008463|pseudocap|138:894500-894600_r	16.7636	-7.71675	2.70514	-2.85262	0.00433599	0.0331234
gi|116048575|ref|NC_008463|pseudocap|138:894600-894700_r	40.6461	-4.62871	1.54809	-2.98995	0.00279028	0.0235224
gi|116048575|ref|NC_008463|pseudocap|138:894700-894800_r	108.479	-2.50091	1.05628	-2.36765	0.0179014	0.0947199
gi|116048575|ref|NC_008463|pseudocap|138:894800-894900_r	334.498	-2.54202	0.775625	-3.27738	0.00104774	0.0107104
gi|116048575|ref|NC_008463|pseudocap|138:894900-895000_r	921.594	-2.96179	0.593267	-4.99234	5.96533e-07	1.7567e-05
gi|116048575|ref|NC_008463|pseudocap|138:895000-895100_r	947.571	-2.44249	0.732703	-3.33353	0.000857514	0.00908083
gi|116048575|ref|NC_008463|pseudocap|138:895100-895200_r	937.454	-3.02393	0.892383	-3.3886	0.000702494	0.00774302
gi|116048575|ref|NC_008463|pseudocap|138:895200-895300_r	1753.13	-1.634	0.849016	-1.92459	0.0542811	0.203706
gi|116048575|ref|NC_008463|pseudocap|138:895300-895400_r	2415.68	-2.32054	0.844273	-2.74857	0.00598566	0.0422792
gi|116048575|ref|NC_008463|pseudocap|138:895400-895500_r	836.925	0.445874	0.744686	0.598741	0.549346	0.809702
gi|116048575|ref|NC_008463|pseudocap|138:895500-895600_r	3.89204	-2.67701	3.60379	-0.742834	0.457583	NA
gi|116048575|ref|NC_008463|pseudocap|138:895600-895700_r	17.039	-0.338812	2.75896	-0.122804	0.902262	0.970336
gi|116048575|ref|NC_008463|pseudocap|138:895700-895800_r	22.4541	0.721169	2.68416	0.268676	0.788179	0.92799
gi|116048575|ref|NC_008463|pseudocap|138:895800-895900_r	4.24089	0	3.725	0	1	NA
gi|116048575|ref|NC_008463|pseudocap|138:895900-896000_r	1.15836	0	3.725	0	NA	NA
gi|116048575|ref|NC_008463|pseudocap|138:896000-896100_r	5.88082	0	3.725	0	1	NA
gi|116048575|ref|NC_008463|pseudocap|138:896100-896200_r	3.34312	0	3.725	0	1	NA
gi|116048575|ref|NC_008463|pseudocap|138:896200-896300_r	5.94554	1.5615	3.63072	0.43008	0.667137	NA
gi|116048575|ref|NC_008463|pseudocap|138:896300-896400_r	7.83144	1.5615	3.725	0.419195	0.675073	0.877439
gi|116048575|ref|NC_008463|pseudocap|138:896400-896500_r	2.8965	5.59352	3.64282	1.53549	NA	NA
gi|116048575|ref|NC_008463|pseudocap|138:896500-896600_r	12.1604	6.05028	2.99017	2.02339	0.0430333	0.175233
gi|116048575|ref|NC_008463|pseudocap|138:896600-896700_r	14.5729	-5.22468	2.45703	-2.12642	0.0334679	0.147549
gi|116048575|ref|NC_008463|pseudocap|138:896700-896800_r	59.1967	0.141956	1.43356	0.0990233	0.92112	0.976377
gi|116048575|ref|NC_008463|pseudocap|138:896800-896900_r	8.77387	0.825058	2.22695	0.370488	0.711019	0.893254
gi|116048575|ref|NC_008463|pseudocap|138:896900-897000_r	10.5085	1.3691	2.51524	0.54432	0.586221	0.831242
gi|116048575|ref|NC_008463|pseudocap|138:897000-897100_r	28.4968	-2.23997	2.30897	-0.970117	0.331988	0.636769
gi|116048575|ref|NC_008463|pseudocap|138:897100-897200_r	87.6522	-5.24328	1.45213	-3.61075	0.000305314	0.00391665
gi|116048575|ref|NC_008463|pseudocap|138:897200-897300_r	83.0308	-1.15777	1.60133	-0.723005	0.469676	0.756758
gi|116048575|ref|NC_008463|pseudocap|138:897300-897400_r	124.599	2.28144	1.34994	1.69003	0.0910214	0.286363
gi|116048575|ref|NC_008463|pseudocap|138:897400-897500_r	74.586	2.81489	1.60757	1.75102	0.0799418	0.262793
gi|116048575|ref|NC_008463|pseudocap|138:897500-897600_r	2.52301	0	3.725	0	1	NA
gi|116048575|ref|NC_008463|pseudocap|138:897600-897700_r	29.8979	6.76436	2.33541	2.89644	0.00377423	0.0297265
gi|116048575|ref|NC_008463|pseudocap|138:897700-897800_r	76.9115	2.75994	1.67921	1.64359	0.100262	0.305272
gi|116048575|ref|NC_008463|pseudocap|138:897800-897900_r	15.4818	0.248746	2.45566	0.101295	0.919316	0.975761
gi|116048575|ref|NC_008463|pseudocap|138:897900-898000_r	96.0087	1.41105	0.946353	1.49104	0.13595	0.373038
gi|116048575|ref|NC_008463|pseudocap|138:898000-898100_r	150.066	1.45684	1.03418	1.40869	0.158927	0.412425
gi|116048575|ref|NC_008463|pseudocap|138:898300-898400_r	4.42868	6.46044	3.63735	1.77614	NA	NA
gi|116048575|ref|NC_008463|pseudocap|138:898400-898500_r	5.63558	6.745	3.63616	1.85498	NA	NA
gi|116048575|ref|NC_008463|pseudocap|138:898500-898600_r	9.65099	7.31716	3.5042	2.08811	0.0367877	0.157645
gi|116048575|ref|NC_008463|pseudocap|138:898600-898700_r	9.9563	7.48593	2.77765	2.69506	0.00703757	0.0477865
gi|116048575|ref|NC_008463|pseudocap|138:898700-898800_r	2.19075	0	3.725	0	NA	NA
gi|116048575|ref|NC_008463|pseudocap|138:898800-898900_r	15.2237	6.14999	3.14705	1.9542	0.050677	0.194924
gi|116048575|ref|NC_008463|pseudocap|138:898900-899000_r	16.3912	7.52612	2.85563	2.63554	0.00840033	0.054504
gi|116048575|ref|NC_008463|pseudocap|138:899000-899100_r	91.7167	1.76785	1.69849	1.04084	0.297952	0.599983
gi|116048575|ref|NC_008463|pseudocap|138:899100-899200_r	25.2213	-1.60537	2.23029	-0.7198	0.471648	0.758239
gi|116048575|ref|NC_008463|pseudocap|138:899400-899500_r	3.19483	-5.47404	3.58686	-1.52614	NA	NA
gi|116048575|ref|NC_008463|pseudocap|138:899500-899600_r	2.77365	-5.26782	3.58751	-1.46837	NA	NA
gi|116048575|ref|NC_008463|pseudocap|138:899800-899900_r	6.182	-0.682416	3.49986	-0.194984	NA	NA
gi|116048575|ref|NC_008463|pseudocap|138:899900-900000_r	13.5365	-2.76374	3.2919	-0.839557	NA	NA
gi|116048575|ref|NC_008463|pseudocap|138:900000-900100_r	2.63226	5.67326	3.64217	1.55766	NA	NA
gi|116048575|ref|NC_008463|pseudocap|138:900100-900200_r	22.3606	-1.86259	2.54768	-0.73109	0.464724	0.753252
gi|116048575|ref|NC_008463|pseudocap|138:900200-900300_r	5.34341	-6.22996	3.58512	-1.73773	NA	NA
gi|116048575|ref|NC_008463|pseudocap|138:900300-900400_r	2.50524	-5.10778	3.58809	-1.42354	0.154581	NA
gi|116048575|ref|NC_008463|pseudocap|138:900400-900500_r	37.4879	-7.50323	2.03353	-3.68976	0.000224468	0.003041
gi|116048575|ref|NC_008463|pseudocap|138:900500-900600_r	7.80739	-6.39609	3.52133	-1.81638	0.0693113	0.23849
gi|116048575|ref|NC_008463|pseudocap|138:900600-900700_r	14.6594	-23.2481	3.58352	-6.48752	NA	NA
gi|116048575|ref|NC_008463|pseudocap|138:900700-900800_r	29.1536	-7.47324	2.41404	-3.09574	0.00196321	0.0177795
gi|116048575|ref|NC_008463|pseudocap|138:900800-900900_r	10.7894	-6.74663	3.40137	-1.98351	0.047311	0.186388
gi|116048575|ref|NC_008463|pseudocap|138:901300-901400_r	3.88687	-5.76244	3.58609	-1.60689	NA	NA
gi|116048575|ref|NC_008463|pseudocap|138:901400-901500_r	5.26361	-5.19308	3.58522	-1.44847	0.147486	NA
gi|116048575|ref|NC_008463|pseudocap|138:901500-901600_r	4.63203	-5.30846	3.58738	-1.47976	NA	NA
gi|116048575|ref|NC_008463|pseudocap|138:901600-901700_r	1.26744	-2.45184	3.61709	-0.67785	NA	NA
gi|116048575|ref|NC_008463|pseudocap|138:901700-901800_r	4.80337	-5.17237	3.58785	-1.44163	NA	NA
gi|116048575|ref|NC_008463|pseudocap|138:901800-901900_r	3.0775	2.04186	3.55941	0.57365	NA	NA
gi|116048575|ref|NC_008463|pseudocap|138:901900-902000_r	5.74344	6.83441	3.63583	1.87974	NA	NA
gi|116048575|ref|NC_008463|pseudocap|138:902100-902200_r	1.50924	-4.41006	3.59151	-1.22791	NA	NA
gi|116048575|ref|NC_008463|pseudocap|138:902200-902300_r	5.61491	1.61089	3.51506	0.458282	NA	NA
gi|116048575|ref|NC_008463|pseudocap|138:902300-902400_r	4.99675	3.39106	3.55257	0.954536	NA	NA
gi|116048575|ref|NC_008463|pseudocap|138:902400-902500_r	0.955417	-3.69223	3.59724	-1.02641	0.3047	NA
gi|116048575|ref|NC_008463|pseudocap|138:902500-902600_r	2.53397	-0.235894	3.519	-0.0670344	NA	NA
gi|116048575|ref|NC_008463|pseudocap|138:902800-902900_r	28.3015	-2.95994	1.50997	-1.96027	0.0499644	0.193034
gi|116048575|ref|NC_008463|pseudocap|138:902900-903000_r	245.971	-1.81413	1.09333	-1.65926	0.0970632	0.29868
gi|116048575|ref|NC_008463|pseudocap|138:903000-903100_r	947.638	-4.48699	0.757332	-5.92473	3.12815e-09	1.52629e-07
gi|116048575|ref|NC_008463|pseudocap|138:903100-903200_r	386.415	-3.93599	0.954208	-4.12487	3.7094e-05	0.00065717
gi|116048575|ref|NC_008463|pseudocap|138:903200-903300_r	154.004	-2.97412	1.29774	-2.29177	0.0219192	0.109523
gi|116048575|ref|NC_008463|pseudocap|138:903300-903400_r	271.3	-2.9832	1.14663	-2.60171	0.00927589	0.0586762
gi|116048575|ref|NC_008463|pseudocap|138:903400-903500_r	1031.71	-2.06755	0.824781	-2.50678	0.0121836	0.0716249
gi|116048575|ref|NC_008463|pseudocap|138:903500-903600_r	519.643	-2.81434	0.785353	-3.58354	0.000338966	0.00426495
gi|116048575|ref|NC_008463|pseudocap|138:903600-903700_r	264.521	-3.18201	0.95921	-3.31733	0.000908821	0.00952207
gi|116048575|ref|NC_008463|pseudocap|138:903700-903800_r	1135.36	-2.53749	0.54909	-4.62126	3.81409e-06	9.14597e-05
gi|116048575|ref|NC_008463|pseudocap|138:903800-903900_r	2223.03	-2.40709	0.622352	-3.86774	0.000109849	0.00166853
gi|116048575|ref|NC_008463|pseudocap|138:903900-904000_r	83.0116	-2.96692	1.58297	-1.87427	0.0608931	0.219577
gi|116048575|ref|NC_008463|pseudocap|138:904000-904100_r	26.467	-2.46617	2.53272	-0.973722	0.330195	0.634854
gi|116048575|ref|NC_008463|pseudocap|138:904100-904200_r	49.9922	-7.25785	1.34437	-5.39871	6.7121e-08	2.4764e-06
gi|116048575|ref|NC_008463|pseudocap|138:904200-904300_r	172.465	-6.92146	1.09209	-6.33782	2.33037e-10	1.42769e-08
gi|116048575|ref|NC_008463|pseudocap|138:904300-904400_r	281.914	-2.45348	1.03959	-2.36004	0.0182728	0.0961345
gi|116048575|ref|NC_008463|pseudocap|138:904400-904500_r	589.544	-2.92962	0.994189	-2.94674	0.00321146	0.02622
gi|116048575|ref|NC_008463|pseudocap|138:904500-904600_r	279.991	-3.53312	1.1417	-3.09461	0.00197074	0.0178369
gi|116048575|ref|NC_008463|pseudocap|138:904600-904700_r	155.925	-3.24026	1.70236	-1.90339	0.0569898	0.210295
gi|116048575|ref|NC_008463|pseudocap|138:904700-904800_r	337.768	-2.37535	1.02926	-2.30781	0.0210095	0.106391
gi|116048575|ref|NC_008463|pseudocap|138:904800-904900_r	574.999	-2.17242	0.942169	-2.30577	0.0211235	0.106775
gi|116048575|ref|NC_008463|pseudocap|138:904900-905000_r	590.713	-3.91817	0.948955	-4.12893	3.64449e-05	0.000646817
gi|116048575|ref|NC_008463|pseudocap|138:905000-905100_r	962.459	-4.46963	0.734368	-6.08637	1.15501e-09	6.12068e-08
gi|116048575|ref|NC_008463|pseudocap|138:905100-905200_r	61.3273	-3.68417	1.15552	-3.18832	0.00143103	0.0138027
gi|116048575|ref|NC_008463|pseudocap|138:905200-905300_r	46.9993	-1.68758	1.92075	-0.878605	0.379615	0.682345
gi|116048575|ref|NC_008463|pseudocap|138:905300-905400_r	174.538	-1.76014	1.16501	-1.51084	0.13083	0.363746
gi|116048575|ref|NC_008463|pseudocap|138:905400-905500_r	60.5121	-1.30167	1.5438	-0.84316	0.399139	0.699959
gi|116048575|ref|NC_008463|pseudocap|138:905500-905600_r	4.0311	-0.698117	3.5521	-0.196536	NA	NA
gi|116048575|ref|NC_008463|pseudocap|138:905600-905700_r	55.2584	-3.5329	1.61143	-2.1924	0.0283505	0.131523
gi|116048575|ref|NC_008463|pseudocap|138:905700-905800_r	267.572	-2.31545	1.03314	-2.24117	0.0250148	0.120489
gi|116048575|ref|NC_008463|pseudocap|138:905800-905900_r	270.977	-1.62138	0.982712	-1.6499	0.098963	0.302496
gi|116048575|ref|NC_008463|pseudocap|138:905900-906000_r	432.864	-2.71867	0.974375	-2.79016	0.00526814	0.0384064
gi|116048575|ref|NC_008463|pseudocap|138:906000-906100_r	160.17	-2.10205	0.913092	-2.30213	0.0213281	0.107426
gi|116048575|ref|NC_008463|pseudocap|138:906100-906200_r	125.111	-2.65255	1.53139	-1.73212	0.0832529	0.270083
gi|116048575|ref|NC_008463|pseudocap|138:906200-906300_r	238.609	-2.95525	1.07171	-2.75752	0.00582421	0.0414385
gi|116048575|ref|NC_008463|pseudocap|138:906300-906400_r	813.605	-1.08784	0.754318	-1.44215	0.149259	0.396472
gi|116048575|ref|NC_008463|pseudocap|138:906400-906500_r	207.5	-1.14325	0.857128	-1.33381	0.182265	0.44998
gi|116048575|ref|NC_008463|pseudocap|138:906500-906600_r	63.9504	-3.42708	1.38121	-2.48121	0.0130937	0.075563
gi|116048575|ref|NC_008463|pseudocap|138:906600-906700_r	258.88	0.170346	0.945051	0.180251	0.856956	0.95467
gi|116048575|ref|NC_008463|pseudocap|138:906700-906800_r	472.614	-0.983647	0.739637	-1.3299	0.18355	0.451802
gi|116048575|ref|NC_008463|pseudocap|138:906800-906900_r	295.135	-5.53126	0.941052	-5.87774	4.15916e-09	1.9808e-07
gi|116048575|ref|NC_008463|pseudocap|138:906900-907000_r	433.167	-5.13561	0.956888	-5.36699	8.00614e-08	2.90025e-06
gi|116048575|ref|NC_008463|pseudocap|138:907000-907100_r	57.6325	-2.17491	1.60457	-1.35545	0.175273	0.439184
gi|116048575|ref|NC_008463|pseudocap|138:907100-907200_r	11.0333	-5.22676	2.38275	-2.19358	0.0282654	0.13123
gi|116048575|ref|NC_008463|pseudocap|138:907200-907300_r	5.0316	-5.13045	2.75216	-1.86415	0.0623001	NA
gi|116048575|ref|NC_008463|pseudocap|138:907300-907400_r	13.9216	-2.59892	2.81447	-0.923415	0.355791	0.66003
gi|116048575|ref|NC_008463|pseudocap|138:907400-907500_r	123.698	0.609386	1.77359	0.34359	0.731155	0.902061
gi|116048575|ref|NC_008463|pseudocap|138:907500-907600_r	84.9613	1.16756	1.63099	0.715864	0.474075	0.759804
gi|116048575|ref|NC_008463|pseudocap|138:907600-907700_r	31.2284	-3.30426	2.24501	-1.47183	0.141068	0.38225
gi|116048575|ref|NC_008463|pseudocap|138:907700-907800_r	44.3068	-0.876904	2.05988	-0.425706	0.670322	0.875388
gi|116048575|ref|NC_008463|pseudocap|138:907800-907900_r	124.76	-1.136	1.44461	-0.786373	0.431649	0.726866
gi|116048575|ref|NC_008463|pseudocap|138:907900-908000_r	224.504	-1.231	1.12072	-1.0984	0.272032	0.571221
gi|116048575|ref|NC_008463|pseudocap|138:908000-908100_r	126.664	-2.06472	1.12354	-1.83769	0.0661085	0.231232
gi|116048575|ref|NC_008463|pseudocap|138:908100-908200_r	42.997	-9.08162	1.66768	-5.44567	5.16101e-08	1.95743e-06
gi|116048575|ref|NC_008463|pseudocap|138:908200-908300_r	52.823	-6.3618	1.48164	-4.29377	1.75665e-05	0.000347187
gi|116048575|ref|NC_008463|pseudocap|138:908300-908400_r	1224.3	3.56653	0.76339	4.67196	2.98337e-06	7.39058e-05
gi|116048575|ref|NC_008463|pseudocap|138:908400-908500_r	2409.02	3.62089	0.757452	4.78035	1.74988e-06	4.58891e-05
gi|116048575|ref|NC_008463|pseudocap|138:908600-908700_r	4.41818	6.44752	3.63741	1.77256	NA	NA
gi|116048575|ref|NC_008463|pseudocap|138:908700-908800_r	6.76868	-1.99988	3.50423	-0.570704	NA	NA
gi|116048575|ref|NC_008463|pseudocap|138:908800-908900_r	30.784	-2.35608	2.28872	-1.02943	0.303277	0.606115
gi|116048575|ref|NC_008463|pseudocap|138:908900-909000_r	43.7523	0.361433	2.34579	0.154077	0.877549	0.962448
gi|116048575|ref|NC_008463|pseudocap|138:909000-909100_r	1.63971	-0.843267	3.54104	-0.238141	0.811772	NA
gi|116048575|ref|NC_008463|pseudocap|138:909100-909200_r	12.7875	2.01268	3.44788	0.583745	0.559392	0.815078
gi|116048575|ref|NC_008463|pseudocap|138:909200-909300_r	78.5884	0.1405	1.40275	0.10016	0.920217	0.976014
gi|116048575|ref|NC_008463|pseudocap|138:909300-909400_r	121.838	1.70252	1.32797	1.28204	0.199829	0.475488
gi|116048575|ref|NC_008463|pseudocap|138:909400-909500_r	8.4484	24.9271	3.63418	6.85905	NA	NA
gi|116048575|ref|NC_008463|pseudocap|138:909500-909600_r	16.5743	1.44368	3.10003	0.4657	0.64143	0.860953
gi|116048575|ref|NC_008463|pseudocap|138:909600-909700_r	6.97994	-0.604221	3.50888	-0.172198	0.863282	0.957048
gi|116048575|ref|NC_008463|pseudocap|138:909700-909800_r	17.4139	-7.44656	3.01066	-2.4734	0.0133834	0.0767931
gi|116048575|ref|NC_008463|pseudocap|138:909800-909900_r	32.7952	-6.92072	2.01514	-3.43435	0.000593968	0.00673516
gi|116048575|ref|NC_008463|pseudocap|138:909900-910000_r	4.0473	6.32936	3.63798	1.7398	NA	NA
gi|116048575|ref|NC_008463|pseudocap|138:910000-910100_r	2.87061	5.83505	3.64096	1.60262	NA	NA
gi|116048575|ref|NC_008463|pseudocap|138:910100-910200_r	6.99542	-2.62509	3.50936	-0.748024	0.454445	0.745058
gi|116048575|ref|NC_008463|pseudocap|138:910200-910300_r	0.652523	-3.1893	3.60333	-0.885098	0.376104	NA
gi|116048575|ref|NC_008463|pseudocap|138:910600-910700_r	4.24892	-5.32117	3.58599	-1.48388	NA	NA
gi|116048575|ref|NC_008463|pseudocap|138:910700-910800_r	0.631773	-3.1579	3.60379	-0.876272	0.380882	NA
gi|116048575|ref|NC_008463|pseudocap|138:910900-911000_r	100.926	3.59772	3.27315	1.09916	0.271698	0.570853
gi|116048575|ref|NC_008463|pseudocap|138:911000-911100_r	43.4811	2.0817	2.57363	0.808857	0.418597	0.715595
gi|116048575|ref|NC_008463|pseudocap|138:911100-911200_r	4.73401	4.3435	3.65938	1.18695	0.235248	NA
gi|116048575|ref|NC_008463|pseudocap|138:911200-911300_r	91.3418	9.90162	2.34323	4.22563	2.38272e-05	0.000449417
gi|116048575|ref|NC_008463|pseudocap|138:911300-911400_r	98.4886	5.95958	2.89893	2.05578	0.0398034	0.166426
gi|116048575|ref|NC_008463|pseudocap|138:911400-911500_r	43.3929	-0.0977672	1.93899	-0.0504218	0.959786	0.989524
gi|116048575|ref|NC_008463|pseudocap|138:911500-911600_r	24.4881	0.547037	2.00482	0.272861	0.78496	0.926293
gi|116048575|ref|NC_008463|pseudocap|138:911600-911700_r	4.82776	0	3.725	0	1	NA
gi|116048575|ref|NC_008463|pseudocap|138:911700-911800_r	0.917408	0.359272	3.725	0.0964489	0.923164	NA
gi|116048575|ref|NC_008463|pseudocap|138:911800-911900_r	529.793	-0.0356582	0.870805	-0.0409486	0.967337	0.99174
gi|116048575|ref|NC_008463|pseudocap|138:911900-912000_r	287.634	0.0302762	0.887905	0.0340985	0.972799	0.993417
gi|116048575|ref|NC_008463|pseudocap|138:912000-912100_r	48.696	0.31737	1.89255	0.167694	0.866824	0.958396
gi|116048575|ref|NC_008463|pseudocap|138:912100-912200_r	7.00263	-3.63289	3.59354	-1.01095	NA	NA
gi|116048575|ref|NC_008463|pseudocap|138:912200-912300_r	3.19051	-5.04879	3.58832	-1.40701	NA	NA
gi|116048575|ref|NC_008463|pseudocap|138:912700-912800_r	5.00335	1.5615	3.725	0.419196	0.675073	NA
gi|116048575|ref|NC_008463|pseudocap|138:912800-912900_r	28.4718	0.840173	2.18043	0.385324	0.699997	0.888918
gi|116048575|ref|NC_008463|pseudocap|138:912900-913000_r	6.54837	-3.18932	3.60333	-0.885102	0.376102	NA
gi|116048575|ref|NC_008463|pseudocap|138:913000-913100_r	8.68735	-3.13858	3.51643	-0.892545	0.372101	0.675512
gi|116048575|ref|NC_008463|pseudocap|138:913100-913200_r	50.1353	-0.309668	1.83518	-0.16874	0.866001	0.958163
gi|116048575|ref|NC_008463|pseudocap|138:913200-913300_r	36.131	1.5579	1.70723	0.912533	0.361488	0.665685
gi|116048575|ref|NC_008463|pseudocap|138:913300-913400_r	235.587	0.640206	1.67512	0.382185	0.702324	0.889816
gi|116048575|ref|NC_008463|pseudocap|138:913400-913500_r	42.4729	0.0896115	1.85347	0.0483478	0.961439	0.990025
gi|116048575|ref|NC_008463|pseudocap|138:913500-913600_r	63.1694	-1.0574	1.65038	-0.640701	0.521717	0.791594
gi|116048575|ref|NC_008463|pseudocap|138:913600-913700_r	22.3231	0.460054	2.09332	0.219773	0.826048	0.943246
gi|116048575|ref|NC_008463|pseudocap|138:913700-913800_r	0.503635	0	3.725	0	1	NA
gi|116048575|ref|NC_008463|pseudocap|138:913800-913900_r	4.84066	-5.97145	3.58561	-1.66539	0.0958346	NA
gi|116048575|ref|NC_008463|pseudocap|138:913900-914000_r	10.4405	-3.6264	2.84625	-1.2741	NA	NA
gi|116048575|ref|NC_008463|pseudocap|138:914000-914100_r	165.54	1.63906	1.28495	1.27559	0.202102	0.478638
gi|116048575|ref|NC_008463|pseudocap|138:914100-914200_r	50.3051	1.09386	1.58677	0.689359	0.490598	0.770669
gi|116048575|ref|NC_008463|pseudocap|138:914200-914300_r	13.8774	7.85306	3.63322	2.16146	NA	NA
gi|116048575|ref|NC_008463|pseudocap|138:914300-914400_r	11.8645	-7.38142	3.58373	-2.0597	0.0394269	0.165429
gi|116048575|ref|NC_008463|pseudocap|138:914400-914500_r	22.175	-7.30316	2.66406	-2.74137	0.0061184	0.0430073
gi|116048575|ref|NC_008463|pseudocap|138:914500-914600_r	0.801088	0	3.725	0	1	NA
gi|116048575|ref|NC_008463|pseudocap|138:914600-914700_r	19.9683	-2.33	2.36117	-0.986801	0.32374	0.628791
gi|116048575|ref|NC_008463|pseudocap|138:914700-914800_r	38.0543	-0.511869	1.78151	-0.287324	0.773864	0.921847
gi|116048575|ref|NC_008463|pseudocap|138:914800-914900_r	11.8155	-0.297735	2.70487	-0.110074	0.912351	0.973648
gi|116048575|ref|NC_008463|pseudocap|138:914900-915000_r	2.30758	1.5615	3.725	0.419197	NA	NA
gi|116048575|ref|NC_008463|pseudocap|138:915000-915100_r	6.39684	-0.791037	2.88373	-0.27431	0.783846	NA
gi|116048575|ref|NC_008463|pseudocap|138:915100-915200_r	72.996	-0.780975	1.65919	-0.470696	0.637858	0.859269
gi|116048575|ref|NC_008463|pseudocap|138:915200-915300_r	8.70976	-0.813404	2.43885	-0.33352	0.738742	0.905483
gi|116048575|ref|NC_008463|pseudocap|138:915300-915400_r	29.8029	-0.995449	3.13602	-0.317425	0.750922	0.911204
gi|116048575|ref|NC_008463|pseudocap|138:915400-915500_r	20.3767	-3.03645	2.95413	-1.02787	NA	NA
gi|116048575|ref|NC_008463|pseudocap|138:915500-915600_r	14.9028	-7.05772	2.93331	-2.40606	0.0161254	0.0878653
gi|116048575|ref|NC_008463|pseudocap|138:915600-915700_r	9.48769	-5.98894	3.58558	-1.67029	0.0948628	0.294257
gi|116048575|ref|NC_008463|pseudocap|138:915700-915800_r	2.5684	0.264196	3.55878	0.0742379	0.940821	NA
gi|116048575|ref|NC_008463|pseudocap|138:915800-915900_r	12.9611	0.169399	3.26582	0.0518702	0.958632	0.989299
gi|116048575|ref|NC_008463|pseudocap|138:915900-916000_r	3.94089	-1.72883	3.55561	-0.486225	0.626808	NA
gi|116048575|ref|NC_008463|pseudocap|138:916000-916100_r	10.4922	2.13668	3.50531	0.609555	NA	NA
gi|116048575|ref|NC_008463|pseudocap|138:916100-916200_r	23.4722	4.92172	2.66141	1.84929	0.0644159	0.227838
gi|116048575|ref|NC_008463|pseudocap|138:916200-916300_r	307.882	-0.0929762	0.993334	-0.0936002	0.925427	0.977705
gi|116048575|ref|NC_008463|pseudocap|138:916300-916400_r	623.679	-0.193557	0.929881	-0.208152	0.83511	0.946666
gi|116048575|ref|NC_008463|pseudocap|138:916400-916500_r	159.181	1.33159	1.19664	1.11277	0.265808	0.563836
gi|116048575|ref|NC_008463|pseudocap|138:916500-916600_r	49.12	2.12852	1.79668	1.1847	0.236136	0.526384
gi|116048575|ref|NC_008463|pseudocap|138:916600-916700_r	14.6853	1.18518	3.03717	0.390225	0.69637	0.887252
gi|116048575|ref|NC_008463|pseudocap|138:916700-916800_r	177.445	1.02715	1.43205	0.717258	0.473215	0.759277
gi|116048575|ref|NC_008463|pseudocap|138:916800-916900_r	49.28	1.09007	1.67057	0.652516	0.514068	0.786482
gi|116048575|ref|NC_008463|pseudocap|138:916900-917000_r	10.0703	0	3.725	0	1	1
gi|116048575|ref|NC_008463|pseudocap|138:917000-917100_r	1.29468	0	3.725	0	1	NA
gi|116048575|ref|NC_008463|pseudocap|138:917200-917300_r	8.40448	-0.900615	3.49565	-0.257639	NA	NA
gi|116048575|ref|NC_008463|pseudocap|138:917300-917400_r	23.2584	1.79133	2.68359	0.667513	NA	NA
gi|116048575|ref|NC_008463|pseudocap|138:917400-917500_r	15.0568	1.30528	3.09569	0.421644	0.673285	0.876626
gi|116048575|ref|NC_008463|pseudocap|138:917500-917600_r	2.73166	-4.68371	3.58997	-1.30467	NA	NA
gi|116048575|ref|NC_008463|pseudocap|138:917600-917700_r	1.66097	-4.54202	3.59073	-1.26493	NA	NA
gi|116048575|ref|NC_008463|pseudocap|138:917700-917800_r	13.6387	1.75146	3.34762	0.523196	NA	NA
gi|116048575|ref|NC_008463|pseudocap|138:917800-917900_r	8.75837	0.504309	3.49454	0.144313	NA	NA
gi|116048575|ref|NC_008463|pseudocap|138:917900-918000_r	9.58343	-5.37052	3.0068	-1.78612	NA	NA
gi|116048575|ref|NC_008463|pseudocap|138:918000-918100_r	5.10441	-2.91485	3.60058	-0.80955	NA	NA
gi|116048575|ref|NC_008463|pseudocap|138:918300-918400_r	3.44132	1.58424	2.84591	0.556673	0.577751	NA
gi|116048575|ref|NC_008463|pseudocap|138:918400-918500_r	47.6629	1.93749	1.81126	1.06969	0.284759	0.585726
gi|116048575|ref|NC_008463|pseudocap|138:918500-918600_r	6.72354	6.97194	3.63536	1.91781	0.0551347	NA
gi|116048575|ref|NC_008463|pseudocap|138:918600-918700_r	11.1636	6.953	3.46386	2.0073	0.0447177	0.179596
gi|116048575|ref|NC_008463|pseudocap|138:918700-918800_r	17.1048	0.496306	3.46798	0.143111	NA	NA
gi|116048575|ref|NC_008463|pseudocap|138:918800-918900_r	1.67374	-4.0707	3.59387	-1.13268	NA	NA
gi|116048575|ref|NC_008463|pseudocap|138:919100-919200_r	2.76226	0	3.725	0	NA	NA
gi|116048575|ref|NC_008463|pseudocap|138:919200-919300_r	6.14364	0	3.725	0	NA	NA
gi|116048575|ref|NC_008463|pseudocap|138:919300-919400_r	20.0007	-1.53623	2.65383	-0.578873	0.562675	0.817167
gi|116048575|ref|NC_008463|pseudocap|138:919400-919500_r	12.2219	-2.34812	2.47011	-0.950612	0.341801	0.646833
gi|116048575|ref|NC_008463|pseudocap|138:919500-919600_r	16.7456	1.59175	3.43804	0.462982	NA	NA
gi|116048575|ref|NC_008463|pseudocap|138:919600-919700_r	5.89283	-0.238471	3.50035	-0.0681277	0.945684	NA
gi|116048575|ref|NC_008463|pseudocap|138:919700-919800_r	15.8916	7.58321	2.4199	3.13369	0.00172624	0.0160441
gi|116048575|ref|NC_008463|pseudocap|138:919800-919900_r	24.601	3.51617	1.84153	1.90938	0.0562135	0.208398
gi|116048575|ref|NC_008463|pseudocap|138:919900-920000_r	40.5677	-0.838566	1.63702	-0.512253	0.608474	0.843811
gi|116048575|ref|NC_008463|pseudocap|138:920000-920100_r	20.8951	-1.03861	2.04821	-0.507081	0.612098	0.84574
gi|116048575|ref|NC_008463|pseudocap|138:920100-920200_r	21.4764	4.12585	2.16921	1.90201	0.05717	0.210747
gi|116048575|ref|NC_008463|pseudocap|138:920200-920300_r	43.8422	1.14145	1.45059	0.786889	0.431347	0.726683
gi|116048575|ref|NC_008463|pseudocap|138:920300-920400_r	275.02	-0.842877	0.777102	-1.08464	0.278081	0.577999
gi|116048575|ref|NC_008463|pseudocap|138:920400-920500_r	529.716	-0.688874	0.673989	-1.02208	0.306741	0.610016
gi|116048575|ref|NC_008463|pseudocap|138:920500-920600_r	228.083	0.652409	1.10821	0.588704	NA	NA
gi|116048575|ref|NC_008463|pseudocap|138:920600-920700_r	181.805	-0.483982	1.0372	-0.466624	0.640769	0.860673
gi|116048575|ref|NC_008463|pseudocap|138:920700-920800_r	561.929	-0.365245	0.976822	-0.373911	0.70847	0.892353
gi|116048575|ref|NC_008463|pseudocap|138:920800-920900_r	1216.05	0.476098	0.614177	0.77518	0.438233	0.732414
gi|116048575|ref|NC_008463|pseudocap|138:920900-921000_r	1368.06	-0.38459	0.613749	-0.626623	0.530906	0.797882
gi|116048575|ref|NC_008463|pseudocap|138:921000-921100_r	1341.47	-3.16139	0.999468	-3.16308	0.00156112	0.0148346
gi|116048575|ref|NC_008463|pseudocap|138:921100-921200_r	583.818	-2.63563	0.948041	-2.78008	0.00543458	0.0393067
gi|116048575|ref|NC_008463|pseudocap|138:921200-921300_r	230.331	-3.08507	0.896807	-3.44006	0.000581595	0.00662243
gi|116048575|ref|NC_008463|pseudocap|138:921300-921400_r	801.697	-2.80792	0.846725	-3.31621	0.000912466	0.00955024
gi|116048575|ref|NC_008463|pseudocap|138:921400-921500_r	296.025	-2.69068	1.05211	-2.55741	0.0105455	0.0644569
gi|116048575|ref|NC_008463|pseudocap|138:921500-921600_r	49.9697	-6.24624	1.50609	-4.14731	3.36399e-05	0.000601908
gi|116048575|ref|NC_008463|pseudocap|138:921600-921700_r	23.934	-3.92669	1.55341	-2.52779	0.0114784	0.0685123
gi|116048575|ref|NC_008463|pseudocap|138:921700-921800_r	47.8076	-1.9237	1.50273	-1.28013	0.200498	0.476537
gi|116048575|ref|NC_008463|pseudocap|138:921800-921900_r	415.977	-1.0486	0.653794	-1.60388	0.108741	0.322216
gi|116048575|ref|NC_008463|pseudocap|138:921900-922000_r	4480.68	-0.777811	0.586019	-1.32728	0.184417	0.453138
gi|116048575|ref|NC_008463|pseudocap|138:922000-922100_r	3599.54	-0.773288	0.611538	-1.2645	0.206051	0.483916
gi|116048575|ref|NC_008463|pseudocap|138:922100-922200_r	110.828	-2.18534	0.904006	-2.41739	0.0156321	0.0858921
gi|116048575|ref|NC_008463|pseudocap|138:922200-922300_r	602.172	-1.47597	0.703788	-2.09718	0.0359774	0.155132
gi|116048575|ref|NC_008463|pseudocap|138:922300-922400_r	981.184	-1.67357	0.510808	-3.27632	0.00105169	0.0107361
gi|116048575|ref|NC_008463|pseudocap|138:922400-922500_r	436.272	-1.25969	0.892484	-1.41144	0.158114	0.411147
gi|116048575|ref|NC_008463|pseudocap|138:922500-922600_r	300.903	-1.14592	1.23419	-0.928481	0.353158	0.657817
gi|116048575|ref|NC_008463|pseudocap|138:922600-922700_r	447.539	-0.897478	0.759467	-1.18172	0.237316	0.527875
gi|116048575|ref|NC_008463|pseudocap|138:922700-922800_r	472.913	-1.36449	0.709158	-1.9241	0.0543418	0.203872
gi|116048575|ref|NC_008463|pseudocap|138:922800-922900_r	37.0812	-1.60953	1.40482	-1.14572	0.251911	0.546657
gi|116048575|ref|NC_008463|pseudocap|138:922900-923000_r	207.162	-1.40175	1.46644	-0.955883	0.339131	0.643841
gi|116048575|ref|NC_008463|pseudocap|138:923000-923100_r	2356.1	0.921658	0.653	1.41142	0.158121	0.411154
gi|116048575|ref|NC_008463|pseudocap|138:923100-923200_r	28783.8	0.54079	0.595923	0.907483	0.364151	0.668261
gi|116048575|ref|NC_008463|pseudocap|138:923200-923300_r	8585.54	-0.281086	0.524256	-0.536162	0.591847	0.834547
gi|116048575|ref|NC_008463|pseudocap|138:923300-923400_r	1110.94	-0.476518	0.645126	-0.738643	0.460124	0.749887
gi|116048575|ref|NC_008463|pseudocap|138:923400-923500_r	431.171	0.213894	0.880454	0.242936	0.808055	0.93679
gi|116048575|ref|NC_008463|pseudocap|138:923500-923600_r	43.0653	1.01186	1.87	0.541102	0.588437	0.832415
gi|116048575|ref|NC_008463|pseudocap|138:923600-923700_r	394.731	1.52547	0.913134	1.67059	0.0948028	0.294162
gi|116048575|ref|NC_008463|pseudocap|138:923700-923800_r	1218.18	0.626684	0.744498	0.841755	0.399925	0.700581
gi|116048575|ref|NC_008463|pseudocap|138:923800-923900_r	373.742	-0.214822	0.925888	-0.232017	0.816525	0.939938
gi|116048575|ref|NC_008463|pseudocap|138:923900-924000_r	263.317	1.2974	0.90136	1.43938	0.150043	0.397839
gi|116048575|ref|NC_008463|pseudocap|138:924000-924100_r	295.005	1.89937	0.964838	1.96859	0.0490002	0.190686
gi|116048575|ref|NC_008463|pseudocap|138:924100-924200_r	68.7684	0.783757	1.46505	0.534968	0.592672	0.835054
gi|116048575|ref|NC_008463|pseudocap|138:924300-924400_r	194.744	0.393603	1.0134	0.388401	0.69772	0.887932
gi|116048575|ref|NC_008463|pseudocap|138:924400-924500_r	179.064	0.535723	1.06132	0.504771	0.61372	0.846622
gi|116048575|ref|NC_008463|pseudocap|138:924500-924600_r	538.058	1.79802	0.615287	2.92224	0.00347523	0.0278573
gi|116048575|ref|NC_008463|pseudocap|138:924600-924700_r	1185.59	2.54351	0.612967	4.14951	3.33184e-05	0.000597108
gi|116048575|ref|NC_008463|pseudocap|138:924700-924800_r	171.371	0.642684	0.781368	0.822512	0.410786	0.709538
gi|116048575|ref|NC_008463|pseudocap|138:924800-924900_r	137.213	1.27306	0.838878	1.51758	0.12912	0.360617
gi|116048575|ref|NC_008463|pseudocap|138:924900-925000_r	74.7719	2.73228	1.10988	2.46179	0.0138247	0.0785942
gi|116048575|ref|NC_008463|pseudocap|138:925000-925100_r	297.129	1.21626	1.02285	1.18909	0.234404	0.523833
gi|116048575|ref|NC_008463|pseudocap|138:925100-925200_r	193.178	1.65998	1.06218	1.5628	0.118098	0.340271
gi|116048575|ref|NC_008463|pseudocap|138:925200-925300_r	128.698	4.64528	1.7618	2.63667	NA	NA
gi|116048575|ref|NC_008463|pseudocap|138:925300-925400_r	60.1747	1.7231	1.32329	1.30214	0.192869	0.465432
gi|116048575|ref|NC_008463|pseudocap|138:925400-925500_r	230.315	1.48857	0.963266	1.54534	0.122265	0.34796
gi|116048575|ref|NC_008463|pseudocap|138:925500-925600_r	19.5962	0.430042	1.11406	0.386014	0.699487	0.888751
gi|116048575|ref|NC_008463|pseudocap|138:925600-925700_r	10.2597	-3.43625	2.52352	-1.36169	0.173297	0.436117
gi|116048575|ref|NC_008463|pseudocap|138:925700-925800_r	1.51118	0.473375	3.54188	0.133651	0.893679	NA
gi|116048575|ref|NC_008463|pseudocap|138:925900-926000_r	25.3684	7.82247	2.26281	3.45697	0.00054629	0.00630024
gi|116048575|ref|NC_008463|pseudocap|138:926000-926100_r	47.187	8.80321	1.85947	4.73426	2.19856e-06	5.63569e-05
gi|116048575|ref|NC_008463|pseudocap|138:926100-926200_r	88.7177	1.72485	1.18589	1.45448	0.145813	0.390628
gi|116048575|ref|NC_008463|pseudocap|138:926200-926300_r	196.885	2.36587	1.08806	2.1744	0.0296754	0.135868
gi|116048575|ref|NC_008463|pseudocap|138:926300-926400_r	44.8897	-0.0893332	1.48485	-0.060163	0.952026	0.986993
gi|116048575|ref|NC_008463|pseudocap|138:926400-926500_r	37.5508	-0.73954	1.98956	-0.371711	0.710108	0.89295
gi|116048575|ref|NC_008463|pseudocap|138:926500-926600_r	53.3768	3.24327	2.03909	1.59055	0.111712	0.32809
gi|116048575|ref|NC_008463|pseudocap|138:926600-926700_r	6.34817	2.94601	3.51699	0.837651	NA	NA
gi|116048575|ref|NC_008463|pseudocap|138:926900-927000_r	1.56127	0	3.725	0	NA	NA
gi|116048575|ref|NC_008463|pseudocap|138:927000-927100_r	0.856179	0	3.725	0	NA	NA
gi|116048575|ref|NC_008463|pseudocap|138:927500-927600_r	3.72044	-5.70988	3.58621	-1.59217	NA	NA
gi|116048575|ref|NC_008463|pseudocap|138:927600-927700_r	2.62336	-4.15432	3.59323	-1.15615	NA	NA
gi|116048575|ref|NC_008463|pseudocap|138:927700-927800_r	0.856179	0	3.725	0	NA	NA
gi|116048575|ref|NC_008463|pseudocap|138:928100-928200_r	1.5528	-3.44612	3.59996	-0.957266	NA	NA
gi|116048575|ref|NC_008463|pseudocap|138:928200-928300_r	101.84	-0.787851	1.351	-0.583162	0.559784	0.815328
gi|116048575|ref|NC_008463|pseudocap|138:928300-928400_r	73.1693	-0.365705	1.51606	-0.241221	0.809384	0.937245
gi|116048575|ref|NC_008463|pseudocap|138:928400-928500_r	33.2344	5.15531	2.09222	2.46404	0.0137383	0.0782264
gi|116048575|ref|NC_008463|pseudocap|138:928500-928600_r	22.333	0.113405	2.21177	0.0512733	0.959108	0.989431
gi|116048575|ref|NC_008463|pseudocap|138:928600-928700_r	18.2618	1.0141	2.79762	0.362488	NA	NA
gi|116048575|ref|NC_008463|pseudocap|138:928700-928800_r	68.1291	24.084	3.63137	6.6322	NA	NA
gi|116048575|ref|NC_008463|pseudocap|138:928800-928900_r	2.17457	1.5615	3.725	0.419197	0.675072	NA
gi|116048575|ref|NC_008463|pseudocap|138:928900-929000_r	15.0418	-1.04508	2.26295	-0.461821	0.64421	0.862422
gi|116048575|ref|NC_008463|pseudocap|138:929000-929100_r	15.7089	0.165483	2.05605	0.0804859	0.935851	0.98119
gi|116048575|ref|NC_008463|pseudocap|138:929100-929200_r	111.714	2.29562	1.60248	1.43254	0.151989	0.400971
gi|116048575|ref|NC_008463|pseudocap|138:929200-929300_r	77.1542	2.21901	1.72193	1.28868	0.197511	0.472193
gi|116048575|ref|NC_008463|pseudocap|138:929600-929700_r	17.7359	5.66547	2.95444	1.91761	0.0551603	0.205839
gi|116048575|ref|NC_008463|pseudocap|138:929700-929800_r	14.3321	4.33051	3.07126	1.41001	0.158537	0.411806
gi|116048575|ref|NC_008463|pseudocap|138:929800-929900_r	44.6082	0.0622912	1.76782	0.0352361	0.971892	0.993125
gi|116048575|ref|NC_008463|pseudocap|138:929900-930000_r	74.074	0.110546	1.70788	0.064727	0.948391	0.985515
gi|116048575|ref|NC_008463|pseudocap|138:930000-930100_r	49.3548	-0.505888	2.25291	-0.224548	0.822331	0.941664
gi|116048575|ref|NC_008463|pseudocap|138:930100-930200_r	29.4014	-0.863927	2.93985	-0.293867	0.768859	0.919529
gi|116048575|ref|NC_008463|pseudocap|138:930200-930300_r	3.17805	4.23366	3.61599	1.17082	NA	NA
gi|116048575|ref|NC_008463|pseudocap|138:930800-930900_r	0.848011	1.29073	3.60392	0.358147	0.720233	NA
gi|116048575|ref|NC_008463|pseudocap|138:930900-931000_r	39.3374	0.423685	2.01501	0.210264	0.833461	0.945931
gi|116048575|ref|NC_008463|pseudocap|138:931000-931100_r	30.4771	-1.24411	1.80422	-0.689556	0.490473	0.770571
gi|116048575|ref|NC_008463|pseudocap|138:931400-931500_r	8.73935	-22.4442	3.58415	-6.26208	NA	NA
gi|116048575|ref|NC_008463|pseudocap|138:931500-931600_r	8.14615	-22.4687	3.58426	-6.2687	NA	NA
gi|116048575|ref|NC_008463|pseudocap|138:931600-931700_r	0.607105	-1.32716	3.65731	-0.36288	0.716695	NA
gi|116048575|ref|NC_008463|pseudocap|138:931700-931800_r	42.9043	4.6845	1.58235	2.96047	0.00307168	0.0252786
gi|116048575|ref|NC_008463|pseudocap|138:931800-931900_r	106.58	3.17701	1.45527	2.1831	0.0290281	0.133714
gi|116048575|ref|NC_008463|pseudocap|138:931900-932000_r	74.2092	0.654392	1.00839	0.648946	0.516373	0.788115
gi|116048575|ref|NC_008463|pseudocap|138:932000-932100_r	197.214	1.1059	0.895917	1.23438	0.21706	0.499866
gi|116048575|ref|NC_008463|pseudocap|138:932100-932200_r	598.551	2.09254	0.756871	2.76472	0.0056971	0.0407243
gi|116048575|ref|NC_008463|pseudocap|138:932200-932300_r	267.81	2.94935	0.813875	3.62384	0.000290267	0.00376284
gi|116048575|ref|NC_008463|pseudocap|138:932300-932400_r	307.726	2.18152	0.784745	2.7799	0.00543748	0.0393188
gi|116048575|ref|NC_008463|pseudocap|138:932400-932500_r	197.914	0.369941	1.00346	0.368664	0.712378	0.893916
gi|116048575|ref|NC_008463|pseudocap|138:932500-932600_r	284.206	0.43166	0.649246	0.664863	0.506138	0.781252
gi|116048575|ref|NC_008463|pseudocap|138:932600-932700_r	507.348	1.13428	1.07762	1.05257	0.292537	0.594217
gi|116048575|ref|NC_008463|pseudocap|138:932700-932800_r	100.404	0.388916	0.795992	0.488593	0.62513	0.852833
gi|116048575|ref|NC_008463|pseudocap|138:932800-932900_r	105.445	1.23057	0.631122	1.94981	0.0511988	0.196151
gi|116048575|ref|NC_008463|pseudocap|138:932900-933000_r	45.786	4.36469	1.65879	2.63124	0.00850727	0.0549789
gi|116048575|ref|NC_008463|pseudocap|138:933000-933100_r	6.91585	-4.19326	3.59295	-1.16708	0.243178	0.535704
gi|116048575|ref|NC_008463|pseudocap|138:933100-933200_r	19.8794	-3.25617	1.91213	-1.7029	0.0885865	0.281183
gi|116048575|ref|NC_008463|pseudocap|138:933200-933300_r	205.804	2.07594	1.67366	1.24036	0.214842	0.496629
gi|116048575|ref|NC_008463|pseudocap|138:933300-933400_r	55.4634	2.86355	1.76058	1.62649	0.103846	0.312608
gi|116048575|ref|NC_008463|pseudocap|138:933400-933500_r	15.7508	0.958146	2.81189	0.340749	0.733293	0.903074
gi|116048575|ref|NC_008463|pseudocap|138:933500-933600_r	31.0204	-0.0365047	2.67708	-0.013636	0.98912	0.998255
gi|116048575|ref|NC_008463|pseudocap|138:933600-933700_r	11.1646	1.04685	2.9575	0.353965	0.723365	0.898603
gi|116048575|ref|NC_008463|pseudocap|138:933700-933800_r	5.85375	6.5375	3.637	1.7975	0.0722569	NA
gi|116048575|ref|NC_008463|pseudocap|138:934100-934200_r	3.2163	5.99897	3.63986	1.64813	NA	NA
gi|116048575|ref|NC_008463|pseudocap|138:934200-934300_r	7.29341	6.99964	3.63527	1.92548	0.0541694	0.20348
gi|116048575|ref|NC_008463|pseudocap|138:934300-934400_r	20.089	7.86376	2.48586	3.1634	0.00155937	0.0148211
gi|116048575|ref|NC_008463|pseudocap|138:934400-934500_r	161.363	4.16005	1.01787	4.08704	4.3692e-05	0.000757488
gi|116048575|ref|NC_008463|pseudocap|138:934500-934600_r	198.436	2.50938	0.864153	2.90387	0.00368587	0.029166
gi|116048575|ref|NC_008463|pseudocap|138:934600-934700_r	240.591	1.06197	1.01009	1.05136	0.293096	0.594832
gi|116048575|ref|NC_008463|pseudocap|138:934700-934800_r	410.7	0.506298	0.803278	0.63029	0.528505	0.796075
gi|116048575|ref|NC_008463|pseudocap|138:934800-934900_r	89.4082	-0.199341	0.915638	-0.217707	0.827657	0.943691
gi|116048575|ref|NC_008463|pseudocap|138:934900-935000_r	6.12096	-2.11439	3.41722	-0.618745	0.536084	NA
gi|116048575|ref|NC_008463|pseudocap|138:935000-935100_r	4.20592	-5.54943	3.58664	-1.54725	0.121803	NA
gi|116048575|ref|NC_008463|pseudocap|138:935100-935200_r	119.692	-1.89647	1.61737	-1.17256	0.240972	0.532676
gi|116048575|ref|NC_008463|pseudocap|138:935200-935300_r	166.898	-1.94224	1.44731	-1.34196	0.179608	0.445918
gi|116048575|ref|NC_008463|pseudocap|138:935300-935400_r	42.6234	-0.501614	1.0671	-0.470073	0.638303	0.85936
gi|116048575|ref|NC_008463|pseudocap|138:935400-935500_r	636.179	-0.8387	0.637878	-1.31483	0.188567	0.459481
gi|116048575|ref|NC_008463|pseudocap|138:935500-935600_r	1001.42	-0.997264	0.666787	-1.49563	0.134751	0.370862
gi|116048575|ref|NC_008463|pseudocap|138:935600-935700_r	422.609	-0.261979	0.670204	-0.390894	0.695875	0.887
gi|116048575|ref|NC_008463|pseudocap|138:935700-935800_r	1483.28	0.391294	0.540191	0.724362	0.468843	0.756149
gi|116048575|ref|NC_008463|pseudocap|138:935800-935900_r	493.599	1.40489	0.553922	2.53626	0.0112044	0.0673574
gi|116048575|ref|NC_008463|pseudocap|138:935900-936000_r	73.6036	-0.527549	1.27889	-0.412505	0.679969	0.879585
gi|116048575|ref|NC_008463|pseudocap|138:936000-936100_r	63.315	-3.13722	1.29646	-2.41984	0.0155271	0.0855245
gi|116048575|ref|NC_008463|pseudocap|138:936100-936200_r	60.446	-0.675371	1.21421	-0.556221	0.57806	0.825964
gi|116048575|ref|NC_008463|pseudocap|138:936200-936300_r	90.7454	-0.644487	1.31068	-0.491719	0.622918	0.851376
gi|116048575|ref|NC_008463|pseudocap|138:936300-936400_r	74.6589	-2.26471	1.30579	-1.73437	0.0828532	0.269296
gi|116048575|ref|NC_008463|pseudocap|138:936400-936500_r	347.971	1.61331	0.981259	1.64412	0.100151	0.305031
gi|116048575|ref|NC_008463|pseudocap|138:936500-936600_r	745.538	0.912732	0.771879	1.18248	0.237015	0.527494
gi|116048575|ref|NC_008463|pseudocap|138:936600-936700_r	258.096	-0.176671	1.19638	-0.147672	0.882602	0.964055
gi|116048575|ref|NC_008463|pseudocap|138:936700-936800_r	16.0431	-1.94491	2.3028	-0.844585	0.398342	0.699321
gi|116048575|ref|NC_008463|pseudocap|138:936800-936900_r	101.736	0.138364	1.39253	0.0993615	0.920851	0.97626
gi|116048575|ref|NC_008463|pseudocap|138:936900-937000_r	644.577	-0.969582	1.10055	-0.880999	0.378319	0.681145
gi|116048575|ref|NC_008463|pseudocap|138:937000-937100_r	257.421	-1.18426	1.13513	-1.04329	0.296815	0.59874
gi|116048575|ref|NC_008463|pseudocap|138:937100-937200_r	18.4362	7.38745	2.71101	2.72498	0.00643045	0.0446105
gi|116048575|ref|NC_008463|pseudocap|138:937200-937300_r	5.92242	4.76139	3.5887	1.32677	NA	NA
gi|116048575|ref|NC_008463|pseudocap|138:937300-937400_r	46.3221	0.262252	2.01486	0.130159	0.896441	0.968578
gi|116048575|ref|NC_008463|pseudocap|138:937400-937500_r	23.9784	0.608139	2.86974	0.211915	0.832174	0.945435
gi|116048575|ref|NC_008463|pseudocap|138:937500-937600_r	1.21768	0.35927	3.725	0.0964486	NA	NA
gi|116048575|ref|NC_008463|pseudocap|138:937600-937700_r	29.4561	-0.42658	2.18202	-0.195498	0.845003	0.950414
gi|116048575|ref|NC_008463|pseudocap|138:937700-937800_r	80.1212	-1.90343	1.40958	-1.35035	0.176905	0.441658
gi|116048575|ref|NC_008463|pseudocap|138:937800-937900_r	27.1031	-5.236	1.50727	-3.47384	0.000513069	0.00599193
gi|116048575|ref|NC_008463|pseudocap|138:937900-938000_r	12.8683	-6.50694	2.16737	-3.00223	0.00268006	0.0228054
gi|116048575|ref|NC_008463|pseudocap|138:938200-938300_r	7.81699	-0.832654	3.03745	-0.274129	0.783985	0.926016
gi|116048575|ref|NC_008463|pseudocap|138:938300-938400_r	44.9363	-0.807622	2.11879	-0.381171	0.703076	0.890227
gi|116048575|ref|NC_008463|pseudocap|138:938400-938500_r	2.35072	-0.393598	3.52633	-0.111617	0.911127	NA
gi|116048575|ref|NC_008463|pseudocap|138:938600-938700_r	11.3458	-7.25141	3.53602	-2.05073	0.0402936	0.167719
gi|116048575|ref|NC_008463|pseudocap|138:938700-938800_r	34.8726	-1.93324	2.04451	-0.945575	0.344365	0.649157
gi|116048575|ref|NC_008463|pseudocap|138:938800-938900_r	19.4967	-0.520774	1.96922	-0.264457	0.791428	0.929592
gi|116048575|ref|NC_008463|pseudocap|138:938900-939000_r	2.2829	1.0764	3.52698	0.30519	NA	NA
gi|116048575|ref|NC_008463|pseudocap|138:939000-939100_r	7.18088	-0.503264	3.49673	-0.143924	NA	NA
gi|116048575|ref|NC_008463|pseudocap|138:939100-939200_r	2.51316	2.19467	3.56333	0.615904	0.537958	NA
gi|116048575|ref|NC_008463|pseudocap|138:939200-939300_r	3.95123	0.359266	3.725	0.0964473	NA	NA
gi|116048575|ref|NC_008463|pseudocap|138:939300-939400_r	11.9291	-1.3124	2.9949	-0.438212	0.661233	0.870833
gi|116048575|ref|NC_008463|pseudocap|138:939400-939500_r	3.20164	-1.23525	3.5392	-0.349018	0.727076	NA
gi|116048575|ref|NC_008463|pseudocap|138:939500-939600_r	1.15097	0	3.725	0	NA	NA
gi|116048575|ref|NC_008463|pseudocap|138:939700-939800_r	13.5841	1.3212	2.8911	0.456991	0.647678	0.864205
gi|116048575|ref|NC_008463|pseudocap|138:939800-939900_r	4.29866	0	3.725	0	1	NA
gi|116048575|ref|NC_008463|pseudocap|138:939900-940000_r	1.94749	-3.23553	3.60268	-0.89809	0.369138	NA
gi|116048575|ref|NC_008463|pseudocap|138:940000-940100_r	2.5989	-1.58641	3.64515	-0.435212	0.663409	NA
gi|116048575|ref|NC_008463|pseudocap|138:940100-940200_r	22.1224	15.3043	3.19924	4.78372	NA	NA
gi|116048575|ref|NC_008463|pseudocap|138:940200-940300_r	2.84145	0	3.725	0	NA	NA
gi|116048575|ref|NC_008463|pseudocap|138:940300-940400_r	16.3563	3.30831	2.11781	1.56214	0.118256	0.340561
gi|116048575|ref|NC_008463|pseudocap|138:940400-940500_r	70.8433	3.02699	1.5377	1.96852	0.0490078	0.190697
gi|116048575|ref|NC_008463|pseudocap|138:940500-940600_r	12.0964	-6.25232	2.60853	-2.39688	0.0165354	0.0894314
gi|116048575|ref|NC_008463|pseudocap|138:940600-940700_r	17.7823	-4.70803	2.09684	-2.2453	0.0247489	0.119567
gi|116048575|ref|NC_008463|pseudocap|138:940700-940800_r	20.6356	-0.40525	1.98827	-0.20382	0.838494	0.947943
gi|116048575|ref|NC_008463|pseudocap|138:940800-940900_r	66.7532	-0.60959	1.85301	-0.328973	0.742176	0.906982
gi|116048575|ref|NC_008463|pseudocap|138:940900-941000_r	0.775315	-2.16391	3.60422	-0.600383	0.548251	NA
gi|116048575|ref|NC_008463|pseudocap|138:941000-941100_r	11.7931	-6.27822	3.26326	-1.92391	0.0543655	0.203926
gi|116048575|ref|NC_008463|pseudocap|138:941100-941200_r	1.93464	-4.62939	3.59025	-1.28943	0.197247	NA
gi|116048575|ref|NC_008463|pseudocap|138:941200-941300_r	9.06125	-5.2903	3.3936	-1.55891	0.119018	0.341924
gi|116048575|ref|NC_008463|pseudocap|138:941300-941400_r	15.8972	-7.14583	2.83703	-2.51877	0.0117767	0.0699232
gi|116048575|ref|NC_008463|pseudocap|138:941800-941900_r	0.757819	-3.40803	3.60042	-0.946564	0.343861	NA
gi|116048575|ref|NC_008463|pseudocap|138:941900-942000_r	1.36768	-3.69639	3.59307	-1.02876	0.303594	NA
gi|116048575|ref|NC_008463|pseudocap|138:942500-942600_r	2.98408	-4.79645	3.58941	-1.33628	NA	NA
gi|116048575|ref|NC_008463|pseudocap|138:942600-942700_r	6.13127	-5.84586	3.58589	-1.63024	NA	NA
gi|116048575|ref|NC_008463|pseudocap|138:943300-943400_r	7.30737	-5.88633	3.5858	-1.64157	NA	NA
gi|116048575|ref|NC_008463|pseudocap|138:943400-943500_r	1.8874	-4.48945	3.59103	-1.25018	NA	NA
gi|116048575|ref|NC_008463|pseudocap|138:943800-943900_r	1.28723	-4.17759	3.59306	-1.16268	NA	NA
gi|116048575|ref|NC_008463|pseudocap|138:943900-944000_r	6.89587	-23.9298	3.58455	-6.67582	NA	NA
gi|116048575|ref|NC_008463|pseudocap|138:944000-944100_r	2.20668	-4.95513	3.5887	-1.38076	NA	NA
gi|116048575|ref|NC_008463|pseudocap|138:944100-944200_r	4.16428	-5.87007	3.58583	-1.63702	0.101627	NA
gi|116048575|ref|NC_008463|pseudocap|138:944200-944300_r	112.594	-0.558196	1.25196	-0.445859	0.655699	0.867908
gi|116048575|ref|NC_008463|pseudocap|138:944300-944400_r	28.7286	-0.607449	1.25399	-0.484411	0.628094	0.85437
gi|116048575|ref|NC_008463|pseudocap|138:944400-944500_r	44.8528	-0.540083	1.9442	-0.277792	0.781172	0.92504
gi|116048575|ref|NC_008463|pseudocap|138:944500-944600_r	35.68	-2.808	1.61394	-1.73984	NA	NA
gi|116048575|ref|NC_008463|pseudocap|138:944600-944700_r	183.64	-3.02499	1.40169	-2.1581	NA	NA
gi|116048575|ref|NC_008463|pseudocap|138:944700-944800_r	12.1641	7.25401	3.63453	1.99586	0.0459493	0.182835
gi|116048575|ref|NC_008463|pseudocap|138:944800-944900_r	19.8288	7.93359	2.92381	2.71345	0.0066587	0.0458021
gi|116048575|ref|NC_008463|pseudocap|138:944900-945000_r	2.17737	4.67734	3.64457	1.28337	NA	NA
gi|116048575|ref|NC_008463|pseudocap|138:945200-945300_r	12.1387	-0.672507	3.21309	-0.209302	NA	NA
gi|116048575|ref|NC_008463|pseudocap|138:945300-945400_r	8.10179	-1.28875	3.49792	-0.368434	0.712549	0.893994
gi|116048575|ref|NC_008463|pseudocap|138:945400-945500_r	0.771164	-3.43152	3.60014	-0.953163	0.340508	NA
gi|116048575|ref|NC_008463|pseudocap|138:945500-945600_r	0.593203	-3.05101	3.60541	-0.84623	0.397424	NA
gi|116048575|ref|NC_008463|pseudocap|138:945800-945900_r	10.3369	-1.95474	2.98527	-0.654795	0.512599	0.785478
gi|116048575|ref|NC_008463|pseudocap|138:945900-946000_r	6.25025	-1.98307	3.51657	-0.563921	0.572808	NA
gi|116048575|ref|NC_008463|pseudocap|138:946000-946100_r	49.1022	6.48531	2.13704	3.03472	0.00240757	0.0209286
gi|116048575|ref|NC_008463|pseudocap|138:946100-946200_r	25.8507	4.87675	2.39488	2.03633	0.0417174	0.17167
gi|116048575|ref|NC_008463|pseudocap|138:946200-946300_r	526.86	2.50132	0.928721	2.69329	0.00707498	0.0479716
gi|116048575|ref|NC_008463|pseudocap|138:946300-946400_r	324.477	2.52281	0.982249	2.5684	0.010217	0.0630192
gi|116048575|ref|NC_008463|pseudocap|138:946600-946700_r	23.6069	2.79593	2.94049	0.950837	0.341687	0.646683
gi|116048575|ref|NC_008463|pseudocap|138:946700-946800_r	23.9033	2.16448	2.56994	0.842229	0.39966	0.700349
gi|116048575|ref|NC_008463|pseudocap|138:946800-946900_r	12.7423	-1.91355	3.11041	-0.61521	0.538416	0.802703
gi|116048575|ref|NC_008463|pseudocap|138:946900-947000_r	7.59751	-0.785757	3.49654	-0.224724	0.822194	0.941636
gi|116048575|ref|NC_008463|pseudocap|138:947000-947100_r	3.62644	-5.47405	3.58686	-1.52614	NA	NA
gi|116048575|ref|NC_008463|pseudocap|138:947100-947200_r	0.899192	0	3.725	0	NA	NA
gi|116048575|ref|NC_008463|pseudocap|138:947200-947300_r	2.08283	0	3.725	0	NA	NA
gi|116048575|ref|NC_008463|pseudocap|138:947300-947400_r	5.32404	-0.0369465	3.54957	-0.0104087	0.991695	NA
gi|116048575|ref|NC_008463|pseudocap|138:947400-947500_r	8.61323	0.408083	3.49595	0.11673	NA	NA
gi|116048575|ref|NC_008463|pseudocap|138:947500-947600_r	2.62467	5.69596	3.64199	1.56397	0.117825	NA
gi|116048575|ref|NC_008463|pseudocap|138:947600-947700_r	1.87476	5.20854	3.64651	1.42836	0.153188	NA
gi|116048575|ref|NC_008463|pseudocap|138:947800-947900_r	1.15938	-4.02237	3.59425	-1.11911	0.263093	NA
gi|116048575|ref|NC_008463|pseudocap|138:947900-948000_r	11.9146	-2.16012	2.68005	-0.806002	0.420241	0.717037
gi|116048575|ref|NC_008463|pseudocap|138:948000-948100_r	3.18491	-5.46813	3.58688	-1.52448	NA	NA
gi|116048575|ref|NC_008463|pseudocap|138:948100-948200_r	2.05366	-4.85152	3.58916	-1.35172	NA	NA
gi|116048575|ref|NC_008463|pseudocap|138:948300-948400_r	1.7342	-4.60763	3.59037	-1.28333	NA	NA
gi|116048575|ref|NC_008463|pseudocap|138:948400-948500_r	2.09929	-4.88323	3.58902	-1.3606	NA	NA
gi|116048575|ref|NC_008463|pseudocap|138:948700-948800_r	2.69954	-5.24616	3.58759	-1.46231	0.143656	NA
gi|116048575|ref|NC_008463|pseudocap|138:948800-948900_r	6.01062	-6.40076	3.58483	-1.78551	0.0741786	NA
gi|116048575|ref|NC_008463|pseudocap|138:948900-949000_r	4.72884	-5.06155	3.58666	-1.41122	0.158181	NA
gi|116048575|ref|NC_008463|pseudocap|138:949000-949100_r	14.2274	-5.02658	2.49766	-2.01251	0.0441658	0.178143
gi|116048575|ref|NC_008463|pseudocap|138:949100-949200_r	1.53789	-4.43308	3.59137	-1.23437	0.217064	NA
gi|116048575|ref|NC_008463|pseudocap|138:949200-949300_r	5.54556	-25.1727	3.58502	-7.02164	NA	NA
gi|116048575|ref|NC_008463|pseudocap|138:949300-949400_r	5.93533	1.14804	3.50128	0.327893	0.742993	NA
gi|116048575|ref|NC_008463|pseudocap|138:949400-949500_r	9.63505	7.57604	3.63376	2.0849	0.0370782	0.158512
gi|116048575|ref|NC_008463|pseudocap|138:949800-949900_r	0.73773	1.03882	3.6114	0.28765	0.773614	NA
gi|116048575|ref|NC_008463|pseudocap|138:949900-950000_r	28.5005	0.327637	2.44829	0.133823	0.893543	0.967734
gi|116048575|ref|NC_008463|pseudocap|138:950000-950100_r	7.89539	-0.875617	3.2067	-0.273059	0.784808	0.926248
gi|116048575|ref|NC_008463|pseudocap|138:950100-950200_r	2.27762	0	3.725	0	NA	NA
gi|116048575|ref|NC_008463|pseudocap|138:950200-950300_r	16.5101	1.02365	2.39772	0.426929	0.669431	0.874947
gi|116048575|ref|NC_008463|pseudocap|138:950300-950400_r	46.8127	5.07671	2.43267	2.08689	0.0368984	0.157977
gi|116048575|ref|NC_008463|pseudocap|138:950400-950500_r	109.351	10.9904	2.16132	5.08505	NA	NA
gi|116048575|ref|NC_008463|pseudocap|138:950500-950600_r	120.228	8.33684	1.84712	4.51342	6.37917e-06	0.000143073
gi|116048575|ref|NC_008463|pseudocap|138:950600-950700_r	56.2701	1.18414	1.64791	0.718573	0.472404	0.758613
gi|116048575|ref|NC_008463|pseudocap|138:950700-950800_r	13.8582	-4.72403	2.30589	-2.04868	0.0404938	0.168263
gi|116048575|ref|NC_008463|pseudocap|138:950800-950900_r	0.438924	-1.32716	3.65731	-0.36288	0.716695	NA
gi|116048575|ref|NC_008463|pseudocap|138:950900-951000_r	0.46758	0	3.725	0	1	NA
gi|116048575|ref|NC_008463|pseudocap|138:951100-951200_r	7.38539	1.04789	2.77185	0.378048	0.705395	0.89106
gi|116048575|ref|NC_008463|pseudocap|138:951200-951300_r	100.018	1.90305	1.29783	1.46634	0.142557	0.385002
gi|116048575|ref|NC_008463|pseudocap|138:951300-951400_r	72.4294	2.22356	1.64967	1.34788	0.177697	0.442862
gi|116048575|ref|NC_008463|pseudocap|138:951400-951500_r	11.2843	7.72571	3.44751	2.24096	0.025029	0.120512
gi|116048575|ref|NC_008463|pseudocap|138:951500-951600_r	24.0121	6.57553	2.82655	2.32635	0.02	0.10265
gi|116048575|ref|NC_008463|pseudocap|138:951600-951700_r	24.0594	-0.289413	1.45478	-0.198939	0.84231	0.949276
gi|116048575|ref|NC_008463|pseudocap|138:951700-951800_r	49.8775	-1.55637	1.11804	-1.39205	0.163907	0.420836
gi|116048575|ref|NC_008463|pseudocap|138:951800-951900_r	24.9323	-7.59626	1.96831	-3.85927	NA	NA
gi|116048575|ref|NC_008463|pseudocap|138:951900-952000_r	4.65902	-1.7165	3.63981	-0.471591	0.637219	NA
gi|116048575|ref|NC_008463|pseudocap|138:952000-952100_r	15.9573	-21.7446	2.7993	-7.76787	7.98187e-15	1.20566e-12
gi|116048575|ref|NC_008463|pseudocap|138:952100-952200_r	7.72677	-4.82117	3.33494	-1.44565	NA	NA
gi|116048575|ref|NC_008463|pseudocap|138:952200-952300_r	6.14959	1.23245	3.50103	0.352025	NA	NA
gi|116048575|ref|NC_008463|pseudocap|138:952300-952400_r	4.48592	5.67384	3.63766	1.55975	NA	NA
gi|116048575|ref|NC_008463|pseudocap|138:952400-952500_r	6.23003	-3.08647	2.75084	-1.12201	0.261859	NA
gi|116048575|ref|NC_008463|pseudocap|138:952500-952600_r	13.6769	-5.9872	2.29475	-2.60909	0.0090783	0.0577106
gi|116048575|ref|NC_008463|pseudocap|138:952600-952700_r	9.16947	-6.08605	3.50752	-1.73514	0.0827158	0.269078
gi|116048575|ref|NC_008463|pseudocap|138:952700-952800_r	12.2253	-4.86899	2.71679	-1.79219	0.0731032	0.247212
gi|116048575|ref|NC_008463|pseudocap|138:952800-952900_r	28.8114	-2.83604	2.22031	-1.27732	0.20149	0.477804
gi|116048575|ref|NC_008463|pseudocap|138:952900-953000_r	34.699	-1.63054	1.79655	-0.90759	0.364095	0.668261
gi|116048575|ref|NC_008463|pseudocap|138:953000-953100_r	39.6763	-1.34065	1.79333	-0.747574	0.454717	0.745245
gi|116048575|ref|NC_008463|pseudocap|138:953300-953400_r	7.53589	0.956187	3.49709	0.273424	NA	NA
gi|116048575|ref|NC_008463|pseudocap|138:953400-953500_r	7.74396	1.14929	3.49732	0.32862	NA	NA
gi|116048575|ref|NC_008463|pseudocap|138:953600-953700_r	1.88863	0	3.725	0	NA	NA
gi|116048575|ref|NC_008463|pseudocap|138:953700-953800_r	1.43175	0	3.725	0	NA	NA
gi|116048575|ref|NC_008463|pseudocap|138:954100-954200_r	11.4259	2.34644	3.49795	0.670805	0.502345	0.778891
gi|116048575|ref|NC_008463|pseudocap|138:954200-954300_r	8.01512	-3.28053	3.51502	-0.93329	NA	NA
gi|116048575|ref|NC_008463|pseudocap|138:954300-954400_r	0.778482	-2.68732	3.61192	-0.744013	0.456869	NA
gi|116048575|ref|NC_008463|pseudocap|138:954400-954500_r	6.81617	-0.437529	3.71186	-0.117873	0.906168	0.971698
gi|116048575|ref|NC_008463|pseudocap|138:954500-954600_r	1.72368	0	3.725	0	1	NA
gi|116048575|ref|NC_008463|pseudocap|138:954700-954800_r	1.86345	0	3.725	0	NA	NA
gi|116048575|ref|NC_008463|pseudocap|138:954800-954900_r	6.54286	-1.66169	2.84757	-0.583545	0.559526	NA
gi|116048575|ref|NC_008463|pseudocap|138:954900-955000_r	214.088	-0.716083	1.2689	-0.564333	0.572528	0.822627
gi|116048575|ref|NC_008463|pseudocap|138:955000-955100_r	53.2861	-0.46476	1.41153	-0.32926	0.741959	0.906865
gi|116048575|ref|NC_008463|pseudocap|138:955300-955400_r	7.11844	-23.9541	3.58449	-6.68271	NA	NA
gi|116048575|ref|NC_008463|pseudocap|138:955400-955500_r	2.84737	-5.32094	3.58733	-1.48326	NA	NA
gi|116048575|ref|NC_008463|pseudocap|138:955500-955600_r	9.6495	-6.2335	3.5844	-1.73907	NA	NA
gi|116048575|ref|NC_008463|pseudocap|138:955600-955700_r	19.7493	-7.49072	2.76371	-2.71038	0.00672054	0.0461251
gi|116048575|ref|NC_008463|pseudocap|138:955700-955800_r	6.02252	-6.40295	3.58483	-1.78612	0.0740792	NA
gi|116048575|ref|NC_008463|pseudocap|138:955800-955900_r	5.57611	-23.8592	3.58501	-6.65528	NA	NA
gi|116048575|ref|NC_008463|pseudocap|138:955900-956000_r	26.8071	1.86773	2.38546	0.782962	0.43365	0.728478
gi|116048575|ref|NC_008463|pseudocap|138:956000-956100_r	82.0036	1.56433	1.91416	0.817239	0.413792	0.711897
gi|116048575|ref|NC_008463|pseudocap|138:956100-956200_r	3.9113	-5.22907	3.58621	-1.4581	NA	NA
gi|116048575|ref|NC_008463|pseudocap|138:956500-956600_r	2.76542	-5.09691	3.58813	-1.42049	NA	NA
gi|116048575|ref|NC_008463|pseudocap|138:956600-956700_r	1.06231	-3.90028	3.59528	-1.08483	0.277996	NA
gi|116048575|ref|NC_008463|pseudocap|138:956700-956800_r	7.85499	-6.78687	3.53785	-1.91836	0.055065	0.205633
gi|116048575|ref|NC_008463|pseudocap|138:956800-956900_r	2.03959	-1.24564	3.53378	-0.352495	0.724467	NA
gi|116048575|ref|NC_008463|pseudocap|138:956900-957000_r	9.43846	2.30135	3.50042	0.657449	NA	NA
gi|116048575|ref|NC_008463|pseudocap|138:957000-957100_r	5.02913	-0.675488	3.50236	-0.192867	NA	NA
gi|116048575|ref|NC_008463|pseudocap|138:957100-957200_r	9.03977	-6.39495	3.08648	-2.07192	0.0382726	0.162076
gi|116048575|ref|NC_008463|pseudocap|138:957200-957300_r	22.0179	-5.85058	2.36208	-2.47687	0.013254	0.0762464
gi|116048575|ref|NC_008463|pseudocap|138:957300-957400_r	139.043	-3.03927	1.46806	-2.07027	0.038427	0.162516
gi|116048575|ref|NC_008463|pseudocap|138:957400-957500_r	62.0117	-2.80498	1.41733	-1.97906	0.0478088	0.187647
gi|116048575|ref|NC_008463|pseudocap|138:957500-957600_r	97.0584	1.23377	1.87824	0.656872	0.511263	0.7845
gi|116048575|ref|NC_008463|pseudocap|138:957600-957700_r	47.4366	1.89388	1.90322	0.99509	0.319692	0.624101
gi|116048575|ref|NC_008463|pseudocap|138:957700-957800_r	50.6788	5.70796	3.50683	1.62767	0.103594	0.312011
gi|116048575|ref|NC_008463|pseudocap|138:957800-957900_r	0.772167	-3.44611	3.59996	-0.957263	0.338434	NA
gi|116048575|ref|NC_008463|pseudocap|138:957900-958000_r	6.68944	-6.05886	3.43988	-1.76136	0.0781774	NA
gi|116048575|ref|NC_008463|pseudocap|138:958000-958100_r	10.3208	-1.7647	2.88201	-0.612316	0.540329	0.804047
gi|116048575|ref|NC_008463|pseudocap|138:958100-958200_r	88.0548	0.301557	1.28367	0.234918	0.814272	0.938963
gi|116048575|ref|NC_008463|pseudocap|138:958200-958300_r	45.1496	1.19565	1.72152	0.694534	0.487347	0.768454
gi|116048575|ref|NC_008463|pseudocap|138:958300-958400_r	23.6074	-0.412919	1.71096	-0.241338	0.809293	0.937245
gi|116048575|ref|NC_008463|pseudocap|138:958400-958500_r	113.185	0.0924158	1.17096	0.078923	0.937094	0.981606
gi|116048575|ref|NC_008463|pseudocap|138:958500-958600_r	276.17	1.37523	1.12652	1.22079	0.222167	0.506625
gi|116048575|ref|NC_008463|pseudocap|138:958600-958700_r	296.553	1.67023	1.2522	1.33384	0.182255	0.449968
gi|116048575|ref|NC_008463|pseudocap|138:958700-958800_r	47.0122	3.31845	1.81765	1.82568	0.0678987	0.23535
gi|116048575|ref|NC_008463|pseudocap|138:958800-958900_r	47.9706	-1.09434	1.5354	-0.712741	0.476006	0.761269
gi|116048575|ref|NC_008463|pseudocap|138:958900-959000_r	142.364	-0.477546	1.12914	-0.422929	0.672347	0.87635
gi|116048575|ref|NC_008463|pseudocap|138:959000-959100_r	1099.64	-1.07768	0.782291	-1.3776	0.168327	0.42813
gi|116048575|ref|NC_008463|pseudocap|138:959100-959200_r	295.166	-0.972281	0.745233	-1.30467	0.192006	0.464335
gi|116048575|ref|NC_008463|pseudocap|138:959200-959300_r	8.54867	1.41164	3.03622	0.464933	0.64198	0.86133
gi|116048575|ref|NC_008463|pseudocap|138:959300-959400_r	32.7379	-2.15023	2.00074	-1.07472	0.2825	0.583135
gi|116048575|ref|NC_008463|pseudocap|138:959400-959500_r	71.4688	-1.75176	1.37927	-1.27007	0.20406	0.481249
gi|116048575|ref|NC_008463|pseudocap|138:959600-959700_r	0.794438	2.78968	3.70383	0.75319	0.451336	NA
gi|116048575|ref|NC_008463|pseudocap|138:959700-959800_r	30.5663	1.68273	2.36301	0.712112	0.476395	0.761589
gi|116048575|ref|NC_008463|pseudocap|138:959800-959900_r	24.7819	-2.26402	2.23368	-1.01358	0.310782	0.614365
gi|116048575|ref|NC_008463|pseudocap|138:959900-960000_r	5.11635	-6.16752	3.58523	-1.72026	0.0853855	NA
gi|116048575|ref|NC_008463|pseudocap|138:960000-960100_r	5.61121	-6.30053	3.585	-1.75747	NA	NA
gi|116048575|ref|NC_008463|pseudocap|138:960100-960200_r	9.17321	-0.589393	3.49417	-0.168679	NA	NA
gi|116048575|ref|NC_008463|pseudocap|138:960200-960300_r	23.547	23.4107	3.05575	7.6612	1.84208e-14	2.6072e-12
gi|116048575|ref|NC_008463|pseudocap|138:960300-960400_r	9.55351	22.0537	3.61584	6.09919	NA	NA
gi|116048575|ref|NC_008463|pseudocap|138:960500-960600_r	14.1826	-7.15105	3.16268	-2.26107	0.0237548	0.115959
gi|116048575|ref|NC_008463|pseudocap|138:960600-960700_r	8.72662	-6.44605	3.58415	-1.79849	0.0720998	0.24498
gi|116048575|ref|NC_008463|pseudocap|138:960800-960900_r	11.6057	22.7584	3.63325	6.26391	NA	NA
gi|116048575|ref|NC_008463|pseudocap|138:960900-961000_r	1.93755	5.27367	3.64582	1.4465	NA	NA
gi|116048575|ref|NC_008463|pseudocap|138:961400-961500_r	1.81545	-3.90287	3.59526	-1.08556	0.277673	NA
gi|116048575|ref|NC_008463|pseudocap|138:961500-961600_r	4.14229	-5.51757	3.58673	-1.53833	NA	NA
gi|116048575|ref|NC_008463|pseudocap|138:961900-962000_r	1.44193	-3.53891	3.59888	-0.983337	0.325442	NA
gi|116048575|ref|NC_008463|pseudocap|138:962000-962100_r	3.13364	-5.46176	3.58689	-1.5227	0.127834	NA
gi|116048575|ref|NC_008463|pseudocap|138:962100-962200_r	0.982758	-3.79278	3.59626	-1.05465	NA	NA
gi|116048575|ref|NC_008463|pseudocap|138:962200-962300_r	9.79152	2.6287	3.51755	0.747309	NA	NA
gi|116048575|ref|NC_008463|pseudocap|138:962300-962400_r	11.9527	0.284088	2.94243	0.0965488	0.923085	0.976997
gi|116048575|ref|NC_008463|pseudocap|138:962400-962500_r	1.56244	-1.12629	3.56992	-0.315495	0.752386	NA
gi|116048575|ref|NC_008463|pseudocap|138:962500-962600_r	10.7732	0.862915	1.99233	0.433118	0.664929	0.872837
gi|116048575|ref|NC_008463|pseudocap|138:962600-962700_r	167.471	2.34253	1.36713	1.71346	0.0866273	0.277217
gi|116048575|ref|NC_008463|pseudocap|138:962700-962800_r	25.799	3.22039	1.90004	1.69491	0.0900931	0.284529
gi|116048575|ref|NC_008463|pseudocap|138:962800-962900_r	1.74695	-4.61812	3.59031	-1.28627	NA	NA
gi|116048575|ref|NC_008463|pseudocap|138:963100-963200_r	21.2908	2.79229	2.58205	1.08142	0.279508	0.579724
gi|116048575|ref|NC_008463|pseudocap|138:963200-963300_r	119.417	2.53954	1.81433	1.39971	NA	NA
gi|116048575|ref|NC_008463|pseudocap|138:963300-963400_r	6.73843	2.95541	3.51546	0.840689	NA	NA
gi|116048575|ref|NC_008463|pseudocap|138:963400-963500_r	149.3	0.754797	1.23339	0.611968	0.540559	0.804136
gi|116048575|ref|NC_008463|pseudocap|138:963500-963600_r	247.187	0.841975	1.25031	0.673413	0.500684	0.777601
gi|116048575|ref|NC_008463|pseudocap|138:963600-963700_r	15.4451	-7.21921	3.14799	-2.29328	0.021832	0.109223
gi|116048575|ref|NC_008463|pseudocap|138:963700-963800_r	2.83983	-4.68371	3.58997	-1.30467	NA	NA
gi|116048575|ref|NC_008463|pseudocap|138:963800-963900_r	25.8854	0.226141	1.38213	0.163618	0.870032	0.959849
gi|116048575|ref|NC_008463|pseudocap|138:963900-964000_r	282.089	0.943499	0.855961	1.10227	0.270345	0.569195
gi|116048575|ref|NC_008463|pseudocap|138:964000-964100_r	95.1897	0.80897	1.19803	0.675252	0.499516	0.776894
gi|116048575|ref|NC_008463|pseudocap|138:964100-964200_r	1.00401	-3.81928	3.59601	-1.06209	0.288195	NA
gi|116048575|ref|NC_008463|pseudocap|138:964600-964700_r	5.44828	0.293563	3.50055	0.083862	NA	NA
gi|116048575|ref|NC_008463|pseudocap|138:964700-964800_r	7.64647	-1.61748	3.49951	-0.462203	0.643936	0.862288
gi|116048575|ref|NC_008463|pseudocap|138:964800-964900_r	51.338	-1.84094	1.75462	-1.0492	0.294086	0.595843
gi|116048575|ref|NC_008463|pseudocap|138:964900-965000_r	64.4384	-1.53433	1.54859	-0.990792	0.321787	0.626571
gi|116048575|ref|NC_008463|pseudocap|138:965000-965100_r	3.21115	3.20987	3.55893	0.901919	0.3671	NA
gi|116048575|ref|NC_008463|pseudocap|138:965200-965300_r	2.43213	-5.09321	3.58815	-1.41945	NA	NA
gi|116048575|ref|NC_008463|pseudocap|138:965300-965400_r	0.531414	-2.89745	3.60796	-0.803072	0.421933	NA
gi|116048575|ref|NC_008463|pseudocap|138:965400-965500_r	102.778	-0.473706	1.36573	-0.346852	0.728703	0.900892
gi|116048575|ref|NC_008463|pseudocap|138:965500-965600_r	52.1461	1.0194	1.52134	0.670067	0.502815	0.779131
gi|116048575|ref|NC_008463|pseudocap|138:965600-965700_r	13.8546	23.1919	3.40444	6.81226	9.60745e-12	7.68895e-10
gi|116048575|ref|NC_008463|pseudocap|138:965900-966000_r	10.0549	6.85652	3.63575	1.88586	0.0593137	0.216073
gi|116048575|ref|NC_008463|pseudocap|138:966000-966100_r	156.843	-1.54812	0.911092	-1.6992	0.089282	0.282792
gi|116048575|ref|NC_008463|pseudocap|138:966100-966200_r	58.52	-1.04377	0.818974	-1.27449	0.202492	0.479058
gi|116048575|ref|NC_008463|pseudocap|138:966200-966300_r	17.9198	2.25551	2.03511	1.1083	0.267732	0.566021
gi|116048575|ref|NC_008463|pseudocap|138:966300-966400_r	10.1489	-4.23389	3.28057	-1.2906	0.196843	0.471278
gi|116048575|ref|NC_008463|pseudocap|138:966400-966500_r	24.1948	-1.85723	1.61351	-1.15105	0.249711	0.543725
gi|116048575|ref|NC_008463|pseudocap|138:966500-966600_r	3.18409	-4.60091	3.52901	-1.30374	0.192322	NA
gi|116048575|ref|NC_008463|pseudocap|138:966600-966700_r	7.20975	3.58384	2.50648	1.42983	NA	NA
gi|116048575|ref|NC_008463|pseudocap|138:966700-966800_r	13.2406	1.83305	2.24268	0.817348	0.413729	0.71185
gi|116048575|ref|NC_008463|pseudocap|138:966800-966900_r	32.0847	-0.346578	2.33998	-0.148112	NA	NA
gi|116048575|ref|NC_008463|pseudocap|138:966900-967000_r	29.3614	-1.14018	2.14436	-0.531713	0.594925	0.83596
gi|116048575|ref|NC_008463|pseudocap|138:967000-967100_r	11.2623	-6.80149	2.52008	-2.69892	0.0069565	0.0473792
gi|116048575|ref|NC_008463|pseudocap|138:967100-967200_r	59.4948	-8.24474	1.28045	-6.43892	1.20326e-10	7.73003e-09
gi|116048575|ref|NC_008463|pseudocap|138:967200-967300_r	172.757	-5.97357	1.15254	-5.18297	2.18382e-07	7.13195e-06
gi|116048575|ref|NC_008463|pseudocap|138:967300-967400_r	76.7202	-3.7165	1.69582	-2.19156	0.028411	0.131729
gi|116048575|ref|NC_008463|pseudocap|138:967400-967500_r	82.7613	-7.95396	1.48072	-5.37167	7.80093e-08	2.8362e-06
gi|116048575|ref|NC_008463|pseudocap|138:967500-967600_r	265.762	-2.40443	1.03715	-2.31831	0.0204327	0.104301
gi|116048575|ref|NC_008463|pseudocap|138:967600-967700_r	962.327	-3.68775	0.958024	-3.84933	0.000118442	0.00177682
gi|116048575|ref|NC_008463|pseudocap|138:967700-967800_r	460.598	-4.78594	1.18095	-4.05261	5.06499e-05	0.000859668
gi|116048575|ref|NC_008463|pseudocap|138:967800-967900_r	353.349	-4.76376	1.25505	-3.79568	0.000147241	0.00213442
gi|116048575|ref|NC_008463|pseudocap|138:967900-968000_r	396.7	-3.70412	1.07864	-3.43407	0.000594587	0.00674132
gi|116048575|ref|NC_008463|pseudocap|138:968000-968100_r	1817.7	-3.17138	0.837557	-3.78647	0.000152805	0.00220369
gi|116048575|ref|NC_008463|pseudocap|138:968100-968200_r	794.791	-3.10972	0.841506	-3.69542	0.000219523	0.00298391
gi|116048575|ref|NC_008463|pseudocap|138:968200-968300_r	583.954	-7.53445	0.822766	-9.15746	5.31317e-20	2.44882e-17
gi|116048575|ref|NC_008463|pseudocap|138:968300-968400_r	431.121	-8.31299	0.84343	-9.85618	6.44573e-23	5.12664e-20
gi|116048575|ref|NC_008463|pseudocap|138:968400-968500_r	176.228	-3.25875	1.01385	-3.21424	0.0013079	0.0128327
gi|116048575|ref|NC_008463|pseudocap|138:968500-968600_r	124.647	-3.23333	0.896353	-3.60721	0.000309505	0.00395855
gi|116048575|ref|NC_008463|pseudocap|138:968600-968700_r	270.732	-4.83108	1.4158	-3.41226	0.000644279	0.00721193
gi|116048575|ref|NC_008463|pseudocap|138:968700-968800_r	224.767	-5.64923	1.25264	-4.50984	6.48757e-06	0.000145151
gi|116048575|ref|NC_008463|pseudocap|138:968800-968900_r	236.704	-3.90977	1.08093	-3.61704	0.000297992	0.00383806
gi|116048575|ref|NC_008463|pseudocap|138:968900-969000_r	197.013	-3.5423	1.1439	-3.09668	0.001957	0.0177357
gi|116048575|ref|NC_008463|pseudocap|138:969000-969100_r	164.105	-3.40211	1.17773	-2.88871	0.00386823	0.0303022
gi|116048575|ref|NC_008463|pseudocap|138:969100-969200_r	313.439	-4.17385	1.00065	-4.17113	3.03091e-05	0.0005512
gi|116048575|ref|NC_008463|pseudocap|138:969200-969300_r	387.884	-3.24291	0.928245	-3.4936	0.000476562	0.00565052
gi|116048575|ref|NC_008463|pseudocap|138:969300-969400_r	72.1021	-5.00488	1.64229	-3.0475	0.00230754	0.0202095
gi|116048575|ref|NC_008463|pseudocap|138:969400-969500_r	47.604	-8.88293	2.20997	-4.01949	5.83245e-05	0.000969288
gi|116048575|ref|NC_008463|pseudocap|138:969500-969600_r	114.15	-7.11924	1.23898	-5.74606	9.13474e-09	4.07437e-07
gi|116048575|ref|NC_008463|pseudocap|138:969600-969700_r	320.888	-4.14055	1.00653	-4.11367	3.89422e-05	0.000685454
gi|116048575|ref|NC_008463|pseudocap|138:969700-969800_r	472.663	-4.36631	1.19711	-3.64738	0.000264923	0.0034912
gi|116048575|ref|NC_008463|pseudocap|138:969800-969900_r	41.1212	-8.13031	1.63725	-4.96585	6.84023e-07	1.98632e-05
gi|116048575|ref|NC_008463|pseudocap|138:969900-970000_r	189.308	-3.35506	0.887498	-3.78036	0.000156603	0.00224943
gi|116048575|ref|NC_008463|pseudocap|138:970000-970100_r	627.013	-3.70676	0.894101	-4.14579	3.38639e-05	0.000605314
gi|116048575|ref|NC_008463|pseudocap|138:970100-970200_r	814.181	-5.62334	0.851336	-6.60532	3.96669e-11	2.81601e-09
gi|116048575|ref|NC_008463|pseudocap|138:970200-970300_r	483.168	-5.52204	1.00652	-5.48624	4.10571e-08	1.59052e-06
gi|116048575|ref|NC_008463|pseudocap|138:970300-970400_r	83.6224	-2.49821	1.70628	-1.46412	0.14316	0.385977
gi|116048575|ref|NC_008463|pseudocap|138:970400-970500_r	23.7041	-8.37888	2.08088	-4.0266	5.6588e-05	0.000946027
gi|116048575|ref|NC_008463|pseudocap|138:970500-970600_r	116.629	-8.61745	1.5132	-5.69486	1.23471e-08	5.34322e-07
gi|116048575|ref|NC_008463|pseudocap|138:970600-970700_r	392.537	-7.31677	1.09132	-6.70451	2.02083e-11	1.51731e-09
gi|116048575|ref|NC_008463|pseudocap|138:970700-970800_r	309.655	-8.03049	0.775234	-10.3588	3.81753e-25	4.37812e-22
gi|116048575|ref|NC_008463|pseudocap|138:970800-970900_r	107.276	-8.66317	1.10818	-7.81746	5.39e-15	8.4987e-13
gi|116048575|ref|NC_008463|pseudocap|138:970900-971000_r	15.6964	-6.80571	2.84417	-2.39286	0.0167174	0.0901577
gi|116048575|ref|NC_008463|pseudocap|138:971000-971100_r	58.4373	-5.04805	1.44121	-3.50264	0.000460673	0.00549622
gi|116048575|ref|NC_008463|pseudocap|138:971100-971200_r	27.8026	-4.44136	1.76699	-2.51351	0.0119536	0.0706283
gi|116048575|ref|NC_008463|pseudocap|138:971200-971300_r	7.03122	-3.77305	2.57552	-1.46497	0.142929	0.385596
gi|116048575|ref|NC_008463|pseudocap|138:971300-971400_r	16.5902	5.81743	2.98999	1.94564	0.0516984	0.197349
gi|116048575|ref|NC_008463|pseudocap|138:971400-971500_r	0.902888	0.359272	3.725	0.0964489	0.923164	NA
gi|116048575|ref|NC_008463|pseudocap|138:971500-971600_r	18.9505	-0.487798	2.23311	-0.218439	0.827087	0.943538
gi|116048575|ref|NC_008463|pseudocap|138:971600-971700_r	163.803	-1.68836	1.45775	-1.1582	0.246784	0.540472
gi|116048575|ref|NC_008463|pseudocap|138:971700-971800_r	19.9063	-3.36629	1.99736	-1.68537	0.0919173	0.288097
gi|116048575|ref|NC_008463|pseudocap|138:971800-971900_r	12.4119	-6.41223	3.20762	-1.99906	0.0456015	0.181886
gi|116048575|ref|NC_008463|pseudocap|138:971900-972000_r	28.275	-5.11299	2.11683	-2.4154	0.015718	0.0862736
gi|116048575|ref|NC_008463|pseudocap|138:972000-972100_r	1.91545	-3.71182	3.59295	-1.03308	0.301565	NA
gi|116048575|ref|NC_008463|pseudocap|138:972500-972600_r	5.86427	1.73525	3.50488	0.495097	0.620532	NA
gi|116048575|ref|NC_008463|pseudocap|138:972600-972700_r	51.0394	-0.358333	1.98808	-0.180241	0.856963	0.95467
gi|116048575|ref|NC_008463|pseudocap|138:972700-972800_r	10.3418	-0.725127	2.93043	-0.247447	0.804562	0.935253
gi|116048575|ref|NC_008463|pseudocap|138:972800-972900_r	74.7419	0.305627	1.28992	0.236935	0.812707	0.938291
gi|116048575|ref|NC_008463|pseudocap|138:972900-973000_r	182.421	0.0474627	1.0266	0.0462327	0.963125	0.990535
gi|116048575|ref|NC_008463|pseudocap|138:973000-973100_r	26.2258	-0.659914	2.34686	-0.28119	0.778565	0.923758
gi|116048575|ref|NC_008463|pseudocap|138:973100-973200_r	21.9279	0.73965	2.52511	0.292918	0.769585	0.919791
gi|116048575|ref|NC_008463|pseudocap|138:973200-973300_r	31.0282	2.31118	1.95946	1.1795	0.2382	0.529055
gi|116048575|ref|NC_008463|pseudocap|138:973300-973400_r	81.904	-2.65863	1.24762	-2.13096	0.0330924	0.146407
gi|116048575|ref|NC_008463|pseudocap|138:973400-973500_r	92.3926	-0.638162	1.48722	-0.429097	0.667853	0.874112
gi|116048575|ref|NC_008463|pseudocap|138:973500-973600_r	2.1856	4.48215	3.64657	1.22914	0.219019	NA
gi|116048575|ref|NC_008463|pseudocap|138:973600-973700_r	936.08	2.31617	0.845794	2.73845	0.00617293	0.0433026
gi|116048575|ref|NC_008463|pseudocap|138:973700-973800_r	691.66	2.02049	0.886311	2.27966	0.0226278	0.112073
gi|116048575|ref|NC_008463|pseudocap|138:974600-974700_r	1.17637	4.56025	3.65542	1.24753	0.212202	NA
gi|116048575|ref|NC_008463|pseudocap|138:974800-974900_r	1.59771	1.56151	3.725	0.419197	NA	NA
gi|116048575|ref|NC_008463|pseudocap|138:974900-975000_r	0.478453	0	3.725	0	1	NA
gi|116048575|ref|NC_008463|pseudocap|138:975000-975100_r	31.0157	9.25843	2.18443	4.23837	2.25144e-05	0.000427798
gi|116048575|ref|NC_008463|pseudocap|138:975100-975200_r	58.9867	0.719148	1.32674	0.542042	0.58779	0.832075
gi|116048575|ref|NC_008463|pseudocap|138:975200-975300_r	278.619	0.495615	0.957011	0.517878	0.604544	0.841665
gi|116048575|ref|NC_008463|pseudocap|138:975300-975400_r	161.223	1.52246	1.11149	1.36975	0.170764	0.43186
gi|116048575|ref|NC_008463|pseudocap|138:975400-975500_r	61.0748	0.672481	1.07273	0.626887	0.530734	0.797733
gi|116048575|ref|NC_008463|pseudocap|138:975500-975600_r	30.3387	-2.17546	2.62961	-0.827292	0.408071	0.707101
gi|116048575|ref|NC_008463|pseudocap|138:975600-975700_r	21.1613	-8.13741	2.64134	-3.08079	NA	NA
gi|116048575|ref|NC_008463|pseudocap|138:975700-975800_r	17.6934	0.430523	3.03781	0.141722	0.8873	0.965484
gi|116048575|ref|NC_008463|pseudocap|138:975800-975900_r	18.3655	-2.50995	2.54383	-0.986681	0.323799	0.628791
gi|116048575|ref|NC_008463|pseudocap|138:975900-976000_r	3.55929	-5.64352	3.58638	-1.5736	0.115581	NA
gi|116048575|ref|NC_008463|pseudocap|138:976300-976400_r	6.66751	0	3.725	0	NA	NA
gi|116048575|ref|NC_008463|pseudocap|138:976400-976500_r	2.0955	0	3.725	0	NA	NA
gi|116048575|ref|NC_008463|pseudocap|138:976600-976700_r	5.74801	5.50127	3.64362	1.50984	0.131085	NA
gi|116048575|ref|NC_008463|pseudocap|138:976700-976800_r	3.74377	5.50127	3.64362	1.50984	0.131085	NA
gi|116048575|ref|NC_008463|pseudocap|138:976900-977000_r	0.86291	4.1127	3.66431	1.12237	0.261707	NA
gi|116048575|ref|NC_008463|pseudocap|138:977000-977100_r	10.5913	7.52097	3.63388	2.06968	NA	NA
gi|116048575|ref|NC_008463|pseudocap|138:977100-977200_r	4.10543	5.77147	3.64142	1.58495	NA	NA
gi|116048575|ref|NC_008463|pseudocap|138:977600-977700_r	11.6122	0.390101	2.12745	0.183365	0.854512	0.953755
gi|116048575|ref|NC_008463|pseudocap|138:977700-977800_r	30.9374	0.167835	1.68256	0.09975	0.920543	0.976083
gi|116048575|ref|NC_008463|pseudocap|138:977800-977900_r	98.7616	0.830813	1.15985	0.716309	0.473801	0.759675
gi|116048575|ref|NC_008463|pseudocap|138:977900-978000_r	77.677	0.367032	1.41273	0.259803	0.795016	0.931203
gi|116048575|ref|NC_008463|pseudocap|138:978000-978100_r	8.77751	2.5629	2.97579	0.861252	0.389099	0.69107
gi|116048575|ref|NC_008463|pseudocap|138:978100-978200_r	73.7802	2.6365	1.49978	1.75793	0.0787599	0.260116
gi|116048575|ref|NC_008463|pseudocap|138:978200-978300_r	161.712	0.740563	1.24038	0.597046	0.550477	0.810326
gi|116048575|ref|NC_008463|pseudocap|138:978300-978400_r	162.383	0.102988	1.32926	0.0774781	0.938243	0.982076
gi|116048575|ref|NC_008463|pseudocap|138:978400-978500_r	49.0192	1.62657	1.7811	0.913238	0.361117	0.665355
gi|116048575|ref|NC_008463|pseudocap|138:978500-978600_r	0.829806	-2.89838	3.60078	-0.804931	0.42086	NA
gi|116048575|ref|NC_008463|pseudocap|138:978600-978700_r	52.1223	-1.45177	1.74822	-0.830427	0.406297	0.705964
gi|116048575|ref|NC_008463|pseudocap|138:978700-978800_r	58.6037	-0.751638	1.41159	-0.532477	0.594396	0.835846
gi|116048575|ref|NC_008463|pseudocap|138:978800-978900_r	23.105	2.96728	2.31299	1.28288	0.199534	0.475025
gi|116048575|ref|NC_008463|pseudocap|138:978900-979000_r	10.0531	-6.44178	2.96953	-2.16929	0.0300604	0.137016
gi|116048575|ref|NC_008463|pseudocap|138:979000-979100_r	32.2868	-6.94479	2.2547	-3.08014	0.00206902	0.0185379
gi|116048575|ref|NC_008463|pseudocap|138:979100-979200_r	7.41835	-22.4703	3.58441	-6.26889	NA	NA
gi|116048575|ref|NC_008463|pseudocap|138:979200-979300_r	25.6507	0.417993	2.9581	0.141305	0.887629	0.965672
gi|116048575|ref|NC_008463|pseudocap|138:979300-979400_r	20.2617	0.912645	3.04672	0.29955	0.76452	0.917508
gi|116048575|ref|NC_008463|pseudocap|138:979400-979500_r	4.25954	-6.03879	3.58585	-1.68406	NA	NA
gi|116048575|ref|NC_008463|pseudocap|138:979500-979600_r	8.48277	-7.04524	3.10643	-2.26795	NA	NA
gi|116048575|ref|NC_008463|pseudocap|138:979600-979700_r	18.0957	-0.897653	2.53926	-0.35351	0.723706	0.898709
gi|116048575|ref|NC_008463|pseudocap|138:979700-979800_r	119.256	-0.0491437	1.66137	-0.0295802	0.976402	0.99447
gi|116048575|ref|NC_008463|pseudocap|138:979800-979900_r	35.552	-0.121464	1.85521	-0.0654718	0.947798	0.98536
gi|116048575|ref|NC_008463|pseudocap|138:979900-980000_r	6.04082	-5.09117	3.58815	-1.41888	0.155933	NA
gi|116048575|ref|NC_008463|pseudocap|138:980000-980100_r	3.92552	0	3.725	0	1	NA
gi|116048575|ref|NC_008463|pseudocap|138:980100-980200_r	5.71408	0.041556	3.49945	0.011875	NA	NA
gi|116048575|ref|NC_008463|pseudocap|138:980200-980300_r	66.3938	-1.45486	1.53985	-0.944805	0.344759	0.649471
gi|116048575|ref|NC_008463|pseudocap|138:980300-980400_r	73.4723	-1.72622	1.4085	-1.22558	0.220359	0.504219
gi|116048575|ref|NC_008463|pseudocap|138:980400-980500_r	43.2915	-3.19287	1.82014	-1.75418	0.0793993	0.261555
gi|116048575|ref|NC_008463|pseudocap|138:980500-980600_r	32.4953	-4.22908	1.7563	-2.40795	0.0160422	0.0874966
gi|116048575|ref|NC_008463|pseudocap|138:980600-980700_r	29.0557	-2.89127	1.87148	-1.54492	0.122366	0.348083
gi|116048575|ref|NC_008463|pseudocap|138:980700-980800_r	50.4567	-3.25892	1.58144	-2.06073	0.0393291	0.165142
gi|116048575|ref|NC_008463|pseudocap|138:980800-980900_r	194.725	-3.08057	1.36856	-2.25096	0.0243882	0.118206
gi|116048575|ref|NC_008463|pseudocap|138:980900-981000_r	247.248	-2.78882	1.0468	-2.66412	0.00771889	0.0512133
gi|116048575|ref|NC_008463|pseudocap|138:981000-981100_r	115.497	-0.343188	1.35326	-0.2536	0.799805	0.933057
gi|116048575|ref|NC_008463|pseudocap|138:981100-981200_r	196.89	-0.953289	0.934234	-1.0204	0.30754	0.611022
gi|116048575|ref|NC_008463|pseudocap|138:981200-981300_r	1052.74	-1.26923	0.696662	-1.82188	0.068473	0.236702
gi|116048575|ref|NC_008463|pseudocap|138:981300-981400_r	974.969	-1.90829	0.679453	-2.80857	0.00497621	0.0368403
gi|116048575|ref|NC_008463|pseudocap|138:981400-981500_r	281.65	-2.11195	0.870216	-2.42693	0.0152271	0.0842748
gi|116048575|ref|NC_008463|pseudocap|138:981500-981600_r	226.781	-1.24592	1.19213	-1.04512	0.295968	0.597931
gi|116048575|ref|NC_008463|pseudocap|138:981600-981700_r	239.339	-1.35651	1.38571	-0.978931	0.327614	0.632529
gi|116048575|ref|NC_008463|pseudocap|138:981700-981800_r	170.73	-1.05794	1.2431	-0.851049	0.394742	0.696288
gi|116048575|ref|NC_008463|pseudocap|138:981800-981900_r	436.223	1.10067	1.31729	0.835556	0.403405	0.703318
gi|116048575|ref|NC_008463|pseudocap|138:981900-982000_r	124.892	-1.38796	1.09752	-1.26464	0.206	0.483894
gi|116048575|ref|NC_008463|pseudocap|138:982000-982100_r	117.494	-1.61818	1.14511	-1.41313	0.157618	0.41035
gi|116048575|ref|NC_008463|pseudocap|138:982100-982200_r	75.8071	-0.429339	1.67074	-0.256976	0.797197	0.93202
gi|116048575|ref|NC_008463|pseudocap|138:982200-982300_r	16.3673	-1.17936	2.48572	-0.474456	0.635175	0.857971
gi|116048575|ref|NC_008463|pseudocap|138:982300-982400_r	5.17094	-3.82012	3.596	-1.06232	0.288088	NA
gi|116048575|ref|NC_008463|pseudocap|138:982400-982500_r	13.8354	-7.10719	2.67801	-2.6539	0.00795673	0.0523201
gi|116048575|ref|NC_008463|pseudocap|138:982500-982600_r	224.839	-1.66057	0.836949	-1.98408	0.0472471	0.186224
gi|116048575|ref|NC_008463|pseudocap|138:982600-982700_r	293.143	-1.90332	0.876914	-2.17048	0.0299708	0.136732
gi|116048575|ref|NC_008463|pseudocap|138:982700-982800_r	9.78785	-25.8496	3.58397	-7.21257	NA	NA
gi|116048575|ref|NC_008463|pseudocap|138:982800-982900_r	15.5096	-5.65877	2.94954	-1.91852	0.0550446	0.205582
gi|116048575|ref|NC_008463|pseudocap|138:982900-983000_r	86.4804	-2.95118	1.49046	-1.98005	0.0476975	0.187353
gi|116048575|ref|NC_008463|pseudocap|138:983000-983100_r	69.9237	-2.84261	1.20808	-2.353	0.0186227	0.0974676
gi|116048575|ref|NC_008463|pseudocap|138:983100-983200_r	57.2688	-0.948013	1.62495	-0.583411	0.559616	0.815215
gi|116048575|ref|NC_008463|pseudocap|138:983200-983300_r	84.5338	-2.72275	1.13497	-2.39896	0.0164415	0.0890438
gi|116048575|ref|NC_008463|pseudocap|138:983300-983400_r	127.689	-0.197619	1.4411	-0.13713	0.890928	0.96702
gi|116048575|ref|NC_008463|pseudocap|138:983400-983500_r	32.1699	-4.79417	1.63592	-2.93056	0.00338351	0.0273023
gi|116048575|ref|NC_008463|pseudocap|138:983500-983600_r	62.8998	-1.13096	2.11463	-0.534826	0.59277	0.83506
gi|116048575|ref|NC_008463|pseudocap|138:983600-983700_r	13.5653	-0.911428	2.61401	-0.348671	0.727337	0.900243
gi|116048575|ref|NC_008463|pseudocap|138:983700-983800_r	41.164	-2.92527	2.25318	-1.29829	0.194189	0.46737
gi|116048575|ref|NC_008463|pseudocap|138:983800-983900_r	59.6505	0.22907	1.5006	0.152652	0.878673	0.962846
gi|116048575|ref|NC_008463|pseudocap|138:983900-984000_r	48.5406	1.55156	1.90106	0.816155	0.414412	0.71243
gi|116048575|ref|NC_008463|pseudocap|138:984000-984100_r	39.3407	0.296707	2.31675	0.128071	NA	NA
gi|116048575|ref|NC_008463|pseudocap|138:984100-984200_r	12.0797	-2.99656	2.31325	-1.29539	0.195186	0.468833
gi|116048575|ref|NC_008463|pseudocap|138:984200-984300_r	0.621437	-2.19932	3.62365	-0.606936	0.543894	NA
gi|116048575|ref|NC_008463|pseudocap|138:984300-984400_r	198.448	0.226275	1.19642	0.189127	0.849993	0.952367
gi|116048575|ref|NC_008463|pseudocap|138:984400-984500_r	140.157	0.539628	1.23845	0.435729	0.663034	0.871774
gi|116048575|ref|NC_008463|pseudocap|138:984500-984600_r	36.3624	-2.85575	1.82807	-1.56217	0.118249	0.340553
gi|116048575|ref|NC_008463|pseudocap|138:984600-984700_r	85.1844	-0.888258	1.82106	-0.487769	0.625713	0.853159
gi|116048575|ref|NC_008463|pseudocap|138:984700-984800_r	55.723	25.1814	3.63121	6.93471	NA	NA
gi|116048575|ref|NC_008463|pseudocap|138:984900-985000_r	1053.94	0.287922	0.898064	0.320603	0.748511	0.910278
gi|116048575|ref|NC_008463|pseudocap|138:985000-985100_r	954.842	0.142272	0.855544	0.166295	0.867925	0.958879
gi|116048575|ref|NC_008463|pseudocap|138:985100-985200_r	60.5023	-2.4824	2.29094	-1.08357	0.278553	0.578514
gi|116048575|ref|NC_008463|pseudocap|138:985200-985300_r	23.6428	-2.59074	2.65038	-0.9775	0.328322	0.63317
gi|116048575|ref|NC_008463|pseudocap|138:985400-985500_r	6.04408	1.62253	2.65508	0.611104	0.541131	NA
gi|116048575|ref|NC_008463|pseudocap|138:985500-985600_r	23.9895	-1.79623	1.5664	-1.14673	0.251495	0.54618
gi|116048575|ref|NC_008463|pseudocap|138:985600-985700_r	28.403	-0.0695739	2.20782	-0.0315125	0.974861	0.993992
gi|116048575|ref|NC_008463|pseudocap|138:985700-985800_r	4.37643	1.23715	3.5081	0.352655	0.724347	NA
gi|116048575|ref|NC_008463|pseudocap|138:985800-985900_r	43.1633	0.209514	1.86875	0.112115	0.910733	0.973099
gi|116048575|ref|NC_008463|pseudocap|138:985900-986000_r	89.1153	0.638449	1.934	0.330119	0.74131	0.906645
gi|116048575|ref|NC_008463|pseudocap|138:986000-986100_r	20.0575	8.26379	2.9514	2.79995	0.00511103	0.0375811
gi|116048575|ref|NC_008463|pseudocap|138:986100-986200_r	33.451	0.385781	1.24822	0.309063	0.757273	0.913735
gi|116048575|ref|NC_008463|pseudocap|138:986200-986300_r	277.968	0.402203	0.828136	0.485673	0.627199	0.853876
gi|116048575|ref|NC_008463|pseudocap|138:986300-986400_r	619.902	0.4968	0.688972	0.721074	0.470864	0.757642
gi|116048575|ref|NC_008463|pseudocap|138:986400-986500_r	1100.23	0.40829	0.697153	0.585654	0.558108	0.814446
gi|116048575|ref|NC_008463|pseudocap|138:986500-986600_r	897.133	-0.362034	0.630858	-0.573875	0.566052	0.818977
gi|116048575|ref|NC_008463|pseudocap|138:986600-986700_r	61.4651	2.93487	1.86719	1.57181	0.115994	0.336192
gi|116048575|ref|NC_008463|pseudocap|138:986700-986800_r	40.428	0.22839	1.44182	0.158404	0.874138	0.961226
gi|116048575|ref|NC_008463|pseudocap|138:986800-986900_r	84.4801	-0.031411	1.14536	-0.0274246	0.978121	0.995012
gi|116048575|ref|NC_008463|pseudocap|138:986900-987000_r	64.1584	-0.295468	1.51262	-0.195335	0.845131	0.950445
gi|116048575|ref|NC_008463|pseudocap|138:987000-987100_r	39.8727	0.68065	1.31666	0.516953	0.605189	0.841817
gi|116048575|ref|NC_008463|pseudocap|138:987100-987200_r	99.2629	0.557657	1.22137	0.456582	0.647972	0.864376
gi|116048575|ref|NC_008463|pseudocap|138:987200-987300_r	58.0203	0.681477	1.48707	0.458268	0.64676	0.863746
gi|116048575|ref|NC_008463|pseudocap|138:987300-987400_r	6.60158	-5.40875	3.3714	-1.6043	0.108647	NA
gi|116048575|ref|NC_008463|pseudocap|138:987400-987500_r	5.78717	-5.75012	3.58611	-1.60344	NA	NA
gi|116048575|ref|NC_008463|pseudocap|138:987500-987600_r	6.06161	1.52147	3.50616	0.433942	0.66433	NA
gi|116048575|ref|NC_008463|pseudocap|138:987600-987700_r	7.50274	0.776017	3.11661	0.248994	0.803366	0.934813
gi|116048575|ref|NC_008463|pseudocap|138:987700-987800_r	5.55813	4.86198	3.65078	1.33177	0.182937	NA
gi|116048575|ref|NC_008463|pseudocap|138:987800-987900_r	30.9357	0.719355	2.07463	0.346739	0.728787	0.900922
gi|116048575|ref|NC_008463|pseudocap|138:987900-988000_r	42.3335	0.426328	2.02008	0.211045	0.832852	0.945646
gi|116048575|ref|NC_008463|pseudocap|138:988000-988100_r	0.251817	0	3.725	0	1	NA
gi|116048575|ref|NC_008463|pseudocap|138:988100-988200_r	11.7446	2.70514	1.75754	1.53916	0.123765	0.35069
gi|116048575|ref|NC_008463|pseudocap|138:988200-988300_r	34.1676	0.909743	1.69893	0.535481	NA	NA
gi|116048575|ref|NC_008463|pseudocap|138:988300-988400_r	63.9793	1.46728	2.11434	0.693966	0.487703	0.768814
gi|116048575|ref|NC_008463|pseudocap|138:988400-988500_r	8.26985	1.50705	3.50062	0.430511	NA	NA
gi|116048575|ref|NC_008463|pseudocap|138:988500-988600_r	1.02999	-1.32717	3.65731	-0.36288	0.716694	NA
gi|116048575|ref|NC_008463|pseudocap|138:988600-988700_r	1.12152	0	3.725	0	1	NA
gi|116048575|ref|NC_008463|pseudocap|138:988700-988800_r	6.8902	7.03457	3.63516	1.93515	NA	NA
gi|116048575|ref|NC_008463|pseudocap|138:988800-988900_r	14.0093	0.665314	2.30677	0.288419	0.773026	0.921625
gi|116048575|ref|NC_008463|pseudocap|138:988900-989000_r	58.7754	-1.69592	1.17029	-1.44914	0.147297	0.393099
gi|116048575|ref|NC_008463|pseudocap|138:989000-989100_r	91.3559	-2.03566	1.37268	-1.48298	0.13808	0.37702
gi|116048575|ref|NC_008463|pseudocap|138:989200-989300_r	9.54	1.5615	3.42457	0.455971	NA	NA
gi|116048575|ref|NC_008463|pseudocap|138:989300-989400_r	3.02129	0	3.725	0	NA	NA
gi|116048575|ref|NC_008463|pseudocap|138:989500-989600_r	5.85535	0.54722	3.4996	0.156366	NA	NA
gi|116048575|ref|NC_008463|pseudocap|138:989600-989700_r	172.217	3.33381	1.52347	2.1883	0.0286478	0.132485
gi|116048575|ref|NC_008463|pseudocap|138:989700-989800_r	393.565	2.25263	1.16209	1.93843	0.0525707	0.199518
gi|116048575|ref|NC_008463|pseudocap|138:989800-989900_r	105.395	-1.36909	0.829977	-1.64955	0.0990349	0.302634
gi|116048575|ref|NC_008463|pseudocap|138:989900-990000_r	9.53004	-7.05809	2.99293	-2.35826	0.018361	0.0963954
gi|116048575|ref|NC_008463|pseudocap|138:990000-990100_r	31.1637	1.15589	2.60141	0.44433	0.656804	0.868467
gi|116048575|ref|NC_008463|pseudocap|138:990100-990200_r	16.9647	1.35748	2.81589	0.482078	0.629751	0.855407
gi|116048575|ref|NC_008463|pseudocap|138:990200-990300_r	23.4019	3.03341	2.10131	1.44358	0.148858	0.395765
gi|116048575|ref|NC_008463|pseudocap|138:990300-990400_r	279.032	-0.366143	0.803541	-0.455662	0.648633	0.864758
gi|116048575|ref|NC_008463|pseudocap|138:990400-990500_r	253.437	-0.0452461	0.810188	-0.0558464	0.955464	0.988113
gi|116048575|ref|NC_008463|pseudocap|138:990500-990600_r	95.3977	1.16187	1.33789	0.868433	0.385157	0.687453
gi|116048575|ref|NC_008463|pseudocap|138:990600-990700_r	29.1942	-0.793362	2.12723	-0.372956	0.709181	0.892632
gi|116048575|ref|NC_008463|pseudocap|138:990700-990800_r	25.5303	-1.17578	2.47574	-0.474921	0.634843	0.857842
gi|116048575|ref|NC_008463|pseudocap|138:990800-990900_r	12.9916	3.40262	2.92698	1.1625	0.245031	0.538097
gi|116048575|ref|NC_008463|pseudocap|138:990900-991000_r	202.597	-1.61777	1.03345	-1.56541	0.117487	0.339058
gi|116048575|ref|NC_008463|pseudocap|138:991000-991100_r	107.945	-1.59038	1.09874	-1.44745	0.14777	0.393808
gi|116048575|ref|NC_008463|pseudocap|138:991100-991200_r	1.66286	2.48357	3.58129	0.693486	0.488004	NA
gi|116048575|ref|NC_008463|pseudocap|138:991200-991300_r	46.8245	9.85069	2.11191	4.66434	3.09607e-06	7.63191e-05
gi|116048575|ref|NC_008463|pseudocap|138:991300-991400_r	26.117	0.22126	2.55487	0.0866034	0.930987	0.979826
gi|116048575|ref|NC_008463|pseudocap|138:991400-991500_r	37.5925	-0.276071	2.87424	-0.09605	0.923481	0.977123
gi|116048575|ref|NC_008463|pseudocap|138:991500-991600_r	64.2713	-1.23107	1.67408	-0.735371	0.462113	0.751199
gi|116048575|ref|NC_008463|pseudocap|138:991600-991700_r	291.609	-2.69487	0.991686	-2.71746	0.00657841	0.0453401
gi|116048575|ref|NC_008463|pseudocap|138:991700-991800_r	314.627	-0.0766074	0.742969	-0.10311	0.917876	0.975499
gi|116048575|ref|NC_008463|pseudocap|138:991800-991900_r	360.361	2.24011	0.688122	3.2554	0.00113233	0.0114
gi|116048575|ref|NC_008463|pseudocap|138:991900-992000_r	2.38508	5.39867	3.64457	1.48129	NA	NA
gi|116048575|ref|NC_008463|pseudocap|138:992000-992100_r	7.05906	5.69536	3.45929	1.64639	0.0996828	0.303932
gi|116048575|ref|NC_008463|pseudocap|138:992100-992200_r	5.16139	5.49067	3.6386	1.50901	NA	NA
gi|116048575|ref|NC_008463|pseudocap|138:992200-992300_r	1.98936	0	3.725	0	NA	NA
gi|116048575|ref|NC_008463|pseudocap|138:992400-992500_r	7.14542	0.952069	3.5	0.27202	NA	NA
gi|116048575|ref|NC_008463|pseudocap|138:992500-992600_r	6.76063	1.2191	2.89762	0.420723	0.673957	NA
gi|116048575|ref|NC_008463|pseudocap|138:992600-992700_r	8.4646	1.63729	3.49833	0.468021	NA	NA
gi|116048575|ref|NC_008463|pseudocap|138:992700-992800_r	2.98096	5.88971	3.64058	1.6178	NA	NA
gi|116048575|ref|NC_008463|pseudocap|138:992800-992900_r	11.7988	7.86691	3.6332	2.16528	0.0303659	0.137948
gi|116048575|ref|NC_008463|pseudocap|138:993100-993200_r	1.48301	-4.37815	3.59171	-1.21896	NA	NA
gi|116048575|ref|NC_008463|pseudocap|138:993200-993300_r	1.89825	-4.73506	3.58971	-1.31906	NA	NA
gi|116048575|ref|NC_008463|pseudocap|138:993400-993500_r	7.87636	-3.10559	3.25721	-0.953451	NA	NA
gi|116048575|ref|NC_008463|pseudocap|138:993500-993600_r	12.4813	-6.13631	2.80274	-2.1894	0.0285677	0.132224
gi|116048575|ref|NC_008463|pseudocap|138:993600-993700_r	11.4405	-2.52348	2.72447	-0.926228	0.354328	0.658766
gi|116048575|ref|NC_008463|pseudocap|138:993700-993800_r	36.3025	-2.86829	1.83824	-1.56035	0.118678	0.341274
gi|116048575|ref|NC_008463|pseudocap|138:993800-993900_r	9.89063	-1.84632	3.35607	-0.550143	0.582221	0.828564
gi|116048575|ref|NC_008463|pseudocap|138:993900-994000_r	6.6593	-2.14223	3.50635	-0.610957	0.541228	NA
gi|116048575|ref|NC_008463|pseudocap|138:994000-994100_r	26.7433	1.69285	3.05512	0.554102	NA	NA
gi|116048575|ref|NC_008463|pseudocap|138:994100-994200_r	4.55792	1.72135	3.51371	0.489896	0.624208	NA
gi|116048575|ref|NC_008463|pseudocap|138:994500-994600_r	8.4739	-1.64201	3.27915	-0.500741	0.616553	0.848152
gi|116048575|ref|NC_008463|pseudocap|138:994600-994700_r	44.184	-1.58409	1.78167	-0.889099	0.37395	0.677118
gi|116048575|ref|NC_008463|pseudocap|138:994700-994800_r	25.9422	-0.118518	1.36441	-0.086864	0.93078	0.979736
gi|116048575|ref|NC_008463|pseudocap|138:994800-994900_r	7.07275	3.2148	2.51265	1.27945	0.20074	0.476835
gi|116048575|ref|NC_008463|pseudocap|138:994900-995000_r	7.42298	-6.94337	3.03851	-2.28512	NA	NA
gi|116048575|ref|NC_008463|pseudocap|138:995000-995100_r	6.22249	-6.88061	3.58481	-1.91938	NA	NA
gi|116048575|ref|NC_008463|pseudocap|138:995100-995200_r	0.359677	0	3.725	0	1	NA
gi|116048575|ref|NC_008463|pseudocap|138:995200-995300_r	7.71129	16.8002	3.71916	4.5172	NA	NA
gi|116048575|ref|NC_008463|pseudocap|138:995300-995400_r	1.25887	0	3.725	0	NA	NA
gi|116048575|ref|NC_008463|pseudocap|138:995600-995700_r	2.49129	-0.56475	3.51987	-0.160446	0.872529	NA
gi|116048575|ref|NC_008463|pseudocap|138:995700-995800_r	7.02608	-0.320391	3.18295	-0.100658	0.919822	0.975951
gi|116048575|ref|NC_008463|pseudocap|138:995800-995900_r	18.891	0.374502	2.12663	0.176101	0.860215	0.955871
gi|116048575|ref|NC_008463|pseudocap|138:995900-996000_r	8.74539	0.479977	2.31764	0.207097	NA	NA
gi|116048575|ref|NC_008463|pseudocap|138:996000-996100_r	7.55443	-6.72997	3.58438	-1.87759	0.060438	0.218648
gi|116048575|ref|NC_008463|pseudocap|138:996100-996200_r	16.2055	-7.82625	2.2328	-3.50512	0.000456396	0.00545532
gi|116048575|ref|NC_008463|pseudocap|138:996200-996300_r	11.2727	-6.51999	3.58399	-1.8192	NA	NA
gi|116048575|ref|NC_008463|pseudocap|138:996300-996400_r	0.503635	0	3.725	0	1	NA
gi|116048575|ref|NC_008463|pseudocap|138:996700-996800_r	7.51765	-6.03578	3.58443	-1.68389	NA	NA
gi|116048575|ref|NC_008463|pseudocap|138:996800-996900_r	9.76406	-3.5438	3.40655	-1.04029	NA	NA
gi|116048575|ref|NC_008463|pseudocap|138:996900-997000_r	2.51028	5.64271	3.64242	1.54917	NA	NA
gi|116048575|ref|NC_008463|pseudocap|138:997200-997300_r	30.0637	1.67494	2.70887	0.618317	0.536367	0.801335
gi|116048575|ref|NC_008463|pseudocap|138:997300-997400_r	23.6936	1.56519	2.7642	0.566237	0.571232	0.821714
gi|116048575|ref|NC_008463|pseudocap|138:997400-997500_r	7.80358	0.822779	2.52908	0.325327	0.744933	0.908102
gi|116048575|ref|NC_008463|pseudocap|138:997500-997600_r	56.3673	3.24459	1.93669	1.67532	0.0938704	0.292217
gi|116048575|ref|NC_008463|pseudocap|138:997600-997700_r	7.18954	5.50956	3.64355	1.51214	0.130497	0.36318
gi|116048575|ref|NC_008463|pseudocap|138:997700-997800_r	0.740774	-3.07929	3.60497	-0.854179	0.393006	NA
gi|116048575|ref|NC_008463|pseudocap|138:997800-997900_r	26.2247	-2.94836	1.77247	-1.66342	0.0962284	0.297027
gi|116048575|ref|NC_008463|pseudocap|138:997900-998000_r	150.795	0.452339	1.49575	0.302416	0.762335	0.916599
gi|116048575|ref|NC_008463|pseudocap|138:998000-998100_r	37.4987	0.68597	2.21515	0.309672	0.75681	0.913611
gi|116048575|ref|NC_008463|pseudocap|138:998100-998200_r	44.1742	0.545293	1.44674	0.376913	0.706238	0.891302
gi|116048575|ref|NC_008463|pseudocap|138:998200-998300_r	169.987	0.701034	1.10194	0.636179	0.52466	0.793592
gi|116048575|ref|NC_008463|pseudocap|138:998300-998400_r	121.327	2.67473	1.7875	1.49635	0.134562	0.370588
gi|116048575|ref|NC_008463|pseudocap|138:998400-998500_r	78.2835	4.44989	3.13158	1.42098	NA	NA
gi|116048575|ref|NC_008463|pseudocap|138:998500-998600_r	15.6484	7.48248	2.73728	2.73354	0.00626571	0.04382
gi|116048575|ref|NC_008463|pseudocap|138:998600-998700_r	38.773	-0.57408	2.8106	-0.204255	NA	NA
gi|116048575|ref|NC_008463|pseudocap|138:998700-998800_r	16.7184	-2.45458	3.42305	-0.717071	NA	NA
gi|116048575|ref|NC_008463|pseudocap|138:998800-998900_r	4.93289	-5.93848	3.58568	-1.65616	NA	NA
gi|116048575|ref|NC_008463|pseudocap|138:998900-999000_r	131.831	1.37606	1.04941	1.31126	0.189768	0.461368
gi|116048575|ref|NC_008463|pseudocap|138:999000-999100_r	159.939	0.939296	0.994013	0.944953	0.344683	0.649442
gi|116048575|ref|NC_008463|pseudocap|138:999100-999200_r	188.524	2.01955	0.903093	2.23626	0.0253346	0.121476
gi|116048575|ref|NC_008463|pseudocap|138:999200-999300_r	500.634	2.59901	1.24011	2.09578	0.0361014	0.155498
gi|116048575|ref|NC_008463|pseudocap|138:999300-999400_r	69.3051	3.55258	1.4427	2.46246	0.0137988	0.0785064
gi|116048575|ref|NC_008463|pseudocap|138:999400-999500_r	57.1579	0.255523	1.22202	0.209098	0.834372	0.946291
gi|116048575|ref|NC_008463|pseudocap|138:999500-999600_r	218.405	-0.0436923	0.703735	-0.0620863	0.950494	0.986563
gi|116048575|ref|NC_008463|pseudocap|138:999600-999700_r	677.452	-0.79193	0.715329	-1.10709	0.268257	0.566711
gi|116048575|ref|NC_008463|pseudocap|138:999700-999800_r	116.867	-0.813875	1.0164	-0.800744	0.42328	0.719706
gi|116048575|ref|NC_008463|pseudocap|138:999800-999900_r	64.3306	-2.76268	1.48626	-1.85881	0.0630539	0.22447
gi|116048575|ref|NC_008463|pseudocap|138:999900-1000000_r	265.994	1.30475	1.15977	1.12501	0.260585	0.557494
gi|116048575|ref|NC_008463|pseudocap|138:1000000-1000100_r	103.368	1.79008	1.16995	1.53005	0.126003	0.354948
gi|116048575|ref|NC_008463|pseudocap|138:1000100-1000200_r	144.371	0.890292	1.08838	0.817996	0.41336	0.711591
gi|116048575|ref|NC_008463|pseudocap|138:1000200-1000300_r	409.443	0.830533	0.682431	1.21702	0.223596	0.508737
gi|116048575|ref|NC_008463|pseudocap|138:1000300-1000400_r	136.297	0.512554	0.88248	0.580811	0.561368	0.816218
gi|116048575|ref|NC_008463|pseudocap|138:1000400-1000500_r	34.017	-0.586339	1.2667	-0.462887	0.643445	0.861997
gi|116048575|ref|NC_008463|pseudocap|138:1000500-1000600_r	20.0107	-1.7071	2.68343	-0.636163	0.52467	0.793592
gi|116048575|ref|NC_008463|pseudocap|138:1000600-1000700_r	166.322	0.631317	1.17061	0.539308	0.589674	0.832974
gi|116048575|ref|NC_008463|pseudocap|138:1000700-1000800_r	203.298	0.146799	1.02144	0.143718	0.885723	0.965007
gi|116048575|ref|NC_008463|pseudocap|138:1000800-1000900_r	165.239	-0.159571	0.961581	-0.165947	0.868199	0.959036
gi|116048575|ref|NC_008463|pseudocap|138:1000900-1001000_r	73.2804	-1.14807	1.05387	-1.08939	0.275983	0.575577
gi|116048575|ref|NC_008463|pseudocap|138:1001100-1001200_r	7.16606	-22.3532	3.58449	-6.23611	NA	NA
gi|116048575|ref|NC_008463|pseudocap|138:1001200-1001300_r	2.75625	-5.27476	3.58749	-1.47032	0.141475	NA
gi|116048575|ref|NC_008463|pseudocap|138:1001300-1001400_r	1.04965	-3.8834	3.59543	-1.08009	NA	NA
gi|116048575|ref|NC_008463|pseudocap|138:1001500-1001600_r	4.83848	-1.61579	3.51594	-0.459561	NA	NA
gi|116048575|ref|NC_008463|pseudocap|138:1001600-1001700_r	15.6745	-1.23456	3.10566	-0.39752	0.690984	0.885189
gi|116048575|ref|NC_008463|pseudocap|138:1001700-1001800_r	5.33919	5.10838	3.62444	1.40943	0.158709	NA
gi|116048575|ref|NC_008463|pseudocap|138:1001800-1001900_r	6.0395	1.04239	3.5191	0.29621	NA	NA
gi|116048575|ref|NC_008463|pseudocap|138:1001900-1002000_r	16.3911	-0.743118	2.98507	-0.248944	0.803404	0.934813
gi|116048575|ref|NC_008463|pseudocap|138:1002000-1002100_r	22.2039	4.81891	2.19012	2.20029	0.0277862	0.129716
gi|116048575|ref|NC_008463|pseudocap|138:1002100-1002200_r	94.9855	3.51369	2.9591	1.18742	NA	NA
gi|116048575|ref|NC_008463|pseudocap|138:1002200-1002300_r	61.9626	3.26827	3.18097	1.02744	0.304211	0.607174
gi|116048575|ref|NC_008463|pseudocap|138:1002300-1002400_r	60.0392	-2.21318	1.5238	-1.45241	0.146388	0.391542
gi|116048575|ref|NC_008463|pseudocap|138:1002400-1002500_r	4.04659	-2.24135	2.15001	-1.04249	0.297187	NA
gi|116048575|ref|NC_008463|pseudocap|138:1002600-1002700_r	3.11482	-5.45101	3.58693	-1.51969	0.12859	NA
gi|116048575|ref|NC_008463|pseudocap|138:1002700-1002800_r	19.3626	2.41888	1.59072	1.52063	0.128354	0.359191
gi|116048575|ref|NC_008463|pseudocap|138:1002800-1002900_r	117.098	3.91999	1.22626	3.1967	0.0013901	0.0134977
gi|116048575|ref|NC_008463|pseudocap|138:1002900-1003000_r	17.9614	1.18746	1.58315	0.750062	0.453218	0.744157
gi|116048575|ref|NC_008463|pseudocap|138:1003000-1003100_r	36.752	2.80315	1.50289	1.86517	0.062157	0.222405
gi|116048575|ref|NC_008463|pseudocap|138:1003100-1003200_r	102.558	0.555781	0.965963	0.575365	0.565044	0.818492
gi|116048575|ref|NC_008463|pseudocap|138:1003200-1003300_r	10.5592	-1.28344	1.6683	-0.769312	0.441708	0.735267
gi|116048575|ref|NC_008463|pseudocap|138:1003300-1003400_r	192.137	-0.516987	0.90669	-0.570192	0.568547	0.820222
gi|116048575|ref|NC_008463|pseudocap|138:1003400-1003500_r	405.24	0.0483659	0.829211	0.0583277	0.953488	0.987586
gi|116048575|ref|NC_008463|pseudocap|138:1003500-1003600_r	209.47	0.432709	1.23078	0.351574	0.725158	0.899283
gi|116048575|ref|NC_008463|pseudocap|138:1003600-1003700_r	50.8083	0.346915	1.59028	0.218147	0.827314	0.943619
gi|116048575|ref|NC_008463|pseudocap|138:1003800-1003900_r	2.1965	5.4509	3.64408	1.49582	NA	NA
gi|116048575|ref|NC_008463|pseudocap|138:1003900-1004000_r	4.78523	6.57063	3.63686	1.80668	NA	NA
gi|116048575|ref|NC_008463|pseudocap|138:1004600-1004700_r	6.92619	-1.93593	3.50297	-0.552654	0.5805	0.827596
gi|116048575|ref|NC_008463|pseudocap|138:1004700-1004800_r	4.10553	-6.29307	3.58593	-1.75493	NA	NA
gi|116048575|ref|NC_008463|pseudocap|138:1004800-1004900_r	11.8313	-1.91708	3.03863	-0.630903	0.528104	0.79579
gi|116048575|ref|NC_008463|pseudocap|138:1004900-1005000_r	41.7378	-1.43637	2.44704	-0.586982	0.557216	0.814078
gi|116048575|ref|NC_008463|pseudocap|138:1005000-1005100_r	3.74823	-2.39834	3.60098	-0.666026	NA	NA
gi|116048575|ref|NC_008463|pseudocap|138:1005400-1005500_r	1.18354	0	3.725	0	NA	NA
gi|116048575|ref|NC_008463|pseudocap|138:1005500-1005600_r	1.43419	-1.95572	3.63114	-0.538597	NA	NA
gi|116048575|ref|NC_008463|pseudocap|138:1006500-1006600_r	1.54092	2.52348	3.60841	0.699333	0.484344	NA
gi|116048575|ref|NC_008463|pseudocap|138:1006600-1006700_r	24.0031	1.95688	2.66135	0.735296	0.462159	0.751222
gi|116048575|ref|NC_008463|pseudocap|138:1006700-1006800_r	11.6653	3.59688	2.64306	1.36088	0.173551	0.436555
gi|116048575|ref|NC_008463|pseudocap|138:1006800-1006900_r	135.246	-1.80049	0.924547	-1.94743	0.0514833	0.196829
gi|116048575|ref|NC_008463|pseudocap|138:1006900-1007000_r	164.559	-1.86943	0.829686	-2.25318	0.0242478	0.117697
gi|116048575|ref|NC_008463|pseudocap|138:1007200-1007300_r	4.23892	-4.83004	3.40534	-1.41837	0.156082	NA
gi|116048575|ref|NC_008463|pseudocap|138:1007300-1007400_r	5.67972	-5.8819	3.58581	-1.64033	0.100937	NA
gi|116048575|ref|NC_008463|pseudocap|138:1007400-1007500_r	6.3104	-1.12683	3.19964	-0.352174	0.724708	NA
gi|116048575|ref|NC_008463|pseudocap|138:1007500-1007600_r	10.9376	-0.317558	2.69278	-0.11793	0.906123	0.971698
gi|116048575|ref|NC_008463|pseudocap|138:1007600-1007700_r	12.263	0.359274	1.86932	0.192195	0.847589	0.951242
gi|116048575|ref|NC_008463|pseudocap|138:1007700-1007800_r	267.641	-0.809752	1.03657	-0.781182	0.434696	0.72943
gi|116048575|ref|NC_008463|pseudocap|138:1007800-1007900_r	619.062	1.79807	0.952444	1.88785	0.0590464	0.215531
gi|116048575|ref|NC_008463|pseudocap|138:1007900-1008000_r	104.133	3.45797	1.32458	2.61061	0.00903807	0.057524
gi|116048575|ref|NC_008463|pseudocap|138:1008000-1008100_r	1.13318	0	3.725	0	NA	NA
gi|116048575|ref|NC_008463|pseudocap|138:1008100-1008200_r	4.27815	0	3.725	0	NA	NA
gi|116048575|ref|NC_008463|pseudocap|138:1008200-1008300_r	37.1079	-2.52203	1.84702	-1.36546	0.172109	0.434295
gi|116048575|ref|NC_008463|pseudocap|138:1008300-1008400_r	266.94	-1.28507	1.14304	-1.12426	0.260903	0.55785
gi|116048575|ref|NC_008463|pseudocap|138:1008400-1008500_r	119.253	-1.72205	1.30947	-1.31507	0.188485	0.45938
gi|116048575|ref|NC_008463|pseudocap|138:1008500-1008600_r	77.2437	-0.0711214	1.32716	-0.0535892	0.957263	0.988754
gi|116048575|ref|NC_008463|pseudocap|138:1008600-1008700_r	200.748	1.07811	1.32061	0.816374	0.414286	0.712384
gi|116048575|ref|NC_008463|pseudocap|138:1008700-1008800_r	28.8577	4.61103	2.0149	2.28847	NA	NA
gi|116048575|ref|NC_008463|pseudocap|138:1008800-1008900_r	11.6003	-0.707317	2.61239	-0.270755	0.786579	0.927035
gi|116048575|ref|NC_008463|pseudocap|138:1008900-1009000_r	39.7117	-0.822082	2.1934	-0.374797	0.707811	0.89206
gi|116048575|ref|NC_008463|pseudocap|138:1009000-1009100_r	8.43649	3.55944	3.52217	1.01058	NA	NA
gi|116048575|ref|NC_008463|pseudocap|138:1009100-1009200_r	40.4364	2.21777	2.26036	0.981159	0.326514	0.631398
gi|116048575|ref|NC_008463|pseudocap|138:1009200-1009300_r	53.479	4.46306	1.86273	2.39597	0.0165763	0.0895847
gi|116048575|ref|NC_008463|pseudocap|138:1009300-1009400_r	9.85882	2.46301	3.53906	0.69595	0.48646	0.767881
gi|116048575|ref|NC_008463|pseudocap|138:1009400-1009500_r	6.42596	-6.49706	3.58469	-1.81245	NA	NA
gi|116048575|ref|NC_008463|pseudocap|138:1009500-1009600_r	11.3613	-7.3158	2.54612	-2.87332	0.00406186	0.031481
gi|116048575|ref|NC_008463|pseudocap|138:1009600-1009700_r	347.384	1.53236	1.07716	1.4226	0.154854	0.405662
gi|116048575|ref|NC_008463|pseudocap|138:1009700-1009800_r	470.376	0.266051	0.750592	0.354455	0.722998	0.898469
gi|116048575|ref|NC_008463|pseudocap|138:1009800-1009900_r	81.0483	0.0859064	1.22476	0.0701414	0.944081	0.98411
gi|116048575|ref|NC_008463|pseudocap|138:1009900-1010000_r	26.9231	-7.45984	1.80503	-4.13281	3.58349e-05	0.000636997
gi|116048575|ref|NC_008463|pseudocap|138:1010000-1010100_r	81.0828	-0.0241813	1.43649	-0.0168336	NA	NA
gi|116048575|ref|NC_008463|pseudocap|138:1010100-1010200_r	201.669	1.64457	1.20607	1.36357	0.172702	0.435185
gi|116048575|ref|NC_008463|pseudocap|138:1010200-1010300_r	63.0324	4.33979	1.79743	2.41445	0.0157591	0.086426
gi|116048575|ref|NC_008463|pseudocap|138:1010300-1010400_r	33.1343	2.16547	1.67787	1.29061	0.196838	0.471278
gi|116048575|ref|NC_008463|pseudocap|138:1010400-1010500_r	129.178	2.09212	1.59092	1.31504	NA	NA
gi|116048575|ref|NC_008463|pseudocap|138:1010500-1010600_r	167.87	1.14985	1.48691	0.773314	0.439337	0.733275
gi|116048575|ref|NC_008463|pseudocap|138:1010600-1010700_r	82.0192	-0.541524	1.35055	-0.400965	0.688446	0.883918
gi|116048575|ref|NC_008463|pseudocap|138:1010700-1010800_r	21.1666	-3.08609	2.03855	-1.51387	0.13006	0.362353
gi|116048575|ref|NC_008463|pseudocap|138:1010800-1010900_r	23.9016	-1.52208	1.80357	-0.843929	0.398709	0.699609
gi|116048575|ref|NC_008463|pseudocap|138:1010900-1011000_r	15.6064	1.93397	3.15907	0.612197	0.540407	0.804076
gi|116048575|ref|NC_008463|pseudocap|138:1011000-1011100_r	1.05737	-3.89384	3.59533	-1.08302	NA	NA
gi|116048575|ref|NC_008463|pseudocap|138:1011200-1011300_r	2.83911	5.82159	3.64105	1.59888	NA	NA
gi|116048575|ref|NC_008463|pseudocap|138:1011300-1011400_r	8.12524	2.88126	2.83549	1.01614	0.309562	0.613155
gi|116048575|ref|NC_008463|pseudocap|138:1011400-1011500_r	110.145	-0.637884	1.73767	-0.367092	0.71355	0.894358
gi|116048575|ref|NC_008463|pseudocap|138:1011500-1011600_r	32.6841	-0.923863	1.87499	-0.492728	0.622205	0.850974
gi|116048575|ref|NC_008463|pseudocap|138:1011600-1011700_r	2440.36	-4.50634	0.62873	-7.16737	7.64512e-13	7.59232e-11
gi|116048575|ref|NC_008463|pseudocap|138:1011700-1011800_r	25217.1	-4.53781	0.61938	-7.32637	2.36476e-13	2.56992e-11
gi|116048575|ref|NC_008463|pseudocap|138:1011800-1011900_r	3224.09	-4.25653	0.649301	-6.55556	5.54325e-11	3.80305e-09
gi|116048575|ref|NC_008463|pseudocap|138:1012100-1012200_r	2.84745	0.970507	3.51813	0.275859	0.782656	NA
gi|116048575|ref|NC_008463|pseudocap|138:1012200-1012300_r	9.8856	2.58526	3.33835	0.774413	0.438687	0.732775
gi|116048575|ref|NC_008463|pseudocap|138:1012300-1012400_r	1.47414	-4.37618	3.59172	-1.21841	NA	NA
gi|116048575|ref|NC_008463|pseudocap|138:1012400-1012500_r	2.84675	-3.2106	3.60303	-0.891082	NA	NA
gi|116048575|ref|NC_008463|pseudocap|138:1012700-1012800_r	4.22695	6.20222	3.63865	1.70454	0.0882806	NA
gi|116048575|ref|NC_008463|pseudocap|138:1012800-1012900_r	71.6132	3.68845	1.79222	2.05803	0.0395872	0.165813
gi|116048575|ref|NC_008463|pseudocap|138:1012900-1013000_r	24.4367	0.55948	1.636	0.34198	0.732366	0.902709
gi|116048575|ref|NC_008463|pseudocap|138:1013000-1013100_r	2.00793	-4.81953	3.58931	-1.34275	0.179354	NA
gi|116048575|ref|NC_008463|pseudocap|138:1013100-1013200_r	1.75892	3.47011	3.68275	0.942261	0.346059	NA
gi|116048575|ref|NC_008463|pseudocap|138:1013200-1013300_r	125.531	1.63192	1.28885	1.26619	0.205446	0.483084
gi|116048575|ref|NC_008463|pseudocap|138:1013300-1013400_r	100.357	1.56059	1.32202	1.18046	0.237818	0.528546
gi|116048575|ref|NC_008463|pseudocap|138:1013400-1013500_r	38.4733	0.395865	2.40095	0.164879	0.869039	0.959469
gi|116048575|ref|NC_008463|pseudocap|138:1013500-1013600_r	7.50989	-0.373274	2.87104	-0.130014	0.896556	0.96859
gi|116048575|ref|NC_008463|pseudocap|138:1013600-1013700_r	75.9364	3.81419	2.06313	1.84874	NA	NA
gi|116048575|ref|NC_008463|pseudocap|138:1013700-1013800_r	56.8204	3.58885	1.86219	1.92722	0.0539526	0.203014
gi|116048575|ref|NC_008463|pseudocap|138:1013800-1013900_r	36.6694	3.79696	2.20733	1.72016	0.0854032	0.274551
gi|116048575|ref|NC_008463|pseudocap|138:1013900-1014000_r	0.753479	3.65878	3.67654	0.99517	0.319653	NA
gi|116048575|ref|NC_008463|pseudocap|138:1014000-1014100_r	24.12	0.216625	2.11605	0.102372	0.918461	0.975566
gi|116048575|ref|NC_008463|pseudocap|138:1014100-1014200_r	39.5757	0.822113	1.31829	0.623618	0.532878	0.799278
gi|116048575|ref|NC_008463|pseudocap|138:1014200-1014300_r	74.6416	-1.42791	1.36439	-1.04656	0.295303	0.597231
gi|116048575|ref|NC_008463|pseudocap|138:1014300-1014400_r	68.0381	-0.110936	1.57898	-0.0702583	0.943988	0.98411
gi|116048575|ref|NC_008463|pseudocap|138:1014400-1014500_r	146.101	-0.505109	0.876276	-0.576427	0.564327	0.8181
gi|116048575|ref|NC_008463|pseudocap|138:1014500-1014600_r	371.255	0.646812	0.641218	1.00872	0.313107	0.616792
gi|116048575|ref|NC_008463|pseudocap|138:1014600-1014700_r	179.551	0.19327	0.761254	0.253883	0.799586	0.933053
gi|116048575|ref|NC_008463|pseudocap|138:1014700-1014800_r	38.3292	-2.0069	1.76244	-1.13871	0.254826	0.550222
gi|116048575|ref|NC_008463|pseudocap|138:1014800-1014900_r	2.80409	4.33382	3.64828	1.18791	0.23487	NA
gi|116048575|ref|NC_008463|pseudocap|138:1014900-1015000_r	80.8143	1.41185	1.49898	0.941872	0.346258	0.651018
gi|116048575|ref|NC_008463|pseudocap|138:1015000-1015100_r	277.042	1.71993	1.23924	1.38789	0.16517	0.42272
gi|116048575|ref|NC_008463|pseudocap|138:1015100-1015200_r	307.009	1.63243	1.18621	1.37617	0.168769	0.428855
gi|116048575|ref|NC_008463|pseudocap|138:1015200-1015300_r	93.6701	0.839376	1.70931	0.491062	0.623383	0.851737
gi|116048575|ref|NC_008463|pseudocap|138:1015300-1015400_r	50.848	-1.14396	1.60915	-0.710908	0.477141	0.76201
gi|116048575|ref|NC_008463|pseudocap|138:1015400-1015500_r	19.1495	-1.62333	2.00917	-0.807959	0.419114	0.716078
gi|116048575|ref|NC_008463|pseudocap|138:1015900-1016000_r	92.2032	41.4132	3.631	11.4055	NA	NA
gi|116048575|ref|NC_008463|pseudocap|138:1016000-1016100_r	35.6315	26.7548	3.24301	8.25	NA	NA
gi|116048575|ref|NC_008463|pseudocap|138:1016300-1016400_r	4.41576	2.51549	3.52226	0.71417	0.475122	NA
gi|116048575|ref|NC_008463|pseudocap|138:1016400-1016500_r	8.9758	4.7909	2.96717	1.61464	0.106389	0.317728
gi|116048575|ref|NC_008463|pseudocap|138:1016500-1016600_r	12.3536	7.36621	2.60055	2.83256	0.00461766	0.0347465
gi|116048575|ref|NC_008463|pseudocap|138:1016600-1016700_r	10.3385	1.44337	3.00788	0.479864	0.631324	0.856244
gi|116048575|ref|NC_008463|pseudocap|138:1016700-1016800_r	21.2705	-0.65572	2.16038	-0.30352	0.761494	0.916111
gi|116048575|ref|NC_008463|pseudocap|138:1016800-1016900_r	128.81	-1.80163	1.45031	-1.24223	0.21415	0.495615
gi|116048575|ref|NC_008463|pseudocap|138:1016900-1017000_r	62.6808	-1.10926	1.08422	-1.0231	0.306262	0.6096
gi|116048575|ref|NC_008463|pseudocap|138:1017000-1017100_r	195.064	-1.15007	0.963005	-1.19425	0.232379	0.521055
gi|116048575|ref|NC_008463|pseudocap|138:1017100-1017200_r	132.772	-1.41925	1.02572	-1.38366	0.166463	0.424869
gi|116048575|ref|NC_008463|pseudocap|138:1017200-1017300_r	42.3685	-0.42308	1.75291	-0.241358	0.809277	0.937245
gi|116048575|ref|NC_008463|pseudocap|138:1017300-1017400_r	123.294	1.05267	1.06262	0.990637	0.321863	0.626636
gi|116048575|ref|NC_008463|pseudocap|138:1017400-1017500_r	206.968	-0.0963655	1.10198	-0.0874477	0.930316	0.979535
gi|116048575|ref|NC_008463|pseudocap|138:1017500-1017600_r	64.4497	-0.788998	1.24121	-0.635668	0.524993	0.793764
gi|116048575|ref|NC_008463|pseudocap|138:1017600-1017700_r	465.609	0.519946	0.798615	0.65106	0.515008	0.787249
gi|116048575|ref|NC_008463|pseudocap|138:1017700-1017800_r	447.554	1.21433	0.559365	2.17091	0.0299379	0.136631
gi|116048575|ref|NC_008463|pseudocap|138:1017800-1017900_r	412.655	0.362406	0.745039	0.486425	0.626666	0.853625
gi|116048575|ref|NC_008463|pseudocap|138:1017900-1018000_r	32.4717	-2.25252	1.63989	-1.37358	0.169571	0.429981
gi|116048575|ref|NC_008463|pseudocap|138:1018000-1018100_r	175.253	-2.0039	0.991499	-2.02108	0.0432715	0.175831
gi|116048575|ref|NC_008463|pseudocap|138:1018100-1018200_r	144.766	-1.55797	0.952536	-1.6356	0.101923	0.30862
gi|116048575|ref|NC_008463|pseudocap|138:1018200-1018300_r	23.0225	2.81233	2.76485	1.01717	NA	NA
gi|116048575|ref|NC_008463|pseudocap|138:1018300-1018400_r	43.054	-0.0942729	1.40976	-0.0668716	0.946684	0.984976
gi|116048575|ref|NC_008463|pseudocap|138:1018400-1018500_r	503.897	1.20806	0.7517	1.60711	0.10803	0.320825
gi|116048575|ref|NC_008463|pseudocap|138:1018500-1018600_r	559.934	1.57154	0.601103	2.61443	0.00893755	0.0570499
gi|116048575|ref|NC_008463|pseudocap|138:1018600-1018700_r	480.073	0.647428	1.06332	0.608874	0.542608	0.805319
gi|116048575|ref|NC_008463|pseudocap|138:1018700-1018800_r	201.301	0.908665	1.07064	0.848713	0.396041	0.697446
gi|116048575|ref|NC_008463|pseudocap|138:1018800-1018900_r	155.521	1.96459	1.43973	1.36456	0.172392	0.434728
gi|116048575|ref|NC_008463|pseudocap|138:1018900-1019000_r	180.411	2.49897	1.05149	2.37659	0.0174737	0.0930635
gi|116048575|ref|NC_008463|pseudocap|138:1019000-1019100_r	205.613	2.69924	1.10777	2.43665	0.0148241	0.0826296
gi|116048575|ref|NC_008463|pseudocap|138:1019100-1019200_r	113.671	2.23354	1.11113	2.01015	0.044415	0.178836
gi|116048575|ref|NC_008463|pseudocap|138:1019200-1019300_r	10.5932	-1.37718	2.21596	-0.621481	0.534283	0.800058
gi|116048575|ref|NC_008463|pseudocap|138:1019300-1019400_r	960.621	1.61741	0.941159	1.71853	0.0857004	0.275191
gi|116048575|ref|NC_008463|pseudocap|138:1019400-1019500_r	793.248	1.20934	0.795491	1.52025	0.128449	0.359323
gi|116048575|ref|NC_008463|pseudocap|138:1019500-1019600_r	206.788	0.0325454	0.844835	0.0385228	0.969271	0.99237
gi|116048575|ref|NC_008463|pseudocap|138:1019600-1019700_r	67.6461	-0.86402	1.15325	-0.749206	0.453733	0.744447
gi|116048575|ref|NC_008463|pseudocap|138:1019700-1019800_r	105.5	0.814432	0.903257	0.901662	0.367237	0.671134
gi|116048575|ref|NC_008463|pseudocap|138:1019800-1019900_r	308.636	0.592598	0.884788	0.669762	0.503009	0.77923
gi|116048575|ref|NC_008463|pseudocap|138:1019900-1020000_r	14.9444	-0.218207	2.38412	-0.0915254	0.927075	0.978408
gi|116048575|ref|NC_008463|pseudocap|138:1020000-1020100_r	1.36437	-4.25755	3.5925	-1.18512	NA	NA
gi|116048575|ref|NC_008463|pseudocap|138:1020100-1020200_r	2.10645	5.16852	3.64696	1.41722	NA	NA
gi|116048575|ref|NC_008463|pseudocap|138:1020200-1020300_r	3.07834	3.82649	3.67158	1.04219	0.297323	NA
gi|116048575|ref|NC_008463|pseudocap|138:1020300-1020400_r	6.58744	0.139073	3.53818	0.0393064	0.968646	NA
gi|116048575|ref|NC_008463|pseudocap|138:1020400-1020500_r	15.2473	0.237167	2.24554	0.105617	NA	NA
gi|116048575|ref|NC_008463|pseudocap|138:1020500-1020600_r	36.297	-1.27544	1.48572	-0.858467	0.390635	0.692383
gi|116048575|ref|NC_008463|pseudocap|138:1020600-1020700_r	730.58	-0.33186	0.573198	-0.578962	0.562615	0.817107
gi|116048575|ref|NC_008463|pseudocap|138:1020700-1020800_r	1875.54	0.257432	0.636958	0.404159	0.686096	0.882625
gi|116048575|ref|NC_008463|pseudocap|138:1020800-1020900_r	4260.45	2.02252	0.736658	2.74553	0.00604131	0.04257
gi|116048575|ref|NC_008463|pseudocap|138:1020900-1021000_r	1190.4	2.84745	1.06136	2.68284	0.00730005	0.0491418
gi|116048575|ref|NC_008463|pseudocap|138:1021000-1021100_r	134.081	3.35377	1.36966	2.44862	0.0143403	0.080764
gi|116048575|ref|NC_008463|pseudocap|138:1021100-1021200_r	119.854	1.62041	1.19933	1.3511	0.176665	0.441392
gi|116048575|ref|NC_008463|pseudocap|138:1021200-1021300_r	157.542	1.82449	1.22464	1.48982	0.136272	0.373615
gi|116048575|ref|NC_008463|pseudocap|138:1021300-1021400_r	437.311	0.896693	1.04387	0.859012	0.390334	0.692135
gi|116048575|ref|NC_008463|pseudocap|138:1021400-1021500_r	216.862	-0.419973	1.26225	-0.332718	0.739347	0.905745
gi|116048575|ref|NC_008463|pseudocap|138:1021500-1021600_r	20.9272	-3.99348	1.96633	-2.03094	0.0422615	0.173112
gi|116048575|ref|NC_008463|pseudocap|138:1021600-1021700_r	69.563	-2.73674	1.18419	-2.31107	0.0208288	0.105762
gi|116048575|ref|NC_008463|pseudocap|138:1021700-1021800_r	62.8167	-0.185585	1.23982	-0.149687	0.881012	0.963576
gi|116048575|ref|NC_008463|pseudocap|138:1021800-1021900_r	22.888	6.4281	2.25997	2.84433	NA	NA
gi|116048575|ref|NC_008463|pseudocap|138:1021900-1022000_r	9.37897	-5.97618	2.9096	-2.05396	0.0399801	0.16687
gi|116048575|ref|NC_008463|pseudocap|138:1022000-1022100_r	225.878	1.55774	0.919446	1.69422	0.0902239	0.284733
gi|116048575|ref|NC_008463|pseudocap|138:1022100-1022200_r	314.358	2.37652	0.955064	2.48834	0.0128341	0.0744365
gi|116048575|ref|NC_008463|pseudocap|138:1022200-1022300_r	11.1307	-1.18935	2.47423	-0.480695	0.630733	0.855906
gi|116048575|ref|NC_008463|pseudocap|138:1022300-1022400_r	24.7264	-0.519017	1.34525	-0.385815	0.699634	0.888845
gi|116048575|ref|NC_008463|pseudocap|138:1022400-1022500_r	923.534	2.44129	0.635783	3.83981	0.000123132	0.00183219
gi|116048575|ref|NC_008463|pseudocap|138:1022500-1022600_r	1241.3	2.65256	0.693635	3.82414	0.000131227	0.00193503
gi|116048575|ref|NC_008463|pseudocap|138:1022600-1022700_r	377.992	3.07059	0.928227	3.30802	0.000939576	0.00978385
gi|116048575|ref|NC_008463|pseudocap|138:1022700-1022800_r	261.63	2.85162	0.927959	3.073	0.00211917	0.0188892
gi|116048575|ref|NC_008463|pseudocap|138:1022800-1022900_r	18.1029	-4.52511	2.07946	-2.1761	0.0295475	0.135475
gi|116048575|ref|NC_008463|pseudocap|138:1022900-1023000_r	4.71725	3.92727	3.66886	1.07044	0.284423	NA
gi|116048575|ref|NC_008463|pseudocap|138:1023000-1023100_r	11.6064	1.71132	2.90578	0.588936	0.555904	0.81346
gi|116048575|ref|NC_008463|pseudocap|138:1023100-1023200_r	10.3263	1.77929	2.57121	0.692004	0.488935	0.769593
gi|116048575|ref|NC_008463|pseudocap|138:1023200-1023300_r	26.8812	3.33342	1.50897	2.20907	0.0271699	0.127614
gi|116048575|ref|NC_008463|pseudocap|138:1023300-1023400_r	5162.9	2.8806	0.746538	3.85861	0.000114034	0.00172219
gi|116048575|ref|NC_008463|pseudocap|138:1023400-1023500_r	4104.31	2.65651	0.660825	4.01999	5.82012e-05	0.000968135
gi|116048575|ref|NC_008463|pseudocap|138:1023500-1023600_r	1229.32	2.85147	0.639187	4.46108	8.1546e-06	0.000177156
gi|116048575|ref|NC_008463|pseudocap|138:1023600-1023700_r	19.2299	3.31406	2.31367	1.43238	NA	NA
gi|116048575|ref|NC_008463|pseudocap|138:1023700-1023800_r	11.1463	2.02286	2.12513	0.951878	0.341159	0.646041
gi|116048575|ref|NC_008463|pseudocap|138:1023800-1023900_r	24.5554	7.83699	2.58062	3.03686	0.00239059	0.0208152
gi|116048575|ref|NC_008463|pseudocap|138:1023900-1024000_r	25.4728	8.62384	2.79896	3.08108	0.00206249	0.0184885
gi|116048575|ref|NC_008463|pseudocap|138:1024000-1024100_r	7.62355	0.318901	3.49607	0.0912171	NA	NA
gi|116048575|ref|NC_008463|pseudocap|138:1024100-1024200_r	132.468	-0.137543	1.19672	-0.114933	0.908498	0.972224
gi|116048575|ref|NC_008463|pseudocap|138:1024200-1024300_r	173.609	-0.598755	1.11945	-0.534864	0.592744	0.83506
gi|116048575|ref|NC_008463|pseudocap|138:1024300-1024400_r	3.2021	-3.20766	2.76725	-1.15915	0.246394	NA
gi|116048575|ref|NC_008463|pseudocap|138:1024500-1024600_r	0.906542	0	3.725	0	NA	NA
gi|116048575|ref|NC_008463|pseudocap|138:1024600-1024700_r	13.3846	-5.20935	3.30547	-1.57598	0.115031	0.334327
gi|116048575|ref|NC_008463|pseudocap|138:1024700-1024800_r	12.1811	-3.80693	2.29148	-1.66134	0.0966446	0.29782
gi|116048575|ref|NC_008463|pseudocap|138:1024800-1024900_r	6.40975	-4.42397	3.21726	-1.37507	NA	NA
gi|116048575|ref|NC_008463|pseudocap|138:1025200-1025300_r	3.81472	2.28571	3.52356	0.648692	0.516537	NA
gi|116048575|ref|NC_008463|pseudocap|138:1025300-1025400_r	10.9687	2.32735	3.23399	0.719652	0.471739	0.7583
gi|116048575|ref|NC_008463|pseudocap|138:1025400-1025500_r	36.1609	8.76298	2.21886	3.94931	7.83775e-05	0.00124941
gi|116048575|ref|NC_008463|pseudocap|138:1025500-1025600_r	6.4164	2.60436	3.51151	0.741663	0.458292	NA
gi|116048575|ref|NC_008463|pseudocap|138:1025600-1025700_r	5.8813	-0.846441	3.50122	-0.241756	NA	NA
gi|116048575|ref|NC_008463|pseudocap|138:1025700-1025800_r	19.0485	0.370267	3.40507	0.10874	NA	NA
gi|116048575|ref|NC_008463|pseudocap|138:1025800-1025900_r	0.436793	2.48211	3.71387	0.668335	0.50392	NA
gi|116048575|ref|NC_008463|pseudocap|138:1026300-1026400_r	1.09833	0	3.725	0	1	NA
gi|116048575|ref|NC_008463|pseudocap|138:1026400-1026500_r	0.478453	0	3.725	0	1	NA
gi|116048575|ref|NC_008463|pseudocap|138:1026500-1026600_r	7.79462	0.618589	3.49978	0.176751	0.859704	0.955684
gi|116048575|ref|NC_008463|pseudocap|138:1026600-1026700_r	19.0833	-0.243504	2.863	-0.085052	NA	NA
gi|116048575|ref|NC_008463|pseudocap|138:1026700-1026800_r	2.68491	-3.52986	3.59898	-0.980794	NA	NA
gi|116048575|ref|NC_008463|pseudocap|138:1026800-1026900_r	14.0489	7.38782	2.44477	3.02189	0.00251204	0.0216503
gi|116048575|ref|NC_008463|pseudocap|138:1026900-1027000_r	42.7233	1.17309	2.05971	0.569541	0.568989	0.820517
gi|116048575|ref|NC_008463|pseudocap|138:1027000-1027100_r	14.8863	1.48185	2.82586	0.524391	0.600007	0.838794
gi|116048575|ref|NC_008463|pseudocap|138:1027100-1027200_r	8.61038	2.51144	2.89007	0.868988	0.384854	0.687212
gi|116048575|ref|NC_008463|pseudocap|138:1027200-1027300_r	40.1753	8.88781	1.90961	4.65426	3.25154e-06	7.9454e-05
gi|116048575|ref|NC_008463|pseudocap|138:1027300-1027400_r	223.256	5.6109	1.16801	4.80379	1.55688e-06	4.1288e-05
gi|116048575|ref|NC_008463|pseudocap|138:1027400-1027500_r	435.173	3.37745	0.84001	4.02072	5.80195e-05	0.000965649
gi|116048575|ref|NC_008463|pseudocap|138:1027500-1027600_r	387.149	2.32085	0.870796	2.6652	0.00769419	0.0510796
gi|116048575|ref|NC_008463|pseudocap|138:1027600-1027700_r	650.606	2.85091	0.796257	3.58038	0.000343089	0.00430899
gi|116048575|ref|NC_008463|pseudocap|138:1027700-1027800_r	60.2091	4.32881	1.23269	3.51167	0.000445302	0.00533976
gi|116048575|ref|NC_008463|pseudocap|138:1027800-1027900_r	40.3309	0.26291	1.8278	0.143839	0.885628	0.965001
gi|116048575|ref|NC_008463|pseudocap|138:1027900-1028000_r	64.5701	0.571388	1.68763	0.338575	0.73493	0.903746
gi|116048575|ref|NC_008463|pseudocap|138:1028000-1028100_r	1179.16	2.89422	0.612762	4.72324	2.3212e-06	5.91322e-05
gi|116048575|ref|NC_008463|pseudocap|138:1028100-1028200_r	1227.75	3.34109	0.716628	4.66223	3.128e-06	7.70007e-05
gi|116048575|ref|NC_008463|pseudocap|138:1028200-1028300_r	1721.99	2.53702	0.661463	3.83547	0.000125324	0.00185805
gi|116048575|ref|NC_008463|pseudocap|138:1028300-1028400_r	1411.44	2.36813	0.676649	3.49979	0.000465633	0.00554435
gi|116048575|ref|NC_008463|pseudocap|138:1028400-1028500_r	1696.56	3.42984	0.709423	4.83469	1.3335e-06	3.59473e-05
gi|116048575|ref|NC_008463|pseudocap|138:1028500-1028600_r	2232.82	3.22996	0.597	5.41032	6.29134e-08	2.33746e-06
gi|116048575|ref|NC_008463|pseudocap|138:1028600-1028700_r	936.073	2.12281	0.661614	3.20853	0.00133417	0.0130393
gi|116048575|ref|NC_008463|pseudocap|138:1028700-1028800_r	1677.95	1.73639	1.00185	1.73317	0.0830645	0.269685
gi|116048575|ref|NC_008463|pseudocap|138:1028800-1028900_r	2106.94	4.25761	0.860974	4.94511	7.60994e-07	2.18373e-05
gi|116048575|ref|NC_008463|pseudocap|138:1028900-1029000_r	7031.26	4.82582	0.761908	6.33387	2.3909e-10	1.46178e-08
gi|116048575|ref|NC_008463|pseudocap|138:1029000-1029100_r	1051.12	4.05407	0.678916	5.97138	2.35249e-09	1.17563e-07
gi|116048575|ref|NC_008463|pseudocap|138:1029100-1029200_r	1750.53	4.07975	0.534511	7.63269	2.29901e-14	3.1985e-12
gi|116048575|ref|NC_008463|pseudocap|138:1029200-1029300_r	2173.49	3.51777	0.493025	7.13508	9.6731e-13	9.3986e-11
gi|116048575|ref|NC_008463|pseudocap|138:1029300-1029400_r	830.225	3.66754	0.726097	5.05103	4.39434e-07	1.33709e-05
gi|116048575|ref|NC_008463|pseudocap|138:1029400-1029500_r	11482.8	4.32511	0.639636	6.76183	1.36257e-11	1.05479e-09
gi|116048575|ref|NC_008463|pseudocap|138:1029500-1029600_r	4175.99	4.12897	0.677357	6.09571	1.08952e-09	5.79894e-08
gi|116048575|ref|NC_008463|pseudocap|138:1029600-1029700_r	231.39	-0.0456676	0.775649	-0.0588766	0.95305	0.987405
gi|116048575|ref|NC_008463|pseudocap|138:1029700-1029800_r	334.879	0.63131	0.933023	0.676629	0.498641	0.776199
gi|116048575|ref|NC_008463|pseudocap|138:1029800-1029900_r	177.69	0.135619	1.14644	0.118296	0.905833	0.971675
gi|116048575|ref|NC_008463|pseudocap|138:1029900-1030000_r	5.32626	-2.5726	3.53026	-0.728727	0.466169	NA
gi|116048575|ref|NC_008463|pseudocap|138:1030000-1030100_r	60.9941	0.0673488	1.58742	0.0424267	0.966159	0.991426
gi|116048575|ref|NC_008463|pseudocap|138:1030100-1030200_r	120.11	0.575016	1.13659	0.505914	0.612917	0.846204
gi|116048575|ref|NC_008463|pseudocap|138:1030200-1030300_r	455.96	1.57692	0.832971	1.89313	0.0583403	0.213638
gi|116048575|ref|NC_008463|pseudocap|138:1030300-1030400_r	274.047	0.595056	0.93248	0.638143	0.523381	0.792687
gi|116048575|ref|NC_008463|pseudocap|138:1030400-1030500_r	167.807	0.933693	1.03253	0.90428	0.365847	0.669896
gi|116048575|ref|NC_008463|pseudocap|138:1030500-1030600_r	111.334	0.728563	1.34652	0.54107	0.588459	0.832415
gi|116048575|ref|NC_008463|pseudocap|138:1030600-1030700_r	22.5493	1.61487	2.36426	0.683034	0.494585	0.773447
gi|116048575|ref|NC_008463|pseudocap|138:1030700-1030800_r	24.897	2.15835	2.44819	0.881611	0.377987	0.680875
gi|116048575|ref|NC_008463|pseudocap|138:1030800-1030900_r	1412.83	2.32157	0.510978	4.54338	5.53599e-06	0.000126538
gi|116048575|ref|NC_008463|pseudocap|138:1030900-1031000_r	5307.23	2.20103	0.493345	4.46144	8.1409e-06	0.000176901
gi|116048575|ref|NC_008463|pseudocap|138:1031000-1031100_r	279.357	0.258582	0.979641	0.263956	0.791814	0.929729
gi|116048575|ref|NC_008463|pseudocap|138:1031100-1031200_r	33.3827	-1.67114	1.40333	-1.19083	0.233719	0.522903
gi|116048575|ref|NC_008463|pseudocap|138:1031200-1031300_r	39.5076	-0.302067	1.67607	-0.180223	0.856977	0.95467
gi|116048575|ref|NC_008463|pseudocap|138:1031300-1031400_r	23.1881	-1.70392	1.70887	-0.997104	0.318714	0.62303
gi|116048575|ref|NC_008463|pseudocap|138:1031400-1031500_r	13.5654	-1.05112	2.49536	-0.421229	0.673588	0.876788
gi|116048575|ref|NC_008463|pseudocap|138:1031500-1031600_r	40.6946	0.317111	2.04039	0.155417	0.876493	0.962019
gi|116048575|ref|NC_008463|pseudocap|138:1031600-1031700_r	37.0112	0.49062	1.63369	0.300315	0.763937	0.917304
gi|116048575|ref|NC_008463|pseudocap|138:1031700-1031800_r	35.0519	2.52796	2.08223	1.21406	0.224723	0.510283
gi|116048575|ref|NC_008463|pseudocap|138:1031800-1031900_r	6.50732	6.89689	3.44421	2.00246	NA	NA
gi|116048575|ref|NC_008463|pseudocap|138:1031900-1032000_r	7.75591	26.0597	3.6345	7.17008	NA	NA
gi|116048575|ref|NC_008463|pseudocap|138:1032400-1032500_r	10.9169	7.02396	3.29861	2.12937	0.0332238	0.146825
gi|116048575|ref|NC_008463|pseudocap|138:1032500-1032600_r	4.2255	6.38761	3.63769	1.75595	0.0790971	NA
gi|116048575|ref|NC_008463|pseudocap|138:1032600-1032700_r	1.7342	-4.60763	3.59037	-1.28333	NA	NA
gi|116048575|ref|NC_008463|pseudocap|138:1032700-1032800_r	9.45152	-7.35434	3.4159	-2.15297	NA	NA
gi|116048575|ref|NC_008463|pseudocap|138:1033200-1033300_r	5.68811	-2.91937	3.46943	-0.841456	0.400092	NA
gi|116048575|ref|NC_008463|pseudocap|138:1033300-1033400_r	10.2317	-3.37392	2.42201	-1.39302	0.163613	0.420375
gi|116048575|ref|NC_008463|pseudocap|138:1033400-1033500_r	176.29	-1.02829	1.30048	-0.790705	0.429116	0.724736
gi|116048575|ref|NC_008463|pseudocap|138:1033500-1033600_r	303.74	-2.37233	0.99864	-2.37556	0.0175222	0.0932831
gi|116048575|ref|NC_008463|pseudocap|138:1033600-1033700_r	417.515	-3.46071	1.07234	-3.22725	0.00124984	0.0123643
gi|116048575|ref|NC_008463|pseudocap|138:1033700-1033800_r	515.394	-2.49309	1.27181	-1.96027	0.0499643	0.193034
gi|116048575|ref|NC_008463|pseudocap|138:1033800-1033900_r	182.258	-1.72632	1.2784	-1.35038	0.176894	0.441646
gi|116048575|ref|NC_008463|pseudocap|138:1033900-1034000_r	47.5842	-2.48288	1.67828	-1.47942	0.139029	0.378627
gi|116048575|ref|NC_008463|pseudocap|138:1034000-1034100_r	35.2264	-2.86233	2.17595	-1.31544	0.188362	0.459155
gi|116048575|ref|NC_008463|pseudocap|138:1034100-1034200_r	32.0131	-7.71953	2.02255	-3.81674	0.000135228	0.00198555
gi|116048575|ref|NC_008463|pseudocap|138:1034200-1034300_r	17.637	-7.85109	2.44168	-3.21545	0.00130241	0.0127942
gi|116048575|ref|NC_008463|pseudocap|138:1034300-1034400_r	789.138	-1.47447	0.746217	-1.97593	0.0481623	0.188429
gi|116048575|ref|NC_008463|pseudocap|138:1034400-1034500_r	1051.36	-1.70164	0.622196	-2.7349	0.00623994	0.0436703
gi|116048575|ref|NC_008463|pseudocap|138:1034500-1034600_r	180.399	-1.42033	1.00803	-1.40902	0.158829	0.412243
gi|116048575|ref|NC_008463|pseudocap|138:1034600-1034700_r	55.3241	-1.31419	1.75191	-0.750147	0.453166	0.74414
gi|116048575|ref|NC_008463|pseudocap|138:1034700-1034800_r	14.8113	-1.97265	2.28094	-0.864841	0.387126	0.689213
gi|116048575|ref|NC_008463|pseudocap|138:1034800-1034900_r	57.2988	-2.70748	1.82863	-1.4806	0.138713	0.378115
gi|116048575|ref|NC_008463|pseudocap|138:1034900-1035000_r	92.8182	-1.29084	1.43345	-0.900513	0.367847	0.671729
gi|116048575|ref|NC_008463|pseudocap|138:1035000-1035100_r	73.0275	-5.61123	1.71911	-3.26403	0.00109838	0.0111103
gi|116048575|ref|NC_008463|pseudocap|138:1035100-1035200_r	165.662	-4.84901	1.31154	-3.6972	0.000217992	0.00296939
gi|116048575|ref|NC_008463|pseudocap|138:1035200-1035300_r	109.826	-1.51294	1.08777	-1.39087	0.164266	0.421364
gi|116048575|ref|NC_008463|pseudocap|138:1035300-1035400_r	1329.48	-0.462864	0.565101	-0.819082	0.41274	0.711232
gi|116048575|ref|NC_008463|pseudocap|138:1035400-1035500_r	381.22	-0.484548	0.60563	-0.800074	0.423668	0.72004
gi|116048575|ref|NC_008463|pseudocap|138:1035500-1035600_r	65.3372	-4.45015	1.79668	-2.47688	0.0132538	0.0762464
gi|116048575|ref|NC_008463|pseudocap|138:1035600-1035700_r	50.5615	-5.66405	1.8613	-3.04305	0.0023419	0.0204546
gi|116048575|ref|NC_008463|pseudocap|138:1035700-1035800_r	2.90597	-5.01208	3.58847	-1.39672	NA	NA
gi|116048575|ref|NC_008463|pseudocap|138:1035800-1035900_r	43.8169	-5.47612	1.74516	-3.13788	0.00170173	0.0158753
gi|116048575|ref|NC_008463|pseudocap|138:1035900-1036000_r	21.4316	-4.12171	2.13804	-1.9278	0.0538804	0.202861
gi|116048575|ref|NC_008463|pseudocap|138:1036100-1036200_r	2.05662	-1.74875	3.57791	-0.488762	0.62501	NA
gi|116048575|ref|NC_008463|pseudocap|138:1036200-1036300_r	42.8646	-0.348663	1.76333	-0.19773	0.843256	0.94966
gi|116048575|ref|NC_008463|pseudocap|138:1036300-1036400_r	26.6214	-0.149714	1.89874	-0.0788491	0.937153	0.981606
gi|116048575|ref|NC_008463|pseudocap|138:1036400-1036500_r	1.75545	0	3.725	0	1	NA
gi|116048575|ref|NC_008463|pseudocap|138:1036500-1036600_r	1.20872	0	3.725	0	NA	NA
gi|116048575|ref|NC_008463|pseudocap|138:1036600-1036700_r	5.10515	0	3.725	0	1	NA
gi|116048575|ref|NC_008463|pseudocap|138:1036700-1036800_r	1.42499	3.24421	3.68903	0.879421	0.379173	NA
gi|116048575|ref|NC_008463|pseudocap|138:1036800-1036900_r	5.657	6.81004	3.63592	1.87299	NA	NA
gi|116048575|ref|NC_008463|pseudocap|138:1036900-1037000_r	0.690324	3.24422	3.68903	0.879423	0.379172	NA
gi|116048575|ref|NC_008463|pseudocap|138:1037100-1037200_r	1.37482	4.75855	3.65226	1.3029	0.192607	NA
gi|116048575|ref|NC_008463|pseudocap|138:1037200-1037300_r	12.5269	2.51171	3.10148	0.809842	NA	NA
gi|116048575|ref|NC_008463|pseudocap|138:1037300-1037400_r	6.96786	4.62862	3.56577	1.29807	0.194263	0.467454
gi|116048575|ref|NC_008463|pseudocap|138:1037400-1037500_r	5.95605	-2.18472	3.51132	-0.622192	NA	NA
gi|116048575|ref|NC_008463|pseudocap|138:1037500-1037600_r	98.0735	1.48821	1.59087	0.935468	0.349547	0.654177
gi|116048575|ref|NC_008463|pseudocap|138:1037600-1037700_r	74.3654	0.645493	1.12774	0.572379	0.567065	0.819595
gi|116048575|ref|NC_008463|pseudocap|138:1037700-1037800_r	46.6465	-4.1392	1.77738	-2.32882	0.0198687	0.102198
gi|116048575|ref|NC_008463|pseudocap|138:1037800-1037900_r	5.09281	-3.78506	3.54624	-1.06735	0.285816	NA
gi|116048575|ref|NC_008463|pseudocap|138:1037900-1038000_r	7.21501	6.83378	2.99479	2.28189	0.0224957	0.111609
gi|116048575|ref|NC_008463|pseudocap|138:1038000-1038100_r	870.962	2.37272	0.872708	2.71881	0.0065518	0.0452313
gi|116048575|ref|NC_008463|pseudocap|138:1038100-1038200_r	601.685	2.30716	0.87304	2.64268	0.0082254	0.0536471
gi|116048575|ref|NC_008463|pseudocap|138:1038200-1038300_r	1.143	0	3.725	0	NA	NA
gi|116048575|ref|NC_008463|pseudocap|138:1038300-1038400_r	14.9748	-6.37715	2.68998	-2.3707	0.0177544	0.094107
gi|116048575|ref|NC_008463|pseudocap|138:1038400-1038500_r	43.562	-0.101889	2.344	-0.0434681	0.965328	0.991134
gi|116048575|ref|NC_008463|pseudocap|138:1038500-1038600_r	45.5556	2.15935	1.30515	1.65448	0.0980292	0.300572
gi|116048575|ref|NC_008463|pseudocap|138:1038600-1038700_r	90.187	-0.150231	1.76351	-0.0851884	0.932112	0.979969
gi|116048575|ref|NC_008463|pseudocap|138:1038700-1038800_r	8.71319	-1.32853	2.99789	-0.443155	0.657654	0.868839
gi|116048575|ref|NC_008463|pseudocap|138:1039000-1039100_r	0.851856	-3.58343	3.59839	-0.995844	0.319326	NA
gi|116048575|ref|NC_008463|pseudocap|138:1039100-1039200_r	23.8112	0.700343	2.02797	0.345342	0.729837	0.901427
gi|116048575|ref|NC_008463|pseudocap|138:1039200-1039300_r	41.2179	3.89343	1.63418	2.3825	0.0171953	0.0919954
gi|116048575|ref|NC_008463|pseudocap|138:1039300-1039400_r	53.3432	1.18172	1.55556	0.759677	0.447447	0.739819
gi|116048575|ref|NC_008463|pseudocap|138:1039400-1039500_r	14.7345	-2.42415	1.78999	-1.35428	0.175647	0.439704
gi|116048575|ref|NC_008463|pseudocap|138:1039500-1039600_r	22.3328	0.0984378	2.06095	0.0477633	0.961905	0.990219
gi|116048575|ref|NC_008463|pseudocap|138:1039600-1039700_r	43.5849	0.653081	1.79733	0.363361	0.716335	0.895408
gi|116048575|ref|NC_008463|pseudocap|138:1039700-1039800_r	13.0987	-3.37362	2.61571	-1.28975	NA	NA
gi|116048575|ref|NC_008463|pseudocap|138:1039800-1039900_r	29.7335	-0.46085	1.63841	-0.281278	0.778497	0.923754
gi|116048575|ref|NC_008463|pseudocap|138:1039900-1040000_r	663.28	0.357144	0.813284	0.439139	0.660561	0.870501
gi|116048575|ref|NC_008463|pseudocap|138:1040000-1040100_r	257.747	0.286319	0.823995	0.347476	0.728233	0.900706
gi|116048575|ref|NC_008463|pseudocap|138:1040100-1040200_r	66.1448	1.01613	1.57374	0.645677	0.518488	0.789388
gi|116048575|ref|NC_008463|pseudocap|138:1040200-1040300_r	24.1881	6.44192	2.348	2.74358	0.00607726	0.0427549
gi|116048575|ref|NC_008463|pseudocap|138:1040300-1040400_r	10.0626	0.702653	2.83137	0.248167	NA	NA
gi|116048575|ref|NC_008463|pseudocap|138:1040400-1040500_r	32.9622	-0.073252	1.92759	-0.0380018	0.969686	0.99252
gi|116048575|ref|NC_008463|pseudocap|138:1040500-1040600_r	41.3344	-0.529887	1.84574	-0.287087	0.774046	0.921886
gi|116048575|ref|NC_008463|pseudocap|138:1040600-1040700_r	24.1107	-1.7123	2.32861	-0.735333	0.462137	0.751199
gi|116048575|ref|NC_008463|pseudocap|138:1040700-1040800_r	66.4353	1.14868	1.23082	0.933264	0.350684	0.655155
gi|116048575|ref|NC_008463|pseudocap|138:1040800-1040900_r	298.705	0.997514	1.01971	0.978235	0.327958	0.632751
gi|116048575|ref|NC_008463|pseudocap|138:1040900-1041000_r	75.4447	-0.427112	1.47265	-0.290029	0.771794	0.920851
gi|116048575|ref|NC_008463|pseudocap|138:1041000-1041100_r	33.7579	-0.188529	1.95462	-0.096453	0.923161	0.976997
gi|116048575|ref|NC_008463|pseudocap|138:1041100-1041200_r	26.9309	1.90568	1.92491	0.990013	0.322168	0.626986
gi|116048575|ref|NC_008463|pseudocap|138:1041200-1041300_r	40.3468	0.223249	1.74163	0.128184	0.898003	0.968954
gi|116048575|ref|NC_008463|pseudocap|138:1041300-1041400_r	57.4619	0.747578	1.25269	0.596778	0.550656	0.810349
gi|116048575|ref|NC_008463|pseudocap|138:1041400-1041500_r	173.073	0.350693	1.10147	0.318385	0.750193	0.910908
gi|116048575|ref|NC_008463|pseudocap|138:1041500-1041600_r	24.6785	0.471916	1.80643	0.261242	NA	NA
gi|116048575|ref|NC_008463|pseudocap|138:1041600-1041700_r	39.3822	-0.155743	1.60978	-0.0967483	0.922926	0.976945
gi|116048575|ref|NC_008463|pseudocap|138:1041700-1041800_r	105.364	-0.571817	1.26936	-0.450479	0.652365	0.86643
gi|116048575|ref|NC_008463|pseudocap|138:1041800-1041900_r	53.4119	0.964216	1.4884	0.647821	0.517101	0.788638
gi|116048575|ref|NC_008463|pseudocap|138:1041900-1042000_r	274.985	1.45603	0.543612	2.67843	0.00739681	0.0496147
gi|116048575|ref|NC_008463|pseudocap|138:1042000-1042100_r	379.187	1.98992	0.548731	3.62639	0.000287406	0.00373329
gi|116048575|ref|NC_008463|pseudocap|138:1042100-1042200_r	6.00627	6.7518	3.63613	1.85686	NA	NA
gi|116048575|ref|NC_008463|pseudocap|138:1042200-1042300_r	4.58251	-0.836993	3.5047	-0.23882	0.811245	NA
gi|116048575|ref|NC_008463|pseudocap|138:1042300-1042400_r	88.6128	1.88436	1.81031	1.04091	0.297919	0.599958
gi|116048575|ref|NC_008463|pseudocap|138:1042400-1042500_r	34.705	1.53744	2.47027	0.622375	0.533695	0.799671
gi|116048575|ref|NC_008463|pseudocap|138:1042500-1042600_r	69.5873	1.39454	3.08463	0.452094	0.651202	0.865831
gi|116048575|ref|NC_008463|pseudocap|138:1042600-1042700_r	49.3585	1.27043	2.39607	0.530215	0.595963	0.836509
gi|116048575|ref|NC_008463|pseudocap|138:1042700-1042800_r	53.417	1.73442	1.92709	0.90002	0.36811	0.671988
gi|116048575|ref|NC_008463|pseudocap|138:1042800-1042900_r	38.0011	-0.185994	2.19268	-0.084825	0.9324	0.979969
gi|116048575|ref|NC_008463|pseudocap|138:1042900-1043000_r	36.4962	-5.40788	2.15473	-2.50978	0.0120807	0.0711925
gi|116048575|ref|NC_008463|pseudocap|138:1043000-1043100_r	7.0461	-1.38423	2.89116	-0.47878	0.632095	0.856649
gi|116048575|ref|NC_008463|pseudocap|138:1043100-1043200_r	165.766	1.27906	1.20297	1.06326	0.287666	0.58894
gi|116048575|ref|NC_008463|pseudocap|138:1043200-1043300_r	243.741	-0.29028	0.974341	-0.297925	0.76576	0.918126
gi|116048575|ref|NC_008463|pseudocap|138:1043300-1043400_r	520.259	-0.5707	0.826425	-0.690565	0.489839	0.770105
gi|116048575|ref|NC_008463|pseudocap|138:1043400-1043500_r	809.911	-0.749617	0.909482	-0.824224	0.409812	0.708646
gi|116048575|ref|NC_008463|pseudocap|138:1043500-1043600_r	261.563	-0.754281	0.907725	-0.830958	0.405997	0.705709
gi|116048575|ref|NC_008463|pseudocap|138:1043600-1043700_r	230.484	-0.811002	0.939317	-0.863395	0.38792	0.689959
gi|116048575|ref|NC_008463|pseudocap|138:1044000-1044100_r	0.830377	4.06431	3.66544	1.10882	0.267509	NA
gi|116048575|ref|NC_008463|pseudocap|138:1044100-1044200_r	39.6635	9.40371	2.11835	4.43917	9.03066e-06	0.000193892
gi|116048575|ref|NC_008463|pseudocap|138:1044200-1044300_r	47.1418	6.96947	1.65464	4.21208	2.53031e-05	0.00047338
gi|116048575|ref|NC_008463|pseudocap|138:1044300-1044400_r	0.75632	1.75034	3.67145	0.476743	0.633545	NA
gi|116048575|ref|NC_008463|pseudocap|138:1044400-1044500_r	3.53087	5.68049	3.64211	1.55967	0.118838	NA
gi|116048575|ref|NC_008463|pseudocap|138:1044500-1044600_r	44.4335	-0.330601	1.69461	-0.19509	0.845323	0.950518
gi|116048575|ref|NC_008463|pseudocap|138:1044600-1044700_r	35.2111	-0.808562	1.8974	-0.426141	0.670005	0.875268
gi|116048575|ref|NC_008463|pseudocap|138:1044700-1044800_r	42.9336	-0.248167	1.78693	-0.138879	0.889545	0.966482
gi|116048575|ref|NC_008463|pseudocap|138:1044800-1044900_r	69.5194	0.584933	1.99995	0.292473	0.769925	0.919928
gi|116048575|ref|NC_008463|pseudocap|138:1044900-1045000_r	33.5381	-0.625063	2.4741	-0.252643	0.800544	0.933357
gi|116048575|ref|NC_008463|pseudocap|138:1045000-1045100_r	13.7141	7.5653	3.63378	2.08194	0.0373484	0.159372
gi|116048575|ref|NC_008463|pseudocap|138:1045100-1045200_r	14.1931	7.38669	3.63419	2.03255	0.0420978	0.17263
gi|116048575|ref|NC_008463|pseudocap|138:1045200-1045300_r	10.1158	0.683578	3.49378	0.195656	NA	NA
gi|116048575|ref|NC_008463|pseudocap|138:1045300-1045400_r	18.7963	3.06461	3.13419	0.9778	NA	NA
gi|116048575|ref|NC_008463|pseudocap|138:1045400-1045500_r	14.9806	1.14444	2.96379	0.38614	NA	NA
gi|116048575|ref|NC_008463|pseudocap|138:1045500-1045600_r	22.6839	-1.25029	3.15154	-0.396722	0.691573	0.885313
gi|116048575|ref|NC_008463|pseudocap|138:1045600-1045700_r	26.4688	4.00239	2.65331	1.50845	NA	NA
gi|116048575|ref|NC_008463|pseudocap|138:1045700-1045800_r	8.62604	2.49834	3.34764	0.746298	0.455487	0.745788
gi|116048575|ref|NC_008463|pseudocap|138:1045800-1045900_r	57.1711	0.176259	2.13779	0.082449	0.93429	0.98069
gi|116048575|ref|NC_008463|pseudocap|138:1045900-1046000_r	11.6785	-0.706874	2.46846	-0.286362	0.774601	0.922071
gi|116048575|ref|NC_008463|pseudocap|138:1046000-1046100_r	0.665911	1.56151	3.725	0.419198	0.675072	NA
gi|116048575|ref|NC_008463|pseudocap|138:1046100-1046200_r	0.927376	4.20654	3.66221	1.14864	0.250707	NA
gi|116048575|ref|NC_008463|pseudocap|138:1046200-1046300_r	30.5663	0.620011	1.60573	0.386123	0.699406	0.888721
gi|116048575|ref|NC_008463|pseudocap|138:1046300-1046400_r	144.15	-0.0357107	0.987833	-0.0361505	0.971162	0.992983
gi|116048575|ref|NC_008463|pseudocap|138:1046400-1046500_r	198.041	0.374007	0.915825	0.408382	0.682993	0.880871
gi|116048575|ref|NC_008463|pseudocap|138:1046500-1046600_r	54.2637	1.62524	1.67769	0.968734	0.332678	0.637513
gi|116048575|ref|NC_008463|pseudocap|138:1046600-1046700_r	3.53115	5.39435	3.63915	1.48231	0.138257	NA
gi|116048575|ref|NC_008463|pseudocap|138:1046700-1046800_r	11.6605	-0.211211	3.14786	-0.0670967	0.946505	0.984904
gi|116048575|ref|NC_008463|pseudocap|138:1046800-1046900_r	45.3326	1.34906	2.24234	0.601631	0.54742	0.808344
gi|116048575|ref|NC_008463|pseudocap|138:1046900-1047000_r	10.6315	7.66462	3.35071	2.28746	0.0221691	0.110409
gi|116048575|ref|NC_008463|pseudocap|138:1047000-1047100_r	91.7162	2.07473	1.44196	1.43883	0.1502	0.398089
gi|116048575|ref|NC_008463|pseudocap|138:1047100-1047200_r	155.208	2.71735	1.17538	2.3119	0.0207832	0.105608
gi|116048575|ref|NC_008463|pseudocap|138:1047200-1047300_r	22.1848	3.19372	2.26993	1.40697	0.159436	0.413407
gi|116048575|ref|NC_008463|pseudocap|138:1047300-1047400_r	13.7921	0.607787	2.03218	0.299082	0.764878	0.917717
gi|116048575|ref|NC_008463|pseudocap|138:1047400-1047500_r	7.08083	-3.31614	3.55984	-0.931544	NA	NA
gi|116048575|ref|NC_008463|pseudocap|138:1047500-1047600_r	0.891656	-2.37061	3.61908	-0.655032	0.512447	NA
gi|116048575|ref|NC_008463|pseudocap|138:1047600-1047700_r	4.44315	16.2418	3.725	4.36023	NA	NA
gi|116048575|ref|NC_008463|pseudocap|138:1047700-1047800_r	2.9753	5.39866	3.64457	1.48129	NA	NA
gi|116048575|ref|NC_008463|pseudocap|138:1047900-1048000_r	1.29234	0.840877	3.55519	0.236521	0.813029	NA
gi|116048575|ref|NC_008463|pseudocap|138:1048000-1048100_r	14.7857	-0.4472	3.31338	-0.134968	NA	NA
gi|116048575|ref|NC_008463|pseudocap|138:1048100-1048200_r	70.6698	1.73197	3.01928	0.573639	NA	NA
gi|116048575|ref|NC_008463|pseudocap|138:1048200-1048300_r	19.3197	1.24812	2.77105	0.450414	NA	NA
gi|116048575|ref|NC_008463|pseudocap|138:1048400-1048500_r	10.3228	0.143199	3.32892	0.0430168	NA	NA
gi|116048575|ref|NC_008463|pseudocap|138:1048500-1048600_r	4.98666	0.91246	3.50445	0.260372	0.794577	NA
gi|116048575|ref|NC_008463|pseudocap|138:1048600-1048700_r	8.50614	3.14857	3.52355	0.893579	NA	NA
gi|116048575|ref|NC_008463|pseudocap|138:1048700-1048800_r	89.3735	0.0660878	1.66387	0.0397192	0.968317	0.992034
gi|116048575|ref|NC_008463|pseudocap|138:1048800-1048900_r	61.3878	-0.320417	1.6064	-0.199463	0.841901	0.949155
gi|116048575|ref|NC_008463|pseudocap|138:1048900-1049000_r	4.04634	-2.43484	3.52413	-0.690906	0.489624	NA
gi|116048575|ref|NC_008463|pseudocap|138:1049000-1049100_r	32.3236	-2.26409	2.24657	-1.0078	0.313552	0.617317
gi|116048575|ref|NC_008463|pseudocap|138:1049100-1049200_r	45.3331	-1.83384	1.4743	-1.24388	0.213545	0.49461
gi|116048575|ref|NC_008463|pseudocap|138:1049200-1049300_r	53.7245	-2.09794	1.1613	-1.80655	0.0708331	0.242012
gi|116048575|ref|NC_008463|pseudocap|138:1049300-1049400_r	64.2524	-0.799269	1.42543	-0.56072	0.574989	0.824091
gi|116048575|ref|NC_008463|pseudocap|138:1049400-1049500_r	62.3866	-1.66541	1.83124	-0.909446	0.363115	0.667231
gi|116048575|ref|NC_008463|pseudocap|138:1049500-1049600_r	83.7869	-1.59833	0.837301	-1.90891	0.0562737	0.208506
gi|116048575|ref|NC_008463|pseudocap|138:1049600-1049700_r	206.08	-0.700839	0.955877	-0.73319	0.463442	0.752178
gi|116048575|ref|NC_008463|pseudocap|138:1049700-1049800_r	207.024	-1.73141	1.12918	-1.53333	0.125193	0.353482
gi|116048575|ref|NC_008463|pseudocap|138:1049800-1049900_r	219.815	-0.326575	1.01358	-0.322199	0.747302	0.90961
gi|116048575|ref|NC_008463|pseudocap|138:1049900-1050000_r	90.1851	-1.43511	1.06643	-1.34571	0.178396	0.444035
gi|116048575|ref|NC_008463|pseudocap|138:1050000-1050100_r	184.374	-0.664152	0.674904	-0.984068	0.325082	0.62997
gi|116048575|ref|NC_008463|pseudocap|138:1050100-1050200_r	225.968	0.473777	0.862576	0.549258	0.582828	0.828968
gi|116048575|ref|NC_008463|pseudocap|138:1050200-1050300_r	1016.2	0.0694976	1.02024	0.0681191	0.945691	0.984765
gi|116048575|ref|NC_008463|pseudocap|138:1050300-1050400_r	144.669	0.112563	1.09133	0.103143	0.917849	0.975483
gi|116048575|ref|NC_008463|pseudocap|138:1051000-1051100_r	34.5408	5.75002	2.5384	2.26521	NA	NA
gi|116048575|ref|NC_008463|pseudocap|138:1051100-1051200_r	72.1907	5.60762	1.95515	2.86813	NA	NA
gi|116048575|ref|NC_008463|pseudocap|138:1051200-1051300_r	48.2453	0.0411033	1.59757	0.0257287	0.979474	0.995421
gi|116048575|ref|NC_008463|pseudocap|138:1051300-1051400_r	61.6789	-1.37387	1.43514	-0.957313	0.338409	0.643068
gi|116048575|ref|NC_008463|pseudocap|138:1051400-1051500_r	96.6002	1.74626	1.06321	1.64245	0.100498	0.305772
gi|116048575|ref|NC_008463|pseudocap|138:1051500-1051600_r	737.61	1.18776	0.810692	1.46512	0.142887	0.385564
gi|116048575|ref|NC_008463|pseudocap|138:1051600-1051700_r	611.487	1.03689	0.623927	1.66188	0.0965377	0.297644
gi|116048575|ref|NC_008463|pseudocap|138:1051700-1051800_r	788.309	2.37693	0.922104	2.57773	0.0099453	0.06178
gi|116048575|ref|NC_008463|pseudocap|138:1051800-1051900_r	37.8415	-1.13091	1.89711	-0.596121	0.551095	0.810698
gi|116048575|ref|NC_008463|pseudocap|138:1051900-1052000_r	151.957	2.40347	1.18281	2.03201	0.042153	0.172802
gi|116048575|ref|NC_008463|pseudocap|138:1052000-1052100_r	259.552	2.58903	1.17044	2.21202	0.0269655	0.126939
gi|116048575|ref|NC_008463|pseudocap|138:1052100-1052200_r	79.162	1.93477	1.5493	1.24881	0.211735	0.49214
gi|116048575|ref|NC_008463|pseudocap|138:1052200-1052300_r	349.566	1.71951	1.1092	1.55022	0.121089	0.345906
gi|116048575|ref|NC_008463|pseudocap|138:1052300-1052400_r	257.811	1.64832	1.05539	1.56181	0.118332	0.340671
gi|116048575|ref|NC_008463|pseudocap|138:1052400-1052500_r	112.809	3.01859	1.00449	3.0051	0.00265494	0.0226247
gi|116048575|ref|NC_008463|pseudocap|138:1052500-1052600_r	212.347	1.29111	0.956507	1.34982	0.177073	0.441884
gi|116048575|ref|NC_008463|pseudocap|138:1052600-1052700_r	145.335	1.66451	0.868252	1.91708	0.0552281	0.205977
gi|116048575|ref|NC_008463|pseudocap|138:1052700-1052800_r	250.54	1.38148	1.15834	1.19264	0.233011	0.521929
gi|116048575|ref|NC_008463|pseudocap|138:1052800-1052900_r	434.606	1.20474	1.01902	1.18226	0.237105	0.527566
gi|116048575|ref|NC_008463|pseudocap|138:1052900-1053000_r	1079.31	3.28382	0.593851	5.52971	3.20768e-08	1.26888e-06
gi|116048575|ref|NC_008463|pseudocap|138:1053000-1053100_r	1274.2	3.31103	0.57837	5.72477	1.03577e-08	4.56993e-07
gi|116048575|ref|NC_008463|pseudocap|138:1053100-1053200_r	4.55389	-5.44553	3.58571	-1.51868	NA	NA
gi|116048575|ref|NC_008463|pseudocap|138:1053200-1053300_r	0.711844	-3.31548	3.6016	-0.920557	0.357282	NA
gi|116048575|ref|NC_008463|pseudocap|138:1053500-1053600_r	13.4441	-0.588761	1.76194	-0.334156	0.738262	0.905276
gi|116048575|ref|NC_008463|pseudocap|138:1053600-1053700_r	73.2554	-0.0376499	1.35343	-0.0278182	0.977807	0.994922
gi|116048575|ref|NC_008463|pseudocap|138:1053700-1053800_r	14.3314	-0.0889523	3.01005	-0.0295518	NA	NA
gi|116048575|ref|NC_008463|pseudocap|138:1053800-1053900_r	9.01269	-6.91396	3.00165	-2.30339	0.021257	0.107197
gi|116048575|ref|NC_008463|pseudocap|138:1053900-1054000_r	58.3713	-4.52042	1.61899	-2.79213	0.00523621	0.0382513
gi|116048575|ref|NC_008463|pseudocap|138:1054000-1054100_r	87.3335	-6.21053	1.50771	-4.1192	3.80195e-05	0.000671185
gi|116048575|ref|NC_008463|pseudocap|138:1054100-1054200_r	13.7366	-5.06346	2.2568	-2.24364	0.0248556	0.119934
gi|116048575|ref|NC_008463|pseudocap|138:1054200-1054300_r	18.0601	-5.89173	2.46983	-2.38548	0.0170571	0.0914948
gi|116048575|ref|NC_008463|pseudocap|138:1054300-1054400_r	19.8555	-7.94382	2.53437	-3.13444	0.00172181	0.0160144
gi|116048575|ref|NC_008463|pseudocap|138:1054400-1054500_r	15.1614	-7.1768	2.28764	-3.13721	0.00170566	0.0159054
gi|116048575|ref|NC_008463|pseudocap|138:1054500-1054600_r	129.444	-3.50639	1.28996	-2.71822	0.00656342	0.0452715
gi|116048575|ref|NC_008463|pseudocap|138:1054600-1054700_r	98.6432	-2.27093	1.0566	-2.14929	0.0316112	0.141935
gi|116048575|ref|NC_008463|pseudocap|138:1054700-1054800_r	119.117	-1.75833	1.08478	-1.6209	0.105039	0.315004
gi|116048575|ref|NC_008463|pseudocap|138:1054800-1054900_r	35.0315	-6.92943	1.56048	-4.44059	8.97131e-06	0.000192986
gi|116048575|ref|NC_008463|pseudocap|138:1054900-1055000_r	117.609	0.434671	1.2755	0.340786	0.733265	0.903074
gi|116048575|ref|NC_008463|pseudocap|138:1055000-1055100_r	78.5993	-0.35145	1.43413	-0.245061	0.80641	0.936125
gi|116048575|ref|NC_008463|pseudocap|138:1055100-1055200_r	13.5846	-6.5978	2.04909	-3.21986	0.00128252	0.0126292
gi|116048575|ref|NC_008463|pseudocap|138:1055200-1055300_r	126.236	-4.07781	1.16362	-3.5044	0.000457633	0.00546793
gi|116048575|ref|NC_008463|pseudocap|138:1055300-1055400_r	454.19	-1.59289	0.691149	-2.30469	0.021184	0.107003
gi|116048575|ref|NC_008463|pseudocap|138:1055400-1055500_r	46.4741	-1.40255	0.961151	-1.45924	0.144499	0.388245
gi|116048575|ref|NC_008463|pseudocap|138:1055500-1055600_r	76.6125	-7.13357	1.0255	-6.95616	3.49677e-12	3.05712e-10
gi|116048575|ref|NC_008463|pseudocap|138:1055600-1055700_r	115.997	-1.44666	0.998906	-1.44825	0.147549	0.393464
gi|116048575|ref|NC_008463|pseudocap|138:1055700-1055800_r	208.548	-2.65971	0.898615	-2.95979	0.00307853	0.0253259
gi|116048575|ref|NC_008463|pseudocap|138:1055800-1055900_r	19.9054	-5.54192	2.00108	-2.76947	0.00561473	0.0402797
gi|116048575|ref|NC_008463|pseudocap|138:1055900-1056000_r	265.6	0.638826	0.87757	0.727949	0.466645	0.75461
gi|116048575|ref|NC_008463|pseudocap|138:1056000-1056100_r	419.614	0.866658	0.685748	1.26381	0.206297	0.484211
gi|116048575|ref|NC_008463|pseudocap|138:1056100-1056200_r	197.642	-0.751917	0.718958	-1.04584	0.295633	0.597552
gi|116048575|ref|NC_008463|pseudocap|138:1056200-1056300_r	274.851	-1.81066	0.994964	-1.81982	0.0687861	0.237384
gi|116048575|ref|NC_008463|pseudocap|138:1056300-1056400_r	250.656	-1.22373	1.12726	-1.08558	0.277666	0.577574
gi|116048575|ref|NC_008463|pseudocap|138:1056400-1056500_r	67.8859	0.081611	1.07917	0.0756241	0.939718	0.982657
gi|116048575|ref|NC_008463|pseudocap|138:1056500-1056600_r	92.7871	0.636011	1.01759	0.625016	0.531961	0.79859
gi|116048575|ref|NC_008463|pseudocap|138:1056600-1056700_r	7888.31	1.83777	0.507021	3.62465	0.000289357	0.00375375
gi|116048575|ref|NC_008463|pseudocap|138:1056700-1056800_r	7785.26	1.77774	0.531054	3.34758	0.000815217	0.00871922
gi|116048575|ref|NC_008463|pseudocap|138:1056800-1056900_r	204.707	-0.42438	0.95945	-0.442315	0.658261	0.869267
gi|116048575|ref|NC_008463|pseudocap|138:1056900-1057000_r	330.029	-1.61852	0.730214	-2.2165	0.0266571	0.12587
gi|116048575|ref|NC_008463|pseudocap|138:1057000-1057100_r	344.043	-0.225137	0.747457	-0.301204	0.763259	0.916999
gi|116048575|ref|NC_008463|pseudocap|138:1057100-1057200_r	302.001	0.483708	1.14187	0.423609	0.671851	0.876127
gi|116048575|ref|NC_008463|pseudocap|138:1057200-1057300_r	78.2375	-3.16485	1.34716	-2.34928	0.0188097	0.0981948
gi|116048575|ref|NC_008463|pseudocap|138:1057300-1057400_r	80.531	0.615691	1.9774	0.311363	0.755524	0.913162
gi|116048575|ref|NC_008463|pseudocap|138:1057400-1057500_r	197.508	0.456586	1.00417	0.45469	0.649332	0.864893
gi|116048575|ref|NC_008463|pseudocap|138:1057500-1057600_r	346.696	0.843383	0.927069	0.909731	0.362965	0.667148
gi|116048575|ref|NC_008463|pseudocap|138:1057600-1057700_r	384.906	0.688291	0.662421	1.03905	0.29878	0.601125
gi|116048575|ref|NC_008463|pseudocap|138:1057700-1057800_r	541.041	0.990807	0.834111	1.18786	0.234889	0.52454
gi|116048575|ref|NC_008463|pseudocap|138:1057800-1057900_r	327.006	0.719792	0.839751	0.85715	0.391362	0.692991
gi|116048575|ref|NC_008463|pseudocap|138:1057900-1058000_r	127.688	0.608535	1.92194	0.316626	0.751527	0.911381
gi|116048575|ref|NC_008463|pseudocap|138:1058000-1058100_r	108.388	0.584024	1.87844	0.310909	NA	NA
gi|116048575|ref|NC_008463|pseudocap|138:1058400-1058500_r	2.89461	-2.79735	3.60978	-0.774936	0.438378	NA
gi|116048575|ref|NC_008463|pseudocap|138:1058500-1058600_r	19.989	-3.96061	2.3452	-1.68881	0.0912548	0.286745
gi|116048575|ref|NC_008463|pseudocap|138:1058600-1058700_r	26.8054	-0.486853	2.5534	-0.190669	0.848785	0.951763
gi|116048575|ref|NC_008463|pseudocap|138:1058700-1058800_r	1.45933	4.03721	3.65226	1.1054	0.268987	NA
gi|116048575|ref|NC_008463|pseudocap|138:1059100-1059200_r	5.13073	-2.17804	3.62425	-0.600962	NA	NA
gi|116048575|ref|NC_008463|pseudocap|138:1059200-1059300_r	14.784	-6.53085	2.67516	-2.44129	0.014635	0.081877
gi|116048575|ref|NC_008463|pseudocap|138:1059300-1059400_r	2.00802	-4.81911	3.58931	-1.34263	NA	NA
gi|116048575|ref|NC_008463|pseudocap|138:1059400-1059500_r	9.79269	-1.2534	2.85258	-0.439392	0.660378	0.870364
gi|116048575|ref|NC_008463|pseudocap|138:1059500-1059600_r	80.4916	0.411845	1.72603	0.238608	0.811409	0.937932
gi|116048575|ref|NC_008463|pseudocap|138:1059600-1059700_r	53.1658	-0.891678	1.90023	-0.469247	0.638893	0.859666
gi|116048575|ref|NC_008463|pseudocap|138:1059700-1059800_r	24.3908	-0.633267	2.04331	-0.309922	0.756621	0.91355
gi|116048575|ref|NC_008463|pseudocap|138:1059800-1059900_r	13.5579	0.372861	2.44994	0.152192	0.879035	0.962979
gi|116048575|ref|NC_008463|pseudocap|138:1059900-1060000_r	36.6659	0.823623	1.78085	0.462488	0.643731	0.862162
gi|116048575|ref|NC_008463|pseudocap|138:1060000-1060100_r	187.298	1.34976	1.28658	1.04911	0.294128	0.595864
gi|116048575|ref|NC_008463|pseudocap|138:1060100-1060200_r	68.4391	-0.482816	1.39894	-0.34513	0.729997	0.90145
gi|116048575|ref|NC_008463|pseudocap|138:1060200-1060300_r	184.301	1.22088	1.69442	0.720529	NA	NA
gi|116048575|ref|NC_008463|pseudocap|138:1060300-1060400_r	92.4528	1.3264	1.3296	0.997596	0.318475	0.622757
gi|116048575|ref|NC_008463|pseudocap|138:1060400-1060500_r	450.499	2.13989	0.997189	2.14592	0.0318795	0.142752
gi|116048575|ref|NC_008463|pseudocap|138:1060500-1060600_r	540.032	0.129051	0.957017	0.134847	0.892733	0.967428
gi|116048575|ref|NC_008463|pseudocap|138:1060600-1060700_r	152.923	0.717102	1.10703	0.647772	NA	NA
gi|116048575|ref|NC_008463|pseudocap|138:1060700-1060800_r	169.959	0.845463	1.28735	0.656744	0.511345	0.784516
gi|116048575|ref|NC_008463|pseudocap|138:1060800-1060900_r	82.214	1.51596	1.0678	1.4197	0.155695	0.406878
gi|116048575|ref|NC_008463|pseudocap|138:1060900-1061000_r	104.488	4.90247	1.40841	3.48087	0.000499796	0.00587563
gi|116048575|ref|NC_008463|pseudocap|138:1061000-1061100_r	219.144	3.82771	1.18084	3.24152	0.00118894	0.0118689
gi|116048575|ref|NC_008463|pseudocap|138:1061100-1061200_r	42.4279	1.62968	1.63631	0.995946	0.319277	0.623617
gi|116048575|ref|NC_008463|pseudocap|138:1061200-1061300_r	21.4554	7.02604	2.40366	2.92307	0.00346603	0.0278009
gi|116048575|ref|NC_008463|pseudocap|138:1061300-1061400_r	383.163	3.45289	0.864609	3.99358	6.50831e-05	0.00106445
gi|116048575|ref|NC_008463|pseudocap|138:1061400-1061500_r	808.692	3.43853	0.60646	5.66984	1.42928e-08	6.09666e-07
gi|116048575|ref|NC_008463|pseudocap|138:1061500-1061600_r	1126.65	1.90516	0.905779	2.10334	0.0354359	0.153588
gi|116048575|ref|NC_008463|pseudocap|138:1061600-1061700_r	785.052	2.32996	0.978748	2.38055	NA	NA
gi|116048575|ref|NC_008463|pseudocap|138:1061700-1061800_r	68.4084	4.56284	1.58908	2.87137	0.00408703	0.0316357
gi|116048575|ref|NC_008463|pseudocap|138:1061800-1061900_r	196.985	3.21008	1.67406	1.91755	0.0551687	0.205843
gi|116048575|ref|NC_008463|pseudocap|138:1061900-1062000_r	494.017	1.73452	0.958627	1.80938	0.0703915	0.241007
gi|116048575|ref|NC_008463|pseudocap|138:1062000-1062100_r	1871.52	2.05657	0.881037	2.33426	0.0195819	0.101136
gi|116048575|ref|NC_008463|pseudocap|138:1062100-1062200_r	795.449	4.85991	1.03621	4.6901	NA	NA
gi|116048575|ref|NC_008463|pseudocap|138:1062200-1062300_r	680.171	2.72764	1.08652	2.51045	0.0120578	0.0710994
gi|116048575|ref|NC_008463|pseudocap|138:1062300-1062400_r	248.488	2.16003	1.0878	1.98569	0.0470681	0.185732
gi|116048575|ref|NC_008463|pseudocap|138:1062400-1062500_r	146.495	1.33337	0.679289	1.9629	0.0496581	0.192317
gi|116048575|ref|NC_008463|pseudocap|138:1062500-1062600_r	2747.2	1.38837	0.536195	2.58929	0.00961736	0.0602551
gi|116048575|ref|NC_008463|pseudocap|138:1062600-1062700_r	2681.99	1.68036	0.680229	2.47028	0.0135006	0.0773043
gi|116048575|ref|NC_008463|pseudocap|138:1062700-1062800_r	135.04	1.46108	0.927344	1.57556	0.115128	0.33441
gi|116048575|ref|NC_008463|pseudocap|138:1062800-1062900_r	315.656	1.55223	0.806629	1.92434	0.0543118	0.203777
gi|116048575|ref|NC_008463|pseudocap|138:1062900-1063000_r	1410.51	2.28957	0.721101	3.1751	0.00149782	0.0143576
gi|116048575|ref|NC_008463|pseudocap|138:1063000-1063100_r	2336.75	2.83753	0.669775	4.23653	2.26997e-05	0.000430863
gi|116048575|ref|NC_008463|pseudocap|138:1063100-1063200_r	3873.13	2.62556	0.633093	4.1472	3.36568e-05	0.000602091
gi|116048575|ref|NC_008463|pseudocap|138:1063200-1063300_r	1013.46	2.02244	0.771185	2.62252	0.00872829	0.0560525
gi|116048575|ref|NC_008463|pseudocap|138:1063300-1063400_r	412.999	1.54599	0.954668	1.6194	0.105361	0.31576
gi|116048575|ref|NC_008463|pseudocap|138:1063400-1063500_r	247.298	1.42396	1.05546	1.34913	0.177294	0.442213
gi|116048575|ref|NC_008463|pseudocap|138:1063500-1063600_r	543.085	3.06262	0.808661	3.78727	0.00015231	0.0021976
gi|116048575|ref|NC_008463|pseudocap|138:1063600-1063700_r	629.015	3.40227	0.961158	3.53977	0.000400482	0.00488376
gi|116048575|ref|NC_008463|pseudocap|138:1063700-1063800_r	200.62	0.253802	1.0251	0.247588	0.804453	0.935212
gi|116048575|ref|NC_008463|pseudocap|138:1063800-1063900_r	141.909	1.79345	1.38409	1.29576	0.195058	0.468631
gi|116048575|ref|NC_008463|pseudocap|138:1063900-1064000_r	5.40893	5.27365	3.64582	1.44649	NA	NA
gi|116048575|ref|NC_008463|pseudocap|138:1064000-1064100_r	11.2113	-2.6741	2.60643	-1.02596	0.30491	0.607935
gi|116048575|ref|NC_008463|pseudocap|138:1064100-1064200_r	59.5602	-0.364277	1.78719	-0.203827	0.838489	0.947943
gi|116048575|ref|NC_008463|pseudocap|138:1064200-1064300_r	163.775	1.66051	1.33223	1.24641	0.212614	0.49339
gi|116048575|ref|NC_008463|pseudocap|138:1064300-1064400_r	131.123	2.15407	1.6428	1.31122	0.189784	0.461381
gi|116048575|ref|NC_008463|pseudocap|138:1064400-1064500_r	41.1499	3.01183	3.06588	0.98237	NA	NA
gi|116048575|ref|NC_008463|pseudocap|138:1064500-1064600_r	300.326	3.8745	0.876116	4.42236	9.76273e-06	0.000207871
gi|116048575|ref|NC_008463|pseudocap|138:1064600-1064700_r	456.302	2.5447	0.771299	3.29924	0.000969457	0.0100403
gi|116048575|ref|NC_008463|pseudocap|138:1064700-1064800_r	266.729	2.44576	0.792094	3.08771	0.00201707	0.0181803
gi|116048575|ref|NC_008463|pseudocap|138:1064800-1064900_r	283.355	2.81715	1.18844	2.37046	NA	NA
gi|116048575|ref|NC_008463|pseudocap|138:1064900-1065000_r	29.9955	2.48672	2.71068	0.917378	0.358944	0.662927
gi|116048575|ref|NC_008463|pseudocap|138:1065000-1065100_r	18.9341	0.223744	3.39372	0.0659289	0.947434	0.985255
gi|116048575|ref|NC_008463|pseudocap|138:1065100-1065200_r	117.312	2.29006	1.20837	1.89517	0.0580703	0.212971
gi|116048575|ref|NC_008463|pseudocap|138:1065200-1065300_r	74.7304	-1.69368	1.15051	-1.47211	0.14099	0.382132
gi|116048575|ref|NC_008463|pseudocap|138:1065300-1065400_r	99.2478	0.256705	1.28747	0.199387	0.84196	0.949155
gi|116048575|ref|NC_008463|pseudocap|138:1065400-1065500_r	333.686	0.719077	0.849825	0.846146	0.397471	0.698436
gi|116048575|ref|NC_008463|pseudocap|138:1065500-1065600_r	898.991	-1.51521	0.990123	-1.53033	0.125935	0.354855
gi|116048575|ref|NC_008463|pseudocap|138:1065600-1065700_r	317.771	0.0825778	1.22881	0.0672015	0.946421	0.984874
gi|116048575|ref|NC_008463|pseudocap|138:1065700-1065800_r	296.863	0.0748397	1.03672	0.0721886	0.942452	0.98351
gi|116048575|ref|NC_008463|pseudocap|138:1065800-1065900_r	137.846	-0.213869	1.00682	-0.212421	0.831778	0.945371
gi|116048575|ref|NC_008463|pseudocap|138:1065900-1066000_r	84.9641	-0.863837	1.21644	-0.710135	0.477621	0.762359
gi|116048575|ref|NC_008463|pseudocap|138:1066000-1066100_r	21.6047	-0.645267	2.12565	-0.303563	0.761461	0.916107
gi|116048575|ref|NC_008463|pseudocap|138:1066100-1066200_r	44.2469	-0.0908859	1.64449	-0.0552668	0.955926	0.988303
gi|116048575|ref|NC_008463|pseudocap|138:1066200-1066300_r	0.781987	-0.30588	3.58598	-0.0852987	0.932024	NA
gi|116048575|ref|NC_008463|pseudocap|138:1066300-1066400_r	14.5294	0.443999	2.89332	0.153457	0.878038	0.962572
gi|116048575|ref|NC_008463|pseudocap|138:1066400-1066500_r	13.7479	0.813459	2.57749	0.315601	0.752306	0.911692
gi|116048575|ref|NC_008463|pseudocap|138:1066500-1066600_r	1.68529	-0.799094	3.63803	-0.21965	0.826144	NA
gi|116048575|ref|NC_008463|pseudocap|138:1066600-1066700_r	49.4103	-1.31552	1.33771	-0.983415	0.325403	0.630252
gi|116048575|ref|NC_008463|pseudocap|138:1066700-1066800_r	236.642	-1.16223	1.17858	-0.986126	0.324071	0.628974
gi|116048575|ref|NC_008463|pseudocap|138:1066800-1066900_r	215.723	0.178957	1.14169	0.156748	0.875444	0.961667
gi|116048575|ref|NC_008463|pseudocap|138:1066900-1067000_r	917.799	-0.545575	0.633607	-0.861062	0.389204	0.691202
gi|116048575|ref|NC_008463|pseudocap|138:1067000-1067100_r	360.066	0.764127	0.693577	1.10172	0.270583	0.569609
gi|116048575|ref|NC_008463|pseudocap|138:1067100-1067200_r	39.3159	0.060831	1.68057	0.0361967	0.971125	0.992981
gi|116048575|ref|NC_008463|pseudocap|138:1067200-1067300_r	15.436	-2.60479	2.06654	-1.26046	0.207504	0.486053
gi|116048575|ref|NC_008463|pseudocap|138:1067300-1067400_r	163.357	1.59116	1.70763	0.93179	NA	NA
gi|116048575|ref|NC_008463|pseudocap|138:1067400-1067500_r	87.1327	-0.187843	1.6677	-0.112636	0.910319	0.972864
gi|116048575|ref|NC_008463|pseudocap|138:1067500-1067600_r	87.0598	2.32312	1.87529	1.23881	0.215415	0.497361
gi|116048575|ref|NC_008463|pseudocap|138:1067600-1067700_r	50.3322	3.76824	3.49139	1.07929	0.280456	0.58081
gi|116048575|ref|NC_008463|pseudocap|138:1067700-1067800_r	64.0019	8.85873	3.62236	2.44557	0.0144625	0.0812186
gi|116048575|ref|NC_008463|pseudocap|138:1067800-1067900_r	54.9518	8.79092	3.62596	2.42444	NA	NA
gi|116048575|ref|NC_008463|pseudocap|138:1067900-1068000_r	243.545	1.21061	0.878328	1.37831	0.168108	0.427766
gi|116048575|ref|NC_008463|pseudocap|138:1068000-1068100_r	720.914	0.459806	0.812247	0.566092	NA	NA
gi|116048575|ref|NC_008463|pseudocap|138:1068100-1068200_r	501.877	0.185689	0.837804	0.221638	0.824596	0.942817
gi|116048575|ref|NC_008463|pseudocap|138:1068200-1068300_r	238.322	1.44437	1.10782	1.3038	0.192303	0.464704
gi|116048575|ref|NC_008463|pseudocap|138:1068300-1068400_r	79.9892	-1.6211	1.57329	-1.03038	0.302829	0.605627
gi|116048575|ref|NC_008463|pseudocap|138:1068400-1068500_r	12.5235	-5.1976	2.7674	-1.87815	0.0603606	0.218508
gi|116048575|ref|NC_008463|pseudocap|138:1068500-1068600_r	89.2677	1.29488	1.7674	0.732646	0.463774	0.752513
gi|116048575|ref|NC_008463|pseudocap|138:1068600-1068700_r	388.25	1.54734	0.908258	1.70364	0.0884492	0.280893
gi|116048575|ref|NC_008463|pseudocap|138:1068700-1068800_r	588.328	-0.177893	0.939507	-0.189347	0.84982	0.952269
gi|116048575|ref|NC_008463|pseudocap|138:1068800-1068900_r	89.2218	0.391478	1.0396	0.376567	0.706495	0.891353
gi|116048575|ref|NC_008463|pseudocap|138:1068900-1069000_r	601.796	1.82765	1.16952	1.56274	NA	NA
gi|116048575|ref|NC_008463|pseudocap|138:1069000-1069100_r	489.769	1.87215	1.17178	1.59769	0.110112	0.324885
gi|116048575|ref|NC_008463|pseudocap|138:1069100-1069200_r	2.71587	-4.72774	3.58975	-1.31701	NA	NA
gi|116048575|ref|NC_008463|pseudocap|138:1069200-1069300_r	0.5784	-1.32716	3.65731	-0.36288	0.716695	NA
gi|116048575|ref|NC_008463|pseudocap|138:1069600-1069700_r	14.093	-22.9655	3.4872	-6.58567	NA	NA
gi|116048575|ref|NC_008463|pseudocap|138:1069700-1069800_r	15.0276	-4.34845	2.70085	-1.61003	0.107392	0.319662
gi|116048575|ref|NC_008463|pseudocap|138:1069800-1069900_r	31.7769	-1.5873	2.23301	-0.710831	0.477189	0.76201
gi|116048575|ref|NC_008463|pseudocap|138:1069900-1070000_r	4.67189	-1.58748	3.50856	-0.452459	0.650939	NA
gi|116048575|ref|NC_008463|pseudocap|138:1070000-1070100_r	0.897089	-0.429955	3.71235	-0.115818	NA	NA
gi|116048575|ref|NC_008463|pseudocap|138:1070100-1070200_r	4.15388	-5.68243	3.58628	-1.58449	NA	NA
gi|116048575|ref|NC_008463|pseudocap|138:1070200-1070300_r	9.48492	-5.35822	2.9809	-1.79752	NA	NA
gi|116048575|ref|NC_008463|pseudocap|138:1070300-1070400_r	1.49946	-0.853348	3.54998	-0.240381	0.810035	NA
gi|116048575|ref|NC_008463|pseudocap|138:1070500-1070600_r	10.0423	0.136043	3.49335	0.0389433	NA	NA
gi|116048575|ref|NC_008463|pseudocap|138:1070600-1070700_r	26.3117	1.23184	2.67659	0.460225	0.645355	0.863037
gi|116048575|ref|NC_008463|pseudocap|138:1070700-1070800_r	16.263	8.20649	2.8792	2.85026	0.00436828	0.0332909
gi|116048575|ref|NC_008463|pseudocap|138:1070800-1070900_r	6.23077	6.28681	3.6382	1.728	0.0839881	NA
gi|116048575|ref|NC_008463|pseudocap|138:1070900-1071000_r	11.2845	2.33586	3.2485	0.71906	NA	NA
gi|116048575|ref|NC_008463|pseudocap|138:1071000-1071100_r	16.2702	2.45319	2.84432	0.86249	NA	NA
gi|116048575|ref|NC_008463|pseudocap|138:1071100-1071200_r	0.605637	1.56151	3.725	0.419198	0.675071	NA
gi|116048575|ref|NC_008463|pseudocap|138:1071200-1071300_r	0.64087	0	3.725	0	1	NA
gi|116048575|ref|NC_008463|pseudocap|138:1071300-1071400_r	11.6961	7.05006	3.56396	1.97816	NA	NA
gi|116048575|ref|NC_008463|pseudocap|138:1071400-1071500_r	6.3345	6.16299	3.63887	1.69365	NA	NA
gi|116048575|ref|NC_008463|pseudocap|138:1071500-1071600_r	103.789	1.87657	1.43612	1.3067	0.191316	0.463589
gi|116048575|ref|NC_008463|pseudocap|138:1071600-1071700_r	128.717	0.308752	1.23385	0.250234	0.802406	0.93445
gi|116048575|ref|NC_008463|pseudocap|138:1071700-1071800_r	8.83717	-0.910385	2.52155	-0.361042	0.718068	0.896257
gi|116048575|ref|NC_008463|pseudocap|138:1071800-1071900_r	29.3775	-1.37542	2.71962	-0.505739	0.61304	0.846212
gi|116048575|ref|NC_008463|pseudocap|138:1071900-1072000_r	34.6423	-0.501754	2.36458	-0.212196	0.831954	0.945413
gi|116048575|ref|NC_008463|pseudocap|138:1072000-1072100_r	9.77446	0.158156	3.49327	0.0452746	NA	NA
gi|116048575|ref|NC_008463|pseudocap|138:1072100-1072200_r	3.36147	-2.79589	3.54135	-0.7895	NA	NA
gi|116048575|ref|NC_008463|pseudocap|138:1072200-1072300_r	2.09641	-2.4774	3.55659	-0.696566	NA	NA
gi|116048575|ref|NC_008463|pseudocap|138:1072300-1072400_r	12.5168	-1.64837	2.91584	-0.565318	0.571858	0.822134
gi|116048575|ref|NC_008463|pseudocap|138:1072400-1072500_r	10.9607	-2.15137	2.93004	-0.734248	0.462798	0.751686
gi|116048575|ref|NC_008463|pseudocap|138:1072600-1072700_r	40.7597	-1.3512	1.92251	-0.702832	0.48216	0.765215
gi|116048575|ref|NC_008463|pseudocap|138:1072700-1072800_r	51.7043	-1.94308	1.59022	-1.22189	0.22175	0.505999
gi|116048575|ref|NC_008463|pseudocap|138:1072800-1072900_r	48.6589	9.17513	1.86101	4.93019	8.21505e-07	2.3308e-05
gi|116048575|ref|NC_008463|pseudocap|138:1072900-1073000_r	38.0903	8.02839	1.70189	4.71733	2.38965e-06	6.07553e-05
gi|116048575|ref|NC_008463|pseudocap|138:1073000-1073100_r	154.186	2.69116	0.973776	2.76363	0.00571621	0.0408122
gi|116048575|ref|NC_008463|pseudocap|138:1073100-1073200_r	169.948	2.16335	0.946226	2.28629	0.0222374	0.110652
gi|116048575|ref|NC_008463|pseudocap|138:1073200-1073300_r	11.9164	-6.13129	2.73436	-2.24231	0.0249415	0.120272
gi|116048575|ref|NC_008463|pseudocap|138:1073300-1073400_r	10.0951	-0.728486	3.26836	-0.22289	0.823621	0.942294
gi|116048575|ref|NC_008463|pseudocap|138:1073400-1073500_r	1.26081	0.988454	3.55932	0.277709	0.781236	NA
gi|116048575|ref|NC_008463|pseudocap|138:1073500-1073600_r	1.40394	-4.30595	3.59217	-1.1987	NA	NA
gi|116048575|ref|NC_008463|pseudocap|138:1073600-1073700_r	2.3867	-5.07013	3.58824	-1.41299	NA	NA
gi|116048575|ref|NC_008463|pseudocap|138:1073900-1074000_r	1.70899	0	3.725	0	NA	NA
gi|116048575|ref|NC_008463|pseudocap|138:1074000-1074100_r	6.59882	-0.552901	2.85032	-0.193978	NA	NA
gi|116048575|ref|NC_008463|pseudocap|138:1074100-1074200_r	30.3897	0.597758	2.15683	0.277147	0.781668	0.925238
gi|116048575|ref|NC_008463|pseudocap|138:1074200-1074300_r	11.7002	-1.53106	2.49413	-0.613863	NA	NA
gi|116048575|ref|NC_008463|pseudocap|138:1074300-1074400_r	18.167	0.869461	2.42014	0.359261	NA	NA
gi|116048575|ref|NC_008463|pseudocap|138:1074400-1074500_r	10.7459	-1.01577	3.10704	-0.326926	0.743724	0.907623
gi|116048575|ref|NC_008463|pseudocap|138:1074500-1074600_r	16.4035	-5.05767	2.14131	-2.36195	0.0181792	0.0957824
gi|116048575|ref|NC_008463|pseudocap|138:1074600-1074700_r	36.1627	-2.34551	2.02164	-1.1602	0.245969	0.539348
gi|116048575|ref|NC_008463|pseudocap|138:1074700-1074800_r	214.713	-0.710263	1.06999	-0.663804	0.506816	0.78172
gi|116048575|ref|NC_008463|pseudocap|138:1074800-1074900_r	643.86	-0.614293	1.04893	-0.58564	0.558118	0.814446
gi|116048575|ref|NC_008463|pseudocap|138:1074900-1075000_r	19.3474	-0.846385	2.88581	-0.293292	NA	NA
gi|116048575|ref|NC_008463|pseudocap|138:1075000-1075100_r	2.88519	5.83966	3.64092	1.6039	0.108737	NA
gi|116048575|ref|NC_008463|pseudocap|138:1075100-1075200_r	2.9842	-2.11117	3.53019	-0.598032	NA	NA
gi|116048575|ref|NC_008463|pseudocap|138:1075200-1075300_r	12.5832	-2.526	3.09084	-0.817253	0.413784	0.711897
gi|116048575|ref|NC_008463|pseudocap|138:1075300-1075400_r	11.8936	-1.82562	2.63725	-0.692242	NA	NA
gi|116048575|ref|NC_008463|pseudocap|138:1075400-1075500_r	18.7524	3.07494	1.66088	1.85139	0.0641138	0.227092
gi|116048575|ref|NC_008463|pseudocap|138:1075500-1075600_r	25.0796	5.46107	2.48816	2.19482	0.0281765	0.130926
gi|116048575|ref|NC_008463|pseudocap|138:1075600-1075700_r	18.5662	4.78982	2.60533	1.83847	0.0659937	0.231055
gi|116048575|ref|NC_008463|pseudocap|138:1075700-1075800_r	48.959	-1.49965	1.65496	-0.90616	0.364851	0.668945
gi|116048575|ref|NC_008463|pseudocap|138:1075800-1075900_r	43.6243	-1.2875	1.79729	-0.71636	0.473769	0.759674
gi|116048575|ref|NC_008463|pseudocap|138:1075900-1076000_r	57.4406	1.73707	1.29771	1.33857	0.180711	0.447634
gi|116048575|ref|NC_008463|pseudocap|138:1076000-1076100_r	492.002	0.00247211	0.61934	0.00399154	0.996815	1
gi|116048575|ref|NC_008463|pseudocap|138:1076100-1076200_r	244.506	0.919815	0.588969	1.56174	0.11835	0.340701
gi|116048575|ref|NC_008463|pseudocap|138:1076200-1076300_r	309.015	1.96552	0.688043	2.85669	0.00428087	0.0327844
gi|116048575|ref|NC_008463|pseudocap|138:1076300-1076400_r	943.158	1.01096	0.540105	1.87179	0.0612351	0.220317
gi|116048575|ref|NC_008463|pseudocap|138:1076400-1076500_r	875.188	0.216839	0.544172	0.398475	0.69028	0.884892
gi|116048575|ref|NC_008463|pseudocap|138:1076500-1076600_r	9335.26	-1.07939	0.745869	-1.44715	0.147854	0.393987
gi|116048575|ref|NC_008463|pseudocap|138:1076600-1076700_r	3351.45	-1.03597	0.733489	-1.41238	0.157837	0.410736
gi|116048575|ref|NC_008463|pseudocap|138:1076700-1076800_r	240.656	1.13537	0.72331	1.56969	0.116487	0.337153
gi|116048575|ref|NC_008463|pseudocap|138:1076800-1076900_r	865.082	-0.167459	0.95027	-0.176222	0.860119	0.955865
gi|116048575|ref|NC_008463|pseudocap|138:1076900-1077000_r	660.164	-0.0961246	1.1257	-0.0853911	0.931951	0.979969
gi|116048575|ref|NC_008463|pseudocap|138:1077000-1077100_r	35.8009	-1.28047	1.5064	-0.850022	0.395313	0.696846
gi|116048575|ref|NC_008463|pseudocap|138:1077100-1077200_r	34.8225	-0.488973	2.03763	-0.239972	0.810352	0.93763
gi|116048575|ref|NC_008463|pseudocap|138:1077200-1077300_r	19.8014	-5.40591	1.96275	-2.75426	0.00588252	0.041741
gi|116048575|ref|NC_008463|pseudocap|138:1077300-1077400_r	36.08	-2.55762	1.83624	-1.39286	0.163663	0.420455
gi|116048575|ref|NC_008463|pseudocap|138:1077400-1077500_r	30.1197	-3.34259	2.05075	-1.62993	0.103115	0.311023
gi|116048575|ref|NC_008463|pseudocap|138:1077500-1077600_r	10.7357	-4.46693	2.82664	-1.5803	0.114039	0.33267
gi|116048575|ref|NC_008463|pseudocap|138:1077600-1077700_r	11.3788	-6.33854	2.99339	-2.11751	0.0342165	0.149842
gi|116048575|ref|NC_008463|pseudocap|138:1077700-1077800_r	35.0391	-2.19131	2.82953	-0.774443	0.438669	0.732768
gi|116048575|ref|NC_008463|pseudocap|138:1077800-1077900_r	90.6136	-3.33194	1.69181	-1.96944	0.048902	0.190411
gi|116048575|ref|NC_008463|pseudocap|138:1077900-1078000_r	10.6567	-0.536403	2.64929	-0.20247	0.839549	0.948323
gi|116048575|ref|NC_008463|pseudocap|138:1078000-1078100_r	5.77287	1.5615	3.72045	0.419708	0.674699	NA
gi|116048575|ref|NC_008463|pseudocap|138:1078300-1078400_r	0.747682	0	3.725	0	1	NA
gi|116048575|ref|NC_008463|pseudocap|138:1078500-1078600_r	1.81063	2.0429	3.72496	0.548436	0.583392	NA
gi|116048575|ref|NC_008463|pseudocap|138:1078600-1078700_r	11.7698	-5.87061	3.37214	-1.74091	0.0816985	0.266918
gi|116048575|ref|NC_008463|pseudocap|138:1078700-1078800_r	63.7894	1.33618	2.12207	0.62966	0.528917	0.796358
gi|116048575|ref|NC_008463|pseudocap|138:1078800-1078900_r	36.2603	2.53365	2.44891	1.0346	0.300854	0.603379
gi|116048575|ref|NC_008463|pseudocap|138:1079000-1079100_r	3.35572	-5.08757	3.58817	-1.41787	0.156227	NA
gi|116048575|ref|NC_008463|pseudocap|138:1079100-1079200_r	42.8942	-4.13897	1.64608	-2.51444	0.0119221	0.0705119
gi|116048575|ref|NC_008463|pseudocap|138:1079200-1079300_r	65.6199	-3.55925	1.57822	-2.25523	0.0241186	0.117222
gi|116048575|ref|NC_008463|pseudocap|138:1079300-1079400_r	13.3557	-6.68191	2.60144	-2.56854	0.0102128	0.063002
gi|116048575|ref|NC_008463|pseudocap|138:1079400-1079500_r	474.901	2.72431	0.905841	3.00749	0.00263412	0.0224783
gi|116048575|ref|NC_008463|pseudocap|138:1079500-1079600_r	1313.95	2.08887	0.724901	2.88159	0.00395671	0.0308426
gi|116048575|ref|NC_008463|pseudocap|138:1079600-1079700_r	401.885	2.13079	0.890487	2.39284	0.0167186	0.0901587
gi|116048575|ref|NC_008463|pseudocap|138:1079700-1079800_r	46.6839	0.812125	1.44029	0.563861	0.572848	0.822862
gi|116048575|ref|NC_008463|pseudocap|138:1079800-1079900_r	38.7966	0.708395	2.30395	0.30747	0.758486	0.914425
gi|116048575|ref|NC_008463|pseudocap|138:1079900-1080000_r	84.956	3.24089	2.82912	1.14555	NA	NA
gi|116048575|ref|NC_008463|pseudocap|138:1080000-1080100_r	9.43638	2.26724	3.50096	0.647604	0.517241	0.788809
gi|116048575|ref|NC_008463|pseudocap|138:1080100-1080200_r	8.67054	-6.30813	2.50194	-2.5213	0.0116922	0.0694953
gi|116048575|ref|NC_008463|pseudocap|138:1080200-1080300_r	6.83774	-5.99613	2.58802	-2.31688	0.0205104	0.1046
gi|116048575|ref|NC_008463|pseudocap|138:1080500-1080600_r	10.4156	-1.29752	3.33022	-0.389619	0.696818	0.887502
gi|116048575|ref|NC_008463|pseudocap|138:1080600-1080700_r	22.5032	-0.0317742	1.85938	-0.0170886	0.986366	0.997142
gi|116048575|ref|NC_008463|pseudocap|138:1080700-1080800_r	79.592	-0.942569	1.38364	-0.681223	0.495731	0.774215
gi|116048575|ref|NC_008463|pseudocap|138:1080800-1080900_r	125.291	0.802913	1.08474	0.740193	0.459183	0.749135
gi|116048575|ref|NC_008463|pseudocap|138:1080900-1081000_r	20.1789	0.540494	1.8151	0.297776	0.765874	0.918179
gi|116048575|ref|NC_008463|pseudocap|138:1081000-1081100_r	184.973	1.33534	1.07724	1.23959	0.215126	0.49696
gi|116048575|ref|NC_008463|pseudocap|138:1081100-1081200_r	120.575	0.865478	1.0009	0.864702	0.387203	0.689249
gi|116048575|ref|NC_008463|pseudocap|138:1081200-1081300_r	34.7205	-0.0683579	2.00789	-0.0340447	NA	NA
gi|116048575|ref|NC_008463|pseudocap|138:1081300-1081400_r	116.351	4.47356	1.13552	3.93965	8.15997e-05	0.00129343
gi|116048575|ref|NC_008463|pseudocap|138:1081400-1081500_r	219.17	3.74004	1.08497	3.44712	0.000566592	0.00648281
gi|116048575|ref|NC_008463|pseudocap|138:1081500-1081600_r	34.339	2.97007	2.32412	1.27793	0.201273	0.477519
gi|116048575|ref|NC_008463|pseudocap|138:1081700-1081800_r	7.981	6.66714	2.37621	2.80579	0.00501929	0.0370839
gi|116048575|ref|NC_008463|pseudocap|138:1081800-1081900_r	38.923	7.92913	1.80724	4.38744	1.14695e-05	0.000239502
gi|116048575|ref|NC_008463|pseudocap|138:1081900-1082000_r	21.2341	3.48594	2.36397	1.47461	0.140317	0.380985
gi|116048575|ref|NC_008463|pseudocap|138:1082000-1082100_r	83.3408	4.26459	0.979894	4.3521	1.34842e-05	0.000275807
gi|116048575|ref|NC_008463|pseudocap|138:1082100-1082200_r	3402.1	3.90372	0.802892	4.86207	1.16164e-06	3.17913e-05
gi|116048575|ref|NC_008463|pseudocap|138:1082200-1082300_r	2195.85	3.94623	0.719222	5.48681	4.09265e-08	1.58683e-06
gi|116048575|ref|NC_008463|pseudocap|138:1082300-1082400_r	530.528	4.92397	1.17221	4.20057	NA	NA
gi|116048575|ref|NC_008463|pseudocap|138:1082400-1082500_r	148.035	3.6533	2.65251	1.3773	NA	NA
gi|116048575|ref|NC_008463|pseudocap|138:1082500-1082600_r	224.027	6.31512	1.57498	4.00964	NA	NA
gi|116048575|ref|NC_008463|pseudocap|138:1082600-1082700_r	43.1748	4.61142	1.62784	2.83285	NA	NA
gi|116048575|ref|NC_008463|pseudocap|138:1083000-1083100_r	14.6347	-22.7767	3.5836	-6.35584	NA	NA
gi|116048575|ref|NC_008463|pseudocap|138:1083100-1083200_r	18.4245	-6.90688	3.51435	-1.96534	NA	NA
gi|116048575|ref|NC_008463|pseudocap|138:1083200-1083300_r	5.57611	-23.8592	3.58501	-6.65528	NA	NA
gi|116048575|ref|NC_008463|pseudocap|138:1083300-1083400_r	10.9559	1.36939	3.49521	0.39179	NA	NA
gi|116048575|ref|NC_008463|pseudocap|138:1083400-1083500_r	7.53606	1.38831	3.50016	0.396641	NA	NA
gi|116048575|ref|NC_008463|pseudocap|138:1083700-1083800_r	0.982087	0	3.725	0	NA	NA
gi|116048575|ref|NC_008463|pseudocap|138:1083800-1083900_r	0.302181	0	3.725	0	1	NA
gi|116048575|ref|NC_008463|pseudocap|138:1084300-1084400_r	236.456	5.38061	1.79998	2.98926	0.00279658	0.0235531
gi|116048575|ref|NC_008463|pseudocap|138:1084400-1084500_r	90.157	5.20066	2.05635	2.52907	0.0114367	0.0683357
gi|116048575|ref|NC_008463|pseudocap|138:1084600-1084700_r	6.16596	3.05119	3.6952	0.825719	0.408964	NA
gi|116048575|ref|NC_008463|pseudocap|138:1084700-1084800_r	8.89822	3.24108	3.29491	0.983661	0.325282	0.630113
gi|116048575|ref|NC_008463|pseudocap|138:1085100-1085200_r	12.4833	-0.586666	2.06105	-0.284645	0.775916	0.922601
gi|116048575|ref|NC_008463|pseudocap|138:1085200-1085300_r	34.0692	-0.568962	1.9135	-0.297341	0.766207	0.91833
gi|116048575|ref|NC_008463|pseudocap|138:1085300-1085400_r	56.5392	0.538837	1.68194	0.320366	0.748691	0.910347
gi|116048575|ref|NC_008463|pseudocap|138:1085400-1085500_r	75.1414	1.29117	1.42865	0.903767	0.366119	0.670112
gi|116048575|ref|NC_008463|pseudocap|138:1085500-1085600_r	45.8117	-0.52873	1.81197	-0.291799	0.770441	0.92019
gi|116048575|ref|NC_008463|pseudocap|138:1085600-1085700_r	71.1325	2.23954	1.93495	1.15742	0.247103	0.540737
gi|116048575|ref|NC_008463|pseudocap|138:1085700-1085800_r	37.516	4.97253	2.20869	2.25135	0.0243634	0.118118
gi|116048575|ref|NC_008463|pseudocap|138:1085800-1085900_r	71.3114	2.37335	1.86953	1.26949	0.204268	0.481524
gi|116048575|ref|NC_008463|pseudocap|138:1085900-1086000_r	23.8232	1.29178	2.15362	0.599817	0.548628	0.809247
gi|116048575|ref|NC_008463|pseudocap|138:1086000-1086100_r	12.2339	6.0243	3.01929	1.99527	0.0460133	0.182992
gi|116048575|ref|NC_008463|pseudocap|138:1086100-1086200_r	569.19	0.589633	0.939443	0.627641	0.530239	0.79739
gi|116048575|ref|NC_008463|pseudocap|138:1086200-1086300_r	388.606	-0.00150197	0.88936	-0.00168882	0.998653	1
gi|116048575|ref|NC_008463|pseudocap|138:1086300-1086400_r	170.911	-0.522156	1.22273	-0.42704	NA	NA
gi|116048575|ref|NC_008463|pseudocap|138:1086400-1086500_r	79.4647	-1.16012	1.20575	-0.962154	0.335972	0.641024
gi|116048575|ref|NC_008463|pseudocap|138:1086500-1086600_r	122.999	-1.12027	1.4441	-0.775753	0.437895	0.732308
gi|116048575|ref|NC_008463|pseudocap|138:1086600-1086700_r	28.8086	-2.25708	1.93037	-1.16925	0.242303	0.534509
gi|116048575|ref|NC_008463|pseudocap|138:1086700-1086800_r	48.656	-4.86892	1.56646	-3.10822	0.00188217	0.0171876
gi|116048575|ref|NC_008463|pseudocap|138:1086800-1086900_r	92.0227	-2.28202	1.62726	-1.40237	0.160804	0.415759
gi|116048575|ref|NC_008463|pseudocap|138:1086900-1087000_r	148.734	-0.0838595	1.22021	-0.0687252	0.945208	0.98452
gi|116048575|ref|NC_008463|pseudocap|138:1087000-1087100_r	1044.65	0.713074	0.475613	1.49927	0.133802	0.369231
gi|116048575|ref|NC_008463|pseudocap|138:1087100-1087200_r	627.078	0.402528	0.572042	0.703669	0.481639	0.764915
gi|116048575|ref|NC_008463|pseudocap|138:1087200-1087300_r	28.7066	-1.66378	1.89728	-0.876932	0.380523	0.683185
gi|116048575|ref|NC_008463|pseudocap|138:1087300-1087400_r	62.9007	-1.62266	1.39033	-1.1671	0.24317	0.535704
gi|116048575|ref|NC_008463|pseudocap|138:1087400-1087500_r	2412.15	1.44999	0.60971	2.37817	0.0173989	0.0928028
gi|116048575|ref|NC_008463|pseudocap|138:1087500-1087600_r	1678.18	0.891646	0.561778	1.58719	0.112471	0.329539
gi|116048575|ref|NC_008463|pseudocap|138:1087600-1087700_r	6.37618	6.97342	3.63536	1.91822	NA	NA
gi|116048575|ref|NC_008463|pseudocap|138:1087900-1088000_r	0.801088	0	3.725	0	1	NA
gi|116048575|ref|NC_008463|pseudocap|138:1088000-1088100_r	5.87383	4.14604	3.58763	1.15565	0.247824	NA
gi|116048575|ref|NC_008463|pseudocap|138:1088100-1088200_r	183.038	2.78306	1.29604	2.14736	0.0317645	0.1424
gi|116048575|ref|NC_008463|pseudocap|138:1088200-1088300_r	186.586	1.61571	1.19238	1.35503	0.175408	0.439387
gi|116048575|ref|NC_008463|pseudocap|138:1088300-1088400_r	1036.78	3.00053	1.01716	2.94992	0.00317853	0.0260055
gi|116048575|ref|NC_008463|pseudocap|138:1088400-1088500_r	447.935	1.23459	0.91179	1.35403	0.175728	0.439857
gi|116048575|ref|NC_008463|pseudocap|138:1088500-1088600_r	110.769	-0.447198	1.47798	-0.302573	0.762216	0.916529
gi|116048575|ref|NC_008463|pseudocap|138:1088600-1088700_r	88.6463	4.80934	1.53208	3.13909	0.00169474	0.0158216
gi|116048575|ref|NC_008463|pseudocap|138:1088700-1088800_r	216.323	3.13041	1.07574	2.91002	0.00361408	0.0287396
gi|116048575|ref|NC_008463|pseudocap|138:1088800-1088900_r	148.103	0.47455	1.26103	0.37632	0.706679	0.89141
gi|116048575|ref|NC_008463|pseudocap|138:1088900-1089000_r	20.7286	-0.314329	2.68199	-0.1172	NA	NA
gi|116048575|ref|NC_008463|pseudocap|138:1089000-1089100_r	26.0661	-23.4377	2.86878	-8.16992	NA	NA
gi|116048575|ref|NC_008463|pseudocap|138:1089100-1089200_r	22.591	2.1275	2.31662	0.918364	0.358428	0.662344
gi|116048575|ref|NC_008463|pseudocap|138:1089200-1089300_r	10.0093	1.09893	2.95397	0.372018	0.709879	0.892863
gi|116048575|ref|NC_008463|pseudocap|138:1089300-1089400_r	58.0566	-0.0328894	1.7937	-0.018336	0.985371	0.996918
gi|116048575|ref|NC_008463|pseudocap|138:1089400-1089500_r	721.728	1.73607	1.1266	1.54098	0.123323	0.349905
gi|116048575|ref|NC_008463|pseudocap|138:1089500-1089600_r	496.334	1.63595	1.06236	1.53991	0.123581	0.350413
gi|116048575|ref|NC_008463|pseudocap|138:1089600-1089700_r	26.7015	-0.506439	1.49191	-0.339456	0.734266	0.90347
gi|116048575|ref|NC_008463|pseudocap|138:1089700-1089800_r	249.427	-0.39873	1.15139	-0.346304	0.729114	0.901086
gi|116048575|ref|NC_008463|pseudocap|138:1089800-1089900_r	66.4232	-0.227588	1.22396	-0.185944	0.852489	0.953033
gi|116048575|ref|NC_008463|pseudocap|138:1089900-1090000_r	17.5446	-0.808711	2.70702	-0.298746	0.765134	0.917867
gi|116048575|ref|NC_008463|pseudocap|138:1090000-1090100_r	0.481679	-1.69278	3.64075	-0.464955	0.641963	NA
gi|116048575|ref|NC_008463|pseudocap|138:1090100-1090200_r	8.789	4.52013	3.08469	1.46534	0.142828	0.385473
gi|116048575|ref|NC_008463|pseudocap|138:1090200-1090300_r	43.4353	-2.16537	2.0087	-1.078	0.281036	0.581456
gi|116048575|ref|NC_008463|pseudocap|138:1090300-1090400_r	30.0093	-2.79142	2.11474	-1.31998	0.186841	0.456808
gi|116048575|ref|NC_008463|pseudocap|138:1090400-1090500_r	34.8716	0.482433	2.11851	0.227722	0.819862	0.940966
gi|116048575|ref|NC_008463|pseudocap|138:1090500-1090600_r	33.4772	0.262212	2.10064	0.124825	0.900662	0.969847
gi|116048575|ref|NC_008463|pseudocap|138:1090700-1090800_r	4.33388	0	3.725	0	NA	NA
gi|116048575|ref|NC_008463|pseudocap|138:1090800-1090900_r	1.42875	0	3.725	0	NA	NA
gi|116048575|ref|NC_008463|pseudocap|138:1090900-1091000_r	5.57706	6.26724	3.60765	1.73721	0.0823499	NA
gi|116048575|ref|NC_008463|pseudocap|138:1091000-1091100_r	45.312	9.42699	2.25849	4.17403	2.9926e-05	0.000545779
gi|116048575|ref|NC_008463|pseudocap|138:1091100-1091200_r	31.7785	3.20536	1.72446	1.85875	0.063062	0.224481
gi|116048575|ref|NC_008463|pseudocap|138:1091200-1091300_r	44.9401	1.16167	1.79781	0.646156	0.518178	0.78917
gi|116048575|ref|NC_008463|pseudocap|138:1091300-1091400_r	53.9253	1.87322	1.93294	0.969108	0.332492	0.637334
gi|116048575|ref|NC_008463|pseudocap|138:1091400-1091500_r	25.365	-1.40771	2.31243	-0.60876	0.542683	0.805404
gi|116048575|ref|NC_008463|pseudocap|138:1091500-1091600_r	30.9426	7.00177	2.10145	3.33188	0.000862628	0.00912317
gi|116048575|ref|NC_008463|pseudocap|138:1091600-1091700_r	0.9456	3.30703	3.68719	0.896897	0.369774	NA
gi|116048575|ref|NC_008463|pseudocap|138:1092000-1092100_r	8.13235	-1.16529	2.85955	-0.407507	0.683636	0.880995
gi|116048575|ref|NC_008463|pseudocap|138:1092100-1092200_r	41.1486	0.545984	1.47932	0.369078	0.71207	0.893804
gi|116048575|ref|NC_008463|pseudocap|138:1092200-1092300_r	31.9812	1.9674	1.77633	1.10756	0.26805	0.566435
gi|116048575|ref|NC_008463|pseudocap|138:1092300-1092400_r	17.7358	0.581823	2.57224	0.226193	0.821052	0.941314
gi|116048575|ref|NC_008463|pseudocap|138:1092400-1092500_r	23.2374	0.860735	3.09666	0.277956	NA	NA
gi|116048575|ref|NC_008463|pseudocap|138:1092500-1092600_r	35.7522	-1.56542	2.55745	-0.612103	0.54047	0.804099
gi|116048575|ref|NC_008463|pseudocap|138:1092600-1092700_r	41.8454	-2.10928	2.2082	-0.955204	0.339474	0.644261
gi|116048575|ref|NC_008463|pseudocap|138:1093100-1093200_r	31.8345	3.18252	2.06052	1.54452	0.122462	0.348211
gi|116048575|ref|NC_008463|pseudocap|138:1093200-1093300_r	102.689	3.21199	1.64745	1.94968	0.051214	0.196192
gi|116048575|ref|NC_008463|pseudocap|138:1093300-1093400_r	24.5612	8.81781	3.01919	2.92058	0.00349374	0.0279633
gi|116048575|ref|NC_008463|pseudocap|138:1093700-1093800_r	1.89966	-0.713199	3.53163	-0.201946	0.839959	NA
gi|116048575|ref|NC_008463|pseudocap|138:1093800-1093900_r	12.5469	-0.0883812	2.62814	-0.0336288	0.973173	0.993479
gi|116048575|ref|NC_008463|pseudocap|138:1093900-1094000_r	10.1415	-0.867864	3.49366	-0.248411	0.803816	0.935015
gi|116048575|ref|NC_008463|pseudocap|138:1094100-1094200_r	1.49436	-2.04255	3.62832	-0.562947	0.573471	NA
gi|116048575|ref|NC_008463|pseudocap|138:1094200-1094300_r	25.2391	-0.244852	1.79021	-0.136773	0.89121	0.967063
gi|116048575|ref|NC_008463|pseudocap|138:1094300-1094400_r	80.5629	1.3326	1.28677	1.03561	0.300382	0.602832
gi|116048575|ref|NC_008463|pseudocap|138:1094400-1094500_r	792.955	2.37382	0.756688	3.13712	0.00170617	0.0159077
gi|116048575|ref|NC_008463|pseudocap|138:1094500-1094600_r	567.76	2.16849	0.861773	2.51632	NA	NA
gi|116048575|ref|NC_008463|pseudocap|138:1094600-1094700_r	196.69	0.384176	0.854323	0.449684	0.652938	0.866679
gi|116048575|ref|NC_008463|pseudocap|138:1094700-1094800_r	199.042	-0.00374072	0.975148	-0.00383605	0.996939	1
gi|116048575|ref|NC_008463|pseudocap|138:1094800-1094900_r	229.81	0.805497	1.30778	0.615924	0.537944	0.802439
gi|116048575|ref|NC_008463|pseudocap|138:1094900-1095000_r	186.564	-0.39899	1.07202	-0.372185	0.709755	0.892803
gi|116048575|ref|NC_008463|pseudocap|138:1095000-1095100_r	185.938	-0.671893	1.03868	-0.64687	0.517716	0.788947
gi|116048575|ref|NC_008463|pseudocap|138:1095100-1095200_r	330.352	-1.4822	0.828187	-1.78969	0.0735033	0.248201
gi|116048575|ref|NC_008463|pseudocap|138:1095200-1095300_r	211.676	-0.585026	0.774216	-0.755637	0.449867	0.741691
gi|116048575|ref|NC_008463|pseudocap|138:1095300-1095400_r	124.133	0.442954	0.987482	0.448569	0.653742	0.866838
gi|116048575|ref|NC_008463|pseudocap|138:1095400-1095500_r	125.536	1.59424	1.45918	1.09256	0.274586	0.574157
gi|116048575|ref|NC_008463|pseudocap|138:1095500-1095600_r	92.6843	4.22341	1.3805	3.05933	0.00221835	0.0195791
gi|116048575|ref|NC_008463|pseudocap|138:1095600-1095700_r	88.3539	4.14323	1.14769	3.61006	0.000306132	0.00392449
gi|116048575|ref|NC_008463|pseudocap|138:1095700-1095800_r	80.867	2.99687	1.48072	2.02393	0.0429777	0.175072
gi|116048575|ref|NC_008463|pseudocap|138:1095800-1095900_r	173.074	1.49665	1.09809	1.36296	0.172897	0.435467
gi|116048575|ref|NC_008463|pseudocap|138:1095900-1096000_r	224.607	-0.0144893	0.919981	-0.0157496	0.987434	0.997631
gi|116048575|ref|NC_008463|pseudocap|138:1096000-1096100_r	129.333	-0.856781	1.05978	-0.808449	0.418832	0.715774
gi|116048575|ref|NC_008463|pseudocap|138:1096100-1096200_r	11.375	-1.21245	2.25487	-0.537703	0.590782	0.833803
gi|116048575|ref|NC_008463|pseudocap|138:1096200-1096300_r	5.52156	-1.88538	3.07281	-0.613567	0.539502	NA
gi|116048575|ref|NC_008463|pseudocap|138:1096300-1096400_r	38.8419	-1.55072	1.93634	-0.800848	0.42322	0.719659
gi|116048575|ref|NC_008463|pseudocap|138:1096400-1096500_r	70.2034	-2.11678	1.16209	-1.82153	0.0685256	0.236847
gi|116048575|ref|NC_008463|pseudocap|138:1096500-1096600_r	212.74	-2.77968	0.920199	-3.02074	0.0025216	0.0217119
gi|116048575|ref|NC_008463|pseudocap|138:1096600-1096700_r	391.187	-0.640028	0.734051	-0.871912	0.383256	0.685691
gi|116048575|ref|NC_008463|pseudocap|138:1096700-1096800_r	545.232	0.657276	0.662243	0.992498	0.320954	0.625532
gi|116048575|ref|NC_008463|pseudocap|138:1096800-1096900_r	120.505	0.730077	0.775426	0.941517	0.34644	0.651201
gi|116048575|ref|NC_008463|pseudocap|138:1096900-1097000_r	5.73472	3.82328	3.55041	1.07686	0.281544	NA
gi|116048575|ref|NC_008463|pseudocap|138:1097000-1097100_r	8.50299	1.32457	3.40613	0.388877	0.697367	0.887748
gi|116048575|ref|NC_008463|pseudocap|138:1097100-1097200_r	2.27027	-2.88047	3.56292	-0.808457	NA	NA
gi|116048575|ref|NC_008463|pseudocap|138:1097300-1097400_r	43.2854	2.94491	1.72599	1.70621	0.0879686	0.279944
gi|116048575|ref|NC_008463|pseudocap|138:1097400-1097500_r	46.7442	3.17434	1.54893	2.04937	0.0404258	0.168084
gi|116048575|ref|NC_008463|pseudocap|138:1097500-1097600_r	2.2477	-4.98276	3.58859	-1.3885	0.164984	NA
gi|116048575|ref|NC_008463|pseudocap|138:1097600-1097700_r	21.0932	-3.40777	1.93996	-1.75662	0.0789825	0.260622
gi|116048575|ref|NC_008463|pseudocap|138:1097700-1097800_r	20.2641	-1.0198	2.92154	-0.349063	0.727042	0.900033
gi|116048575|ref|NC_008463|pseudocap|138:1098200-1098300_r	16.0823	-0.577555	2.24932	-0.256769	0.797357	0.932087
gi|116048575|ref|NC_008463|pseudocap|138:1098300-1098400_r	51.7905	-0.475122	1.8163	-0.261587	0.79364	0.930452
gi|116048575|ref|NC_008463|pseudocap|138:1098400-1098500_r	6.57782	6.93015	3.41161	2.03134	0.0422202	NA
gi|116048575|ref|NC_008463|pseudocap|138:1098500-1098600_r	16.6179	8.36449	3.19602	2.61716	0.00886655	0.0566772
gi|116048575|ref|NC_008463|pseudocap|138:1098700-1098800_r	1.03363	-3.82011	3.596	-1.06232	0.28809	NA
gi|116048575|ref|NC_008463|pseudocap|138:1098800-1098900_r	3.40296	0.509661	3.51669	0.144926	NA	NA
gi|116048575|ref|NC_008463|pseudocap|138:1098900-1099000_r	12.3788	0.537403	2.74273	0.195937	0.844659	0.950288
gi|116048575|ref|NC_008463|pseudocap|138:1099000-1099100_r	8.34558	1.56151	3.30063	0.473093	0.636147	0.858425
gi|116048575|ref|NC_008463|pseudocap|138:1099100-1099200_r	0.276999	0	3.725	0	1	NA
gi|116048575|ref|NC_008463|pseudocap|138:1099600-1099700_r	5.55533	15.1204	3.725	4.05919	NA	NA
gi|116048575|ref|NC_008463|pseudocap|138:1099700-1099800_r	4.52438	0	3.725	0	NA	NA
gi|116048575|ref|NC_008463|pseudocap|138:1100000-1100100_r	1.63681	0	3.725	0	NA	NA
gi|116048575|ref|NC_008463|pseudocap|138:1100100-1100200_r	1.18354	0	3.725	0	NA	NA
gi|116048575|ref|NC_008463|pseudocap|138:1100600-1100700_r	4.99658	-5.73463	3.58615	-1.5991	NA	NA
gi|116048575|ref|NC_008463|pseudocap|138:1100700-1100800_r	3.65421	-5.21762	3.58769	-1.45431	NA	NA
gi|116048575|ref|NC_008463|pseudocap|138:1101100-1101200_r	4.16319	0.840161	3.725	0.225547	NA	NA
gi|116048575|ref|NC_008463|pseudocap|138:1101200-1101300_r	20.816	5.39851	2.42305	2.22798	0.0258818	0.123193
gi|116048575|ref|NC_008463|pseudocap|138:1101300-1101400_r	43.7484	7.49548	1.93508	3.87347	0.000107296	0.00163527
gi|116048575|ref|NC_008463|pseudocap|138:1101400-1101500_r	14.8767	7.83539	2.59118	3.02387	0.00249565	0.0215422
gi|116048575|ref|NC_008463|pseudocap|138:1101700-1101800_r	15.2242	1.05567	2.69834	0.391231	0.695626	0.886873
gi|116048575|ref|NC_008463|pseudocap|138:1101800-1101900_r	57.5818	0.0500953	1.39548	0.0358983	0.971364	0.992999
gi|116048575|ref|NC_008463|pseudocap|138:1101900-1102000_r	48.1197	0.949524	2.1939	0.432803	0.665158	0.872997
gi|116048575|ref|NC_008463|pseudocap|138:1102100-1102200_r	4.99936	6.62795	3.63662	1.82256	NA	NA
gi|116048575|ref|NC_008463|pseudocap|138:1102200-1102300_r	3.49955	6.11225	3.63917	1.67957	NA	NA
gi|116048575|ref|NC_008463|pseudocap|138:1102300-1102400_r	5.68395	-1.33392	3.50286	-0.380809	NA	NA
gi|116048575|ref|NC_008463|pseudocap|138:1102400-1102500_r	3.14134	-1.69528	3.52175	-0.481373	0.630251	NA
gi|116048575|ref|NC_008463|pseudocap|138:1102500-1102600_r	2.17611	-4.93705	3.58878	-1.37569	NA	NA
gi|116048575|ref|NC_008463|pseudocap|138:1102600-1102700_r	20.7964	-6.75305	2.31844	-2.91276	0.0035825	0.0285567
gi|116048575|ref|NC_008463|pseudocap|138:1102700-1102800_r	11.5988	-6.36162	2.80124	-2.271	0.0231468	0.113853
gi|116048575|ref|NC_008463|pseudocap|138:1102800-1102900_r	13.6099	8.07574	3.37758	2.39099	0.0168032	0.0905106
gi|116048575|ref|NC_008463|pseudocap|138:1102900-1103000_r	29.0259	23.0883	3.02374	7.63568	2.24625e-14	3.13968e-12
gi|116048575|ref|NC_008463|pseudocap|138:1103000-1103100_r	6.03439	5.7385	3.64166	1.57579	NA	NA
gi|116048575|ref|NC_008463|pseudocap|138:1103100-1103200_r	15.5808	7.54619	2.91831	2.58581	0.00971518	0.0607156
gi|116048575|ref|NC_008463|pseudocap|138:1103200-1103300_r	8.76795	6.66064	3.59894	1.85072	0.0642099	0.22736
gi|116048575|ref|NC_008463|pseudocap|138:1103300-1103400_r	28.4993	-2.72351	2.21922	-1.22724	0.219733	0.503393
gi|116048575|ref|NC_008463|pseudocap|138:1103400-1103500_r	53.6843	-1.78283	1.51485	-1.1769	0.239236	0.530322
gi|116048575|ref|NC_008463|pseudocap|138:1103500-1103600_r	13.7495	-1.03335	2.04773	-0.504631	0.613818	0.846638
gi|116048575|ref|NC_008463|pseudocap|138:1103800-1103900_r	10.1364	-22.8273	3.26116	-6.99976	NA	NA
gi|116048575|ref|NC_008463|pseudocap|138:1103900-1104000_r	2.83894	-5.26652	3.58752	-1.46801	NA	NA
gi|116048575|ref|NC_008463|pseudocap|138:1104100-1104200_r	18.4251	7.87364	2.9574	2.66235	0.00775964	0.0513699
gi|116048575|ref|NC_008463|pseudocap|138:1104200-1104300_r	49.7334	-0.733583	1.51252	-0.485006	0.627672	0.85413
gi|116048575|ref|NC_008463|pseudocap|138:1104300-1104400_r	30.2706	-0.754289	1.62161	-0.465149	0.641825	0.86121
gi|116048575|ref|NC_008463|pseudocap|138:1104400-1104500_r	20.1972	-0.26679	2.36452	-0.112831	0.910165	0.972792
gi|116048575|ref|NC_008463|pseudocap|138:1104500-1104600_r	18.696	-0.308846	2.20455	-0.140095	0.888585	0.966065
gi|116048575|ref|NC_008463|pseudocap|138:1104600-1104700_r	1.6972	1.92988	3.57564	0.539729	0.589384	NA
gi|116048575|ref|NC_008463|pseudocap|138:1104700-1104800_r	9.04714	-5.90469	2.86034	-2.06433	0.0389865	0.164048
gi|116048575|ref|NC_008463|pseudocap|138:1104800-1104900_r	6.53343	-1.33259	3.10013	-0.42985	0.667304	NA
gi|116048575|ref|NC_008463|pseudocap|138:1104900-1105000_r	6.61734	2.0429	3.72496	0.548436	NA	NA
gi|116048575|ref|NC_008463|pseudocap|138:1105000-1105100_r	24.9455	-4.79295	2.49441	-1.92147	0.0546721	0.204759
gi|116048575|ref|NC_008463|pseudocap|138:1105100-1105200_r	40.9693	-1.68318	1.87427	-0.898042	0.369163	0.672798
gi|116048575|ref|NC_008463|pseudocap|138:1105200-1105300_r	21.0541	-2.32635	1.67119	-1.39203	0.163912	0.420836
gi|116048575|ref|NC_008463|pseudocap|138:1105300-1105400_r	35.99	-7.20634	1.82058	-3.95826	7.54987e-05	0.00121147
gi|116048575|ref|NC_008463|pseudocap|138:1105400-1105500_r	20.8235	-1.62999	2.18444	-0.746181	0.455558	0.745861
gi|116048575|ref|NC_008463|pseudocap|138:1105500-1105600_r	10.1108	-0.668882	3.03799	-0.220172	0.825737	0.943155
gi|116048575|ref|NC_008463|pseudocap|138:1105600-1105700_r	10.0673	-0.586174	2.69213	-0.217736	0.827635	0.943691
gi|116048575|ref|NC_008463|pseudocap|138:1105700-1105800_r	0.966043	-1.58641	3.64515	-0.435211	NA	NA
gi|116048575|ref|NC_008463|pseudocap|138:1105800-1105900_r	5.358	-5.8643	2.23566	-2.62307	0.00871404	NA
gi|116048575|ref|NC_008463|pseudocap|138:1105900-1106000_r	88.4698	-4.46678	1.52596	-2.92719	0.00342045	0.0275114
gi|116048575|ref|NC_008463|pseudocap|138:1106000-1106100_r	68.6393	-2.19887	1.63091	-1.34825	0.177578	0.442726
gi|116048575|ref|NC_008463|pseudocap|138:1106100-1106200_r	10.2443	-5.8609	2.47614	-2.36695	0.0179353	0.0948253
gi|116048575|ref|NC_008463|pseudocap|138:1106200-1106300_r	484.732	-1.0477	0.695684	-1.506	0.132067	0.365891
gi|116048575|ref|NC_008463|pseudocap|138:1106300-1106400_r	493.622	-1.32243	0.577731	-2.289	0.0220793	0.110091
gi|116048575|ref|NC_008463|pseudocap|138:1106400-1106500_r	249.984	-2.28996	0.979339	-2.33827	0.0193733	0.100316
gi|116048575|ref|NC_008463|pseudocap|138:1106500-1106600_r	158.583	-2.53532	1.07829	-2.35125	0.0187104	0.0978127
gi|116048575|ref|NC_008463|pseudocap|138:1106600-1106700_r	35.0594	-6.00355	1.42677	-4.20778	2.57896e-05	0.000481379
gi|116048575|ref|NC_008463|pseudocap|138:1106700-1106800_r	19.9531	-4.34608	1.97241	-2.20344	0.0275635	0.128951
gi|116048575|ref|NC_008463|pseudocap|138:1106800-1106900_r	33.2811	-2.19816	1.93185	-1.13785	0.255182	0.550715
gi|116048575|ref|NC_008463|pseudocap|138:1106900-1107000_r	12.141	-2.67337	2.70614	-0.987891	0.323206	0.628182
gi|116048575|ref|NC_008463|pseudocap|138:1107500-1107600_r	4.18304	0.359265	3.725	0.0964472	NA	NA
gi|116048575|ref|NC_008463|pseudocap|138:1107600-1107700_r	1.32739	3.0512	3.6952	0.825721	NA	NA
gi|116048575|ref|NC_008463|pseudocap|138:1107700-1107800_r	16.1684	-1.08447	2.46824	-0.439371	0.660393	0.870364
gi|116048575|ref|NC_008463|pseudocap|138:1107800-1107900_r	38.4032	-1.31911	1.87654	-0.702945	0.48209	0.765178
gi|116048575|ref|NC_008463|pseudocap|138:1107900-1108000_r	25.6717	-0.247398	2.25211	-0.109852	0.912527	0.973695
gi|116048575|ref|NC_008463|pseudocap|138:1108000-1108100_r	56.5036	0.211943	1.61361	0.131347	0.895501	0.968444
gi|116048575|ref|NC_008463|pseudocap|138:1108100-1108200_r	36.9805	-1.34567	1.56789	-0.858269	0.390744	0.692465
gi|116048575|ref|NC_008463|pseudocap|138:1108200-1108300_r	57.724	0.468776	1.651	0.283935	0.77646	0.922805
gi|116048575|ref|NC_008463|pseudocap|138:1108300-1108400_r	473.329	1.90619	0.648936	2.9374	0.00330974	0.026825
gi|116048575|ref|NC_008463|pseudocap|138:1108400-1108500_r	700.792	1.46334	0.745441	1.96305	0.0496405	0.192278
gi|116048575|ref|NC_008463|pseudocap|138:1108500-1108600_r	247.153	-0.184599	0.787235	-0.234491	0.814604	0.939032
gi|116048575|ref|NC_008463|pseudocap|138:1108600-1108700_r	558.532	-0.389579	0.914162	-0.42616	0.669991	0.875268
gi|116048575|ref|NC_008463|pseudocap|138:1108700-1108800_r	2.42845	0	3.725	0	NA	NA
gi|116048575|ref|NC_008463|pseudocap|138:1109000-1109100_r	2.80651	-4.91426	3.58888	-1.3693	0.170905	NA
gi|116048575|ref|NC_008463|pseudocap|138:1109100-1109200_r	24.306	2.47759	2.74436	0.902795	NA	NA
gi|116048575|ref|NC_008463|pseudocap|138:1109200-1109300_r	8.75432	7.39897	3.63416	2.03595	0.0417556	0.17176
gi|116048575|ref|NC_008463|pseudocap|138:1109300-1109400_r	2.51028	5.64271	3.64242	1.54917	NA	NA
gi|116048575|ref|NC_008463|pseudocap|138:1109500-1109600_r	0.643614	-3.17775	3.6035	-0.881852	0.377857	NA
gi|116048575|ref|NC_008463|pseudocap|138:1109600-1109700_r	10.6062	-5.65629	2.66998	-2.11847	0.034135	0.149646
gi|116048575|ref|NC_008463|pseudocap|138:1109700-1109800_r	1.74509	-3.76401	3.59653	-1.04657	0.2953	NA
gi|116048575|ref|NC_008463|pseudocap|138:1109900-1110000_r	13.4654	7.89537	3.42887	2.30261	0.0213005	0.107363
gi|116048575|ref|NC_008463|pseudocap|138:1110000-1110100_r	3.54503	5.35725	3.53495	1.51551	0.129644	NA
gi|116048575|ref|NC_008463|pseudocap|138:1110100-1110200_r	35.3751	1.4376	2.24074	0.641576	0.521149	0.791253
gi|116048575|ref|NC_008463|pseudocap|138:1110200-1110300_r	22.2671	1.68995	2.32151	0.727954	0.466642	0.75461
gi|116048575|ref|NC_008463|pseudocap|138:1110300-1110400_r	25.0745	6.39959	3.42765	1.86705	NA	NA
gi|116048575|ref|NC_008463|pseudocap|138:1110400-1110500_r	23.7744	1.30612	2.23065	0.585535	0.558188	0.814511
gi|116048575|ref|NC_008463|pseudocap|138:1110500-1110600_r	14.6028	-0.110852	2.18247	-0.0507922	0.959491	0.989447
gi|116048575|ref|NC_008463|pseudocap|138:1110600-1110700_r	15.6813	-1.23699	2.88312	-0.429044	0.667891	0.874112
gi|116048575|ref|NC_008463|pseudocap|138:1110700-1110800_r	15.4104	-1.01839	3.49097	-0.291722	NA	NA
gi|116048575|ref|NC_008463|pseudocap|138:1110800-1110900_r	10.3131	-6.41078	3.32847	-1.92605	0.0540986	0.203402
gi|116048575|ref|NC_008463|pseudocap|138:1110900-1111000_r	22.8167	-0.263765	2.06256	-0.127882	0.898242	0.969025
gi|116048575|ref|NC_008463|pseudocap|138:1111000-1111100_r	31.0302	-0.313505	1.59003	-0.19717	0.843695	0.949904
gi|116048575|ref|NC_008463|pseudocap|138:1111100-1111200_r	116.412	-1.00133	1.4117	-0.709306	0.478135	0.762616
gi|116048575|ref|NC_008463|pseudocap|138:1111200-1111300_r	55.4102	-2.28465	1.67031	-1.3678	0.171375	0.432937
gi|116048575|ref|NC_008463|pseudocap|138:1111300-1111400_r	2.58332	1.5615	3.725	0.419196	0.675073	NA
gi|116048575|ref|NC_008463|pseudocap|138:1111400-1111500_r	3.11284	-1.16549	3.5246	-0.330674	0.740891	NA
gi|116048575|ref|NC_008463|pseudocap|138:1111700-1111800_r	1.59424	0	3.725	0	NA	NA
gi|116048575|ref|NC_008463|pseudocap|138:1111900-1112000_r	1.61163	0	3.725	0	NA	NA
gi|116048575|ref|NC_008463|pseudocap|138:1112000-1112100_r	2.44263	0	3.725	0	NA	NA
gi|116048575|ref|NC_008463|pseudocap|138:1112100-1112200_r	0.302181	0	3.725	0	1	NA
gi|116048575|ref|NC_008463|pseudocap|138:1112300-1112400_r	19.3362	2.0228	2.77216	0.729684	0.465583	0.753788
gi|116048575|ref|NC_008463|pseudocap|138:1112400-1112500_r	12.9197	0.833567	3.45552	0.241228	0.809379	0.937245
gi|116048575|ref|NC_008463|pseudocap|138:1112500-1112600_r	8.10225	-3.59118	3.59386	-0.999256	NA	NA
gi|116048575|ref|NC_008463|pseudocap|138:1112600-1112700_r	6.45793	0.226449	3.523	0.0642774	NA	NA
gi|116048575|ref|NC_008463|pseudocap|138:1112700-1112800_r	13.0609	0.227212	3.49106	0.0650839	NA	NA
gi|116048575|ref|NC_008463|pseudocap|138:1112800-1112900_r	11.7966	-4.60886	3.41179	-1.35086	NA	NA
gi|116048575|ref|NC_008463|pseudocap|138:1112900-1113000_r	3.21765	0.359266	3.725	0.0964475	0.923165	NA
gi|116048575|ref|NC_008463|pseudocap|138:1113200-1113300_r	1.38113	0	3.725	0	NA	NA
gi|116048575|ref|NC_008463|pseudocap|138:1113300-1113400_r	6.96785	-2.97295	3.39837	-0.874817	0.381673	0.684155
gi|116048575|ref|NC_008463|pseudocap|138:1113400-1113500_r	22.0855	-1.22945	2.38978	-0.514461	0.60693	0.842801
gi|116048575|ref|NC_008463|pseudocap|138:1113500-1113600_r	18.2063	-0.540695	2.77636	-0.19475	0.845589	0.95053
gi|116048575|ref|NC_008463|pseudocap|138:1113600-1113700_r	125.071	-0.288275	1.30366	-0.221128	0.824993	0.942889
gi|116048575|ref|NC_008463|pseudocap|138:1113700-1113800_r	189.101	-0.510306	0.986885	-0.517087	0.605095	0.841793
gi|116048575|ref|NC_008463|pseudocap|138:1113800-1113900_r	341.568	-2.00572	0.77841	-2.57668	0.00997529	0.0619022
gi|116048575|ref|NC_008463|pseudocap|138:1113900-1114000_r	14.412	-2.7744	1.62764	-1.70455	0.0882776	0.280589
gi|116048575|ref|NC_008463|pseudocap|138:1114100-1114200_r	0.928057	-2.46924	3.6001	-0.68588	0.492789	NA
gi|116048575|ref|NC_008463|pseudocap|138:1114200-1114300_r	132.678	1.00725	0.930364	1.08264	0.278969	0.579064
gi|116048575|ref|NC_008463|pseudocap|138:1114300-1114400_r	1040.16	0.838194	0.507907	1.65029	0.0988831	0.302324
gi|116048575|ref|NC_008463|pseudocap|138:1114400-1114500_r	624.101	0.650575	0.555113	1.17197	0.24121	0.532961
gi|116048575|ref|NC_008463|pseudocap|138:1114500-1114600_r	49.1331	-1.00936	1.66618	-0.605794	0.544651	0.806594
gi|116048575|ref|NC_008463|pseudocap|138:1114700-1114800_r	6.86936	0.359267	3.43752	0.104513	0.916762	0.975094
gi|116048575|ref|NC_008463|pseudocap|138:1114800-1114900_r	16.6601	0.169987	2.39914	0.0708531	0.943515	0.983947
gi|116048575|ref|NC_008463|pseudocap|138:1114900-1115000_r	17.6185	-3.72279	3.29919	-1.1284	0.259153	0.555654
gi|116048575|ref|NC_008463|pseudocap|138:1115000-1115100_r	31.6593	-7.55569	2.24609	-3.36394	0.000768394	0.00830592
gi|116048575|ref|NC_008463|pseudocap|138:1115100-1115200_r	66.7834	1.44636	1.37759	1.04992	0.293754	0.595519
gi|116048575|ref|NC_008463|pseudocap|138:1115200-1115300_r	208.111	3.62766	1.44554	2.50955	0.0120885	0.0712195
gi|116048575|ref|NC_008463|pseudocap|138:1115300-1115400_r	10.8073	-3.19118	2.21842	-1.43849	0.150294	0.398149
gi|116048575|ref|NC_008463|pseudocap|138:1115400-1115500_r	57.541	-0.994525	1.99497	-0.498517	0.61812	0.849014
gi|116048575|ref|NC_008463|pseudocap|138:1115500-1115600_r	65.0324	-2.87805	1.43696	-2.00287	0.0451907	0.180825
gi|116048575|ref|NC_008463|pseudocap|138:1115600-1115700_r	56.1244	-4.27621	1.34182	-3.18687	0.0014382	0.013866
gi|116048575|ref|NC_008463|pseudocap|138:1115700-1115800_r	13.0807	-1.88078	2.4499	-0.767696	0.442668	0.736196
gi|116048575|ref|NC_008463|pseudocap|138:1115800-1115900_r	0.528816	0	3.725	0	1	NA
gi|116048575|ref|NC_008463|pseudocap|138:1115900-1116000_r	6.92618	-3.25835	3.03327	-1.07421	0.28273	0.583382
gi|116048575|ref|NC_008463|pseudocap|138:1116000-1116100_r	218.017	-1.44265	1.03716	-1.39096	0.164238	0.421349
gi|116048575|ref|NC_008463|pseudocap|138:1116100-1116200_r	104.19	-1.33721	0.955538	-1.39943	0.161684	0.417111
gi|116048575|ref|NC_008463|pseudocap|138:1116200-1116300_r	4.4581	0.268148	3.51633	0.0762577	NA	NA
gi|116048575|ref|NC_008463|pseudocap|138:1116300-1116400_r	3.92034	-0.914558	3.50835	-0.26068	0.794339	NA
gi|116048575|ref|NC_008463|pseudocap|138:1116400-1116500_r	8.18451	-1.32385	3.49721	-0.378545	0.705026	0.890948
gi|116048575|ref|NC_008463|pseudocap|138:1116500-1116600_r	47.2842	-3.70975	1.6188	-2.29167	0.021925	0.109534
gi|116048575|ref|NC_008463|pseudocap|138:1116600-1116700_r	286.731	-5.03881	1.13708	-4.43136	9.36401e-06	0.000200331
gi|116048575|ref|NC_008463|pseudocap|138:1116700-1116800_r	15.9113	-0.680359	2.51755	-0.270247	0.78697	0.927247
gi|116048575|ref|NC_008463|pseudocap|138:1116800-1116900_r	31.2756	-2.17061	2.19244	-0.990042	0.322153	0.626977
gi|116048575|ref|NC_008463|pseudocap|138:1116900-1117000_r	12.6489	-6.2105	2.95747	-2.09993	0.0357347	0.154449
gi|116048575|ref|NC_008463|pseudocap|138:1117000-1117100_r	3.83229	-3.11981	3.60435	-0.865569	0.386727	NA
gi|116048575|ref|NC_008463|pseudocap|138:1117100-1117200_r	37.2282	-1.69363	1.82002	-0.930556	0.352083	0.656531
gi|116048575|ref|NC_008463|pseudocap|138:1117200-1117300_r	222.059	-0.632795	1.53256	-0.412901	0.679679	0.879476
gi|116048575|ref|NC_008463|pseudocap|138:1117300-1117400_r	71.2606	-2.07875	1.64137	-1.26647	0.205345	0.482923
gi|116048575|ref|NC_008463|pseudocap|138:1117400-1117500_r	10.5242	-6.71517	3.01026	-2.23076	0.0256969	0.122604
gi|116048575|ref|NC_008463|pseudocap|138:1117500-1117600_r	14.4293	-7.66413	2.98491	-2.56763	0.0102398	0.0631227
gi|116048575|ref|NC_008463|pseudocap|138:1117600-1117700_r	804.754	0.338465	0.875623	0.386542	0.699095	0.888561
gi|116048575|ref|NC_008463|pseudocap|138:1117700-1117800_r	1542.3	0.207218	0.86183	0.24044	0.80999	0.937512
gi|116048575|ref|NC_008463|pseudocap|138:1117800-1117900_r	0.820431	3.9767	3.66759	1.08428	0.27824	NA
gi|116048575|ref|NC_008463|pseudocap|138:1117900-1118000_r	4.207	2.19857	3.52874	0.623048	NA	NA
gi|116048575|ref|NC_008463|pseudocap|138:1118000-1118100_r	5.03781	3.90388	3.63837	1.07298	NA	NA
gi|116048575|ref|NC_008463|pseudocap|138:1118100-1118200_r	1.30945	0	3.725	0	NA	NA
gi|116048575|ref|NC_008463|pseudocap|138:1118200-1118300_r	0.604361	0	3.725	0	NA	NA
gi|116048575|ref|NC_008463|pseudocap|138:1118300-1118400_r	5.81693	6.8527	3.63576	1.8848	NA	NA
gi|116048575|ref|NC_008463|pseudocap|138:1118400-1118500_r	25.955	7.88616	2.72285	2.89628	0.00377612	0.0297336
gi|116048575|ref|NC_008463|pseudocap|138:1118500-1118600_r	31.0187	2.10506	2.35972	0.892083	0.372349	0.675716
gi|116048575|ref|NC_008463|pseudocap|138:1118600-1118700_r	4.09181	-1.47094	3.51845	-0.418064	0.675901	NA
gi|116048575|ref|NC_008463|pseudocap|138:1118700-1118800_r	4.12674	4.27965	3.64895	1.17285	NA	NA
gi|116048575|ref|NC_008463|pseudocap|138:1118800-1118900_r	45.8596	2.53383	3.44025	0.736526	0.461411	0.750719
gi|116048575|ref|NC_008463|pseudocap|138:1118900-1119000_r	10.523	1.92013	3.21483	0.597271	0.550326	0.81026
gi|116048575|ref|NC_008463|pseudocap|138:1119100-1119200_r	5.13849	-2.28395	3.47607	-0.657051	0.511148	NA
gi|116048575|ref|NC_008463|pseudocap|138:1119200-1119300_r	70.4852	1.34599	0.653875	2.05848	0.0395443	0.165736
gi|116048575|ref|NC_008463|pseudocap|138:1119300-1119400_r	585.466	1.28595	0.658775	1.95203	0.050935	0.195594
gi|116048575|ref|NC_008463|pseudocap|138:1119400-1119500_r	64.8515	1.38525	0.985808	1.40519	0.159964	0.414363
gi|116048575|ref|NC_008463|pseudocap|138:1119500-1119600_r	10.6776	-26.5793	3.58385	-7.41641	NA	NA
gi|116048575|ref|NC_008463|pseudocap|138:1119600-1119700_r	3.36791	-5.56346	3.5866	-1.55118	NA	NA
gi|116048575|ref|NC_008463|pseudocap|138:1119700-1119800_r	5.45871	-21.8165	3.58512	-6.08528	NA	NA
gi|116048575|ref|NC_008463|pseudocap|138:1119800-1119900_r	1.32997	-3.95523	3.59481	-1.10026	NA	NA
gi|116048575|ref|NC_008463|pseudocap|138:1120000-1120100_r	6.14603	-5.47815	3.58564	-1.5278	NA	NA
gi|116048575|ref|NC_008463|pseudocap|138:1120100-1120200_r	3.12232	-5.02712	3.58841	-1.40094	NA	NA
gi|116048575|ref|NC_008463|pseudocap|138:1120200-1120300_r	17.2365	-5.37259	2.54445	-2.11149	0.03473	0.151427
gi|116048575|ref|NC_008463|pseudocap|138:1120300-1120400_r	6.76243	-4.56845	3.59058	-1.27234	0.203252	NA
gi|116048575|ref|NC_008463|pseudocap|138:1120400-1120500_r	124.654	-3.06486	1.32404	-2.31478	0.0206252	0.105019
gi|116048575|ref|NC_008463|pseudocap|138:1120500-1120600_r	214.451	-3.57094	1.49781	-2.38411	0.0171207	0.091738
gi|116048575|ref|NC_008463|pseudocap|138:1120600-1120700_r	37.854	-2.92696	1.73626	-1.68578	0.0918377	0.287964
gi|116048575|ref|NC_008463|pseudocap|138:1120700-1120800_r	97.8514	-1.46669	1.1591	-1.26537	0.205739	0.483551
gi|116048575|ref|NC_008463|pseudocap|138:1120800-1120900_r	292.63	1.23892	0.973483	1.27267	0.203136	0.479833
gi|116048575|ref|NC_008463|pseudocap|138:1120900-1121000_r	105.835	0.900824	0.97355	0.925298	0.354811	0.659183
gi|116048575|ref|NC_008463|pseudocap|138:1121000-1121100_r	70.1016	-3.55816	1.71707	-2.07222	0.038245	0.162021
gi|116048575|ref|NC_008463|pseudocap|138:1121100-1121200_r	114.583	-1.62942	1.22822	-1.32665	0.184623	0.453397
gi|116048575|ref|NC_008463|pseudocap|138:1121200-1121300_r	57.1959	-2.82257	1.21741	-2.31849	0.0204226	0.104265
gi|116048575|ref|NC_008463|pseudocap|138:1121300-1121400_r	51.6685	-0.827449	1.98113	-0.417665	0.676192	0.877838
gi|116048575|ref|NC_008463|pseudocap|138:1121400-1121500_r	72.023	-2.34143	1.17265	-1.9967	0.0458573	0.182628
gi|116048575|ref|NC_008463|pseudocap|138:1121500-1121600_r	98.1269	-2.37672	1.20114	-1.97872	0.0478475	0.187688
gi|116048575|ref|NC_008463|pseudocap|138:1121600-1121700_r	78.7542	-2.78006	1.36535	-2.03615	0.0417354	0.171715
gi|116048575|ref|NC_008463|pseudocap|138:1121700-1121800_r	0.478453	0	3.725	0	1	NA
gi|116048575|ref|NC_008463|pseudocap|138:1121800-1121900_r	4.79379	0.359265	3.725	0.0964471	0.923165	NA
gi|116048575|ref|NC_008463|pseudocap|138:1121900-1122000_r	3.79125	0.359266	3.725	0.0964473	0.923165	NA
gi|116048575|ref|NC_008463|pseudocap|138:1122300-1122400_r	2.09908	3.25143	3.59854	0.903542	NA	NA
gi|116048575|ref|NC_008463|pseudocap|138:1122400-1122500_r	4.83866	3.67411	3.55108	1.03465	NA	NA
gi|116048575|ref|NC_008463|pseudocap|138:1122500-1122600_r	1.82594	-2.22793	3.34361	-0.666324	0.505204	NA
gi|116048575|ref|NC_008463|pseudocap|138:1122600-1122700_r	68.6965	0.165309	1.49192	0.110803	0.911772	0.973461
gi|116048575|ref|NC_008463|pseudocap|138:1122700-1122800_r	60.5541	-0.305088	1.46167	-0.208725	0.834663	0.946444
gi|116048575|ref|NC_008463|pseudocap|138:1122800-1122900_r	8.80041	3.15534	2.46687	1.27909	0.200867	0.477035
gi|116048575|ref|NC_008463|pseudocap|138:1122900-1123000_r	74.1832	-0.375747	1.26499	-0.297036	0.766439	0.918401
gi|116048575|ref|NC_008463|pseudocap|138:1123000-1123100_r	212.327	0.0351787	1.07011	0.0328738	0.973775	0.993697
gi|116048575|ref|NC_008463|pseudocap|138:1123100-1123200_r	51.2078	0.236562	1.29892	0.182122	0.855487	0.954173
gi|116048575|ref|NC_008463|pseudocap|138:1123200-1123300_r	4.59867	-4.68371	3.58997	-1.30467	0.192006	NA
gi|116048575|ref|NC_008463|pseudocap|138:1123300-1123400_r	13.9551	2.77333	3.13578	0.884416	0.376472	0.679331
gi|116048575|ref|NC_008463|pseudocap|138:1123400-1123500_r	0.73027	0	3.725	0	NA	NA
gi|116048575|ref|NC_008463|pseudocap|138:1123500-1123600_r	1.26007	0	3.725	0	1	NA
gi|116048575|ref|NC_008463|pseudocap|138:1123600-1123700_r	20.6465	0.359275	2.26295	0.158764	0.873855	0.961184
gi|116048575|ref|NC_008463|pseudocap|138:1123700-1123800_r	5.16141	-2.37062	3.61908	-0.655034	0.512446	NA
gi|116048575|ref|NC_008463|pseudocap|138:1123800-1123900_r	5.35843	-3.94108	3.59492	-1.09629	0.272951	NA
gi|116048575|ref|NC_008463|pseudocap|138:1123900-1124000_r	7.77628	4.11444	2.52336	1.63054	0.102988	0.310773
gi|116048575|ref|NC_008463|pseudocap|138:1124000-1124100_r	59.8129	2.91318	1.83093	1.59109	0.111589	0.327874
gi|116048575|ref|NC_008463|pseudocap|138:1124100-1124200_r	29.6589	1.4659	1.80249	0.813263	NA	NA
gi|116048575|ref|NC_008463|pseudocap|138:1124200-1124300_r	102.928	0.260283	1.08601	0.23967	0.810586	0.937699
gi|116048575|ref|NC_008463|pseudocap|138:1124300-1124400_r	237.058	-0.132192	0.982276	-0.134577	0.892946	0.96752
gi|116048575|ref|NC_008463|pseudocap|138:1124400-1124500_r	211.586	0.785047	1.09624	0.716128	0.473912	0.759719
gi|116048575|ref|NC_008463|pseudocap|138:1124500-1124600_r	259.202	0.16882	1.1716	0.144094	0.885426	0.964974
gi|116048575|ref|NC_008463|pseudocap|138:1124600-1124700_r	38.5429	-3.99414	1.6188	-2.46734	0.013612	0.0777406
gi|116048575|ref|NC_008463|pseudocap|138:1124700-1124800_r	119.481	-0.687443	0.976595	-0.703918	0.481484	0.764754
gi|116048575|ref|NC_008463|pseudocap|138:1124800-1124900_r	179.272	-0.54781	0.875311	-0.625846	0.531416	0.798243
gi|116048575|ref|NC_008463|pseudocap|138:1124900-1125000_r	4.7587	0.571172	3.36729	0.169624	0.865306	NA
gi|116048575|ref|NC_008463|pseudocap|138:1125300-1125400_r	5.3495	4.99063	3.61204	1.38167	NA	NA
gi|116048575|ref|NC_008463|pseudocap|138:1125400-1125500_r	8.8991	7.46183	3.63401	2.05333	0.0400405	0.167016
gi|116048575|ref|NC_008463|pseudocap|138:1125500-1125600_r	5.99924	6.89142	3.63563	1.89552	NA	NA
gi|116048575|ref|NC_008463|pseudocap|138:1125700-1125800_r	0.747682	0	3.725	0	1	NA
gi|116048575|ref|NC_008463|pseudocap|138:1125800-1125900_r	4.32587	0	3.725	0	NA	NA
gi|116048575|ref|NC_008463|pseudocap|138:1125900-1126000_r	52.1002	-0.620983	1.56522	-0.396739	0.69156	0.885313
gi|116048575|ref|NC_008463|pseudocap|138:1126000-1126100_r	483.224	0.492955	0.724842	0.680086	0.49645	0.774794
gi|116048575|ref|NC_008463|pseudocap|138:1126100-1126200_r	883.352	0.99673	0.701834	1.42018	0.155555	0.406655
gi|116048575|ref|NC_008463|pseudocap|138:1126200-1126300_r	21.1901	3.15669	1.87122	1.68697	0.0916101	0.287421
gi|116048575|ref|NC_008463|pseudocap|138:1126300-1126400_r	9.62855	-6.93707	3.35603	-2.06704	0.03873	0.163371
gi|116048575|ref|NC_008463|pseudocap|138:1126400-1126500_r	3.32877	-5.10632	3.5881	-1.42313	NA	NA
gi|116048575|ref|NC_008463|pseudocap|138:1126500-1126600_r	72.2244	-2.52502	1.6583	-1.52266	0.127843	0.358384
gi|116048575|ref|NC_008463|pseudocap|138:1126600-1126700_r	94.5182	-2.67507	1.31774	-2.03003	0.042353	0.173337
gi|116048575|ref|NC_008463|pseudocap|138:1126700-1126800_r	94.417	-0.647152	1.55099	-0.41725	0.676496	0.877959
gi|116048575|ref|NC_008463|pseudocap|138:1126800-1126900_r	35.947	-1.36903	1.73864	-0.787414	0.43104	0.726469
gi|116048575|ref|NC_008463|pseudocap|138:1126900-1127000_r	13.787	-1.97182	2.86333	-0.688647	0.491046	0.770972
gi|116048575|ref|NC_008463|pseudocap|138:1127000-1127100_r	40.2761	-1.21773	1.85314	-0.657118	0.511105	0.784406
gi|116048575|ref|NC_008463|pseudocap|138:1127100-1127200_r	76.4727	-2.05676	1.92377	-1.06913	0.28501	0.585978
gi|116048575|ref|NC_008463|pseudocap|138:1127200-1127300_r	23.435	-3.20077	2.67177	-1.198	0.230918	0.519086
gi|116048575|ref|NC_008463|pseudocap|138:1127300-1127400_r	97.7431	1.39264	1.00426	1.38673	0.165523	0.423238
gi|116048575|ref|NC_008463|pseudocap|138:1127400-1127500_r	411.206	2.28488	1.00779	2.26722	0.0233765	0.11465
gi|116048575|ref|NC_008463|pseudocap|138:1127500-1127600_r	65.1314	2.7481	1.11774	2.45861	0.0139476	0.0790527
gi|116048575|ref|NC_008463|pseudocap|138:1127600-1127700_r	0.597642	-3.07086	3.6051	-0.851809	0.39432	NA
gi|116048575|ref|NC_008463|pseudocap|138:1127700-1127800_r	22.3919	1.17099	2.47577	0.472981	0.636227	0.858479
gi|116048575|ref|NC_008463|pseudocap|138:1127800-1127900_r	24.7036	-0.403052	1.89643	-0.212532	0.831692	0.945356
gi|116048575|ref|NC_008463|pseudocap|138:1127900-1128000_r	12.6814	-0.914488	2.19476	-0.416668	0.676921	0.878227
gi|116048575|ref|NC_008463|pseudocap|138:1128000-1128100_r	9.37413	1.91747	2.44676	0.783678	0.433229	0.72818
gi|116048575|ref|NC_008463|pseudocap|138:1128100-1128200_r	6.24247	-5.93084	3.58482	-1.65443	NA	NA
gi|116048575|ref|NC_008463|pseudocap|138:1128200-1128300_r	5.83106	-0.215369	3.50162	-0.0615054	0.950957	NA
gi|116048575|ref|NC_008463|pseudocap|138:1128300-1128400_r	61.188	0.927955	1.69658	0.546955	0.58441	0.830068
gi|116048575|ref|NC_008463|pseudocap|138:1128400-1128500_r	37.9821	-0.184217	1.68346	-0.109427	0.912864	0.973741
gi|116048575|ref|NC_008463|pseudocap|138:1128500-1128600_r	91.7416	1.39473	1.68625	0.827122	0.408168	0.707163
gi|116048575|ref|NC_008463|pseudocap|138:1128600-1128700_r	158.266	1.88086	1.06548	1.76527	0.0775175	0.257159
gi|116048575|ref|NC_008463|pseudocap|138:1128700-1128800_r	181.829	-0.821174	1.31739	-0.623336	0.533064	0.799329
gi|116048575|ref|NC_008463|pseudocap|138:1128800-1128900_r	30.5556	-1.32788	1.48885	-0.891884	0.372455	0.675839
gi|116048575|ref|NC_008463|pseudocap|138:1128900-1129000_r	17.8042	-3.68263	1.70508	-2.1598	0.0307884	0.139247
gi|116048575|ref|NC_008463|pseudocap|138:1129000-1129100_r	158.466	-0.756583	0.708185	-1.06834	0.285367	0.586341
gi|116048575|ref|NC_008463|pseudocap|138:1129100-1129200_r	47.0704	-0.367345	1.07284	-0.342405	0.732046	0.902493
gi|116048575|ref|NC_008463|pseudocap|138:1129200-1129300_r	3.7125	-4.57712	3.59053	-1.27477	0.202389	NA
gi|116048575|ref|NC_008463|pseudocap|138:1129300-1129400_r	31.8176	-0.378265	2.28088	-0.165842	0.868281	0.959083
gi|116048575|ref|NC_008463|pseudocap|138:1129400-1129500_r	28.2475	3.40084	2.92316	1.16342	NA	NA
gi|116048575|ref|NC_008463|pseudocap|138:1129500-1129600_r	53.0887	6.23633	1.99948	3.11897	0.00181482	0.016705
gi|116048575|ref|NC_008463|pseudocap|138:1129600-1129700_r	15.7089	0.171038	1.99847	0.0855843	0.931797	0.979969
gi|116048575|ref|NC_008463|pseudocap|138:1129700-1129800_r	13.6769	-5.5918	2.17199	-2.5745	0.0100385	0.0622136
gi|116048575|ref|NC_008463|pseudocap|138:1130900-1131000_r	5.46622	0	3.725	0	NA	NA
gi|116048575|ref|NC_008463|pseudocap|138:1131000-1131100_r	9.95274	0	3.61176	0	1	1
gi|116048575|ref|NC_008463|pseudocap|138:1131600-1131700_r	3.28585	-5.52953	3.5867	-1.54168	NA	NA
gi|116048575|ref|NC_008463|pseudocap|138:1131700-1131800_r	3.79581	-5.66338	3.58633	-1.57916	NA	NA
gi|116048575|ref|NC_008463|pseudocap|138:1131900-1132000_r	4.67845	-3.25367	3.53556	-0.92027	0.357431	NA
gi|116048575|ref|NC_008463|pseudocap|138:1132000-1132100_r	60.949	0.224921	2.23561	0.100608	0.919861	0.975951
gi|116048575|ref|NC_008463|pseudocap|138:1132100-1132200_r	22.1827	0.506435	2.39895	0.211106	0.832804	0.945627
gi|116048575|ref|NC_008463|pseudocap|138:1132200-1132300_r	153.768	-1.33627	1.13188	-1.18058	0.237769	0.528478
gi|116048575|ref|NC_008463|pseudocap|138:1132300-1132400_r	44.837	-2.1935	1.38971	-1.57839	0.114476	0.33345
gi|116048575|ref|NC_008463|pseudocap|138:1132400-1132500_r	36.6476	-0.51485	1.89526	-0.271651	0.78589	0.926654
gi|116048575|ref|NC_008463|pseudocap|138:1132500-1132600_r	190.131	-0.147766	1.45504	-0.101554	0.919111	0.975741
gi|116048575|ref|NC_008463|pseudocap|138:1132600-1132700_r	156.476	-0.828847	1.16876	-0.709168	0.47822	0.762625
gi|116048575|ref|NC_008463|pseudocap|138:1132700-1132800_r	151.75	-2.35017	1.27845	-1.8383	0.066019	0.23106
gi|116048575|ref|NC_008463|pseudocap|138:1132800-1132900_r	16.7108	-0.99083	2.4098	-0.411166	0.680951	0.880177
gi|116048575|ref|NC_008463|pseudocap|138:1132900-1133000_r	36.2255	-1.36484	1.6829	-0.811003	NA	NA
gi|116048575|ref|NC_008463|pseudocap|138:1133000-1133100_r	46.5603	-0.68168	1.83234	-0.372027	0.709873	0.892863
gi|116048575|ref|NC_008463|pseudocap|138:1133100-1133200_r	52.5748	-1.39332	1.14068	-1.22148	0.221903	0.506167
gi|116048575|ref|NC_008463|pseudocap|138:1133200-1133300_r	85.8692	-2.42069	1.28432	-1.88479	0.0594575	0.216408
gi|116048575|ref|NC_008463|pseudocap|138:1133300-1133400_r	94.3108	-1.83373	1.42639	-1.28558	0.19859	0.473768
gi|116048575|ref|NC_008463|pseudocap|138:1133400-1133500_r	125.845	-1.78597	1.46846	-1.21622	0.223902	0.509138
gi|116048575|ref|NC_008463|pseudocap|138:1133500-1133600_r	61.7599	-1.23332	1.80941	-0.681613	0.495484	0.774005
gi|116048575|ref|NC_008463|pseudocap|138:1133600-1133700_r	74.5143	-0.467689	1.17498	-0.398041	0.6906	0.885037
gi|116048575|ref|NC_008463|pseudocap|138:1133700-1133800_r	360.925	0.125964	0.948993	0.132734	0.894404	0.968021
gi|116048575|ref|NC_008463|pseudocap|138:1133800-1133900_r	291.027	-0.189289	1.13722	-0.166449	0.867804	0.958851
gi|116048575|ref|NC_008463|pseudocap|138:1133900-1134000_r	138.981	-0.611315	1.37615	-0.444221	0.656883	0.868467
gi|116048575|ref|NC_008463|pseudocap|138:1134000-1134100_r	153.579	-1.73587	1.38676	-1.25174	0.210665	0.490568
gi|116048575|ref|NC_008463|pseudocap|138:1134100-1134200_r	303.138	-1.95964	0.873731	-2.24283	0.0249075	0.120146
gi|116048575|ref|NC_008463|pseudocap|138:1134200-1134300_r	312.354	-1.78076	0.93858	-1.89729	0.0577895	0.212267
gi|116048575|ref|NC_008463|pseudocap|138:1134300-1134400_r	5.91124	-4.865	3.38437	-1.43749	0.150578	NA
gi|116048575|ref|NC_008463|pseudocap|138:1134400-1134500_r	47.4534	-2.97696	1.55575	-1.91352	0.0556817	0.207221
gi|116048575|ref|NC_008463|pseudocap|138:1134500-1134600_r	281.356	-0.660343	0.991462	-0.66603	0.505392	0.780717
gi|116048575|ref|NC_008463|pseudocap|138:1134600-1134700_r	273.616	-0.142647	0.707956	-0.201491	0.840315	0.948711
gi|116048575|ref|NC_008463|pseudocap|138:1134700-1134800_r	504.25	-1.81697	1.04749	-1.7346	0.0828121	0.269206
gi|116048575|ref|NC_008463|pseudocap|138:1134800-1134900_r	205.27	-0.396372	1.25455	-0.315948	0.752042	0.911638
gi|116048575|ref|NC_008463|pseudocap|138:1134900-1135000_r	831.408	-3.03758	1.05009	-2.89269	0.00381956	0.0299889
gi|116048575|ref|NC_008463|pseudocap|138:1135000-1135100_r	2622.38	-3.53457	0.944501	-3.74226	0.00018237	0.00255344
gi|116048575|ref|NC_008463|pseudocap|138:1135100-1135200_r	104.109	3.2799	1.63162	2.01021	0.0444089	0.178827
gi|116048575|ref|NC_008463|pseudocap|138:1135200-1135300_r	15.4925	0.458005	2.56642	0.178461	0.858361	0.955205
gi|116048575|ref|NC_008463|pseudocap|138:1135400-1135500_r	5.11598	-2.19551	3.51224	-0.625103	NA	NA
gi|116048575|ref|NC_008463|pseudocap|138:1135500-1135600_r	24.8143	-1.3233	1.71259	-0.77269	0.439706	0.733577
gi|116048575|ref|NC_008463|pseudocap|138:1135600-1135700_r	36.9093	0.258424	1.66685	0.155037	0.876792	0.962099
gi|116048575|ref|NC_008463|pseudocap|138:1135700-1135800_r	8.02927	-2.95483	3.51003	-0.841823	0.399887	0.700568
gi|116048575|ref|NC_008463|pseudocap|138:1135800-1135900_r	42.6616	3.09671	2.79165	1.10927	NA	NA
gi|116048575|ref|NC_008463|pseudocap|138:1135900-1136000_r	19.0575	25.2851	3.53668	7.1494	8.71597e-13	8.54251e-11
gi|116048575|ref|NC_008463|pseudocap|138:1136000-1136100_r	19.3916	0.597233	1.92819	0.309737	0.756761	0.913599
gi|116048575|ref|NC_008463|pseudocap|138:1136100-1136200_r	48.6063	-0.390745	1.57734	-0.247724	0.804348	0.935212
gi|116048575|ref|NC_008463|pseudocap|138:1136200-1136300_r	32.2463	-1.24015	2.23987	-0.553669	0.579805	0.827082
gi|116048575|ref|NC_008463|pseudocap|138:1136300-1136400_r	48.3069	-1.37822	2.29242	-0.601206	0.547703	0.808567
gi|116048575|ref|NC_008463|pseudocap|138:1136400-1136500_r	26.2149	-2.05433	2.73841	-0.750189	0.453141	0.74414
gi|116048575|ref|NC_008463|pseudocap|138:1136500-1136600_r	59.9453	-1.738	1.6946	-1.02561	0.305075	0.608167
gi|116048575|ref|NC_008463|pseudocap|138:1136600-1136700_r	53.977	-2.13985	1.49151	-1.43468	0.151377	0.399971
gi|116048575|ref|NC_008463|pseudocap|138:1136700-1136800_r	10.786	-2.47103	2.50975	-0.984569	0.324836	0.62978
gi|116048575|ref|NC_008463|pseudocap|138:1136800-1136900_r	40.3134	0.0122434	1.96061	0.00624468	0.995017	1
gi|116048575|ref|NC_008463|pseudocap|138:1136900-1137000_r	9.63966	-1.16355	2.31787	-0.50199	0.615675	0.847728
gi|116048575|ref|NC_008463|pseudocap|138:1137000-1137100_r	6.65213	-5.2528	3.58757	-1.46417	0.143148	NA
gi|116048575|ref|NC_008463|pseudocap|138:1137100-1137200_r	10.6645	20.5078	3.53249	5.80549	NA	NA
gi|116048575|ref|NC_008463|pseudocap|138:1137200-1137300_r	19.8787	1.97481	2.73911	0.720967	0.47093	0.757694
gi|116048575|ref|NC_008463|pseudocap|138:1137300-1137400_r	26.5539	1.00436	1.76793	0.568098	0.569968	0.821033
gi|116048575|ref|NC_008463|pseudocap|138:1137400-1137500_r	75.547	1.14917	0.876771	1.31069	0.189964	0.461681
gi|116048575|ref|NC_008463|pseudocap|138:1137500-1137600_r	31.1009	0.89898	1.31515	0.68356	0.494253	0.773293
gi|116048575|ref|NC_008463|pseudocap|138:1137600-1137700_r	1611.96	0.871421	0.53081	1.64168	0.100656	0.306159
gi|116048575|ref|NC_008463|pseudocap|138:1137700-1137800_r	3730.83	0.437603	0.636907	0.687075	0.492036	0.771616
gi|116048575|ref|NC_008463|pseudocap|138:1137800-1137900_r	1645.34	0.566809	0.893267	0.634535	0.525732	0.794213
gi|116048575|ref|NC_008463|pseudocap|138:1137900-1138000_r	101.116	-1.67947	1.29375	-1.29814	0.194238	0.467432
gi|116048575|ref|NC_008463|pseudocap|138:1138000-1138100_r	115.473	-1.24535	1.1718	-1.06277	0.287887	0.589166
gi|116048575|ref|NC_008463|pseudocap|138:1138100-1138200_r	35.6905	-0.132344	2.15914	-0.0612945	0.951125	0.986752
gi|116048575|ref|NC_008463|pseudocap|138:1138200-1138300_r	32.893	-6.78328	1.50114	-4.51876	6.22039e-06	0.000140009
gi|116048575|ref|NC_008463|pseudocap|138:1138300-1138400_r	22.839	-3.67869	1.92326	-1.91274	0.0557812	0.207431
gi|116048575|ref|NC_008463|pseudocap|138:1138400-1138500_r	4.88398	-3.11725	3.53033	-0.882992	0.377241	NA
gi|116048575|ref|NC_008463|pseudocap|138:1138500-1138600_r	31.1457	-1.42241	2.25172	-0.631696	0.527586	0.795423
gi|116048575|ref|NC_008463|pseudocap|138:1138600-1138700_r	29.7159	-1.36675	1.9519	-0.700214	0.483793	0.766152
gi|116048575|ref|NC_008463|pseudocap|138:1138700-1138800_r	1.84318	-3.52211	3.59102	-0.98081	0.326686	NA
gi|116048575|ref|NC_008463|pseudocap|138:1138900-1139000_r	4.15882	-4.97438	3.58862	-1.38615	NA	NA
gi|116048575|ref|NC_008463|pseudocap|138:1139000-1139100_r	1.37106	-3.35998	3.60102	-0.933063	0.350787	NA
gi|116048575|ref|NC_008463|pseudocap|138:1139400-1139500_r	4.25381	0.469897	3.5052	0.134057	NA	NA
gi|116048575|ref|NC_008463|pseudocap|138:1139500-1139600_r	33.0673	0.353609	1.68332	0.210067	0.833616	0.945958
gi|116048575|ref|NC_008463|pseudocap|138:1139600-1139700_r	96.1503	0.12803	1.75688	0.0728732	0.941907	0.983318
gi|116048575|ref|NC_008463|pseudocap|138:1139700-1139800_r	8.20741	-4.71701	2.63604	-1.78943	0.0735457	0.248288
gi|116048575|ref|NC_008463|pseudocap|138:1139800-1139900_r	2.60285	-2.69245	3.61182	-0.745456	NA	NA
gi|116048575|ref|NC_008463|pseudocap|138:1140000-1140100_r	2.45032	-2.34933	3.54583	-0.662562	0.507611	NA
gi|116048575|ref|NC_008463|pseudocap|138:1140100-1140200_r	3.69766	-3.30601	3.54838	-0.931697	0.351493	NA
gi|116048575|ref|NC_008463|pseudocap|138:1140300-1140400_r	3.62601	-1.09136	3.51137	-0.310807	NA	NA
gi|116048575|ref|NC_008463|pseudocap|138:1140400-1140500_r	9.50301	-2.91312	3.50563	-0.830984	NA	NA
gi|116048575|ref|NC_008463|pseudocap|138:1140800-1140900_r	6.98408	15.1885	3.725	4.07744	NA	NA
gi|116048575|ref|NC_008463|pseudocap|138:1140900-1141000_r	13.5778	7.60605	3.33212	2.28264	0.0224514	0.11142
gi|116048575|ref|NC_008463|pseudocap|138:1141000-1141100_r	6.00348	6.89288	3.20683	2.14944	0.0315998	NA
gi|116048575|ref|NC_008463|pseudocap|138:1141100-1141200_r	26.0274	7.97344	2.30304	3.46214	0.000535903	0.00620434
gi|116048575|ref|NC_008463|pseudocap|138:1141200-1141300_r	148.544	4.00145	1.2984	3.08184	0.00205726	0.0184544
gi|116048575|ref|NC_008463|pseudocap|138:1141300-1141400_r	92.5999	3.31894	1.33891	2.47883	0.0131813	0.0759503
gi|116048575|ref|NC_008463|pseudocap|138:1141400-1141500_r	7.26269	7.16775	3.63477	1.972	NA	NA
gi|116048575|ref|NC_008463|pseudocap|138:1141500-1141600_r	17.3718	26.9349	3.55179	7.58348	3.36398e-14	4.50578e-12
gi|116048575|ref|NC_008463|pseudocap|138:1141600-1141700_r	12.6895	0.444294	3.49137	0.127255	0.898739	0.9692
gi|116048575|ref|NC_008463|pseudocap|138:1141700-1141800_r	1.92007	-3.16694	3.57904	-0.884858	NA	NA
gi|116048575|ref|NC_008463|pseudocap|138:1141800-1141900_r	27.2827	1.67891	2.28613	0.734393	0.46271	0.751633
gi|116048575|ref|NC_008463|pseudocap|138:1141900-1142000_r	8.33784	0.902367	2.77146	0.325593	0.744733	0.908007
gi|116048575|ref|NC_008463|pseudocap|138:1142000-1142100_r	4.22004	3.27823	3.55845	0.92125	0.35692	NA
gi|116048575|ref|NC_008463|pseudocap|138:1142100-1142200_r	25.083	-0.165343	2.2531	-0.0733846	0.9415	0.983156
gi|116048575|ref|NC_008463|pseudocap|138:1142200-1142300_r	21.7221	-1.89071	2.26764	-0.833781	0.404404	0.704217
gi|116048575|ref|NC_008463|pseudocap|138:1142300-1142400_r	4.92752	-0.52612	3.50293	-0.150194	NA	NA
gi|116048575|ref|NC_008463|pseudocap|138:1142400-1142500_r	6.20618	6.94518	3.63545	1.9104	0.056081	NA
gi|116048575|ref|NC_008463|pseudocap|138:1142500-1142600_r	16.4031	23.1815	3.48937	6.64346	NA	NA
gi|116048575|ref|NC_008463|pseudocap|138:1142600-1142700_r	5.78171	6.50637	3.63714	1.78887	0.0736359	NA
gi|116048575|ref|NC_008463|pseudocap|138:1142700-1142800_r	43.5231	9.68986	2.6139	3.70705	0.000209685	0.00287321
gi|116048575|ref|NC_008463|pseudocap|138:1142800-1142900_r	107.812	5.30206	2.77377	1.9115	NA	NA
gi|116048575|ref|NC_008463|pseudocap|138:1142900-1143000_r	75.6054	2.7811	2.19371	1.26776	0.204882	0.482251
gi|116048575|ref|NC_008463|pseudocap|138:1143000-1143100_r	12.9687	-0.525841	2.47219	-0.212703	0.831559	0.945343
gi|116048575|ref|NC_008463|pseudocap|138:1143100-1143200_r	21.5919	3.52425	2.3719	1.48583	0.137323	0.375592
gi|116048575|ref|NC_008463|pseudocap|138:1143200-1143300_r	8.49384	7.33066	3.58781	2.04321	0.0410313	0.169705
gi|116048575|ref|NC_008463|pseudocap|138:1143300-1143400_r	10.5934	0.0521716	3.09041	0.0168818	NA	NA
gi|116048575|ref|NC_008463|pseudocap|138:1143400-1143500_r	1.6092	2.96462	3.69823	0.801632	NA	NA
gi|116048575|ref|NC_008463|pseudocap|138:1143600-1143700_r	3.47568	-5.60896	3.58648	-1.56392	NA	NA
gi|116048575|ref|NC_008463|pseudocap|138:1143700-1143800_r	14.6491	-7.68301	3.17454	-2.4202	0.015512	0.0854515
gi|116048575|ref|NC_008463|pseudocap|138:1144200-1144300_r	0.386084	-2.45183	3.61709	-0.677846	0.497869	NA
gi|116048575|ref|NC_008463|pseudocap|138:1144300-1144400_r	2.88895	-5.34529	3.58726	-1.49008	NA	NA
gi|116048575|ref|NC_008463|pseudocap|138:1144400-1144500_r	1.54604	0.809882	3.54419	0.22851	0.81925	NA
gi|116048575|ref|NC_008463|pseudocap|138:1144500-1144600_r	6.37419	6.97901	3.63534	1.91977	NA	NA
gi|116048575|ref|NC_008463|pseudocap|138:1144700-1144800_r	2.96058	4.38179	3.65864	1.19766	NA	NA
gi|116048575|ref|NC_008463|pseudocap|138:1144800-1144900_r	57.1455	-0.708158	1.84427	-0.383977	0.700995	0.889368
gi|116048575|ref|NC_008463|pseudocap|138:1144900-1145000_r	134.844	-0.72466	1.55229	-0.466832	0.64062	0.860624
gi|116048575|ref|NC_008463|pseudocap|138:1145000-1145100_r	8.0874	-3.07087	3.6051	-0.851814	NA	NA
gi|116048575|ref|NC_008463|pseudocap|138:1145200-1145300_r	2.35339	5.54999	3.64319	1.52339	NA	NA
gi|116048575|ref|NC_008463|pseudocap|138:1145300-1145400_r	6.45042	2.8701	3.51577	0.816352	NA	NA
gi|116048575|ref|NC_008463|pseudocap|138:1145400-1145500_r	13.251	0.774743	2.39938	0.322893	0.746777	0.909355
gi|116048575|ref|NC_008463|pseudocap|138:1145500-1145600_r	49.7346	1.85798	1.61237	1.15233	0.249186	0.543171
gi|116048575|ref|NC_008463|pseudocap|138:1145600-1145700_r	62.5935	0.263993	2.05077	0.128729	0.897572	0.968777
gi|116048575|ref|NC_008463|pseudocap|138:1145700-1145800_r	7.93594	0.281213	3.49535	0.0804534	0.935877	0.981194
gi|116048575|ref|NC_008463|pseudocap|138:1145800-1145900_r	74.3866	-2.47958	1.33354	-1.85939	0.0629714	0.224274
gi|116048575|ref|NC_008463|pseudocap|138:1145900-1146000_r	179.113	-0.964629	1.09477	-0.881122	0.378252	0.681079
gi|116048575|ref|NC_008463|pseudocap|138:1146000-1146100_r	79.5315	-0.892621	1.20981	-0.73782	0.460624	0.750151
gi|116048575|ref|NC_008463|pseudocap|138:1146100-1146200_r	34.3931	-1.85705	2.13099	-0.87145	0.383508	0.685927
gi|116048575|ref|NC_008463|pseudocap|138:1146200-1146300_r	668.409	-0.75492	0.871987	-0.865747	0.386629	0.688639
gi|116048575|ref|NC_008463|pseudocap|138:1146300-1146400_r	362.135	-0.572538	0.891465	-0.642245	0.520714	0.790888
gi|116048575|ref|NC_008463|pseudocap|138:1146400-1146500_r	31.4683	-0.636974	1.99788	-0.318825	0.749859	0.91083
gi|116048575|ref|NC_008463|pseudocap|138:1146500-1146600_r	6.35896	-5.37132	3.58587	-1.49791	NA	NA
gi|116048575|ref|NC_008463|pseudocap|138:1146600-1146700_r	3.97628	-2.49782	3.42465	-0.729366	0.465778	NA
gi|116048575|ref|NC_008463|pseudocap|138:1146700-1146800_r	29.8301	0.845163	2.0611	0.410054	0.681767	0.880423
gi|116048575|ref|NC_008463|pseudocap|138:1146800-1146900_r	59.6792	-0.347515	1.61271	-0.215485	0.829389	0.944311
gi|116048575|ref|NC_008463|pseudocap|138:1146900-1147000_r	70.3761	-2.59039	1.51522	-1.70958	0.0873437	0.278707
gi|116048575|ref|NC_008463|pseudocap|138:1147000-1147100_r	2.3219	-4.50398	3.58858	-1.25509	NA	NA
gi|116048575|ref|NC_008463|pseudocap|138:1147100-1147200_r	45.2675	3.29542	1.80802	1.82267	0.0683538	0.236445
gi|116048575|ref|NC_008463|pseudocap|138:1147200-1147300_r	143.305	1.499	0.893987	1.67676	0.0935901	0.291607
gi|116048575|ref|NC_008463|pseudocap|138:1147300-1147400_r	241.792	1.13254	1.09018	1.03886	0.29887	0.601252
gi|116048575|ref|NC_008463|pseudocap|138:1147400-1147500_r	29.2571	5.96432	1.88452	3.16491	0.00155133	0.0147572
gi|116048575|ref|NC_008463|pseudocap|138:1147500-1147600_r	1.32828	1.56151	3.725	0.419197	NA	NA
gi|116048575|ref|NC_008463|pseudocap|138:1147600-1147700_r	2.83269	-2.53279	3.61522	-0.70059	NA	NA
gi|116048575|ref|NC_008463|pseudocap|138:1147700-1147800_r	6.9333	-5.96354	3.58563	-1.66318	0.0962767	0.297115
gi|116048575|ref|NC_008463|pseudocap|138:1147800-1147900_r	8.61788	-6.12303	3.58443	-1.70823	NA	NA
gi|116048575|ref|NC_008463|pseudocap|138:1148000-1148100_r	22.0906	1.51848	2.24839	0.675364	0.499444	0.776863
gi|116048575|ref|NC_008463|pseudocap|138:1148100-1148200_r	73.9831	-1.58867	1.24248	-1.27863	0.201029	0.477205
gi|116048575|ref|NC_008463|pseudocap|138:1148200-1148300_r	28.9869	-1.52653	1.70723	-0.894156	0.371239	0.674696
gi|116048575|ref|NC_008463|pseudocap|138:1148300-1148400_r	21.3063	8.04392	1.60507	5.01158	5.39841e-07	1.60869e-05
gi|116048575|ref|NC_008463|pseudocap|138:1148400-1148500_r	10.554	-3.05072	2.36458	-1.29017	0.196991	0.471517
gi|116048575|ref|NC_008463|pseudocap|138:1148500-1148600_r	84.9642	-3.84748	1.15691	-3.32566	0.000882108	0.00929472
gi|116048575|ref|NC_008463|pseudocap|138:1148600-1148700_r	77.7946	-1.18433	0.966997	-1.22475	0.220669	0.504599
gi|116048575|ref|NC_008463|pseudocap|138:1148700-1148800_r	198.922	-0.314946	0.887851	-0.354728	0.722793	0.898369
gi|116048575|ref|NC_008463|pseudocap|138:1148800-1148900_r	218.223	0.255599	1.04549	0.244477	0.806861	0.936362
gi|116048575|ref|NC_008463|pseudocap|138:1148900-1149000_r	101.813	0.34731	1.04158	0.333446	0.738798	0.905499
gi|116048575|ref|NC_008463|pseudocap|138:1149000-1149100_r	8.21803	-6.77444	2.64956	-2.55682	0.0105635	0.0645452
gi|116048575|ref|NC_008463|pseudocap|138:1149100-1149200_r	2.98538	-4.61244	3.58815	-1.28547	0.19863	NA
gi|116048575|ref|NC_008463|pseudocap|138:1149200-1149300_r	159.973	0.832948	1.17722	0.707552	0.479224	0.76325
gi|116048575|ref|NC_008463|pseudocap|138:1149300-1149400_r	1746.3	0.2836	0.650726	0.43582	0.662967	0.871756
gi|116048575|ref|NC_008463|pseudocap|138:1149400-1149500_r	833.13	0.20328	0.630199	0.322565	0.747025	0.90947
gi|116048575|ref|NC_008463|pseudocap|138:1149500-1149600_r	20.6264	-0.978929	2.34194	-0.417999	0.675948	0.877747
gi|116048575|ref|NC_008463|pseudocap|138:1149600-1149700_r	17.0788	0.868893	2.11876	0.410095	0.681736	0.88042
gi|116048575|ref|NC_008463|pseudocap|138:1149700-1149800_r	42.749	-2.41408	1.47776	-1.6336	0.102342	0.309478
gi|116048575|ref|NC_008463|pseudocap|138:1149800-1149900_r	42.514	-2.32633	1.67968	-1.38498	0.166059	0.424186
gi|116048575|ref|NC_008463|pseudocap|138:1149900-1150000_r	535.374	-2.06859	1.06759	-1.93763	0.0526684	0.199794
gi|116048575|ref|NC_008463|pseudocap|138:1150000-1150100_r	587.699	1.02273	0.913532	1.11953	0.262912	0.560221
gi|116048575|ref|NC_008463|pseudocap|138:1150100-1150200_r	1009.76	2.31153	0.949458	2.43458	0.0149091	0.0829884
gi|116048575|ref|NC_008463|pseudocap|138:1150200-1150300_r	75.0781	6.20455	2.09539	2.96105	0.00306594	0.0252429
gi|116048575|ref|NC_008463|pseudocap|138:1150300-1150400_r	8.05151	1.32147	2.62069	0.504244	0.61409	0.84685
gi|116048575|ref|NC_008463|pseudocap|138:1150400-1150500_r	13.1086	4.72408	2.56751	1.83995	0.0657758	0.230634
gi|116048575|ref|NC_008463|pseudocap|138:1150500-1150600_r	27.9244	-0.868023	1.92734	-0.450374	0.65244	0.866479
gi|116048575|ref|NC_008463|pseudocap|138:1150600-1150700_r	145.36	-0.144032	0.959889	-0.150051	0.880725	0.96348
gi|116048575|ref|NC_008463|pseudocap|138:1150700-1150800_r	761.383	0.450002	0.902103	0.498837	0.617894	0.848899
gi|116048575|ref|NC_008463|pseudocap|138:1150800-1150900_r	255.901	0.13773	1.11431	0.123602	0.901631	0.9701
gi|116048575|ref|NC_008463|pseudocap|138:1150900-1151000_r	82.1152	0.0108631	1.48144	0.00733278	0.994149	1
gi|116048575|ref|NC_008463|pseudocap|138:1151000-1151100_r	529.383	1.75943	1.02783	1.71179	0.086935	0.277853
gi|116048575|ref|NC_008463|pseudocap|138:1151100-1151200_r	1321.82	2.18078	0.846661	2.57574	0.0100025	0.0620346
gi|116048575|ref|NC_008463|pseudocap|138:1151200-1151300_r	340.228	1.00575	0.932096	1.07902	0.280581	0.580987
gi|116048575|ref|NC_008463|pseudocap|138:1151300-1151400_r	48.9471	-1.25356	1.32314	-0.947412	0.343429	0.648443
gi|116048575|ref|NC_008463|pseudocap|138:1151400-1151500_r	227.715	-0.00527546	0.924338	-0.00570729	0.995446	1
gi|116048575|ref|NC_008463|pseudocap|138:1151500-1151600_r	276.336	-1.73657	1.08415	-1.60179	0.109203	0.323061
gi|116048575|ref|NC_008463|pseudocap|138:1151600-1151700_r	7647.58	-0.428679	0.56546	-0.758107	0.448387	0.740474
gi|116048575|ref|NC_008463|pseudocap|138:1151700-1151800_r	3568.82	-0.441536	0.575893	-0.766698	0.443261	0.736746
gi|116048575|ref|NC_008463|pseudocap|138:1151900-1152000_r	7.31386	7.17239	3.63476	1.97328	NA	NA
gi|116048575|ref|NC_008463|pseudocap|138:1152000-1152100_r	20.6138	4.25173	2.50076	1.70018	0.0890977	0.282328
gi|116048575|ref|NC_008463|pseudocap|138:1152100-1152200_r	53.4409	1.88441	1.95924	0.96181	0.336145	0.641151
gi|116048575|ref|NC_008463|pseudocap|138:1152200-1152300_r	137.762	1.42264	1.72619	0.824149	0.409855	0.708704
gi|116048575|ref|NC_008463|pseudocap|138:1152300-1152400_r	22.9872	-2.53177	1.97529	-1.28172	0.19994	0.475541
gi|116048575|ref|NC_008463|pseudocap|138:1152400-1152500_r	16.1171	-4.67054	2.06181	-2.26526	0.0234965	0.115057
gi|116048575|ref|NC_008463|pseudocap|138:1152500-1152600_r	5.04688	-1.19924	3.50481	-0.34217	NA	NA
gi|116048575|ref|NC_008463|pseudocap|138:1152600-1152700_r	34.2654	-3.03191	1.86637	-1.62449	0.10427	0.313358
gi|116048575|ref|NC_008463|pseudocap|138:1152700-1152800_r	48.5708	-3.3225	1.91141	-1.73825	0.0821666	0.267912
gi|116048575|ref|NC_008463|pseudocap|138:1152800-1152900_r	62.3088	1.8859	2.04184	0.923629	NA	NA
gi|116048575|ref|NC_008463|pseudocap|138:1152900-1153000_r	167.545	0.981668	1.61124	0.609262	0.542351	0.805153
gi|116048575|ref|NC_008463|pseudocap|138:1153000-1153100_r	71.4554	0.950786	1.13215	0.839807	0.401016	0.701576
gi|116048575|ref|NC_008463|pseudocap|138:1153100-1153200_r	29.55	0.310828	1.33265	0.23324	0.815575	0.939561
gi|116048575|ref|NC_008463|pseudocap|138:1153200-1153300_r	0.728069	-3.1893	3.60333	-0.885097	0.376105	NA
gi|116048575|ref|NC_008463|pseudocap|138:1153300-1153400_r	8.45419	-6.20834	2.88182	-2.15431	0.0312157	0.140615
gi|116048575|ref|NC_008463|pseudocap|138:1153400-1153500_r	9.36979	-6.20835	2.8955	-2.14414	0.0320219	0.143218
gi|116048575|ref|NC_008463|pseudocap|138:1153500-1153600_r	0.528816	0	3.725	0	1	NA
gi|116048575|ref|NC_008463|pseudocap|138:1153600-1153700_r	2.16563	0	3.725	0	NA	NA
gi|116048575|ref|NC_008463|pseudocap|138:1153700-1153800_r	4.92204	-5.30223	3.58603	-1.47858	NA	NA
gi|116048575|ref|NC_008463|pseudocap|138:1153800-1153900_r	17.3831	-5.10882	2.6408	-1.93457	0.0530429	0.200683
gi|116048575|ref|NC_008463|pseudocap|138:1154100-1154200_r	11.6418	-7.07175	2.59189	-2.72841	0.00636399	0.0442936
gi|116048575|ref|NC_008463|pseudocap|138:1154200-1154300_r	65.1589	-2.30262	1.20048	-1.91808	0.0551011	0.205716
gi|116048575|ref|NC_008463|pseudocap|138:1154300-1154400_r	14.7085	-2.10275	1.71864	-1.22349	0.221143	0.505165
gi|116048575|ref|NC_008463|pseudocap|138:1154400-1154500_r	21.4117	-8.2332	2.70254	-3.04647	0.00231545	0.020265
gi|116048575|ref|NC_008463|pseudocap|138:1154500-1154600_r	14.4816	-7.66916	2.95454	-2.59572	0.00943923	0.0594291
gi|116048575|ref|NC_008463|pseudocap|138:1154600-1154700_r	1.43904	-4.3415	3.59194	-1.20868	NA	NA
gi|116048575|ref|NC_008463|pseudocap|138:1154700-1154800_r	1.93042	-4.76448	3.58957	-1.32731	NA	NA
gi|116048575|ref|NC_008463|pseudocap|138:1154800-1154900_r	1.54233	-4.43487	3.59136	-1.23487	NA	NA
gi|116048575|ref|NC_008463|pseudocap|138:1154900-1155000_r	3.32194	-5.54359	3.58666	-1.54561	NA	NA
gi|116048575|ref|NC_008463|pseudocap|138:1155000-1155100_r	6.36076	-21.7856	3.58474	-6.07732	NA	NA
gi|116048575|ref|NC_008463|pseudocap|138:1155100-1155200_r	6.53872	-22.1296	3.58468	-6.17338	NA	NA
gi|116048575|ref|NC_008463|pseudocap|138:1155600-1155700_r	1.4838	4.88237	3.6505	1.33745	0.181075	NA
gi|116048575|ref|NC_008463|pseudocap|138:1155700-1155800_r	7.78996	7.2713	3.63449	2.00064	NA	NA
gi|116048575|ref|NC_008463|pseudocap|138:1155900-1156000_r	2.77567	-1.3536	3.522	-0.384326	0.700737	NA
gi|116048575|ref|NC_008463|pseudocap|138:1156000-1156100_r	64.198	-0.221733	2.15369	-0.102955	0.917999	0.975532
gi|116048575|ref|NC_008463|pseudocap|138:1156100-1156200_r	28.7724	-0.0957126	2.29298	-0.0417416	0.966705	0.991569
gi|116048575|ref|NC_008463|pseudocap|138:1156200-1156300_r	9.83409	-6.06152	3.04867	-1.98825	0.0467836	0.184942
gi|116048575|ref|NC_008463|pseudocap|138:1156300-1156400_r	8.15629	-6.84151	3.58424	-1.90877	0.0562914	0.208549
gi|116048575|ref|NC_008463|pseudocap|138:1156400-1156500_r	25.8368	-4.00154	2.64046	-1.51547	0.129654	0.361613
gi|116048575|ref|NC_008463|pseudocap|138:1156500-1156600_r	11.7766	-5.31009	2.39071	-2.22113	0.026342	0.124793
gi|116048575|ref|NC_008463|pseudocap|138:1156600-1156700_r	20.7328	-7.21194	2.70314	-2.66799	0.00763067	0.0507854
gi|116048575|ref|NC_008463|pseudocap|138:1156700-1156800_r	14.4868	-7.17908	2.24679	-3.19526	0.00139707	0.0135484
gi|116048575|ref|NC_008463|pseudocap|138:1156800-1156900_r	22.8954	-5.12622	1.93861	-2.64428	0.00818653	0.0534459
gi|116048575|ref|NC_008463|pseudocap|138:1156900-1157000_r	107.926	-3.99904	1.42403	-2.80826	0.00498097	0.0368639
gi|116048575|ref|NC_008463|pseudocap|138:1157000-1157100_r	61.601	-5.21499	1.5883	-3.28337	0.00102572	0.0105224
gi|116048575|ref|NC_008463|pseudocap|138:1157100-1157200_r	73.5559	-3.53625	1.28774	-2.7461	NA	NA
gi|116048575|ref|NC_008463|pseudocap|138:1157200-1157300_r	142.737	-3.57261	1.33708	-2.67195	NA	NA
gi|116048575|ref|NC_008463|pseudocap|138:1157300-1157400_r	96.3577	-1.7203	1.42588	-1.20648	0.227631	0.514435
gi|116048575|ref|NC_008463|pseudocap|138:1157400-1157500_r	56.3298	0.441323	1.56305	0.282348	0.777677	0.923457
gi|116048575|ref|NC_008463|pseudocap|138:1157500-1157600_r	33.4434	-8.87639	2.16918	-4.09205	NA	NA
gi|116048575|ref|NC_008463|pseudocap|138:1157600-1157700_r	70.423	-4.83536	1.32048	-3.66181	0.000250444	0.00332723
gi|116048575|ref|NC_008463|pseudocap|138:1157700-1157800_r	72.8447	-4.20936	1.30381	-3.22852	0.00124434	0.0123234
gi|116048575|ref|NC_008463|pseudocap|138:1157800-1157900_r	177.22	-2.53057	1.43882	-1.75878	0.0786143	0.25976
gi|116048575|ref|NC_008463|pseudocap|138:1157900-1158000_r	78.0665	-1.31924	1.30711	-1.00928	0.312841	0.616537
gi|116048575|ref|NC_008463|pseudocap|138:1158000-1158100_r	11.1782	-0.571535	2.90576	-0.19669	0.84407	0.950029
gi|116048575|ref|NC_008463|pseudocap|138:1158100-1158200_r	11.2917	-6.80465	2.98676	-2.27827	NA	NA
gi|116048575|ref|NC_008463|pseudocap|138:1158200-1158300_r	224.09	-4.90275	0.934333	-5.24733	1.54316e-07	5.24949e-06
gi|116048575|ref|NC_008463|pseudocap|138:1158300-1158400_r	1254.42	-4.59921	0.727684	-6.32034	2.60985e-10	1.58166e-08
gi|116048575|ref|NC_008463|pseudocap|138:1158400-1158500_r	115.266	-4.20926	0.982919	-4.28241	1.8488e-05	0.000362797
gi|116048575|ref|NC_008463|pseudocap|138:1158500-1158600_r	39.9933	-0.233446	1.6271	-0.143474	0.885916	0.965057
gi|116048575|ref|NC_008463|pseudocap|138:1158600-1158700_r	46.8487	1.15567	1.57786	0.732433	0.463904	0.752575
gi|116048575|ref|NC_008463|pseudocap|138:1158700-1158800_r	106.573	1.79885	0.897895	2.00341	0.0451334	0.180709
gi|116048575|ref|NC_008463|pseudocap|138:1158800-1158900_r	992.67	1.32125	0.663716	1.99069	0.0465154	0.184312
gi|116048575|ref|NC_008463|pseudocap|138:1158900-1159000_r	333.074	0.572078	0.725951	0.78804	0.430673	0.726151
gi|116048575|ref|NC_008463|pseudocap|138:1159000-1159100_r	16.1227	-0.283725	1.89914	-0.149396	0.881241	0.963651
gi|116048575|ref|NC_008463|pseudocap|138:1159100-1159200_r	48.4544	1.81307	1.6192	1.11973	0.262828	0.560141
gi|116048575|ref|NC_008463|pseudocap|138:1159200-1159300_r	23.1528	-0.27459	1.88826	-0.14542	0.884379	0.964705
gi|116048575|ref|NC_008463|pseudocap|138:1159300-1159400_r	11.1128	0.101678	2.11378	0.0481024	0.961635	0.990101
gi|116048575|ref|NC_008463|pseudocap|138:1159400-1159500_r	2.02527	-4.02627	3.59093	-1.12123	NA	NA
gi|116048575|ref|NC_008463|pseudocap|138:1159500-1159600_r	2.61894	-3.74049	3.59676	-1.03996	0.298358	NA
gi|116048575|ref|NC_008463|pseudocap|138:1159600-1159700_r	1.11791	0.359271	3.725	0.0964486	NA	NA
gi|116048575|ref|NC_008463|pseudocap|138:1159700-1159800_r	0.931724	0	3.725	0	NA	NA
gi|116048575|ref|NC_008463|pseudocap|138:1159800-1159900_r	7.6902	-0.743375	3.49692	-0.21258	NA	NA
gi|116048575|ref|NC_008463|pseudocap|138:1159900-1160000_r	10.8733	-0.622675	3.21674	-0.193573	NA	NA
gi|116048575|ref|NC_008463|pseudocap|138:1160000-1160100_r	14.8307	-7.70107	2.80222	-2.7482	0.00599239	0.0423135
gi|116048575|ref|NC_008463|pseudocap|138:1160100-1160200_r	8.95994	-2.7104	2.99817	-0.904018	0.365986	0.670027
gi|116048575|ref|NC_008463|pseudocap|138:1160200-1160300_r	43.3436	-1.63845	1.91913	-0.853746	0.393246	0.695027
gi|116048575|ref|NC_008463|pseudocap|138:1160300-1160400_r	55.7076	-1.10585	1.31666	-0.839889	0.40097	0.701566
gi|116048575|ref|NC_008463|pseudocap|138:1160400-1160500_r	160.035	1.6567	0.887622	1.86644	0.0619796	0.221949
gi|116048575|ref|NC_008463|pseudocap|138:1160500-1160600_r	221.83	1.38039	0.988514	1.39643	0.162585	0.418659
gi|116048575|ref|NC_008463|pseudocap|138:1160600-1160700_r	35.2338	-1.17479	1.92392	-0.610624	0.541448	0.804672
gi|116048575|ref|NC_008463|pseudocap|138:1160700-1160800_r	47.7618	-2.81078	1.75606	-1.60062	0.109461	0.323581
gi|116048575|ref|NC_008463|pseudocap|138:1160800-1160900_r	56.6372	-1.03468	1.78186	-0.580677	0.561458	0.816225
gi|116048575|ref|NC_008463|pseudocap|138:1160900-1161000_r	38.5317	-4.8751	1.97824	-2.46437	0.0137255	0.0781797
gi|116048575|ref|NC_008463|pseudocap|138:1161000-1161100_r	22.5752	6.47832	2.18968	2.95857	0.00309068	0.025414
gi|116048575|ref|NC_008463|pseudocap|138:1161100-1161200_r	6.41715	6.39139	3.63768	1.757	0.0789183	NA
gi|116048575|ref|NC_008463|pseudocap|138:1161200-1161300_r	20.0539	-7.8671	2.57382	-3.05659	0.00223874	0.0197165
gi|116048575|ref|NC_008463|pseudocap|138:1161300-1161400_r	21.2874	-7.3639	2.69495	-2.73249	0.00628582	0.0438957
gi|116048575|ref|NC_008463|pseudocap|138:1161400-1161500_r	287.922	-0.663967	0.975044	-0.680962	0.495896	0.774352
gi|116048575|ref|NC_008463|pseudocap|138:1161500-1161600_r	373.546	-0.218543	1.11659	-0.195724	0.844827	0.950321
gi|116048575|ref|NC_008463|pseudocap|138:1161600-1161700_r	9.27814	-6.14169	2.59359	-2.36803	0.0178831	0.0946494
gi|116048575|ref|NC_008463|pseudocap|138:1161700-1161800_r	7.00152	-2.37066	3.49046	-0.679182	0.497023	0.775089
gi|116048575|ref|NC_008463|pseudocap|138:1161800-1161900_r	71.3936	0.252139	1.60755	0.156847	0.875366	0.961653
gi|116048575|ref|NC_008463|pseudocap|138:1161900-1162000_r	159.249	0.294342	0.694332	0.423921	0.671623	0.87602
gi|116048575|ref|NC_008463|pseudocap|138:1162000-1162100_r	251.232	0.507396	0.919687	0.551705	0.58115	0.827971
gi|116048575|ref|NC_008463|pseudocap|138:1162100-1162200_r	38.2888	-0.340299	1.1535	-0.295015	0.767983	0.919074
gi|116048575|ref|NC_008463|pseudocap|138:1162300-1162400_r	14.4243	-4.29512	1.90062	-2.25985	NA	NA
gi|116048575|ref|NC_008463|pseudocap|138:1162400-1162500_r	38.6461	-1.58562	1.73976	-0.911401	0.362084	0.666234
gi|116048575|ref|NC_008463|pseudocap|138:1162500-1162600_r	65.4906	-0.112688	1.24317	-0.0906455	0.927774	0.978707
gi|116048575|ref|NC_008463|pseudocap|138:1162600-1162700_r	14.2361	1.28038	1.9062	0.671692	0.50178	0.778448
gi|116048575|ref|NC_008463|pseudocap|138:1162900-1163000_r	48.569	0.0584348	1.54364	0.0378551	0.969803	0.992529
gi|116048575|ref|NC_008463|pseudocap|138:1163000-1163100_r	58.6498	-0.675053	1.53959	-0.438464	0.66105	0.870759
gi|116048575|ref|NC_008463|pseudocap|138:1163100-1163200_r	32.4681	3.22837	1.96136	1.64598	0.0997677	0.30416
gi|116048575|ref|NC_008463|pseudocap|138:1163200-1163300_r	135.243	5.61278	1.59142	3.52691	0.000420446	0.00509566
gi|116048575|ref|NC_008463|pseudocap|138:1163300-1163400_r	87.1525	25.7958	3.63102	7.10428	1.20949e-12	1.14959e-10
gi|116048575|ref|NC_008463|pseudocap|138:1163400-1163500_r	111.587	9.49637	1.58125	6.0056	1.90624e-09	9.7509e-08
gi|116048575|ref|NC_008463|pseudocap|138:1163500-1163600_r	35.2582	8.14186	1.67111	4.87213	1.10402e-06	3.03963e-05
gi|116048575|ref|NC_008463|pseudocap|138:1163600-1163700_r	126.578	3.85912	1.5944	2.42041	0.0155029	0.0854222
gi|116048575|ref|NC_008463|pseudocap|138:1163700-1163800_r	160.89	1.68972	1.10164	1.53382	0.125074	0.353246
gi|116048575|ref|NC_008463|pseudocap|138:1163800-1163900_r	299.793	1.26178	1.01809	1.23936	0.215212	0.497086
gi|116048575|ref|NC_008463|pseudocap|138:1163900-1164000_r	45.4821	1.27726	1.21754	1.04905	0.294155	0.595867
gi|116048575|ref|NC_008463|pseudocap|138:1164200-1164300_r	4.42868	6.46044	3.63735	1.77614	NA	NA
gi|116048575|ref|NC_008463|pseudocap|138:1164300-1164400_r	68.109	1.00792	1.62557	0.620041	0.535231	0.800743
gi|116048575|ref|NC_008463|pseudocap|138:1164400-1164500_r	35.5131	-1.10992	1.93237	-0.574384	0.565708	0.818833
gi|116048575|ref|NC_008463|pseudocap|138:1164500-1164600_r	9.03059	-3.96054	3.52453	-1.12371	0.261137	0.558098
gi|116048575|ref|NC_008463|pseudocap|138:1164600-1164700_r	13.0218	-7.28764	3.21493	-2.26681	0.023402	0.114723
gi|116048575|ref|NC_008463|pseudocap|138:1164700-1164800_r	3.32023	1.57296	3.63139	0.433158	NA	NA
gi|116048575|ref|NC_008463|pseudocap|138:1164800-1164900_r	90.5467	-0.993561	1.67869	-0.591866	0.55394	0.812366
gi|116048575|ref|NC_008463|pseudocap|138:1164900-1165000_r	25.5308	-1.21465	1.89248	-0.641831	0.520983	0.79112
gi|116048575|ref|NC_008463|pseudocap|138:1165000-1165100_r	3.62795	2.84558	3.60343	0.789688	0.42971	NA
gi|116048575|ref|NC_008463|pseudocap|138:1165100-1165200_r	21.7458	0.986555	2.83053	0.34854	0.727434	0.900281
gi|116048575|ref|NC_008463|pseudocap|138:1165200-1165300_r	2.27164	-0.151361	3.53714	-0.0427918	0.965867	NA
gi|116048575|ref|NC_008463|pseudocap|138:1165300-1165400_r	11.0346	-22.3557	3.58403	-6.23758	NA	NA
gi|116048575|ref|NC_008463|pseudocap|138:1165400-1165500_r	10.0939	-22.417	3.58404	-6.25469	NA	NA
gi|116048575|ref|NC_008463|pseudocap|138:1165500-1165600_r	1.82746	-4.6451	3.59017	-1.29384	NA	NA
gi|116048575|ref|NC_008463|pseudocap|138:1165600-1165700_r	31.6821	2.41587	1.99896	1.20856	0.22683	0.513406
gi|116048575|ref|NC_008463|pseudocap|138:1165700-1165800_r	24.1116	3.92441	2.19631	1.78682	0.0739659	0.249257
gi|116048575|ref|NC_008463|pseudocap|138:1165800-1165900_r	90.7445	25.2594	3.41143	7.40433	NA	NA
gi|116048575|ref|NC_008463|pseudocap|138:1165900-1166000_r	19.9646	8.14513	3.19431	2.54989	0.0107758	0.0654938
gi|116048575|ref|NC_008463|pseudocap|138:1166000-1166100_r	41.9241	7.51765	2.35185	3.19648	0.00139116	0.0135037
gi|116048575|ref|NC_008463|pseudocap|138:1166100-1166200_r	40.4806	23.5082	2.23843	10.5021	8.44971e-26	1.01256e-22
gi|116048575|ref|NC_008463|pseudocap|138:1166200-1166300_r	32.5339	1.30126	1.87169	0.695233	NA	NA
gi|116048575|ref|NC_008463|pseudocap|138:1166300-1166400_r	10.2596	-6.20643	2.75553	-2.25236	0.0242998	0.117885
gi|116048575|ref|NC_008463|pseudocap|138:1166400-1166500_r	7.42972	5.92703	3.64032	1.62816	0.103491	0.311829
gi|116048575|ref|NC_008463|pseudocap|138:1166500-1166600_r	7.51594	5.72981	3.64173	1.57337	0.115632	0.33551
gi|116048575|ref|NC_008463|pseudocap|138:1166600-1166700_r	27.5293	-3.1768	2.45569	-1.29365	0.195788	0.469869
gi|116048575|ref|NC_008463|pseudocap|138:1166700-1166800_r	41.7128	-1.18838	2.00979	-0.591298	0.554321	0.812559
gi|116048575|ref|NC_008463|pseudocap|138:1166800-1166900_r	82.5202	7.81114	1.86371	4.19118	2.77509e-05	0.000512244
gi|116048575|ref|NC_008463|pseudocap|138:1166900-1167000_r	17.4843	5.34919	2.41286	2.21695	0.0266267	0.125786
gi|116048575|ref|NC_008463|pseudocap|138:1167000-1167100_r	284.688	3.05146	1.20189	2.53889	0.0111205	0.0670233
gi|116048575|ref|NC_008463|pseudocap|138:1167100-1167200_r	109.438	2.60424	1.29384	2.01279	0.0441363	0.178082
gi|116048575|ref|NC_008463|pseudocap|138:1167200-1167300_r	7.72197	0.380958	3.12264	0.121999	0.9029	0.97066
gi|116048575|ref|NC_008463|pseudocap|138:1167300-1167400_r	37.9298	-3.31054	2.05157	-1.61366	0.106601	0.318072
gi|116048575|ref|NC_008463|pseudocap|138:1167400-1167500_r	42.4837	-0.458295	1.80217	-0.254302	0.799262	0.932966
gi|116048575|ref|NC_008463|pseudocap|138:1167500-1167600_r	24.7334	2.03635	2.35134	0.86604	0.386468	0.688515
gi|116048575|ref|NC_008463|pseudocap|138:1167600-1167700_r	85.2076	0.538849	1.22088	0.441359	0.658953	0.869602
gi|116048575|ref|NC_008463|pseudocap|138:1167700-1167800_r	105.367	0.0198004	1.01257	0.0195546	0.984399	0.996593
gi|116048575|ref|NC_008463|pseudocap|138:1167800-1167900_r	87.6891	0.152675	1.30673	0.116837	0.906989	0.971826
gi|116048575|ref|NC_008463|pseudocap|138:1167900-1168000_r	453.496	2.54543	0.629812	4.04158	5.30925e-05	0.000895419
gi|116048575|ref|NC_008463|pseudocap|138:1168000-1168100_r	571.177	2.49149	0.896165	2.78017	0.00543312	0.0392999
gi|116048575|ref|NC_008463|pseudocap|138:1168100-1168200_r	77.3701	1.28324	1.51396	0.847606	0.396657	0.697981
gi|116048575|ref|NC_008463|pseudocap|138:1168200-1168300_r	42.4422	0.413943	1.47259	0.281099	0.778634	0.923825
gi|116048575|ref|NC_008463|pseudocap|138:1168300-1168400_r	155.961	2.24704	1.06075	2.11835	0.0341455	0.149658
gi|116048575|ref|NC_008463|pseudocap|138:1168400-1168500_r	27.0931	1.30215	1.40899	0.924172	0.355397	0.659705
gi|116048575|ref|NC_008463|pseudocap|138:1168500-1168600_r	6.68449	1.5615	3.47935	0.448792	0.653582	NA
gi|116048575|ref|NC_008463|pseudocap|138:1168600-1168700_r	86.832	8.54092	2.26868	3.76471	0.000166744	0.00236913
gi|116048575|ref|NC_008463|pseudocap|138:1168700-1168800_r	145.252	6.87836	3.13226	2.19597	NA	NA
gi|116048575|ref|NC_008463|pseudocap|138:1168800-1168900_r	85.8593	2.38056	1.28736	1.84919	0.0644306	0.227846
gi|116048575|ref|NC_008463|pseudocap|138:1168900-1169000_r	325.724	1.82315	0.567819	3.21079	0.00132372	0.0129568
gi|116048575|ref|NC_008463|pseudocap|138:1169000-1169100_r	310.005	1.66333	0.768174	2.1653	0.0303649	0.137948
gi|116048575|ref|NC_008463|pseudocap|138:1169100-1169200_r	250.131	2.24888	0.937698	2.39829	0.0164716	0.0891693
gi|116048575|ref|NC_008463|pseudocap|138:1169200-1169300_r	463.648	3.30654	0.83778	3.94679	7.92057e-05	0.00126136
gi|116048575|ref|NC_008463|pseudocap|138:1169300-1169400_r	370.363	3.30172	0.96267	3.42976	0.000604119	0.0068313
gi|116048575|ref|NC_008463|pseudocap|138:1169400-1169500_r	349.086	4.17537	0.775976	5.3808	7.41553e-08	2.71475e-06
gi|116048575|ref|NC_008463|pseudocap|138:1169500-1169600_r	141.383	2.62697	1.20702	2.17642	0.0295242	0.135382
gi|116048575|ref|NC_008463|pseudocap|138:1169600-1169700_r	85.6	4.35219	1.20786	3.60321	0.000314309	0.00401086
gi|116048575|ref|NC_008463|pseudocap|138:1169700-1169800_r	168.719	2.10055	1.23987	1.69418	0.0902319	0.284747
gi|116048575|ref|NC_008463|pseudocap|138:1169800-1169900_r	74.4038	3.27389	1.03647	3.1587	0.00158476	0.0150053
gi|116048575|ref|NC_008463|pseudocap|138:1169900-1170000_r	78.5919	2.09652	1.10737	1.89323	0.0583267	0.213607
gi|116048575|ref|NC_008463|pseudocap|138:1170000-1170100_r	187.315	1.30119	1.25294	1.03851	0.299034	0.601385
gi|116048575|ref|NC_008463|pseudocap|138:1170100-1170200_r	139.263	3.00791	1.4041	2.14223	0.0321745	0.143598
gi|116048575|ref|NC_008463|pseudocap|138:1170200-1170300_r	15.5289	3.76801	2.87116	1.31237	0.189396	0.460826
gi|116048575|ref|NC_008463|pseudocap|138:1170300-1170400_r	67.169	2.76889	1.40688	1.9681	0.049056	0.190771
gi|116048575|ref|NC_008463|pseudocap|138:1170400-1170500_r	820.801	1.91664	0.968803	1.97836	0.0478881	0.187781
gi|116048575|ref|NC_008463|pseudocap|138:1170500-1170600_r	842.322	2.96424	0.77351	3.8322	0.000127004	0.00188078
gi|116048575|ref|NC_008463|pseudocap|138:1170600-1170700_r	2637.96	4.08421	0.624182	6.5433	6.01757e-11	4.0879e-09
gi|116048575|ref|NC_008463|pseudocap|138:1170700-1170800_r	683.258	3.63017	0.735704	4.93428	8.04465e-07	2.28946e-05
gi|116048575|ref|NC_008463|pseudocap|138:1170800-1170900_r	247.834	2.14715	0.838928	2.55939	0.0104855	0.0642304
gi|116048575|ref|NC_008463|pseudocap|138:1170900-1171000_r	532.66	2.04921	0.729967	2.80727	0.00499632	0.0369584
gi|116048575|ref|NC_008463|pseudocap|138:1171000-1171100_r	82.7596	1.94226	0.996543	1.949	0.0512951	0.196427
gi|116048575|ref|NC_008463|pseudocap|138:1171100-1171200_r	655.578	2.46677	0.980551	2.51569	0.0118798	0.070319
gi|116048575|ref|NC_008463|pseudocap|138:1171200-1171300_r	105.683	2.9217	1.41072	2.07107	0.038352	0.162329
gi|116048575|ref|NC_008463|pseudocap|138:1171400-1171500_r	1.29865	-4.19374	3.59295	-1.16721	NA	NA
gi|116048575|ref|NC_008463|pseudocap|138:1171500-1171600_r	1.36884	-4.26951	3.59242	-1.18848	NA	NA
gi|116048575|ref|NC_008463|pseudocap|138:1171700-1171800_r	7.42733	0.583964	3.15667	0.184994	0.853234	0.953246
gi|116048575|ref|NC_008463|pseudocap|138:1171800-1171900_r	551.252	2.96888	0.893818	3.32157	0.000895113	0.00940634
gi|116048575|ref|NC_008463|pseudocap|138:1171900-1172000_r	364.156	3.37004	0.974766	3.45728	0.000545662	0.00629543
gi|116048575|ref|NC_008463|pseudocap|138:1172000-1172100_r	319.095	3.87644	0.745348	5.20084	1.98386e-07	6.54789e-06
gi|116048575|ref|NC_008463|pseudocap|138:1172100-1172200_r	497.584	3.36008	0.863927	3.88931	0.00010053	0.0015479
gi|116048575|ref|NC_008463|pseudocap|138:1172200-1172300_r	379.61	2.84822	0.774652	3.67677	0.00023621	0.0031695
gi|116048575|ref|NC_008463|pseudocap|138:1172300-1172400_r	735.081	3.36965	0.782246	4.30766	1.64993e-05	0.000328506
gi|116048575|ref|NC_008463|pseudocap|138:1172400-1172500_r	160.334	5.27979	1.11207	4.7477	2.05746e-06	5.30599e-05
gi|116048575|ref|NC_008463|pseudocap|138:1172500-1172600_r	131.125	5.6686	1.67284	3.38861	0.000702474	0.00774302
gi|116048575|ref|NC_008463|pseudocap|138:1172600-1172700_r	50.8876	4.52291	1.66669	2.71371	0.00665353	0.0457771
gi|116048575|ref|NC_008463|pseudocap|138:1172700-1172800_r	123.972	4.06049	1.27979	3.17277	0.00150992	0.0144474
gi|116048575|ref|NC_008463|pseudocap|138:1172800-1172900_r	68.1698	4.34042	1.22728	3.53663	0.000405269	0.00493312
gi|116048575|ref|NC_008463|pseudocap|138:1172900-1173000_r	1371.25	4.61202	0.700008	6.58852	4.44221e-11	3.12153e-09
gi|116048575|ref|NC_008463|pseudocap|138:1173000-1173100_r	1628.97	3.84967	0.759325	5.06986	3.98107e-07	1.22408e-05
gi|116048575|ref|NC_008463|pseudocap|138:1173100-1173200_r	728.79	2.30803	1.03914	2.22111	0.0263437	0.124793
gi|116048575|ref|NC_008463|pseudocap|138:1173200-1173300_r	59.9275	1.81896	1.72597	1.05388	0.291939	0.593546
gi|116048575|ref|NC_008463|pseudocap|138:1173300-1173400_r	32.9922	1.80596	2.09779	0.86089	0.389299	0.691303
gi|116048575|ref|NC_008463|pseudocap|138:1173400-1173500_r	2.49309	-4.17537	3.59308	-1.16206	0.245212	NA
gi|116048575|ref|NC_008463|pseudocap|138:1173500-1173600_r	1.34313	-1.2079	3.64091	-0.331759	NA	NA
gi|116048575|ref|NC_008463|pseudocap|138:1173600-1173700_r	28.8253	-0.0179523	1.92	-0.00935016	0.99254	0.999406
gi|116048575|ref|NC_008463|pseudocap|138:1173700-1173800_r	50.9042	-0.286717	1.59594	-0.179654	0.857424	0.954907
gi|116048575|ref|NC_008463|pseudocap|138:1173800-1173900_r	18.4045	-3.79466	2.6704	-1.42101	0.155314	0.406289
gi|116048575|ref|NC_008463|pseudocap|138:1173900-1174000_r	14.1966	-5.76459	1.80519	-3.19335	0.00140632	0.0136185
gi|116048575|ref|NC_008463|pseudocap|138:1174000-1174100_r	22.8826	-3.50732	1.74944	-2.00483	0.044981	0.180331
gi|116048575|ref|NC_008463|pseudocap|138:1174100-1174200_r	1.72719	-2.46578	3.57113	-0.690477	0.489894	NA
gi|116048575|ref|NC_008463|pseudocap|138:1174200-1174300_r	7.2005	-2.32856	3.59916	-0.646971	0.517651	0.788947
gi|116048575|ref|NC_008463|pseudocap|138:1174300-1174400_r	29.5895	22.0972	2.72814	8.09972	5.5085e-16	1.08529e-13
gi|116048575|ref|NC_008463|pseudocap|138:1174400-1174500_r	18.0902	4.94278	2.3822	2.07488	0.0379978	0.161301
gi|116048575|ref|NC_008463|pseudocap|138:1174500-1174600_r	17.9435	4.52309	2.97212	1.52184	0.128049	0.358706
gi|116048575|ref|NC_008463|pseudocap|138:1174700-1174800_r	0.82627	0	3.725	0	1	NA
gi|116048575|ref|NC_008463|pseudocap|138:1174800-1174900_r	1.3332	-4.22821	3.5927	-1.17689	NA	NA
gi|116048575|ref|NC_008463|pseudocap|138:1174900-1175000_r	0.665569	-2.54048	3.61505	-0.702753	0.48221	NA
gi|116048575|ref|NC_008463|pseudocap|138:1175000-1175100_r	11.4084	-3.23705	3.27716	-0.987762	NA	NA
gi|116048575|ref|NC_008463|pseudocap|138:1175100-1175200_r	641.729	3.53458	1.01048	3.49792	0.000468903	0.00558033
gi|116048575|ref|NC_008463|pseudocap|138:1175200-1175300_r	355.781	2.93862	0.893854	3.28758	0.00101051	0.0103972
gi|116048575|ref|NC_008463|pseudocap|138:1175300-1175400_r	10.6693	-5.33467	2.5308	-2.1079	0.0350399	0.152364
gi|116048575|ref|NC_008463|pseudocap|138:1175400-1175500_r	2.0568	2.0429	3.72496	0.548436	0.583392	NA
gi|116048575|ref|NC_008463|pseudocap|138:1175500-1175600_r	29.3119	8.65899	2.29544	3.77225	0.000161781	0.00231051
gi|116048575|ref|NC_008463|pseudocap|138:1175600-1175700_r	80.1551	-0.276314	0.93775	-0.294656	0.768257	0.919206
gi|116048575|ref|NC_008463|pseudocap|138:1175700-1175800_r	264.614	0.278056	0.659789	0.421431	0.67344	0.876769
gi|116048575|ref|NC_008463|pseudocap|138:1175800-1175900_r	189.469	0.809579	1.01112	0.800677	0.423319	0.719706
gi|116048575|ref|NC_008463|pseudocap|138:1175900-1176000_r	130.228	2.2691	1.10919	2.04572	0.0407836	0.169015
gi|116048575|ref|NC_008463|pseudocap|138:1176000-1176100_r	292.34	-0.455203	1.28537	-0.354143	0.723232	0.898548
gi|116048575|ref|NC_008463|pseudocap|138:1176100-1176200_r	93.1876	-0.535431	1.49644	-0.357803	0.720491	0.897339
gi|116048575|ref|NC_008463|pseudocap|138:1176200-1176300_r	89.9923	-1.86584	1.2328	-1.5135	0.130153	0.362545
gi|116048575|ref|NC_008463|pseudocap|138:1176300-1176400_r	303.57	0.255859	0.930866	0.274861	0.783423	0.925789
gi|116048575|ref|NC_008463|pseudocap|138:1176400-1176500_r	85.6003	-0.408844	1.1881	-0.344115	0.73076	0.901843
gi|116048575|ref|NC_008463|pseudocap|138:1176500-1176600_r	13.4952	4.64351	2.56816	1.80811	0.0705902	0.241494
gi|116048575|ref|NC_008463|pseudocap|138:1176600-1176700_r	18.8469	0.264262	3.14025	0.084153	0.932935	0.980178
gi|116048575|ref|NC_008463|pseudocap|138:1176700-1176800_r	0.746095	-2.36041	3.61933	-0.652167	0.514294	NA
gi|116048575|ref|NC_008463|pseudocap|138:1176800-1176900_r	14.4341	6.58507	2.58161	2.55077	0.0107487	0.0653772
gi|116048575|ref|NC_008463|pseudocap|138:1176900-1177000_r	103.976	2.33674	1.37941	1.69402	0.0902621	0.284808
gi|116048575|ref|NC_008463|pseudocap|138:1177000-1177100_r	53.9385	-0.819117	1.39139	-0.588704	0.55606	0.813516
gi|116048575|ref|NC_008463|pseudocap|138:1177100-1177200_r	40.904	-4.31821	1.75041	-2.46697	0.013626	0.0778042
gi|116048575|ref|NC_008463|pseudocap|138:1177200-1177300_r	100.37	-1.57571	1.73851	-0.906355	0.364748	0.668867
gi|116048575|ref|NC_008463|pseudocap|138:1177300-1177400_r	490.736	0.661739	0.616304	1.07372	0.282947	0.583696
gi|116048575|ref|NC_008463|pseudocap|138:1177400-1177500_r	970.67	-0.147154	0.6583	-0.223536	0.823119	0.942064
gi|116048575|ref|NC_008463|pseudocap|138:1177500-1177600_r	10.4396	0.208007	3.08818	0.0673557	0.946299	0.98487
gi|116048575|ref|NC_008463|pseudocap|138:1177600-1177700_r	127.899	-0.48601	1.30082	-0.373618	0.708689	0.892459
gi|116048575|ref|NC_008463|pseudocap|138:1177700-1177800_r	109.773	-0.987623	1.13741	-0.86831	0.385225	0.68748
gi|116048575|ref|NC_008463|pseudocap|138:1177800-1177900_r	250.212	0.0482622	0.976979	0.0493994	0.960601	0.989865
gi|116048575|ref|NC_008463|pseudocap|138:1177900-1178000_r	317.992	-0.574078	0.93829	-0.611834	0.540648	0.804176
gi|116048575|ref|NC_008463|pseudocap|138:1178000-1178100_r	41.3138	-1.56439	1.8555	-0.843106	0.399169	0.699959
gi|116048575|ref|NC_008463|pseudocap|138:1178100-1178200_r	78.2767	0.0628926	1.27571	0.0493001	NA	NA
gi|116048575|ref|NC_008463|pseudocap|138:1178200-1178300_r	115.706	1.20046	1.86533	0.643565	0.519858	0.790469
gi|116048575|ref|NC_008463|pseudocap|138:1178300-1178400_r	15.2638	-1.11824	2.71148	-0.412411	0.680038	0.879642
gi|116048575|ref|NC_008463|pseudocap|138:1178400-1178500_r	42.7552	-0.346691	1.11753	-0.310231	0.756385	0.913388
gi|116048575|ref|NC_008463|pseudocap|138:1178500-1178600_r	320.603	1.74489	0.944971	1.8465	0.06482	0.228714
gi|116048575|ref|NC_008463|pseudocap|138:1178600-1178700_r	601.391	1.56982	0.884015	1.77579	NA	NA
gi|116048575|ref|NC_008463|pseudocap|138:1178700-1178800_r	215.15	-0.326948	0.820009	-0.398713	0.690105	0.884794
gi|116048575|ref|NC_008463|pseudocap|138:1178800-1178900_r	33.9826	1.66075	2.00689	0.827524	0.40794	0.707006
gi|116048575|ref|NC_008463|pseudocap|138:1178900-1179000_r	6.85576	2.58502	3.0322	0.852526	0.393922	0.695651
gi|116048575|ref|NC_008463|pseudocap|138:1179000-1179100_r	101.446	1.98656	1.00277	1.98106	0.0475841	0.187062
gi|116048575|ref|NC_008463|pseudocap|138:1179100-1179200_r	142.466	1.64026	0.847949	1.93438	0.053066	0.200754
gi|116048575|ref|NC_008463|pseudocap|138:1179200-1179300_r	36.5704	0.990079	1.34186	0.73784	0.460612	0.75015
gi|116048575|ref|NC_008463|pseudocap|138:1179300-1179400_r	33.0561	-0.948195	2.51627	-0.376826	0.706303	0.891302
gi|116048575|ref|NC_008463|pseudocap|138:1179400-1179500_r	38.7099	-1.24475	2.70597	-0.460002	0.645515	0.863097
gi|116048575|ref|NC_008463|pseudocap|138:1179500-1179600_r	2.28683	-4.40233	3.58902	-1.22661	NA	NA
gi|116048575|ref|NC_008463|pseudocap|138:1179600-1179700_r	227.523	0.364697	1.14535	0.318416	0.75017	0.910904
gi|116048575|ref|NC_008463|pseudocap|138:1179700-1179800_r	446.319	0.169324	1.11741	0.151532	0.879556	0.963103
gi|116048575|ref|NC_008463|pseudocap|138:1179800-1179900_r	98.8037	0.246422	1.02305	0.240869	0.809656	0.937319
gi|116048575|ref|NC_008463|pseudocap|138:1179900-1180000_r	262.895	-0.366294	0.815046	-0.449415	0.653133	0.866756
gi|116048575|ref|NC_008463|pseudocap|138:1180000-1180100_r	179.557	-0.347348	1.07147	-0.324178	0.745803	0.908736
gi|116048575|ref|NC_008463|pseudocap|138:1180100-1180200_r	52.2751	-0.309081	1.85804	-0.166348	0.867883	0.958867
gi|116048575|ref|NC_008463|pseudocap|138:1180200-1180300_r	65.4201	-1.6667	1.12505	-1.48145	0.138487	0.377679
gi|116048575|ref|NC_008463|pseudocap|138:1180300-1180400_r	108.93	0.638512	0.954671	0.668829	0.503605	0.779532
gi|116048575|ref|NC_008463|pseudocap|138:1180400-1180500_r	171.76	1.63454	1.08297	1.50931	0.131219	0.364453
gi|116048575|ref|NC_008463|pseudocap|138:1180500-1180600_r	153.836	-0.182607	0.987682	-0.184885	0.85332	0.953263
gi|116048575|ref|NC_008463|pseudocap|138:1180600-1180700_r	144.637	-1.222	0.938063	-1.30269	0.192681	0.465254
gi|116048575|ref|NC_008463|pseudocap|138:1180700-1180800_r	432.034	-0.826866	1.28571	-0.643118	0.520148	0.790482
gi|116048575|ref|NC_008463|pseudocap|138:1180800-1180900_r	59.6441	0.249775	1.40373	0.177936	0.858773	0.955389
gi|116048575|ref|NC_008463|pseudocap|138:1181100-1181200_r	1.85976	4.99312	3.64905	1.36833	NA	NA
gi|116048575|ref|NC_008463|pseudocap|138:1181200-1181300_r	54.0948	0.840591	1.99015	0.422375	0.672751	0.876435
gi|116048575|ref|NC_008463|pseudocap|138:1181300-1181400_r	30.2248	0.257532	2.24607	0.114658	0.908716	0.972309
gi|116048575|ref|NC_008463|pseudocap|138:1181700-1181800_r	2.35339	5.54999	3.64319	1.52339	NA	NA
gi|116048575|ref|NC_008463|pseudocap|138:1181800-1181900_r	5.01916	0.579458	3.35099	0.172921	0.862713	NA
gi|116048575|ref|NC_008463|pseudocap|138:1181900-1182000_r	32.252	-0.645633	2.02077	-0.319499	0.749348	0.910596
gi|116048575|ref|NC_008463|pseudocap|138:1182000-1182100_r	36.1543	0.0457644	2.32658	0.0196702	0.984306	0.996581
gi|116048575|ref|NC_008463|pseudocap|138:1182100-1182200_r	14.1349	0.516517	1.95903	0.263659	0.792042	0.929833
gi|116048575|ref|NC_008463|pseudocap|138:1182200-1182300_r	20.8549	-0.404091	2.03659	-0.198416	0.84272	0.949437
gi|116048575|ref|NC_008463|pseudocap|138:1182300-1182400_r	18.3	-7.88276	2.82047	-2.79484	0.00519251	0.0380185
gi|116048575|ref|NC_008463|pseudocap|138:1182400-1182500_r	10.4286	-6.73963	2.59187	-2.6003	0.00931431	0.0588653
gi|116048575|ref|NC_008463|pseudocap|138:1182500-1182600_r	20.0013	-7.07508	2.18448	-3.2388	0.00120034	0.0119589
gi|116048575|ref|NC_008463|pseudocap|138:1182600-1182700_r	5.74768	6.83547	3.63583	1.88003	NA	NA
gi|116048575|ref|NC_008463|pseudocap|138:1182700-1182800_r	12.1878	24.5032	3.63311	6.74441	NA	NA
gi|116048575|ref|NC_008463|pseudocap|138:1183000-1183100_r	0.327363	0	3.725	0	1	NA
gi|116048575|ref|NC_008463|pseudocap|138:1183100-1183200_r	3.99135	-4.79645	3.58941	-1.33628	NA	NA
gi|116048575|ref|NC_008463|pseudocap|138:1183200-1183300_r	5.16727	-0.309503	3.50152	-0.0883912	NA	NA
gi|116048575|ref|NC_008463|pseudocap|138:1183300-1183400_r	14.1314	8.08874	3.23534	2.50012	0.0124151	0.0726134
gi|116048575|ref|NC_008463|pseudocap|138:1183400-1183500_r	39.0304	-2.67941	1.95456	-1.37085	0.170422	0.431248
gi|116048575|ref|NC_008463|pseudocap|138:1183500-1183600_r	15.151	-7.46273	2.19231	-3.40405	0.000663942	0.00739153
gi|116048575|ref|NC_008463|pseudocap|138:1183800-1183900_r	16.9685	-2.7496	2.08891	-1.31628	0.188079	0.458701
gi|116048575|ref|NC_008463|pseudocap|138:1183900-1184000_r	17.9275	-1.65018	1.99367	-0.82771	0.407835	0.70693
gi|116048575|ref|NC_008463|pseudocap|138:1184000-1184100_r	352.662	1.09248	0.826705	1.32149	0.186338	0.45604
gi|116048575|ref|NC_008463|pseudocap|138:1184100-1184200_r	598.665	0.78715	0.890693	0.883751	0.376831	0.679787
gi|116048575|ref|NC_008463|pseudocap|138:1184200-1184300_r	62.084	-1.05976	1.72135	-0.615655	0.538122	0.802525
gi|116048575|ref|NC_008463|pseudocap|138:1184300-1184400_r	46.1057	0.294696	2.19848	0.134046	0.893366	0.96768
gi|116048575|ref|NC_008463|pseudocap|138:1184400-1184500_r	55.6724	0.55674	1.57052	0.354493	0.722969	0.898469
gi|116048575|ref|NC_008463|pseudocap|138:1184500-1184600_r	34.9357	0.957653	1.89556	0.505208	0.613413	0.846372
gi|116048575|ref|NC_008463|pseudocap|138:1184600-1184700_r	14.1956	3.43109	3.50347	0.97934	NA	NA
gi|116048575|ref|NC_008463|pseudocap|138:1184700-1184800_r	3.69031	0.605276	3.50862	0.172511	0.863035	NA
gi|116048575|ref|NC_008463|pseudocap|138:1184800-1184900_r	26.5885	-0.999225	1.87759	-0.532184	0.594599	0.835846
gi|116048575|ref|NC_008463|pseudocap|138:1184900-1185000_r	90.975	0.474906	1.43982	0.329838	0.741522	0.906725
gi|116048575|ref|NC_008463|pseudocap|138:1185000-1185100_r	89.4287	1.41788	1.48013	0.957946	0.33809	0.642869
gi|116048575|ref|NC_008463|pseudocap|138:1185100-1185200_r	1140.92	2.22317	0.519815	4.27686	1.89549e-05	0.000370261
gi|116048575|ref|NC_008463|pseudocap|138:1185200-1185300_r	715.755	2.17641	0.71179	3.05766	0.00223071	0.0196632
gi|116048575|ref|NC_008463|pseudocap|138:1185300-1185400_r	261.711	-0.106901	1.21806	-0.0877637	0.930064	0.979486
gi|116048575|ref|NC_008463|pseudocap|138:1185400-1185500_r	143.123	-0.340465	1.0835	-0.314226	0.75335	0.912006
gi|116048575|ref|NC_008463|pseudocap|138:1185500-1185600_r	6.5106	-3.17667	3.55392	-0.893851	NA	NA
gi|116048575|ref|NC_008463|pseudocap|138:1185600-1185700_r	1.17699	2.90814	3.70031	0.785918	NA	NA
gi|116048575|ref|NC_008463|pseudocap|138:1185700-1185800_r	0.57918	0	3.725	0	NA	NA
gi|116048575|ref|NC_008463|pseudocap|138:1185900-1186000_r	0.428089	0	3.725	0	1	NA
gi|116048575|ref|NC_008463|pseudocap|138:1186000-1186100_r	0.251817	0	3.725	0	1	NA
gi|116048575|ref|NC_008463|pseudocap|138:1186100-1186200_r	8.95045	2.59483	3.50388	0.740559	0.458961	0.749013
gi|116048575|ref|NC_008463|pseudocap|138:1186200-1186300_r	27.8507	-0.528215	2.25911	-0.233816	0.815128	0.939298
gi|116048575|ref|NC_008463|pseudocap|138:1186300-1186400_r	12.7177	-5.18006	2.58808	-2.00151	0.0453377	0.18126
gi|116048575|ref|NC_008463|pseudocap|138:1186400-1186500_r	0.251817	0	3.725	0	1	NA
gi|116048575|ref|NC_008463|pseudocap|138:1186500-1186600_r	5.33427	-1.41567	3.51539	-0.402706	0.687164	NA
gi|116048575|ref|NC_008463|pseudocap|138:1186600-1186700_r	176.632	-0.697202	0.96556	-0.722071	0.470251	0.757171
gi|116048575|ref|NC_008463|pseudocap|138:1186700-1186800_r	160.287	-0.668923	1.01211	-0.660918	0.508665	0.782784
gi|116048575|ref|NC_008463|pseudocap|138:1186800-1186900_r	23.4263	-3.11396	2.09027	-1.48974	0.136292	0.373623
gi|116048575|ref|NC_008463|pseudocap|138:1186900-1187000_r	41.277	-0.113582	1.72342	-0.0659045	0.947454	0.985257
gi|116048575|ref|NC_008463|pseudocap|138:1187000-1187100_r	140.25	0.473569	1.52463	0.310612	0.756096	0.913254
gi|116048575|ref|NC_008463|pseudocap|138:1187100-1187200_r	15.6925	7.51591	3.32773	2.25857	NA	NA
gi|116048575|ref|NC_008463|pseudocap|138:1187200-1187300_r	58.9581	1.66384	1.94965	0.853407	0.393434	0.695157
gi|116048575|ref|NC_008463|pseudocap|138:1187300-1187400_r	54.2835	-1.26924	1.79712	-0.706262	0.480025	0.763773
gi|116048575|ref|NC_008463|pseudocap|138:1187400-1187500_r	2.4972	-4.92476	3.58883	-1.37225	NA	NA
gi|116048575|ref|NC_008463|pseudocap|138:1187500-1187600_r	0.915961	1.16854	3.60399	0.324237	0.745759	NA
gi|116048575|ref|NC_008463|pseudocap|138:1187600-1187700_r	111.795	2.01154	1.11874	1.79805	0.0721684	0.245148
gi|116048575|ref|NC_008463|pseudocap|138:1187700-1187800_r	73.0839	2.72863	1.14292	2.38742	0.0169671	0.0911648
gi|116048575|ref|NC_008463|pseudocap|138:1187800-1187900_r	53.176	-1.90181	1.59736	-1.1906	0.233813	0.522969
gi|116048575|ref|NC_008463|pseudocap|138:1187900-1188000_r	58.0379	-0.836994	1.19388	-0.70107	0.48326	0.765905
gi|116048575|ref|NC_008463|pseudocap|138:1188000-1188100_r	107.172	-0.760228	1.1033	-0.68905	0.490792	0.770766
gi|116048575|ref|NC_008463|pseudocap|138:1188100-1188200_r	10.6262	-0.211285	3.49258	-0.0604954	NA	NA
gi|116048575|ref|NC_008463|pseudocap|138:1188200-1188300_r	11.0336	-22.3442	3.58381	-6.23476	NA	NA
gi|116048575|ref|NC_008463|pseudocap|138:1188400-1188500_r	11.4177	25.0416	3.63327	6.89229	NA	NA
gi|116048575|ref|NC_008463|pseudocap|138:1188500-1188600_r	3.7367	6.21619	3.63858	1.70841	NA	NA
gi|116048575|ref|NC_008463|pseudocap|138:1189100-1189200_r	0.86291	4.1127	3.66431	1.12237	0.261707	NA
gi|116048575|ref|NC_008463|pseudocap|138:1189200-1189300_r	6.90328	24.2795	3.63497	6.67943	NA	NA
gi|116048575|ref|NC_008463|pseudocap|138:1189300-1189400_r	2.18809	-0.354331	3.52386	-0.100552	0.919906	NA
gi|116048575|ref|NC_008463|pseudocap|138:1189500-1189600_r	27.4707	0.106676	2.63563	0.0404747	0.967715	0.991899
gi|116048575|ref|NC_008463|pseudocap|138:1189600-1189700_r	44.0742	1.97361	2.54239	0.77628	0.437584	0.732008
gi|116048575|ref|NC_008463|pseudocap|138:1189800-1189900_r	8.64379	-0.686197	3.50657	-0.195689	NA	NA
gi|116048575|ref|NC_008463|pseudocap|138:1189900-1190000_r	9.60499	0.766867	2.83973	0.270049	0.787122	0.927322
gi|116048575|ref|NC_008463|pseudocap|138:1190000-1190100_r	3.19568	-2.41619	3.54689	-0.681213	NA	NA
gi|116048575|ref|NC_008463|pseudocap|138:1190100-1190200_r	3.08015	-5.43622	3.58697	-1.51555	NA	NA
gi|116048575|ref|NC_008463|pseudocap|138:1190200-1190300_r	2.89626	-5.34742	3.58725	-1.49067	NA	NA
gi|116048575|ref|NC_008463|pseudocap|138:1190300-1190400_r	6.01632	-0.789049	3.49985	-0.225453	NA	NA
gi|116048575|ref|NC_008463|pseudocap|138:1190400-1190500_r	1.39309	-1.51998	3.56636	-0.426201	0.669962	NA
gi|116048575|ref|NC_008463|pseudocap|138:1190700-1190800_r	8.43907	7.37978	3.63421	2.03064	NA	NA
gi|116048575|ref|NC_008463|pseudocap|138:1191100-1191200_r	1.96116	5.28819	3.64567	1.45054	NA	NA
gi|116048575|ref|NC_008463|pseudocap|138:1191200-1191300_r	6.68895	5.73794	3.62963	1.58086	0.11391	NA
gi|116048575|ref|NC_008463|pseudocap|138:1191600-1191700_r	3.64582	-1.99375	3.52937	-0.564904	NA	NA
gi|116048575|ref|NC_008463|pseudocap|138:1191700-1191800_r	14.9755	0.168969	3.17915	0.0531491	0.957613	0.98894
gi|116048575|ref|NC_008463|pseudocap|138:1191800-1191900_r	8.62731	-3.18299	3.52204	-0.903733	0.366137	0.670127
gi|116048575|ref|NC_008463|pseudocap|138:1191900-1192000_r	73.4954	-0.578991	1.71032	-0.338529	0.734965	0.903746
gi|116048575|ref|NC_008463|pseudocap|138:1192000-1192100_r	67.6963	0.096443	1.68864	0.0571129	0.954455	0.98787
gi|116048575|ref|NC_008463|pseudocap|138:1192100-1192200_r	8.63543	-2.99404	2.97319	-1.00701	NA	NA
gi|116048575|ref|NC_008463|pseudocap|138:1192200-1192300_r	3.6122	-2.55417	3.53767	-0.721992	NA	NA
gi|116048575|ref|NC_008463|pseudocap|138:1192300-1192400_r	23.2337	-3.60447	2.49332	-1.44565	0.148275	0.394815
gi|116048575|ref|NC_008463|pseudocap|138:1192400-1192500_r	23.0548	-3.86639	2.37391	-1.6287	0.103376	0.311589
gi|116048575|ref|NC_008463|pseudocap|138:1192500-1192600_r	3.41045	-5.5821	3.58655	-1.5564	0.119614	NA
gi|116048575|ref|NC_008463|pseudocap|138:1192600-1192700_r	3.22917	-4.93594	3.58703	-1.37605	0.168805	NA
gi|116048575|ref|NC_008463|pseudocap|138:1192700-1192800_r	55.4141	-2.31553	1.45087	-1.59597	0.110496	0.325671
gi|116048575|ref|NC_008463|pseudocap|138:1192800-1192900_r	63.1768	-1.16055	1.43443	-0.809064	0.418478	0.715523
gi|116048575|ref|NC_008463|pseudocap|138:1192900-1193000_r	3.75015	0.597302	3.5088	0.170229	0.86483	NA
gi|116048575|ref|NC_008463|pseudocap|138:1193000-1193100_r	28.4065	0.423702	2.21377	0.191394	0.848217	0.951572
gi|116048575|ref|NC_008463|pseudocap|138:1193100-1193200_r	26.6443	-0.776189	2.01902	-0.384439	0.700653	0.889216
gi|116048575|ref|NC_008463|pseudocap|138:1193200-1193300_r	24.0206	-7.91276	1.8864	-4.19463	2.73321e-05	0.000505655
gi|116048575|ref|NC_008463|pseudocap|138:1193300-1193400_r	0.689734	-3.27292	3.60217	-0.908598	0.363562	NA
gi|116048575|ref|NC_008463|pseudocap|138:1193500-1193600_r	31.474	0.674439	1.73518	0.388684	0.69751	0.887803
gi|116048575|ref|NC_008463|pseudocap|138:1193600-1193700_r	67.9615	0.828398	1.41726	0.584509	0.558878	0.814862
gi|116048575|ref|NC_008463|pseudocap|138:1193700-1193800_r	6.79053	-5.66526	3.58633	-1.57968	0.11418	0.332877
gi|116048575|ref|NC_008463|pseudocap|138:1193900-1194000_r	11.9784	2.89368	3.1664	0.913868	0.360786	0.665046
gi|116048575|ref|NC_008463|pseudocap|138:1194000-1194100_r	976.11	1.11652	0.690856	1.61614	0.106064	0.317016
gi|116048575|ref|NC_008463|pseudocap|138:1194100-1194200_r	289.322	-0.0296033	0.903152	-0.0327777	0.973852	0.993698
gi|116048575|ref|NC_008463|pseudocap|138:1194200-1194300_r	120.643	-1.90053	1.3968	-1.36063	0.173631	0.436653
gi|116048575|ref|NC_008463|pseudocap|138:1194300-1194400_r	607.488	0.935068	0.847652	1.10313	0.269972	0.568756
gi|116048575|ref|NC_008463|pseudocap|138:1194400-1194500_r	241.734	0.935248	0.855655	1.09302	0.274386	0.573925
gi|116048575|ref|NC_008463|pseudocap|138:1194600-1194700_r	8.83821	-6.95655	3.42491	-2.03116	0.0422385	0.173035
gi|116048575|ref|NC_008463|pseudocap|138:1194700-1194800_r	74.7628	-1.50396	1.4415	-1.04333	0.296797	0.59874
gi|116048575|ref|NC_008463|pseudocap|138:1194800-1194900_r	309.972	-1.61567	0.876203	-1.84394	0.0651916	0.229525
gi|116048575|ref|NC_008463|pseudocap|138:1194900-1195000_r	182.646	-1.50248	0.947281	-1.5861	0.112717	0.330024
gi|116048575|ref|NC_008463|pseudocap|138:1195000-1195100_r	28.3852	2.88549	1.91489	1.50687	0.131843	0.365503
gi|116048575|ref|NC_008463|pseudocap|138:1195100-1195200_r	66.8357	-0.104983	1.42906	-0.0734631	0.941438	0.983154
gi|116048575|ref|NC_008463|pseudocap|138:1195200-1195300_r	550.275	-1.30678	0.931925	-1.40224	0.160844	0.415827
gi|116048575|ref|NC_008463|pseudocap|138:1195300-1195400_r	105.786	-1.10889	1.00727	-1.10089	0.270945	0.570015
gi|116048575|ref|NC_008463|pseudocap|138:1195400-1195500_r	2.10591	-4.88981	3.58899	-1.36245	NA	NA
gi|116048575|ref|NC_008463|pseudocap|138:1195500-1195600_r	11.9885	-2.44517	2.29732	-1.06435	0.287168	0.588312
gi|116048575|ref|NC_008463|pseudocap|138:1195600-1195700_r	13.8484	-2.24993	1.89213	-1.1891	0.234401	0.523833
gi|116048575|ref|NC_008463|pseudocap|138:1195800-1195900_r	2.45723	-1.529	3.52908	-0.433259	0.664827	NA
gi|116048575|ref|NC_008463|pseudocap|138:1195900-1196000_r	16.4057	-4.14079	1.96982	-2.10212	0.0355427	0.15391
gi|116048575|ref|NC_008463|pseudocap|138:1196000-1196100_r	227.468	-4.28649	1.15346	-3.71619	0.000202248	0.00278704
gi|116048575|ref|NC_008463|pseudocap|138:1196100-1196200_r	343.007	-4.53651	0.963047	-4.71058	2.47015e-06	6.2554e-05
gi|116048575|ref|NC_008463|pseudocap|138:1196200-1196300_r	68.3202	-5.69569	1.17444	-4.84971	1.23642e-06	3.36229e-05
gi|116048575|ref|NC_008463|pseudocap|138:1196300-1196400_r	18.3236	-1.22649	2.00946	-0.61036	0.541623	0.804708
gi|116048575|ref|NC_008463|pseudocap|138:1196400-1196500_r	83.8556	0.783335	1.12087	0.698865	0.484636	0.766623
gi|116048575|ref|NC_008463|pseudocap|138:1196500-1196600_r	62.762	-0.196343	1.15021	-0.170702	0.864458	0.957612
gi|116048575|ref|NC_008463|pseudocap|138:1196600-1196700_r	76.6551	1.89193	1.14082	1.6584	0.0972372	0.298923
gi|116048575|ref|NC_008463|pseudocap|138:1196700-1196800_r	24.3993	-0.300692	1.58689	-0.189485	0.849713	0.952266
gi|116048575|ref|NC_008463|pseudocap|138:1196800-1196900_r	3.02534	-5.40851	3.58706	-1.50778	NA	NA
gi|116048575|ref|NC_008463|pseudocap|138:1196900-1197000_r	25.389	-4.11072	2.00758	-2.0476	0.0405996	0.168516
gi|116048575|ref|NC_008463|pseudocap|138:1197000-1197100_r	31.5292	-2.03151	1.73054	-1.17392	0.240429	0.531916
gi|116048575|ref|NC_008463|pseudocap|138:1197100-1197200_r	113.554	0.16139	1.09801	0.146985	0.883144	0.96423
gi|116048575|ref|NC_008463|pseudocap|138:1197200-1197300_r	98.3141	0.0525663	1.21131	0.0433963	0.965386	0.991153
gi|116048575|ref|NC_008463|pseudocap|138:1197300-1197400_r	25.7292	-0.779836	1.85718	-0.419903	0.674557	0.877235
gi|116048575|ref|NC_008463|pseudocap|138:1197400-1197500_r	192.472	0.444601	0.627893	0.708083	0.478894	0.76301
gi|116048575|ref|NC_008463|pseudocap|138:1197500-1197600_r	923.397	0.00176645	0.643227	0.00274623	0.997809	1
gi|116048575|ref|NC_008463|pseudocap|138:1197600-1197700_r	206.48	-0.938604	0.86256	-1.08816	0.276524	0.576172
gi|116048575|ref|NC_008463|pseudocap|138:1197700-1197800_r	21.8172	-2.749	2.41342	-1.13905	0.254683	0.550054
gi|116048575|ref|NC_008463|pseudocap|138:1197800-1197900_r	76.3347	-4.50398	1.31726	-3.4192	0.000628048	0.00706191
gi|116048575|ref|NC_008463|pseudocap|138:1197900-1198000_r	149.748	-1.54815	1.84927	-0.837169	0.402498	0.702539
gi|116048575|ref|NC_008463|pseudocap|138:1198000-1198100_r	66.427	1.27227	3.15445	0.403326	0.686708	0.882983
gi|116048575|ref|NC_008463|pseudocap|138:1198100-1198200_r	165.81	-1.77468	1.26657	-1.40118	0.161161	0.416312
gi|116048575|ref|NC_008463|pseudocap|138:1198200-1198300_r	152.109	-1.71136	1.07351	-1.59418	0.110896	0.326546
gi|116048575|ref|NC_008463|pseudocap|138:1198300-1198400_r	370.445	-1.84253	1.02987	-1.78909	0.0735996	0.248442
gi|116048575|ref|NC_008463|pseudocap|138:1198400-1198500_r	120.568	1.43799	0.771819	1.86312	0.0624457	0.223057
gi|116048575|ref|NC_008463|pseudocap|138:1198500-1198600_r	618.885	-0.41083	0.586715	-0.70022	0.48379	0.766152
gi|116048575|ref|NC_008463|pseudocap|138:1198600-1198700_r	1814.85	-0.637978	0.523285	-1.21918	0.222776	0.507567
gi|116048575|ref|NC_008463|pseudocap|138:1198700-1198800_r	1.43907	-0.146677	3.70037	-0.0396384	0.968381	NA
gi|116048575|ref|NC_008463|pseudocap|138:1198800-1198900_r	1.79869	0	3.725	0	NA	NA
gi|116048575|ref|NC_008463|pseudocap|138:1198900-1199000_r	10.6354	0.496389	2.84647	0.174388	0.861561	0.95648
gi|116048575|ref|NC_008463|pseudocap|138:1199000-1199100_r	8.16207	0.356092	3.49867	0.101779	0.918932	0.975665
gi|116048575|ref|NC_008463|pseudocap|138:1199100-1199200_r	9.8767	22.371	3.63378	6.1564	NA	NA
gi|116048575|ref|NC_008463|pseudocap|138:1199200-1199300_r	4.80006	6.48273	3.63725	1.78232	NA	NA
gi|116048575|ref|NC_008463|pseudocap|138:1199300-1199400_r	18.0191	-1.05557	2.48946	-0.424014	0.671556	0.875983
gi|116048575|ref|NC_008463|pseudocap|138:1199400-1199500_r	83.4898	-1.33712	1.50699	-0.887279	0.374928	0.678084
gi|116048575|ref|NC_008463|pseudocap|138:1199500-1199600_r	62.6257	-1.92181	1.28812	-1.49195	0.135711	0.372729
gi|116048575|ref|NC_008463|pseudocap|138:1199600-1199700_r	170.799	-4.00546	0.810526	-4.94181	7.74017e-07	2.21403e-05
gi|116048575|ref|NC_008463|pseudocap|138:1199700-1199800_r	137.893	-4.06544	1.13741	-3.5743	0.000351167	0.00439326
gi|116048575|ref|NC_008463|pseudocap|138:1199800-1199900_r	13.0819	-7.1747	2.45501	-2.92247	0.00347261	0.0278413
gi|116048575|ref|NC_008463|pseudocap|138:1199900-1200000_r	75.9728	0.297164	1.08439	0.274037	0.784056	0.926016
gi|116048575|ref|NC_008463|pseudocap|138:1200000-1200100_r	255.799	0.77909	0.86332	0.902434	0.366826	0.670937
gi|116048575|ref|NC_008463|pseudocap|138:1200100-1200200_r	131.792	0.565625	0.861417	0.656622	0.511424	0.784516
gi|116048575|ref|NC_008463|pseudocap|138:1200200-1200300_r	94.0659	1.82937	1.14457	1.59831	0.109973	0.324611
gi|116048575|ref|NC_008463|pseudocap|138:1200300-1200400_r	81.5596	-0.184101	1.77034	-0.103992	0.917176	0.97518
gi|116048575|ref|NC_008463|pseudocap|138:1200400-1200500_r	33.3901	1.10619	2.33135	0.474484	0.635155	0.857971
gi|116048575|ref|NC_008463|pseudocap|138:1200500-1200600_r	17.1811	-0.113515	2.49057	-0.045578	0.963647	0.990629
gi|116048575|ref|NC_008463|pseudocap|138:1200600-1200700_r	12.243	-7.23036	2.95791	-2.44441	0.0145088	0.0813905
gi|116048575|ref|NC_008463|pseudocap|138:1200700-1200800_r	26.0233	1.46847	1.89037	0.776817	0.437267	0.731743
gi|116048575|ref|NC_008463|pseudocap|138:1200800-1200900_r	46.2565	2.47896	1.94404	1.27516	0.202254	0.478799
gi|116048575|ref|NC_008463|pseudocap|138:1200900-1201000_r	42.8574	4.30015	2.09489	2.05269	0.0401026	0.167164
gi|116048575|ref|NC_008463|pseudocap|138:1201000-1201100_r	18.3942	-1.98301	2.96268	-0.669332	0.503284	0.779389
gi|116048575|ref|NC_008463|pseudocap|138:1201100-1201200_r	30.6115	1.15893	2.91656	0.397364	0.691099	0.885232
gi|116048575|ref|NC_008463|pseudocap|138:1201200-1201300_r	65.6629	0.756422	1.32457	0.57107	0.567952	0.820009
gi|116048575|ref|NC_008463|pseudocap|138:1201300-1201400_r	95.3071	-1.01227	1.49951	-0.67507	NA	NA
gi|116048575|ref|NC_008463|pseudocap|138:1201400-1201500_r	35.0275	-5.82699	1.92067	-3.03384	0.00241462	0.0209817
gi|116048575|ref|NC_008463|pseudocap|138:1201500-1201600_r	14.7216	-5.79075	2.62878	-2.20283	0.0276067	0.129065
gi|116048575|ref|NC_008463|pseudocap|138:1201600-1201700_r	17.516	22.5621	2.91978	7.72735	NA	NA
gi|116048575|ref|NC_008463|pseudocap|138:1201700-1201800_r	116.583	5.83564	1.45886	4.00013	6.33075e-05	0.00103999
gi|116048575|ref|NC_008463|pseudocap|138:1201800-1201900_r	35.3666	6.85489	1.66238	4.12355	3.73085e-05	0.000660188
gi|116048575|ref|NC_008463|pseudocap|138:1201900-1202000_r	48.0724	1.09092	1.29137	0.844779	0.398234	0.699232
gi|116048575|ref|NC_008463|pseudocap|138:1202000-1202100_r	222.307	2.46468	1.56904	1.57082	0.116225	0.336579
gi|116048575|ref|NC_008463|pseudocap|138:1202100-1202200_r	43.7092	4.1006	1.74471	2.35031	NA	NA
gi|116048575|ref|NC_008463|pseudocap|138:1202200-1202300_r	39.1942	2.98403	2.09408	1.42499	0.154161	0.40445
gi|116048575|ref|NC_008463|pseudocap|138:1202300-1202400_r	66.3219	-0.708983	1.65653	-0.427992	0.668657	0.874537
gi|116048575|ref|NC_008463|pseudocap|138:1202400-1202500_r	23.6333	1.21013	2.30814	0.524289	0.600078	0.838842
gi|116048575|ref|NC_008463|pseudocap|138:1202500-1202600_r	18.4197	-5.66964	2.68815	-2.10912	0.0349341	0.152058
gi|116048575|ref|NC_008463|pseudocap|138:1202600-1202700_r	5.77679	-3.15791	3.60379	-0.876276	0.38088	NA
gi|116048575|ref|NC_008463|pseudocap|138:1202700-1202800_r	8.16229	2.04255	3.48451	0.586181	0.557754	0.814248
gi|116048575|ref|NC_008463|pseudocap|138:1202800-1202900_r	3.71926	-0.218827	3.7196	-0.0588308	0.953087	NA
gi|116048575|ref|NC_008463|pseudocap|138:1202900-1203000_r	153.958	0.302016	0.812098	0.371896	0.70997	0.892888
gi|116048575|ref|NC_008463|pseudocap|138:1203000-1203100_r	926.156	0.932648	0.897631	1.03901	NA	NA
gi|116048575|ref|NC_008463|pseudocap|138:1203100-1203200_r	403.511	1.18949	1.01668	1.16997	0.242013	0.53404
gi|116048575|ref|NC_008463|pseudocap|138:1203200-1203300_r	215.942	1.41382	1.26607	1.1167	NA	NA
gi|116048575|ref|NC_008463|pseudocap|138:1203300-1203400_r	503.235	0.874815	1.12837	0.775288	0.43817	0.73239
gi|116048575|ref|NC_008463|pseudocap|138:1203400-1203500_r	346.857	1.31257	1.27718	1.02771	NA	NA
gi|116048575|ref|NC_008463|pseudocap|138:1203500-1203600_r	232.183	2.26022	1.52704	1.48013	0.138838	0.378329
gi|116048575|ref|NC_008463|pseudocap|138:1203600-1203700_r	192.47	-0.100346	1.24951	-0.0803088	0.935992	0.981223
gi|116048575|ref|NC_008463|pseudocap|138:1203700-1203800_r	243.309	0.235664	1.01946	0.231166	0.817186	0.940093
gi|116048575|ref|NC_008463|pseudocap|138:1203800-1203900_r	114.33	1.09299	1.29912	0.841328	0.400164	0.700808
gi|116048575|ref|NC_008463|pseudocap|138:1203900-1204000_r	331.04	3.95048	1.64126	2.40699	NA	NA
gi|116048575|ref|NC_008463|pseudocap|138:1204000-1204100_r	140.087	2.96657	1.99556	1.48659	NA	NA
gi|116048575|ref|NC_008463|pseudocap|138:1204100-1204200_r	103.566	3.66412	3.48742	1.05067	NA	NA
gi|116048575|ref|NC_008463|pseudocap|138:1204200-1204300_r	33.8836	5.10778	2.65047	1.92712	0.0539645	0.20305
gi|116048575|ref|NC_008463|pseudocap|138:1204300-1204400_r	2.58914	5.20853	3.64651	1.42836	0.153189	NA
gi|116048575|ref|NC_008463|pseudocap|138:1204400-1204500_r	142.015	2.47208	3.48557	0.709231	NA	NA
gi|116048575|ref|NC_008463|pseudocap|138:1204500-1204600_r	152.239	2.19255	3.00712	0.729118	NA	NA
gi|116048575|ref|NC_008463|pseudocap|138:1204700-1204800_r	15.9208	1.695	2.76682	0.612618	0.540129	0.803857
gi|116048575|ref|NC_008463|pseudocap|138:1204800-1204900_r	296.007	-0.867735	1.03459	-0.838723	0.401625	0.702017
gi|116048575|ref|NC_008463|pseudocap|138:1204900-1205000_r	125.716	-0.875561	1.05971	-0.82623	0.408674	0.707595
gi|116048575|ref|NC_008463|pseudocap|138:1205400-1205500_r	0.638916	-3.16739	3.60365	-0.878941	0.379433	NA
gi|116048575|ref|NC_008463|pseudocap|138:1205500-1205600_r	3.40891	-3.16741	3.60365	-0.878945	NA	NA
gi|116048575|ref|NC_008463|pseudocap|138:1205600-1205700_r	1.03245	0	3.725	0	NA	NA
gi|116048575|ref|NC_008463|pseudocap|138:1205800-1205900_r	4.99351	-0.288382	3.50375	-0.0823068	0.934403	NA
gi|116048575|ref|NC_008463|pseudocap|138:1205900-1206000_r	17.3633	3.59615	3.12995	1.14895	NA	NA
gi|116048575|ref|NC_008463|pseudocap|138:1206000-1206100_r	4.14614	4.46692	3.65705	1.22145	NA	NA
gi|116048575|ref|NC_008463|pseudocap|138:1206100-1206200_r	4.399	4.16177	3.66319	1.1361	0.255913	NA
gi|116048575|ref|NC_008463|pseudocap|138:1206200-1206300_r	17.499	-0.366011	2.79516	-0.130945	0.895819	0.968449
gi|116048575|ref|NC_008463|pseudocap|138:1206300-1206400_r	26.1756	0.630293	2.26484	0.278295	NA	NA
gi|116048575|ref|NC_008463|pseudocap|138:1206400-1206500_r	3.53368	0	3.725	0	1	NA
gi|116048575|ref|NC_008463|pseudocap|138:1206500-1206600_r	2.2916	-4.92604	3.58883	-1.3726	0.169876	NA
gi|116048575|ref|NC_008463|pseudocap|138:1206600-1206700_r	87.1763	-0.861556	1.4728	-0.584978	0.558562	0.81471
gi|116048575|ref|NC_008463|pseudocap|138:1206700-1206800_r	145.094	1.04448	1.52614	0.684389	0.49373	0.77295
gi|116048575|ref|NC_008463|pseudocap|138:1206800-1206900_r	44.9941	1.13712	1.73632	0.654899	0.512533	0.785428
gi|116048575|ref|NC_008463|pseudocap|138:1206900-1207000_r	14.4866	-6.25182	2.2921	-2.72755	0.00638068	0.044372
gi|116048575|ref|NC_008463|pseudocap|138:1207000-1207100_r	6.51304	-4.90372	3.58974	-1.36604	0.171927	NA
gi|116048575|ref|NC_008463|pseudocap|138:1207100-1207200_r	3.34088	-4.64178	3.59018	-1.29291	NA	NA
gi|116048575|ref|NC_008463|pseudocap|138:1207200-1207300_r	2.02211	2.96462	3.69823	0.801632	0.422766	NA
gi|116048575|ref|NC_008463|pseudocap|138:1207300-1207400_r	14.1703	0.499935	3.17517	0.157451	NA	NA
gi|116048575|ref|NC_008463|pseudocap|138:1207400-1207500_r	5.52448	6.76568	3.63608	1.86071	NA	NA
gi|116048575|ref|NC_008463|pseudocap|138:1207500-1207600_r	8.14883	-0.134671	3.48994	-0.0385883	0.969219	0.992351
gi|116048575|ref|NC_008463|pseudocap|138:1207600-1207700_r	8.81657	-0.780311	3.43434	-0.227209	0.820261	0.941099
gi|116048575|ref|NC_008463|pseudocap|138:1207700-1207800_r	6.88401	7.03658	3.63516	1.9357	NA	NA
gi|116048575|ref|NC_008463|pseudocap|138:1207800-1207900_r	9.18519	6.77034	3.452	1.96128	0.0498462	0.192743
gi|116048575|ref|NC_008463|pseudocap|138:1207900-1208000_r	42.8011	-1.75744	1.90153	-0.924227	0.355368	0.659696
gi|116048575|ref|NC_008463|pseudocap|138:1208000-1208100_r	28.4202	-3.52745	1.83058	-1.92696	0.0539849	0.203102
gi|116048575|ref|NC_008463|pseudocap|138:1208100-1208200_r	13.6585	1.3514	3.14169	0.43015	0.667086	0.873803
gi|116048575|ref|NC_008463|pseudocap|138:1208200-1208300_r	36.8049	1.28029	1.97039	0.649765	0.515844	0.78783
gi|116048575|ref|NC_008463|pseudocap|138:1208300-1208400_r	17.7793	-0.0711098	2.00538	-0.0354595	0.971713	0.993097
gi|116048575|ref|NC_008463|pseudocap|138:1208400-1208500_r	132.543	-1.82316	1.24187	-1.46808	0.142082	0.384107
gi|116048575|ref|NC_008463|pseudocap|138:1208500-1208600_r	94.6264	-1.81973	1.15646	-1.57354	0.115595	0.335434
gi|116048575|ref|NC_008463|pseudocap|138:1208600-1208700_r	74.0149	-0.530355	1.29092	-0.410834	0.681194	0.880317
gi|116048575|ref|NC_008463|pseudocap|138:1208700-1208800_r	52.7989	-0.597626	1.45533	-0.410646	0.681332	0.880356
gi|116048575|ref|NC_008463|pseudocap|138:1208800-1208900_r	21.4924	-3.58219	1.8294	-1.95813	0.0502151	0.193628
gi|116048575|ref|NC_008463|pseudocap|138:1208900-1209000_r	34.4796	-3.30294	1.77464	-1.86118	0.0627184	0.223692
gi|116048575|ref|NC_008463|pseudocap|138:1209000-1209100_r	6.40003	-0.0375566	3.20849	-0.0117054	0.990661	NA
gi|116048575|ref|NC_008463|pseudocap|138:1209100-1209200_r	1.40069	1.4306	3.5614	0.401697	0.687907	NA
gi|116048575|ref|NC_008463|pseudocap|138:1209200-1209300_r	0.629543	0	3.725	0	NA	NA
gi|116048575|ref|NC_008463|pseudocap|138:1209300-1209400_r	1.18354	0	3.725	0	NA	NA
gi|116048575|ref|NC_008463|pseudocap|138:1209500-1209600_r	2.31007	4.05514	3.66566	1.10625	0.268617	NA
gi|116048575|ref|NC_008463|pseudocap|138:1209600-1209700_r	38.4972	6.8779	2.28724	3.00708	0.00263774	0.0225071
gi|116048575|ref|NC_008463|pseudocap|138:1209700-1209800_r	24.9436	5.88933	1.90955	3.08414	0.00204144	0.0183423
gi|116048575|ref|NC_008463|pseudocap|138:1209800-1209900_r	24.6778	1.81114	1.93137	0.937748	0.348374	0.653015
gi|116048575|ref|NC_008463|pseudocap|138:1209900-1210000_r	1.18641	-4.05534	3.59399	-1.12837	0.259164	NA
gi|116048575|ref|NC_008463|pseudocap|138:1210000-1210100_r	67.9673	-1.39946	1.32464	-1.05648	0.290749	0.592326
gi|116048575|ref|NC_008463|pseudocap|138:1210100-1210200_r	72.4611	-0.560687	1.47731	-0.379532	0.704293	0.890672
gi|116048575|ref|NC_008463|pseudocap|138:1210500-1210600_r	6.09537	1.90998	3.50836	0.544409	0.58616	NA
gi|116048575|ref|NC_008463|pseudocap|138:1210600-1210700_r	41.8839	1.49877	2.04732	0.732065	0.464129	0.752817
gi|116048575|ref|NC_008463|pseudocap|138:1210700-1210800_r	6.20541	3.46116	2.64166	1.31022	0.190121	NA
gi|116048575|ref|NC_008463|pseudocap|138:1210900-1211000_r	0.856179	0	3.725	0	NA	NA
gi|116048575|ref|NC_008463|pseudocap|138:1211000-1211100_r	12.7508	22.563	3.6332	6.21023	NA	NA
gi|116048575|ref|NC_008463|pseudocap|138:1211100-1211200_r	5.16041	6.67032	3.63645	1.8343	NA	NA
gi|116048575|ref|NC_008463|pseudocap|138:1211400-1211500_r	20.2256	3.02041	3.01687	1.00118	NA	NA
gi|116048575|ref|NC_008463|pseudocap|138:1211500-1211600_r	20.5913	1.61451	2.5501	0.633116	0.526658	0.794778
gi|116048575|ref|NC_008463|pseudocap|138:1211600-1211700_r	15.0335	3.24217	3.16563	1.02418	0.305751	0.609056
gi|116048575|ref|NC_008463|pseudocap|138:1211700-1211800_r	1.19474	3.65733	3.67659	0.994761	0.319852	NA
gi|116048575|ref|NC_008463|pseudocap|138:1211800-1211900_r	71.5666	-1.30339	1.23153	-1.05835	0.289897	0.591488
gi|116048575|ref|NC_008463|pseudocap|138:1211900-1212000_r	203.172	-1.13378	1.15074	-0.985257	0.324498	0.629469
gi|116048575|ref|NC_008463|pseudocap|138:1212200-1212300_r	1.48924	0	3.725	0	1	NA
gi|116048575|ref|NC_008463|pseudocap|138:1212300-1212400_r	1.40291	0	3.725	0	1	NA
gi|116048575|ref|NC_008463|pseudocap|138:1212500-1212600_r	1.25224	4.556	3.65549	1.24635	0.212637	NA
gi|116048575|ref|NC_008463|pseudocap|138:1212600-1212700_r	2.73982	5.68692	3.64206	1.56146	NA	NA
gi|116048575|ref|NC_008463|pseudocap|138:1212800-1212900_r	2.61689	0	3.725	0	NA	NA
gi|116048575|ref|NC_008463|pseudocap|138:1212900-1213000_r	1.69901	3.27765	3.68804	0.888725	NA	NA
gi|116048575|ref|NC_008463|pseudocap|138:1213000-1213100_r	2.74562	5.77149	3.64142	1.58496	NA	NA
gi|116048575|ref|NC_008463|pseudocap|138:1213100-1213200_r	15.2463	0.0811505	2.67781	0.0303048	0.975824	0.994333
gi|116048575|ref|NC_008463|pseudocap|138:1213200-1213300_r	18.019	0.117261	2.59983	0.0451032	0.964025	0.990713
gi|116048575|ref|NC_008463|pseudocap|138:1213300-1213400_r	4.81967	0	3.725	0	NA	NA
gi|116048575|ref|NC_008463|pseudocap|138:1213400-1213500_r	0.64087	0	3.725	0	1	NA
gi|116048575|ref|NC_008463|pseudocap|138:1213500-1213600_r	7.88202	6.76437	3.63609	1.86034	0.0628368	0.223981
gi|116048575|ref|NC_008463|pseudocap|138:1213600-1213700_r	18.0141	6.94484	3.06393	2.26664	0.0234123	0.114751
gi|116048575|ref|NC_008463|pseudocap|138:1213700-1213800_r	12.9987	16.1128	3.725	4.3256	NA	NA
gi|116048575|ref|NC_008463|pseudocap|138:1213800-1213900_r	28.1609	1.8066	2.30545	0.783619	0.433264	0.728192
gi|116048575|ref|NC_008463|pseudocap|138:1213900-1214000_r	31.2646	1.82376	2.23382	0.816429	0.414255	0.712384
gi|116048575|ref|NC_008463|pseudocap|138:1214000-1214100_r	10.5671	-6.82514	3.29939	-2.0686	0.0385832	0.162962
gi|116048575|ref|NC_008463|pseudocap|138:1214100-1214200_r	4.476	-4.99931	3.56561	-1.40209	0.160888	NA
gi|116048575|ref|NC_008463|pseudocap|138:1214200-1214300_r	2.66701	0	3.725	0	NA	NA
gi|116048575|ref|NC_008463|pseudocap|138:1214300-1214400_r	4.86265	-2.89839	3.60078	-0.804935	NA	NA
gi|116048575|ref|NC_008463|pseudocap|138:1214400-1214500_r	15.8327	-1.2899	2.21312	-0.582839	0.560002	0.815463
gi|116048575|ref|NC_008463|pseudocap|138:1214500-1214600_r	16.5629	-1.47275	2.46691	-0.597001	0.550507	0.810326
gi|116048575|ref|NC_008463|pseudocap|138:1214600-1214700_r	35.7841	-3.91917	1.56238	-2.50846	0.012126	0.0713982
gi|116048575|ref|NC_008463|pseudocap|138:1214700-1214800_r	87.3988	-1.53979	1.01732	-1.51358	0.130133	0.362501
gi|116048575|ref|NC_008463|pseudocap|138:1214800-1214900_r	66.7765	-0.479204	1.55165	-0.308836	0.757446	0.913799
gi|116048575|ref|NC_008463|pseudocap|138:1214900-1215000_r	45.252	-0.929093	1.16305	-0.798845	0.42438	0.720692
gi|116048575|ref|NC_008463|pseudocap|138:1215000-1215100_r	120.976	-0.591254	1.04503	-0.565777	0.571545	0.821915
gi|116048575|ref|NC_008463|pseudocap|138:1215100-1215200_r	27.0418	0.564311	1.85926	0.303514	0.761498	0.916111
gi|116048575|ref|NC_008463|pseudocap|138:1215200-1215300_r	50.0967	24.4622	2.46457	9.92554	NA	NA
gi|116048575|ref|NC_008463|pseudocap|138:1215300-1215400_r	39.2622	1.47422	1.96283	0.751071	0.45261	0.743771
gi|116048575|ref|NC_008463|pseudocap|138:1215400-1215500_r	82.9256	0.51687	1.45903	0.354255	0.723148	0.898528
gi|116048575|ref|NC_008463|pseudocap|138:1215500-1215600_r	90.2808	-0.824896	1.37162	-0.601404	0.547571	0.808453
gi|116048575|ref|NC_008463|pseudocap|138:1215600-1215700_r	8.03213	-2.51555	2.3785	-1.05762	0.290227	0.591826
gi|116048575|ref|NC_008463|pseudocap|138:1215700-1215800_r	205.197	-2.19002	0.853003	-2.56742	0.0102457	0.0631488
gi|116048575|ref|NC_008463|pseudocap|138:1215800-1215900_r	862.11	-0.985577	0.762133	-1.29318	0.195948	0.470073
gi|116048575|ref|NC_008463|pseudocap|138:1215900-1216000_r	586.933	-0.733564	0.934141	-0.785282	0.432288	0.727489
gi|116048575|ref|NC_008463|pseudocap|138:1216000-1216100_r	43.0702	0.199624	1.82372	0.10946	0.912837	0.973741
gi|116048575|ref|NC_008463|pseudocap|138:1216100-1216200_r	0.598234	-1.80602	3.6364	-0.496652	0.619434	NA
gi|116048575|ref|NC_008463|pseudocap|138:1216200-1216300_r	1.28738	-3.98383	3.59457	-1.10829	0.267736	NA
gi|116048575|ref|NC_008463|pseudocap|138:1216300-1216400_r	12.0743	-5.60391	2.62076	-2.13828	0.0324941	0.14451
gi|116048575|ref|NC_008463|pseudocap|138:1216400-1216500_r	23.0763	0.543325	1.41022	0.385275	0.700033	0.888937
gi|116048575|ref|NC_008463|pseudocap|138:1216500-1216600_r	138.226	1.17716	0.971173	1.2121	0.225473	0.511251
gi|116048575|ref|NC_008463|pseudocap|138:1216600-1216700_r	58.836	-0.105724	1.33548	-0.0791653	0.936901	0.981535
gi|116048575|ref|NC_008463|pseudocap|138:1216700-1216800_r	26.6397	-4.90613	1.78649	-2.74623	0.00602842	0.0424945
gi|116048575|ref|NC_008463|pseudocap|138:1216800-1216900_r	390.319	2.12171	0.745321	2.84671	0.00441743	0.033617
gi|116048575|ref|NC_008463|pseudocap|138:1216900-1217000_r	357.56	1.26794	0.829471	1.52861	0.126361	0.35552
gi|116048575|ref|NC_008463|pseudocap|138:1217000-1217100_r	109.474	-0.948323	1.1437	-0.829168	0.40701	0.706423
gi|116048575|ref|NC_008463|pseudocap|138:1217100-1217200_r	18.2896	-3.49146	1.71228	-2.03906	0.0414436	0.170895
gi|116048575|ref|NC_008463|pseudocap|138:1217200-1217300_r	37.6966	-0.261554	1.20978	-0.216199	0.828832	0.944192
gi|116048575|ref|NC_008463|pseudocap|138:1217300-1217400_r	88.5745	-1.05937	1.26564	-0.837024	0.402579	0.702582
gi|116048575|ref|NC_008463|pseudocap|138:1217400-1217500_r	32.1018	1.56668	2.22367	0.704547	0.481092	0.764479
gi|116048575|ref|NC_008463|pseudocap|138:1217500-1217600_r	623.623	0.805655	0.674107	1.19514	0.232031	0.520513
gi|116048575|ref|NC_008463|pseudocap|138:1217600-1217700_r	921.641	0.984062	0.677808	1.45183	0.146549	0.39181
gi|116048575|ref|NC_008463|pseudocap|138:1217700-1217800_r	46.6798	1.69508	1.81926	0.931741	NA	NA
gi|116048575|ref|NC_008463|pseudocap|138:1217800-1217900_r	25.0163	-1.21098	2.58375	-0.468692	0.63929	0.859881
gi|116048575|ref|NC_008463|pseudocap|138:1217900-1218000_r	4.52735	-1.02876	3.50615	-0.293415	0.769205	NA
gi|116048575|ref|NC_008463|pseudocap|138:1218000-1218100_r	10.7239	-5.03779	2.67403	-1.88396	0.0595697	0.216643
gi|116048575|ref|NC_008463|pseudocap|138:1218100-1218200_r	29.6086	-2.97978	1.99222	-1.4957	0.134731	0.370854
gi|116048575|ref|NC_008463|pseudocap|138:1218200-1218300_r	18.4431	-2.47493	3.35057	-0.738659	NA	NA
gi|116048575|ref|NC_008463|pseudocap|138:1218300-1218400_r	139.519	-2.83057	1.12564	-2.51464	0.0119154	0.0704768
gi|116048575|ref|NC_008463|pseudocap|138:1218400-1218500_r	173.022	-2.50013	1.04376	-2.39532	0.0166059	0.0896908
gi|116048575|ref|NC_008463|pseudocap|138:1218500-1218600_r	261.882	-0.896458	1.02887	-0.871305	0.383588	0.685982
gi|116048575|ref|NC_008463|pseudocap|138:1218600-1218700_r	294.325	-0.923338	1.05922	-0.871713	0.383365	0.685754
gi|116048575|ref|NC_008463|pseudocap|138:1218700-1218800_r	67.724	-0.991658	2.03685	-0.486859	0.626358	0.85343
gi|116048575|ref|NC_008463|pseudocap|138:1218800-1218900_r	20.6329	-2.74225	1.84997	-1.48232	0.138256	0.377338
gi|116048575|ref|NC_008463|pseudocap|138:1218900-1219000_r	66.9659	1.13559	1.8499	0.613868	0.539302	0.803238
gi|116048575|ref|NC_008463|pseudocap|138:1219000-1219100_r	53.8265	-0.318997	1.6213	-0.196754	0.84402	0.950003
gi|116048575|ref|NC_008463|pseudocap|138:1219100-1219200_r	65.1197	-0.373616	1.64939	-0.226517	0.820799	0.941249
gi|116048575|ref|NC_008463|pseudocap|138:1219200-1219300_r	17.313	-2.05881	2.28529	-0.900896	0.367644	0.671558
gi|116048575|ref|NC_008463|pseudocap|138:1219600-1219700_r	1.18693	0	3.725	0	NA	NA
gi|116048575|ref|NC_008463|pseudocap|138:1219700-1219800_r	4.00076	6.31293	3.63807	1.73524	NA	NA
gi|116048575|ref|NC_008463|pseudocap|138:1219800-1219900_r	5.4128	6.74805	3.63615	1.85582	NA	NA
gi|116048575|ref|NC_008463|pseudocap|138:1220500-1220600_r	5.30983	6.54762	3.63696	1.8003	NA	NA
gi|116048575|ref|NC_008463|pseudocap|138:1220600-1220700_r	3.81828	5.88199	3.64063	1.61565	NA	NA
gi|116048575|ref|NC_008463|pseudocap|138:1220700-1220800_r	7.10219	1.05283	3.51135	0.299836	NA	NA
gi|116048575|ref|NC_008463|pseudocap|138:1220800-1220900_r	3.57425	-2.96249	3.39453	-0.872725	0.382813	NA
gi|116048575|ref|NC_008463|pseudocap|138:1220900-1221000_r	16.6729	-2.25759	2.01093	-1.12266	0.261582	0.558687
gi|116048575|ref|NC_008463|pseudocap|138:1221000-1221100_r	20.379	-0.0658477	2.40049	-0.027431	0.978116	0.995012
gi|116048575|ref|NC_008463|pseudocap|138:1221100-1221200_r	17.5018	0.844502	1.07758	0.783701	0.433216	0.72818
gi|116048575|ref|NC_008463|pseudocap|138:1221200-1221300_r	184.371	0.692593	0.848999	0.815776	0.414628	0.712534
gi|116048575|ref|NC_008463|pseudocap|138:1221300-1221400_r	962.794	0.920593	0.675735	1.36236	0.173085	0.435779
gi|116048575|ref|NC_008463|pseudocap|138:1221400-1221500_r	2576.38	0.828084	0.73293	1.12983	0.258549	0.554877
gi|116048575|ref|NC_008463|pseudocap|138:1221500-1221600_r	25.8725	0.455556	1.46613	0.310719	0.756014	0.913251
gi|116048575|ref|NC_008463|pseudocap|138:1221600-1221700_r	103.246	-0.48782	1.32309	-0.368698	0.712353	0.893916
gi|116048575|ref|NC_008463|pseudocap|138:1221700-1221800_r	7.28171	-1.12142	3.10412	-0.36127	0.717898	0.896176
gi|116048575|ref|NC_008463|pseudocap|138:1221900-1222000_r	2.63851	-4.59574	3.58821	-1.28079	NA	NA
gi|116048575|ref|NC_008463|pseudocap|138:1222000-1222100_r	2.07694	-4.2113	3.58993	-1.17309	NA	NA
gi|116048575|ref|NC_008463|pseudocap|138:1222200-1222300_r	4.85564	0	3.725	0	NA	NA
gi|116048575|ref|NC_008463|pseudocap|138:1222300-1222400_r	0.359677	0	3.725	0	1	NA
gi|116048575|ref|NC_008463|pseudocap|138:1222500-1222600_r	1.61163	0	3.725	0	NA	NA
gi|116048575|ref|NC_008463|pseudocap|138:1222600-1222700_r	6.35116	-21.8064	3.58489	-6.08287	NA	NA
gi|116048575|ref|NC_008463|pseudocap|138:1222700-1222800_r	4.99559	-4.88131	3.58049	-1.36331	NA	NA
gi|116048575|ref|NC_008463|pseudocap|138:1223000-1223100_r	8.83421	-5.01855	3.24096	-1.54848	0.121507	0.346625
gi|116048575|ref|NC_008463|pseudocap|138:1223100-1223200_r	12.7939	-6.08439	3.15941	-1.9258	0.0541292	0.203418
gi|116048575|ref|NC_008463|pseudocap|138:1223200-1223300_r	97.5919	1.96337	1.88592	1.04106	0.297846	0.599903
gi|116048575|ref|NC_008463|pseudocap|138:1223300-1223400_r	386.016	2.05912	0.85588	2.40585	0.016135	0.0879028
gi|116048575|ref|NC_008463|pseudocap|138:1223400-1223500_r	61.7529	1.33582	0.943721	1.41549	0.156926	0.409172
gi|116048575|ref|NC_008463|pseudocap|138:1223500-1223600_r	3.11789	5.95191	3.64016	1.63507	0.102035	NA
gi|116048575|ref|NC_008463|pseudocap|138:1223600-1223700_r	32.6493	0.846791	1.79257	0.472389	0.636649	0.858652
gi|116048575|ref|NC_008463|pseudocap|138:1223700-1223800_r	31.2953	2.18122	2.49436	0.874462	NA	NA
gi|116048575|ref|NC_008463|pseudocap|138:1223800-1223900_r	8.84821	-2.20061	3.07011	-0.716784	0.473507	0.759489
gi|116048575|ref|NC_008463|pseudocap|138:1223900-1224000_r	15.1356	-3.00917	3.06724	-0.981069	0.326559	0.63143
gi|116048575|ref|NC_008463|pseudocap|138:1224000-1224100_r	7.32402	-1.81612	3.52123	-0.515762	0.606021	0.842245
gi|116048575|ref|NC_008463|pseudocap|138:1224100-1224200_r	17.7299	-4.12596	2.38964	-1.7266	NA	NA
gi|116048575|ref|NC_008463|pseudocap|138:1224200-1224300_r	10.2778	-5.79453	2.91393	-1.98856	NA	NA
gi|116048575|ref|NC_008463|pseudocap|138:1224300-1224400_r	5.39957	-6.21761	3.58514	-1.73427	0.0828696	NA
gi|116048575|ref|NC_008463|pseudocap|138:1224400-1224500_r	77.2012	-3.38838	1.76589	-1.9188	0.0550099	0.20554
gi|116048575|ref|NC_008463|pseudocap|138:1224500-1224600_r	142.234	-2.22849	1.10629	-2.01438	0.0439692	0.177606
gi|116048575|ref|NC_008463|pseudocap|138:1224600-1224700_r	514.938	-1.11703	0.838736	-1.3318	0.182927	0.450902
gi|116048575|ref|NC_008463|pseudocap|138:1224700-1224800_r	702.106	-1.56746	0.577911	-2.71228	0.00668229	0.0459187
gi|116048575|ref|NC_008463|pseudocap|138:1224800-1224900_r	596.367	-1.59038	0.670198	-2.373	0.0176441	0.0937179
gi|116048575|ref|NC_008463|pseudocap|138:1224900-1225000_r	135.746	-2.94396	1.24779	-2.35934	0.0183076	0.0962406
gi|116048575|ref|NC_008463|pseudocap|138:1225000-1225100_r	101.578	-2.55991	1.37132	-1.86674	0.0619376	0.221883
gi|116048575|ref|NC_008463|pseudocap|138:1225100-1225200_r	42.6792	-3.02086	1.33023	-2.27094	0.0231506	0.113859
gi|116048575|ref|NC_008463|pseudocap|138:1225200-1225300_r	74.1412	-2.67289	1.2622	-2.11764	0.0342055	0.14981
gi|116048575|ref|NC_008463|pseudocap|138:1225300-1225400_r	406.868	-1.53502	1.02135	-1.50294	0.132855	0.367431
gi|116048575|ref|NC_008463|pseudocap|138:1225400-1225500_r	199.458	-0.977208	0.991242	-0.985842	0.324211	0.629082
gi|116048575|ref|NC_008463|pseudocap|138:1225500-1225600_r	64.7887	-2.39986	1.41859	-1.69172	0.0906995	0.285851
gi|116048575|ref|NC_008463|pseudocap|138:1225600-1225700_r	259.853	-1.17413	1.0118	-1.16043	0.245873	0.539234
gi|116048575|ref|NC_008463|pseudocap|138:1225700-1225800_r	152.844	-0.647425	1.06064	-0.610409	0.541591	0.8047
gi|116048575|ref|NC_008463|pseudocap|138:1225800-1225900_r	40.307	1.73566	1.3996	1.24011	0.214934	0.496777
gi|116048575|ref|NC_008463|pseudocap|138:1225900-1226000_r	96.7507	1.67793	1.18838	1.41194	0.157967	0.410936
gi|116048575|ref|NC_008463|pseudocap|138:1226000-1226100_r	82.3942	0.390045	1.21573	0.320831	0.748338	0.910219
gi|116048575|ref|NC_008463|pseudocap|138:1226100-1226200_r	26.9184	-2.34874	1.245	-1.88654	0.0592219	0.215864
gi|116048575|ref|NC_008463|pseudocap|138:1226200-1226300_r	19.7347	-4.89945	2.23349	-2.19363	0.0282619	0.131227
gi|116048575|ref|NC_008463|pseudocap|138:1226300-1226400_r	347.252	0.482222	1.05104	0.458804	0.646375	0.863545
gi|116048575|ref|NC_008463|pseudocap|138:1226400-1226500_r	1208.67	0.647118	1.00711	0.642548	0.520517	0.790695
gi|116048575|ref|NC_008463|pseudocap|138:1226500-1226600_r	224.297	0.506421	1.54524	0.32773	0.743116	0.907343
gi|116048575|ref|NC_008463|pseudocap|138:1226600-1226700_r	51.7246	-0.662007	1.75024	-0.378237	0.705255	0.890997
gi|116048575|ref|NC_008463|pseudocap|138:1226700-1226800_r	87.6249	-0.612077	1.69712	-0.360657	NA	NA
gi|116048575|ref|NC_008463|pseudocap|138:1226800-1226900_r	6.62118	-1.69282	3.57952	-0.472917	0.636272	NA
gi|116048575|ref|NC_008463|pseudocap|138:1226900-1227000_r	3.84885	3.69428	3.67544	1.00513	0.314836	NA
gi|116048575|ref|NC_008463|pseudocap|138:1227000-1227100_r	14.3984	-5.61479	2.69892	-2.08038	0.0374907	0.159797
gi|116048575|ref|NC_008463|pseudocap|138:1227100-1227200_r	21.6879	-7.14046	1.84372	-3.87285	0.000107568	0.00163803
gi|116048575|ref|NC_008463|pseudocap|138:1227200-1227300_r	35.3013	-7.65637	1.77189	-4.32101	1.55316e-05	0.000311934
gi|116048575|ref|NC_008463|pseudocap|138:1227300-1227400_r	7.08927	-6.42906	3.55841	-1.80672	0.0708058	0.241981
gi|116048575|ref|NC_008463|pseudocap|138:1227400-1227500_r	2.36261	3.43887	3.59743	0.955923	NA	NA
gi|116048575|ref|NC_008463|pseudocap|138:1227500-1227600_r	4.29524	2.87941	3.53618	0.814272	NA	NA
gi|116048575|ref|NC_008463|pseudocap|138:1227600-1227700_r	0.596523	-2.97395	3.60666	-0.824572	0.409615	NA
gi|116048575|ref|NC_008463|pseudocap|138:1227700-1227800_r	64.6572	0.380767	1.17823	0.323169	0.746567	0.909212
gi|116048575|ref|NC_008463|pseudocap|138:1227800-1227900_r	4048.26	1.48031	0.774338	1.91171	0.0559134	0.207662
gi|116048575|ref|NC_008463|pseudocap|138:1227900-1228000_r	1238.06	0.94238	0.774217	1.2172	0.223527	0.508694
gi|116048575|ref|NC_008463|pseudocap|138:1228000-1228100_r	12.9503	-4.71259	2.67768	-1.75995	0.0784154	0.259293
gi|116048575|ref|NC_008463|pseudocap|138:1228100-1228200_r	10.0213	-5.81438	3.38793	-1.71621	0.086124	0.276138
gi|116048575|ref|NC_008463|pseudocap|138:1228200-1228300_r	7.57189	-0.454133	3.28578	-0.138212	0.890073	0.966602
gi|116048575|ref|NC_008463|pseudocap|138:1228300-1228400_r	8.7847	-1.6303	3.36799	-0.484058	0.628344	0.854452
gi|116048575|ref|NC_008463|pseudocap|138:1228400-1228500_r	85.2387	-0.151658	1.17565	-0.128998	0.897359	0.968751
gi|116048575|ref|NC_008463|pseudocap|138:1228500-1228600_r	66.8668	0.022331	1.3005	0.0171711	0.9863	0.997142
gi|116048575|ref|NC_008463|pseudocap|138:1228600-1228700_r	138.251	0.413483	1.14022	0.362634	0.716879	0.895613
gi|116048575|ref|NC_008463|pseudocap|138:1228700-1228800_r	391.328	0.306988	0.977071	0.314192	0.753375	0.912012
gi|116048575|ref|NC_008463|pseudocap|138:1228800-1228900_r	11.3241	-1.5447	2.63259	-0.586761	0.557364	0.814078
gi|116048575|ref|NC_008463|pseudocap|138:1228900-1229000_r	1.48301	-4.37815	3.59171	-1.21896	NA	NA
gi|116048575|ref|NC_008463|pseudocap|138:1229000-1229100_r	1.36437	-4.25755	3.5925	-1.18512	NA	NA
gi|116048575|ref|NC_008463|pseudocap|138:1229200-1229300_r	2.99151	0.196107	2.76618	0.0708946	0.943482	NA
gi|116048575|ref|NC_008463|pseudocap|138:1229300-1229400_r	104.397	-0.323985	1.31993	-0.245457	0.806103	0.936027
gi|116048575|ref|NC_008463|pseudocap|138:1229400-1229500_r	19.8889	0.282231	1.6474	0.171318	0.863973	0.957386
gi|116048575|ref|NC_008463|pseudocap|138:1229500-1229600_r	9.09546	-5.79603	3.57969	-1.61915	NA	NA
gi|116048575|ref|NC_008463|pseudocap|138:1229600-1229700_r	4.90282	-6.10574	3.58534	-1.70297	NA	NA
gi|116048575|ref|NC_008463|pseudocap|138:1229700-1229800_r	1.01377	-1.8096	3.58375	-0.504945	0.613598	NA
gi|116048575|ref|NC_008463|pseudocap|138:1231100-1231200_r	1.06777	-3.90286	3.59526	-1.08556	0.277674	NA
gi|116048575|ref|NC_008463|pseudocap|138:1231300-1231400_r	9.11373	-5.44484	3.55168	-1.53303	NA	NA
gi|116048575|ref|NC_008463|pseudocap|138:1231400-1231500_r	7.60892	-5.23553	3.57132	-1.46599	NA	NA
gi|116048575|ref|NC_008463|pseudocap|138:1231500-1231600_r	16.957	0.472247	2.24134	0.210698	0.833123	0.945821
gi|116048575|ref|NC_008463|pseudocap|138:1231600-1231700_r	92.9366	0.529852	1.05227	0.503534	0.614589	0.847059
gi|116048575|ref|NC_008463|pseudocap|138:1231700-1231800_r	104.63	-2.60908	1.38604	-1.8824	0.0597812	0.217143
gi|116048575|ref|NC_008463|pseudocap|138:1231800-1231900_r	52.4866	0.298327	1.80248	0.165509	0.868543	0.959203
gi|116048575|ref|NC_008463|pseudocap|138:1231900-1232000_r	1.97602	0	3.725	0	NA	NA
gi|116048575|ref|NC_008463|pseudocap|138:1232000-1232100_r	8.05621	-2.0862	3.3805	-0.617128	0.53715	0.801853
gi|116048575|ref|NC_008463|pseudocap|138:1232100-1232200_r	50.5512	2.70147	1.74894	1.54463	0.122436	0.34816
gi|116048575|ref|NC_008463|pseudocap|138:1232200-1232300_r	170.148	-0.241555	1.45556	-0.165954	0.868193	0.959036
gi|116048575|ref|NC_008463|pseudocap|138:1232300-1232400_r	74.0036	-0.146402	1.58631	-0.0922911	NA	NA
gi|116048575|ref|NC_008463|pseudocap|138:1232400-1232500_r	19.7635	-0.411753	2.25995	-0.182196	0.855429	0.954144
gi|116048575|ref|NC_008463|pseudocap|138:1232500-1232600_r	0.352544	0	3.725	0	1	NA
gi|116048575|ref|NC_008463|pseudocap|138:1232600-1232700_r	25.1893	-0.424511	1.8118	-0.234304	0.814749	0.939065
gi|116048575|ref|NC_008463|pseudocap|138:1232700-1232800_r	172.059	0.293772	1.25436	0.2342	0.81483	0.939087
gi|116048575|ref|NC_008463|pseudocap|138:1232800-1232900_r	40.7351	-0.0485225	1.54199	-0.0314674	0.974897	0.993997
gi|116048575|ref|NC_008463|pseudocap|138:1232900-1233000_r	2.51692	-0.877261	3.57554	-0.245351	0.806185	NA
gi|116048575|ref|NC_008463|pseudocap|138:1233000-1233100_r	86.133	-1.41639	1.242	-1.14041	0.254116	0.549337
gi|116048575|ref|NC_008463|pseudocap|138:1233100-1233200_r	174.565	-1.79102	1.09545	-1.63497	0.102056	0.308882
gi|116048575|ref|NC_008463|pseudocap|138:1233200-1233300_r	14.2261	2.37062	2.86559	0.827271	0.408083	0.707101
gi|116048575|ref|NC_008463|pseudocap|138:1233300-1233400_r	2.74166	-2.8346	3.6016	-0.787038	NA	NA
gi|116048575|ref|NC_008463|pseudocap|138:1233400-1233500_r	34.6236	-0.0846605	2.3084	-0.036675	0.970744	0.992835
gi|116048575|ref|NC_008463|pseudocap|138:1233500-1233600_r	19.4122	0.422593	2.90105	0.145669	NA	NA
gi|116048575|ref|NC_008463|pseudocap|138:1233600-1233700_r	14.4657	-1.10225	3.2691	-0.337172	NA	NA
gi|116048575|ref|NC_008463|pseudocap|138:1233700-1233800_r	27.2284	-1.92462	1.84651	-1.0423	0.297271	0.59921
gi|116048575|ref|NC_008463|pseudocap|138:1233800-1233900_r	53.2206	-6.9912	1.43635	-4.86733	1.13113e-06	3.10508e-05
gi|116048575|ref|NC_008463|pseudocap|138:1233900-1234000_r	17.0649	0.0154868	2.06918	0.00748453	0.994028	0.999953
gi|116048575|ref|NC_008463|pseudocap|138:1234000-1234100_r	41.0204	1.29188	1.97352	0.654609	0.51272	0.785516
gi|116048575|ref|NC_008463|pseudocap|138:1234100-1234200_r	163.28	0.578561	1.01162	0.571917	0.567379	0.819708
gi|116048575|ref|NC_008463|pseudocap|138:1234200-1234300_r	170.234	0.289024	1.07552	0.268729	0.788138	0.92799
gi|116048575|ref|NC_008463|pseudocap|138:1234300-1234400_r	78.5833	1.12456	1.46831	0.765885	0.443745	0.736982
gi|116048575|ref|NC_008463|pseudocap|138:1234400-1234500_r	65.2537	2.70845	1.74489	1.55222	NA	NA
gi|116048575|ref|NC_008463|pseudocap|138:1234500-1234600_r	35.2176	0.10405	1.52082	0.0684174	0.945453	0.984665
gi|116048575|ref|NC_008463|pseudocap|138:1234600-1234700_r	104.568	0.375997	1.59024	0.23644	0.813091	0.938466
gi|116048575|ref|NC_008463|pseudocap|138:1234700-1234800_r	71.4601	-0.322015	1.45812	-0.220842	0.825215	0.942909
gi|116048575|ref|NC_008463|pseudocap|138:1234800-1234900_r	37.6076	1.12494	1.49825	0.750837	0.452751	0.743884
gi|116048575|ref|NC_008463|pseudocap|138:1234900-1235000_r	60.8677	-0.702683	1.45846	-0.481797	0.62995	0.855477
gi|116048575|ref|NC_008463|pseudocap|138:1235000-1235100_r	241.675	-2.10944	1.16297	-1.81384	0.0697018	0.23943
gi|116048575|ref|NC_008463|pseudocap|138:1235100-1235200_r	271.464	-1.6723	0.933861	-1.79074	0.0733354	0.247764
gi|116048575|ref|NC_008463|pseudocap|138:1235200-1235300_r	1346.19	-0.940557	0.831677	-1.13092	0.25809	0.55433
gi|116048575|ref|NC_008463|pseudocap|138:1235300-1235400_r	711.165	-1.16916	0.817605	-1.42998	0.152723	0.402108
gi|116048575|ref|NC_008463|pseudocap|138:1235400-1235500_r	84.1443	-0.993123	1.37618	-0.721652	0.470508	0.75731
gi|116048575|ref|NC_008463|pseudocap|138:1235500-1235600_r	17.9851	-2.09283	2.80056	-0.747292	NA	NA
gi|116048575|ref|NC_008463|pseudocap|138:1235600-1235700_r	14.1736	-2.74741	2.42679	-1.13212	0.257586	0.553636
gi|116048575|ref|NC_008463|pseudocap|138:1235700-1235800_r	13.5257	-3.96926	1.99185	-1.99275	0.0462889	0.183669
gi|116048575|ref|NC_008463|pseudocap|138:1235800-1235900_r	34.6338	-0.668227	1.68553	-0.39645	0.691773	0.885383
gi|116048575|ref|NC_008463|pseudocap|138:1235900-1236000_r	39.6562	-2.96874	1.51798	-1.95571	0.0504991	0.194439
gi|116048575|ref|NC_008463|pseudocap|138:1236000-1236100_r	123.718	-1.47691	1.15814	-1.27525	0.202222	0.47876
gi|116048575|ref|NC_008463|pseudocap|138:1236100-1236200_r	93.7541	-1.17103	1.40684	-0.832382	0.405193	0.704893
gi|116048575|ref|NC_008463|pseudocap|138:1236200-1236300_r	154.685	-1.6974	1.09007	-1.55714	0.119438	0.342724
gi|116048575|ref|NC_008463|pseudocap|138:1236300-1236400_r	236.403	-0.652421	1.08369	-0.60204	0.547148	0.80808
gi|116048575|ref|NC_008463|pseudocap|138:1236400-1236500_r	74.9014	0.719875	1.43564	0.501432	0.616067	0.847879
gi|116048575|ref|NC_008463|pseudocap|138:1236500-1236600_r	299.434	0.502326	1.21293	0.414141	0.678771	0.879163
gi|116048575|ref|NC_008463|pseudocap|138:1236600-1236700_r	141.891	-0.547849	1.2415	-0.441278	0.659012	0.869621
gi|116048575|ref|NC_008463|pseudocap|138:1236700-1236800_r	57.7284	-0.811975	1.46127	-0.555665	0.57844	0.826214
gi|116048575|ref|NC_008463|pseudocap|138:1236800-1236900_r	137.63	-1.56851	0.853252	-1.83827	0.0660227	0.23106
gi|116048575|ref|NC_008463|pseudocap|138:1236900-1237000_r	848.741	-1.79407	0.854435	-2.09972	0.0357538	0.154504
gi|116048575|ref|NC_008463|pseudocap|138:1237000-1237100_r	1442.2	-1.94565	0.963109	-2.02018	0.0433646	0.176042
gi|116048575|ref|NC_008463|pseudocap|138:1237100-1237200_r	137.218	-0.0515043	1.63106	-0.0315771	0.974809	0.993992
gi|116048575|ref|NC_008463|pseudocap|138:1237200-1237300_r	56.169	1.87511	2.23157	0.840263	0.400761	0.701375
gi|116048575|ref|NC_008463|pseudocap|138:1237300-1237400_r	85.3212	2.35621	1.75573	1.34201	0.179594	0.445909
gi|116048575|ref|NC_008463|pseudocap|138:1237400-1237500_r	209.79	0.395401	1.01931	0.38791	0.698082	0.888104
gi|116048575|ref|NC_008463|pseudocap|138:1237500-1237600_r	52.4815	-0.323096	1.15489	-0.279764	0.779659	0.924394
gi|116048575|ref|NC_008463|pseudocap|138:1237600-1237700_r	0.350985	-2.31545	3.62049	-0.63954	0.522472	NA
gi|116048575|ref|NC_008463|pseudocap|138:1237900-1238000_r	29.0014	2.69875	2.35082	1.148	0.250967	0.545494
gi|116048575|ref|NC_008463|pseudocap|138:1238000-1238100_r	15.6337	1.14859	2.91164	0.394483	0.693224	0.885811
gi|116048575|ref|NC_008463|pseudocap|138:1238200-1238300_r	0.912561	-3.68621	3.5973	-1.02472	NA	NA
gi|116048575|ref|NC_008463|pseudocap|138:1238300-1238400_r	3.75554	-5.72342	3.58618	-1.59596	NA	NA
gi|116048575|ref|NC_008463|pseudocap|138:1238500-1238600_r	4.28819	-1.80603	3.63639	-0.496654	NA	NA
gi|116048575|ref|NC_008463|pseudocap|138:1238600-1238700_r	3.52396	-1.58641	3.64515	-0.435212	0.663408	NA
gi|116048575|ref|NC_008463|pseudocap|138:1238700-1238800_r	3.94552	6.21305	3.63859	1.70754	0.0877216	NA
gi|116048575|ref|NC_008463|pseudocap|138:1238800-1238900_r	145.993	0.0432869	1.18977	0.0363826	0.970977	0.992918
gi|116048575|ref|NC_008463|pseudocap|138:1238900-1239000_r	221.77	-0.203047	1.01942	-0.199178	0.842123	0.949217
gi|116048575|ref|NC_008463|pseudocap|138:1239000-1239100_r	191.873	0.393522	1.17208	0.335746	0.737063	0.90464
gi|116048575|ref|NC_008463|pseudocap|138:1239100-1239200_r	7.62364	-5.74074	3.27145	-1.7548	0.0792941	0.261352
gi|116048575|ref|NC_008463|pseudocap|138:1239200-1239300_r	1.99598	-2.57644	3.61425	-0.712855	0.475935	NA
gi|116048575|ref|NC_008463|pseudocap|138:1239300-1239400_r	1.1151	-0.612871	3.70121	-0.165586	0.868482	NA
gi|116048575|ref|NC_008463|pseudocap|138:1239400-1239500_r	124.821	-1.36691	1.28951	-1.06002	0.289137	0.590569
gi|116048575|ref|NC_008463|pseudocap|138:1239500-1239600_r	367.341	-1.52067	1.19853	-1.26878	0.204521	0.481805
gi|116048575|ref|NC_008463|pseudocap|138:1239600-1239700_r	7.36637	-1.8543	3.5145	-0.527613	0.597768	0.837494
gi|116048575|ref|NC_008463|pseudocap|138:1239700-1239800_r	2.37629	2.0429	3.72496	0.548436	NA	NA
gi|116048575|ref|NC_008463|pseudocap|138:1239800-1239900_r	5.38901	-5.75371	3.58611	-1.60445	NA	NA
gi|116048575|ref|NC_008463|pseudocap|138:1239900-1240000_r	23.1771	-0.862402	1.72591	-0.49968	0.6173	0.848523
gi|116048575|ref|NC_008463|pseudocap|138:1240000-1240100_r	162.305	-0.140814	1.18996	-0.118335	0.905802	0.971675
gi|116048575|ref|NC_008463|pseudocap|138:1240100-1240200_r	30.5086	-0.268779	1.51184	-0.177783	0.858893	0.955418
gi|116048575|ref|NC_008463|pseudocap|138:1240200-1240300_r	6.19255	-2.69218	3.5231	-0.764152	NA	NA
gi|116048575|ref|NC_008463|pseudocap|138:1240300-1240400_r	46.3162	-0.872722	2.11966	-0.411727	0.68054	0.879997
gi|116048575|ref|NC_008463|pseudocap|138:1240400-1240500_r	28.7087	-1.63288	2.19604	-0.743557	0.457144	0.747396
gi|116048575|ref|NC_008463|pseudocap|138:1240500-1240600_r	6.05659	-2.39621	3.5383	-0.677221	NA	NA
gi|116048575|ref|NC_008463|pseudocap|138:1240600-1240700_r	22.5329	-6.55659	2.08465	-3.14518	0.00165987	0.015577
gi|116048575|ref|NC_008463|pseudocap|138:1240700-1240800_r	105.145	-0.986649	1.41023	-0.699638	0.484154	0.766322
gi|116048575|ref|NC_008463|pseudocap|138:1240800-1240900_r	33.5234	-0.384357	1.68581	-0.227995	0.81965	0.940925
gi|116048575|ref|NC_008463|pseudocap|138:1240900-1241000_r	4.1722	-2.30549	3.52233	-0.654534	NA	NA
gi|116048575|ref|NC_008463|pseudocap|138:1241000-1241100_r	9.95036	0.815076	2.9403	0.277208	NA	NA
gi|116048575|ref|NC_008463|pseudocap|138:1241100-1241200_r	12.3544	0.318746	3.32432	0.0958832	NA	NA
gi|116048575|ref|NC_008463|pseudocap|138:1241200-1241300_r	36.5445	-1.97294	1.86608	-1.05726	0.290391	0.591983
gi|116048575|ref|NC_008463|pseudocap|138:1241300-1241400_r	31.683	-1.65543	1.88326	-0.879024	0.379388	0.682073
gi|116048575|ref|NC_008463|pseudocap|138:1241400-1241500_r	2.33256	0	3.725	0	1	NA
gi|116048575|ref|NC_008463|pseudocap|138:1241500-1241600_r	25.1616	1.03213	2.45653	0.420157	0.67437	0.877154
gi|116048575|ref|NC_008463|pseudocap|138:1241600-1241700_r	87.3799	5.8815	3.46497	1.69742	NA	NA
gi|116048575|ref|NC_008463|pseudocap|138:1241700-1241800_r	55.9414	2.20592	2.09041	1.05526	NA	NA
gi|116048575|ref|NC_008463|pseudocap|138:1241800-1241900_r	29.3765	-1.26456	1.85471	-0.68181	0.495359	0.773925
gi|116048575|ref|NC_008463|pseudocap|138:1241900-1242000_r	38.8805	-0.163104	1.59878	-0.102018	0.918742	0.975624
gi|116048575|ref|NC_008463|pseudocap|138:1242000-1242100_r	115.788	-0.0508671	1.3258	-0.0383671	0.969395	0.992376
gi|116048575|ref|NC_008463|pseudocap|138:1242100-1242200_r	22.5758	-3.20464	2.16188	-1.48234	0.138249	0.377332
gi|116048575|ref|NC_008463|pseudocap|138:1242200-1242300_r	11.128	-25.9831	3.5838	-7.25014	NA	NA
gi|116048575|ref|NC_008463|pseudocap|138:1242300-1242400_r	13.4348	0.135991	2.54957	0.0533387	0.957462	0.988864
gi|116048575|ref|NC_008463|pseudocap|138:1242400-1242500_r	4.75791	0.964043	3.50455	0.275083	0.783252	NA
gi|116048575|ref|NC_008463|pseudocap|138:1242700-1242800_r	18.4063	7.91698	2.99863	2.6402	0.00828577	0.0539469
gi|116048575|ref|NC_008463|pseudocap|138:1242800-1242900_r	17.1935	7.61708	2.93228	2.59766	0.00938607	0.0591649
gi|116048575|ref|NC_008463|pseudocap|138:1242900-1243000_r	38.4409	1.47823	1.4446	1.02329	0.306173	0.60945
gi|116048575|ref|NC_008463|pseudocap|138:1243000-1243100_r	57.4341	1.04273	1.41736	0.735684	0.461923	0.751106
gi|116048575|ref|NC_008463|pseudocap|138:1243100-1243200_r	38.0267	1.64064	2.30148	0.712862	0.475931	0.761163
gi|116048575|ref|NC_008463|pseudocap|138:1243200-1243300_r	54.324	3.75085	2.15598	1.73974	0.0819039	0.267278
gi|116048575|ref|NC_008463|pseudocap|138:1243300-1243400_r	15.3195	-0.165947	2.54838	-0.0651188	0.948079	0.985424
gi|116048575|ref|NC_008463|pseudocap|138:1243400-1243500_r	72.6958	-0.672032	1.08644	-0.618563	0.536204	0.80123
gi|116048575|ref|NC_008463|pseudocap|138:1243500-1243600_r	1163.79	-0.171829	0.889159	-0.193249	0.846764	0.95097
gi|116048575|ref|NC_008463|pseudocap|138:1243600-1243700_r	678.067	0.17501	0.719753	0.243153	0.807887	0.93675
gi|116048575|ref|NC_008463|pseudocap|138:1243700-1243800_r	49.1472	0.578454	2.28746	0.252881	0.80036	0.933278
gi|116048575|ref|NC_008463|pseudocap|138:1243800-1243900_r	31.2686	-3.23713	2.24468	-1.44214	0.149264	0.396472
gi|116048575|ref|NC_008463|pseudocap|138:1243900-1244000_r	17.0434	-2.33732	2.32173	-1.00672	0.314071	0.617942
gi|116048575|ref|NC_008463|pseudocap|138:1244000-1244100_r	1.37197	-2.98048	3.59487	-0.829092	0.407052	NA
gi|116048575|ref|NC_008463|pseudocap|138:1244100-1244200_r	4.16384	-5.87127	3.58583	-1.63735	0.101557	NA
gi|116048575|ref|NC_008463|pseudocap|138:1244200-1244300_r	3.53055	-2.41364	3.51389	-0.686886	0.492154	NA
gi|116048575|ref|NC_008463|pseudocap|138:1244300-1244400_r	12.1066	-0.742435	2.41246	-0.30775	0.758273	0.914308
gi|116048575|ref|NC_008463|pseudocap|138:1244400-1244500_r	2.43795	5.5734	3.64299	1.5299	0.126042	NA
gi|116048575|ref|NC_008463|pseudocap|138:1244500-1244600_r	12.4082	7.64382	3.63362	2.10364	0.0354102	0.153499
gi|116048575|ref|NC_008463|pseudocap|138:1244600-1244700_r	1.44029	2.56093	3.71111	0.690072	0.490149	NA
gi|116048575|ref|NC_008463|pseudocap|138:1244700-1244800_r	480.971	1.7491	0.900021	1.9434	0.0519675	0.197948
gi|116048575|ref|NC_008463|pseudocap|138:1244800-1244900_r	184.02	1.05268	0.924196	1.13902	0.254694	0.550054
gi|116048575|ref|NC_008463|pseudocap|138:1244900-1245000_r	0.459724	-2.69244	3.61182	-0.745452	0.455998	NA
gi|116048575|ref|NC_008463|pseudocap|138:1245000-1245100_r	14.9848	-1.4052	1.96198	-0.716216	0.473858	0.759688
gi|116048575|ref|NC_008463|pseudocap|138:1245100-1245200_r	24.2316	-3.72289	1.85407	-2.00796	0.0446476	0.179403
gi|116048575|ref|NC_008463|pseudocap|138:1245200-1245300_r	61.0252	0.990863	1.67147	0.592809	0.553309	0.812042
gi|116048575|ref|NC_008463|pseudocap|138:1245300-1245400_r	51.2761	1.88901	2.37096	0.796727	0.42561	0.72156
gi|116048575|ref|NC_008463|pseudocap|138:1245400-1245500_r	23.5807	8.82712	2.72117	3.24388	0.00117915	0.0117881
gi|116048575|ref|NC_008463|pseudocap|138:1245500-1245600_r	27.2822	4.8574	2.78372	1.74493	0.0809965	0.265242
gi|116048575|ref|NC_008463|pseudocap|138:1245600-1245700_r	16.3615	-1.23819	2.73034	-0.453493	0.650193	0.865251
gi|116048575|ref|NC_008463|pseudocap|138:1245700-1245800_r	24.1144	0.984223	2.63852	0.373021	0.709133	0.892632
gi|116048575|ref|NC_008463|pseudocap|138:1245900-1246000_r	2.14754	-4.26666	3.59244	-1.18768	0.234961	NA
gi|116048575|ref|NC_008463|pseudocap|138:1246000-1246100_r	16.1576	-7.01449	2.76395	-2.53785	0.0111537	0.0671469
gi|116048575|ref|NC_008463|pseudocap|138:1246100-1246200_r	3.02494	-2.28257	3.60251	-0.633605	NA	NA
gi|116048575|ref|NC_008463|pseudocap|138:1246200-1246300_r	24.9049	2.13382	3.18507	0.669945	0.502892	0.779186
gi|116048575|ref|NC_008463|pseudocap|138:1246300-1246400_r	18.4295	-0.0649642	3.0875	-0.0210411	0.983213	0.996173
gi|116048575|ref|NC_008463|pseudocap|138:1246500-1246600_r	0.437681	-1.03426	3.62976	-0.28494	0.77569	NA
gi|116048575|ref|NC_008463|pseudocap|138:1246600-1246700_r	36.0612	0.743252	1.91179	0.388773	0.697444	0.887751
gi|116048575|ref|NC_008463|pseudocap|138:1246700-1246800_r	55.5988	-0.380204	1.62592	-0.233839	0.81511	0.939292
gi|116048575|ref|NC_008463|pseudocap|138:1246800-1246900_r	112.824	-0.603723	1.2418	-0.486168	0.626848	0.853748
gi|116048575|ref|NC_008463|pseudocap|138:1246900-1247000_r	122.82	0.721182	1.36744	0.527396	0.597919	0.837561
gi|116048575|ref|NC_008463|pseudocap|138:1247000-1247100_r	75.9495	-1.30067	1.42596	-0.912141	0.361694	0.665876
gi|116048575|ref|NC_008463|pseudocap|138:1247100-1247200_r	14.9212	-1.3405	1.70537	-0.786046	0.43184	0.727069
gi|116048575|ref|NC_008463|pseudocap|138:1247200-1247300_r	7.37973	-3.16337	3.37968	-0.935995	0.349276	0.653885
gi|116048575|ref|NC_008463|pseudocap|138:1247300-1247400_r	167.612	-2.12521	1.24814	-1.7027	0.0886238	0.281241
gi|116048575|ref|NC_008463|pseudocap|138:1247400-1247500_r	320.92	-2.13938	1.11707	-1.91517	0.055471	0.206614
gi|116048575|ref|NC_008463|pseudocap|138:1247500-1247600_r	37.5008	-1.73292	1.97923	-0.875551	0.381274	0.683808
gi|116048575|ref|NC_008463|pseudocap|138:1247600-1247700_r	8.64947	5.96344	3.64008	1.63827	0.101365	0.307588
gi|116048575|ref|NC_008463|pseudocap|138:1247700-1247800_r	7.30478	5.85135	3.64084	1.60714	0.108023	0.320825
gi|116048575|ref|NC_008463|pseudocap|138:1247800-1247900_r	2.11805	5.39868	3.64457	1.48129	NA	NA
gi|116048575|ref|NC_008463|pseudocap|138:1247900-1248000_r	7.85827	-0.0479511	3.49541	-0.0137183	NA	NA
gi|116048575|ref|NC_008463|pseudocap|138:1248000-1248100_r	1.89248	-3.27246	3.58215	-0.913546	NA	NA
gi|116048575|ref|NC_008463|pseudocap|138:1248100-1248200_r	47.8758	-2.0541	1.62175	-1.2666	0.2053	0.482882
gi|116048575|ref|NC_008463|pseudocap|138:1248200-1248300_r	23.0343	0.0462306	2.0349	0.0227188	0.981874	0.995976
gi|116048575|ref|NC_008463|pseudocap|138:1248300-1248400_r	21.2629	-0.369486	2.50336	-0.147596	0.882662	0.964057
gi|116048575|ref|NC_008463|pseudocap|138:1248400-1248500_r	53.1295	0.0931254	1.11506	0.083516	0.933441	0.980357
gi|116048575|ref|NC_008463|pseudocap|138:1248500-1248600_r	133.466	0.818548	0.673799	1.21482	0.224433	0.509869
gi|116048575|ref|NC_008463|pseudocap|138:1248600-1248700_r	934.926	-0.434183	0.814047	-0.533364	0.593782	0.835564
gi|116048575|ref|NC_008463|pseudocap|138:1248700-1248800_r	242.702	-0.456809	0.873252	-0.523112	0.600896	0.839363
gi|116048575|ref|NC_008463|pseudocap|138:1248800-1248900_r	57.2143	-1.37768	1.84674	-0.746008	0.455663	0.745964
gi|116048575|ref|NC_008463|pseudocap|138:1248900-1249000_r	8.23243	-2.42497	3.51014	-0.690848	0.489661	0.76999
gi|116048575|ref|NC_008463|pseudocap|138:1249000-1249100_r	16.5863	-23.5798	3.56283	-6.61827	NA	NA
gi|116048575|ref|NC_008463|pseudocap|138:1249100-1249200_r	8.06422	-1.22529	2.8013	-0.437401	0.661821	0.871122
gi|116048575|ref|NC_008463|pseudocap|138:1249200-1249300_r	114.734	0.10268	1.56089	0.0657833	0.94755	0.985257
gi|116048575|ref|NC_008463|pseudocap|138:1249300-1249400_r	31.1836	-0.38609	1.74246	-0.221577	0.824643	0.942817
gi|116048575|ref|NC_008463|pseudocap|138:1249400-1249500_r	1.11479	-1.6828	3.64115	-0.462161	0.643966	NA
gi|116048575|ref|NC_008463|pseudocap|138:1249500-1249600_r	6.67559	5.8803	3.64064	1.61519	0.106271	NA
gi|116048575|ref|NC_008463|pseudocap|138:1249600-1249700_r	2.6248	5.58124	3.64292	1.53208	NA	NA
gi|116048575|ref|NC_008463|pseudocap|138:1249700-1249800_r	14.6047	-2.03125	3.19867	-0.635032	0.525408	0.794028
gi|116048575|ref|NC_008463|pseudocap|138:1249800-1249900_r	111.072	3.69789	3.36355	1.0994	NA	NA
gi|116048575|ref|NC_008463|pseudocap|138:1249900-1250000_r	30.1425	6.75262	2.74255	2.46217	0.01381	0.0785502
gi|116048575|ref|NC_008463|pseudocap|138:1250000-1250100_r	8.23067	-0.727639	1.98699	-0.366202	0.714215	0.894522
gi|116048575|ref|NC_008463|pseudocap|138:1250100-1250200_r	40.0441	-1.58751	2.02704	-0.783166	0.433529	0.728453
gi|116048575|ref|NC_008463|pseudocap|138:1250200-1250300_r	3.95747	-1.93016	3.51675	-0.548848	0.58311	NA
gi|116048575|ref|NC_008463|pseudocap|138:1250300-1250400_r	3.59778	-2.20902	3.53784	-0.624397	NA	NA
gi|116048575|ref|NC_008463|pseudocap|138:1250400-1250500_r	3.10119	-3.64506	3.59344	-1.01436	NA	NA
gi|116048575|ref|NC_008463|pseudocap|138:1250500-1250600_r	2.62549	5.68182	3.6421	1.56004	0.118751	NA
gi|116048575|ref|NC_008463|pseudocap|138:1250600-1250700_r	63.6941	25.101	3.63115	6.9127	NA	NA
gi|116048575|ref|NC_008463|pseudocap|138:1250700-1250800_r	14.3907	7.0989	3.63328	1.95385	NA	NA
gi|116048575|ref|NC_008463|pseudocap|138:1250800-1250900_r	0.879714	3.97669	3.66759	1.08428	0.27824	NA
gi|116048575|ref|NC_008463|pseudocap|138:1250900-1251000_r	27.8887	-1.70285	2.73991	-0.6215	0.534271	0.800058
gi|116048575|ref|NC_008463|pseudocap|138:1251000-1251100_r	12.4069	-2.59654	2.42694	-1.06988	0.284672	0.585628
gi|116048575|ref|NC_008463|pseudocap|138:1251100-1251200_r	1.6932	4.00124	3.66697	1.09116	0.275204	NA
gi|116048575|ref|NC_008463|pseudocap|138:1251200-1251300_r	33.1603	2.1511	1.57552	1.36533	0.17215	0.434365
gi|116048575|ref|NC_008463|pseudocap|138:1251300-1251400_r	453.64	0.179582	0.775456	0.231582	0.816863	0.940032
gi|116048575|ref|NC_008463|pseudocap|138:1251400-1251500_r	480.064	-0.369217	0.655288	-0.563443	0.573133	0.823046
gi|116048575|ref|NC_008463|pseudocap|138:1251500-1251600_r	119.168	0.517236	1.23725	0.418053	0.675908	0.877747
gi|116048575|ref|NC_008463|pseudocap|138:1251600-1251700_r	325.364	0.502842	1.06693	0.471296	0.637429	0.859006
gi|116048575|ref|NC_008463|pseudocap|138:1251700-1251800_r	684.542	0.546511	0.637569	0.857179	0.391346	0.692991
gi|116048575|ref|NC_008463|pseudocap|138:1251800-1251900_r	1829.82	1.01452	0.778215	1.30365	0.192352	0.464794
gi|116048575|ref|NC_008463|pseudocap|138:1251900-1252000_r	1599.75	-1.73022	0.896559	-1.92984	0.0536267	0.202222
gi|116048575|ref|NC_008463|pseudocap|138:1252000-1252100_r	280.531	-1.79479	0.925712	-1.93882	0.052523	0.199413
gi|116048575|ref|NC_008463|pseudocap|138:1252100-1252200_r	2.14627	-4.91515	3.58887	-1.36955	0.170827	NA
gi|116048575|ref|NC_008463|pseudocap|138:1252500-1252600_r	26.2717	-0.250406	1.6565	-0.151166	0.879845	0.963277
gi|116048575|ref|NC_008463|pseudocap|138:1252600-1252700_r	78.4628	-0.216265	1.53113	-0.141245	0.887676	0.96569
gi|116048575|ref|NC_008463|pseudocap|138:1252700-1252800_r	17.9805	3.07389	1.93968	1.58474	0.113026	0.330601
gi|116048575|ref|NC_008463|pseudocap|138:1252800-1252900_r	6.73499	4.52231	3.05237	1.48158	0.138453	NA
gi|116048575|ref|NC_008463|pseudocap|138:1253000-1253100_r	0.505697	-2.82991	3.60917	-0.784087	0.432989	NA
gi|116048575|ref|NC_008463|pseudocap|138:1253100-1253200_r	23.3192	-5.03626	1.99251	-2.52759	0.0114847	0.0685384
gi|116048575|ref|NC_008463|pseudocap|138:1253200-1253300_r	102.147	1.67111	1.38631	1.20544	0.228035	0.514929
gi|116048575|ref|NC_008463|pseudocap|138:1253300-1253400_r	172.793	0.129727	1.09644	0.118317	0.905816	0.971675
gi|116048575|ref|NC_008463|pseudocap|138:1253400-1253500_r	18.7579	-1.9557	1.79214	-1.09126	0.275157	0.574829
gi|116048575|ref|NC_008463|pseudocap|138:1253500-1253600_r	21.0147	-22.7772	3.37818	-6.74245	NA	NA
gi|116048575|ref|NC_008463|pseudocap|138:1253600-1253700_r	100.058	-2.03465	0.939202	-2.16636	0.0302836	0.137677
gi|116048575|ref|NC_008463|pseudocap|138:1253700-1253800_r	278.312	-1.40837	0.764707	-1.84171	0.065517	0.230117
gi|116048575|ref|NC_008463|pseudocap|138:1253800-1253900_r	86.8234	0.541491	1.49893	0.361252	0.717911	0.896176
gi|116048575|ref|NC_008463|pseudocap|138:1253900-1254000_r	9.19747	16.5462	3.72338	4.44386	NA	NA
gi|116048575|ref|NC_008463|pseudocap|138:1254000-1254100_r	8.14235	2.37223	3.50716	0.676395	NA	NA
gi|116048575|ref|NC_008463|pseudocap|138:1254100-1254200_r	19.699	-0.805369	1.5703	-0.512876	0.608038	0.843612
gi|116048575|ref|NC_008463|pseudocap|138:1254200-1254300_r	73.3824	-0.923049	1.45856	-0.632848	0.526833	0.794929
gi|116048575|ref|NC_008463|pseudocap|138:1254300-1254400_r	2.20614	-0.834324	2.90617	-0.287087	0.774046	NA
gi|116048575|ref|NC_008463|pseudocap|138:1254400-1254500_r	2.37272	0	3.725	0	1	NA
gi|116048575|ref|NC_008463|pseudocap|138:1254500-1254600_r	112.381	0.513436	1.27192	0.40367	0.686455	0.882835
gi|116048575|ref|NC_008463|pseudocap|138:1254600-1254700_r	54.6789	0.638227	1.30757	0.488101	0.625478	0.853031
gi|116048575|ref|NC_008463|pseudocap|138:1254700-1254800_r	11.4789	-0.209765	2.12288	-0.0988114	0.921288	0.976401
gi|116048575|ref|NC_008463|pseudocap|138:1254800-1254900_r	176.326	0.804923	1.26887	0.63436	0.525846	0.794279
gi|116048575|ref|NC_008463|pseudocap|138:1254900-1255000_r	115.362	0.916213	0.896099	1.02245	0.30657	0.609915
gi|116048575|ref|NC_008463|pseudocap|138:1255000-1255100_r	144.107	0.812818	1.36098	0.597232	0.550353	0.810262
gi|116048575|ref|NC_008463|pseudocap|138:1255100-1255200_r	390.129	0.346057	0.820505	0.421761	0.6732	0.876549
gi|116048575|ref|NC_008463|pseudocap|138:1255200-1255300_r	498.714	0.809512	0.7784	1.03997	0.298355	0.600591
gi|116048575|ref|NC_008463|pseudocap|138:1255300-1255400_r	24.3508	0.756991	1.96189	0.385848	0.699609	0.888827
gi|116048575|ref|NC_008463|pseudocap|138:1255400-1255500_r	2.2326	-4.76449	3.58957	-1.32732	NA	NA
gi|116048575|ref|NC_008463|pseudocap|138:1255600-1255700_r	2.64907	-4.37619	3.59172	-1.21841	NA	NA
gi|116048575|ref|NC_008463|pseudocap|138:1255700-1255800_r	11.8105	-6.30553	3.1065	-2.02978	NA	NA
gi|116048575|ref|NC_008463|pseudocap|138:1255800-1255900_r	24.5942	0.415198	2.27635	0.182396	0.855272	0.954131
gi|116048575|ref|NC_008463|pseudocap|138:1255900-1256000_r	68.2062	1.20565	1.40999	0.855076	0.392509	0.694137
gi|116048575|ref|NC_008463|pseudocap|138:1256000-1256100_r	12.8495	0.832865	2.32689	0.357931	0.720395	0.897283
gi|116048575|ref|NC_008463|pseudocap|138:1256100-1256200_r	3.29467	-4.42	3.59145	-1.2307	NA	NA
gi|116048575|ref|NC_008463|pseudocap|138:1256200-1256300_r	20.0242	-4.65081	2.40766	-1.93167	0.0534005	0.20161
gi|116048575|ref|NC_008463|pseudocap|138:1256300-1256400_r	5.75361	-0.471142	3.28817	-0.143284	0.886066	NA
gi|116048575|ref|NC_008463|pseudocap|138:1256400-1256500_r	26.9372	2.21052	1.94345	1.13742	0.255363	0.550906
gi|116048575|ref|NC_008463|pseudocap|138:1256500-1256600_r	44.1816	1.06317	1.79228	0.593193	0.553052	0.811977
gi|116048575|ref|NC_008463|pseudocap|138:1256600-1256700_r	5.57826	0.721405	2.40374	0.300117	0.764088	NA
gi|116048575|ref|NC_008463|pseudocap|138:1256700-1256800_r	221.074	-0.0684919	0.967271	-0.0708094	0.943549	0.983947
gi|116048575|ref|NC_008463|pseudocap|138:1256800-1256900_r	314.524	0.15361	1.02456	0.149928	0.880822	0.96353
gi|116048575|ref|NC_008463|pseudocap|138:1256900-1257000_r	111.743	-0.745168	1.4559	-0.511827	0.608772	0.843973
gi|116048575|ref|NC_008463|pseudocap|138:1257000-1257100_r	5.23095	-1.93631	2.11192	-0.916848	0.359222	NA
gi|116048575|ref|NC_008463|pseudocap|138:1257100-1257200_r	65.4129	-1.22989	1.73127	-0.710399	0.477457	0.76222
gi|116048575|ref|NC_008463|pseudocap|138:1257200-1257300_r	114.372	0.00156551	1.53183	0.00102198	0.999185	1
gi|116048575|ref|NC_008463|pseudocap|138:1257300-1257400_r	68.0293	0.144918	1.98052	0.0731715	0.94167	0.983219
gi|116048575|ref|NC_008463|pseudocap|138:1257400-1257500_r	5.03628	-0.316514	3.50592	-0.0902798	0.928065	NA
gi|116048575|ref|NC_008463|pseudocap|138:1257500-1257600_r	1.69193	4.89455	3.65034	1.34085	0.179969	NA
gi|116048575|ref|NC_008463|pseudocap|138:1257700-1257800_r	0.842364	-3.57115	3.59852	-0.992395	NA	NA
gi|116048575|ref|NC_008463|pseudocap|138:1257800-1257900_r	5.38471	-2.94377	3.52623	-0.83482	NA	NA
gi|116048575|ref|NC_008463|pseudocap|138:1257900-1258000_r	2.40791	-5.07881	3.5882	-1.41542	NA	NA
gi|116048575|ref|NC_008463|pseudocap|138:1258100-1258200_r	0.276999	0	3.725	0	1	NA
gi|116048575|ref|NC_008463|pseudocap|138:1258400-1258500_r	3.89982	5.28963	3.64565	1.45094	0.146796	NA
gi|116048575|ref|NC_008463|pseudocap|138:1258500-1258600_r	23.3688	8.65692	3.08533	2.80583	0.00501875	0.0370839
gi|116048575|ref|NC_008463|pseudocap|138:1258600-1258700_r	60.7149	-0.892477	1.5669	-0.569581	0.568962	0.820513
gi|116048575|ref|NC_008463|pseudocap|138:1258700-1258800_r	106.962	-1.76365	1.54841	-1.13901	0.254699	0.550054
gi|116048575|ref|NC_008463|pseudocap|138:1258900-1259000_r	5.97276	-5.0677	3.30877	-1.5316	0.125622	NA
gi|116048575|ref|NC_008463|pseudocap|138:1259000-1259100_r	66.6463	0.0777091	1.52613	0.050919	0.95939	0.989435
gi|116048575|ref|NC_008463|pseudocap|138:1259100-1259200_r	30.5933	0.707981	1.57932	0.448282	0.653949	0.866869
gi|116048575|ref|NC_008463|pseudocap|138:1259200-1259300_r	4.56609	5.45088	3.64408	1.49582	NA	NA
gi|116048575|ref|NC_008463|pseudocap|138:1259300-1259400_r	4.85201	4.92625	3.633	1.35597	NA	NA
gi|116048575|ref|NC_008463|pseudocap|138:1259400-1259500_r	103.022	-0.516612	1.09438	-0.472057	0.636886	0.858774
gi|116048575|ref|NC_008463|pseudocap|138:1259500-1259600_r	173.15	0.248073	1.03509	0.239663	0.810591	0.937699
gi|116048575|ref|NC_008463|pseudocap|138:1259600-1259700_r	15.6621	-5.13012	2.10777	-2.43391	0.0149366	0.0831124
gi|116048575|ref|NC_008463|pseudocap|138:1259700-1259800_r	15.7377	-3.61635	2.39223	-1.5117	0.130609	0.363387
gi|116048575|ref|NC_008463|pseudocap|138:1260100-1260200_r	15.8359	5.61888	2.57307	2.18373	0.0289823	0.133586
gi|116048575|ref|NC_008463|pseudocap|138:1260200-1260300_r	165.079	-0.586395	0.994096	-0.589878	0.555272	0.813038
gi|116048575|ref|NC_008463|pseudocap|138:1260300-1260400_r	190.887	-0.994126	0.744695	-1.33494	0.181895	0.449375
gi|116048575|ref|NC_008463|pseudocap|138:1260400-1260500_r	242.909	0.717031	0.875293	0.819189	0.412678	0.711167
gi|116048575|ref|NC_008463|pseudocap|138:1260500-1260600_r	260.488	0.113246	0.778386	0.145488	0.884326	0.964677
gi|116048575|ref|NC_008463|pseudocap|138:1260600-1260700_r	49.3331	-1.03327	1.20517	-0.857369	0.391241	0.692904
gi|116048575|ref|NC_008463|pseudocap|138:1260700-1260800_r	36.1222	-0.398404	1.44488	-0.275734	0.782753	0.925502
gi|116048575|ref|NC_008463|pseudocap|138:1260800-1260900_r	135.795	-0.184664	1.39588	-0.132292	0.894754	0.968121
gi|116048575|ref|NC_008463|pseudocap|138:1260900-1261000_r	46.4702	-0.946899	1.85391	-0.510756	0.609522	0.844327
gi|116048575|ref|NC_008463|pseudocap|138:1261000-1261100_r	27.6547	-4.11109	2.04527	-2.01005	0.0444261	0.178843
gi|116048575|ref|NC_008463|pseudocap|138:1261100-1261200_r	34.8816	-2.88537	2.24601	-1.28466	0.198909	0.474305
gi|116048575|ref|NC_008463|pseudocap|138:1261300-1261400_r	0.572689	-1.06503	3.61098	-0.294941	0.768039	NA
gi|116048575|ref|NC_008463|pseudocap|138:1261400-1261500_r	8.85881	0.124847	2.67854	0.0466102	0.962824	0.990465
gi|116048575|ref|NC_008463|pseudocap|138:1261500-1261600_r	27.1005	0.768513	2.34831	0.327262	0.74347	0.907474
gi|116048575|ref|NC_008463|pseudocap|138:1261600-1261700_r	8.05084	-6.04094	3.58547	-1.68484	0.09202	0.288274
gi|116048575|ref|NC_008463|pseudocap|138:1261700-1261800_r	10.3433	-6.77232	3.58433	-1.88943	0.0588345	0.214967
gi|116048575|ref|NC_008463|pseudocap|138:1262000-1262100_r	0.654725	0	3.725	0	NA	NA
gi|116048575|ref|NC_008463|pseudocap|138:1262100-1262200_r	3.63045	5.74879	3.64159	1.57865	NA	NA
gi|116048575|ref|NC_008463|pseudocap|138:1262700-1262800_r	32.0082	5.07706	2.06669	2.45661	0.0140255	0.0793841
gi|116048575|ref|NC_008463|pseudocap|138:1262800-1262900_r	351.839	3.59912	0.787669	4.56933	4.89283e-06	0.000113629
gi|116048575|ref|NC_008463|pseudocap|138:1262900-1263000_r	742.639	3.23597	0.998216	3.24176	0.00118795	0.0118644
gi|116048575|ref|NC_008463|pseudocap|138:1263000-1263100_r	18.2535	-0.591788	2.54312	-0.232702	0.815993	0.939777
gi|116048575|ref|NC_008463|pseudocap|138:1263100-1263200_r	53.0954	0.832363	1.37231	0.606539	0.544157	0.80622
gi|116048575|ref|NC_008463|pseudocap|138:1263200-1263300_r	25.5837	1.00227	2.28284	0.439043	0.660631	0.870506
gi|116048575|ref|NC_008463|pseudocap|138:1263400-1263500_r	2.6632	-0.22481	3.51668	-0.0639266	0.949029	NA
gi|116048575|ref|NC_008463|pseudocap|138:1263500-1263600_r	1.66844	2.51922	3.58296	0.703111	0.481986	NA
gi|116048575|ref|NC_008463|pseudocap|138:1263600-1263700_r	1.73754	0	3.725	0	NA	NA
gi|116048575|ref|NC_008463|pseudocap|138:1263700-1263800_r	18.893	3.5884	2.92909	1.22509	0.22054	0.50443
gi|116048575|ref|NC_008463|pseudocap|138:1263800-1263900_r	12.2028	0.0884502	2.93903	0.0300951	0.975991	0.994413
gi|116048575|ref|NC_008463|pseudocap|138:1263900-1264000_r	66.3823	3.16875	2.16954	1.46056	0.144136	0.387583
gi|116048575|ref|NC_008463|pseudocap|138:1264000-1264100_r	43.6194	0.0443189	3.4864	0.0127119	0.989858	0.99849
gi|116048575|ref|NC_008463|pseudocap|138:1264100-1264200_r	21.3209	-4.47283	2.00502	-2.23082	0.025693	0.122604
gi|116048575|ref|NC_008463|pseudocap|138:1264200-1264300_r	129.772	-2.81111	1.35913	-2.06831	0.0386106	0.163047
gi|116048575|ref|NC_008463|pseudocap|138:1264300-1264400_r	24.7467	-2.96457	1.76769	-1.67709	0.0935256	0.291487
gi|116048575|ref|NC_008463|pseudocap|138:1264400-1264500_r	18.1546	-7.48377	2.51213	-2.97905	0.0028914	0.0241308
gi|116048575|ref|NC_008463|pseudocap|138:1264500-1264600_r	18.9274	-7.47252	2.78935	-2.67895	0.00738534	0.04956
gi|116048575|ref|NC_008463|pseudocap|138:1264600-1264700_r	1.36677	0	3.725	0	NA	NA
gi|116048575|ref|NC_008463|pseudocap|138:1264800-1264900_r	3.97905	6.22569	3.63853	1.71105	NA	NA
gi|116048575|ref|NC_008463|pseudocap|138:1264900-1265000_r	2.35339	5.54999	3.64319	1.52339	NA	NA
gi|116048575|ref|NC_008463|pseudocap|138:1265000-1265100_r	19.5316	-3.61607	2.64018	-1.36963	0.170802	0.431943
gi|116048575|ref|NC_008463|pseudocap|138:1265100-1265200_r	20.1105	-0.572929	2.56559	-0.223312	0.823292	0.94212
gi|116048575|ref|NC_008463|pseudocap|138:1265200-1265300_r	6.16982	0.202294	3.5032	0.0577457	NA	NA
gi|116048575|ref|NC_008463|pseudocap|138:1265300-1265400_r	1.22845	-4.11377	3.59354	-1.14477	NA	NA
gi|116048575|ref|NC_008463|pseudocap|138:1265400-1265500_r	0.553168	-2.95972	3.6069	-0.820574	0.411889	NA
gi|116048575|ref|NC_008463|pseudocap|138:1265500-1265600_r	28.5441	-4.12866	2.46707	-1.67351	NA	NA
gi|116048575|ref|NC_008463|pseudocap|138:1265600-1265700_r	9.6023	-3.67884	3.51828	-1.04564	NA	NA
gi|116048575|ref|NC_008463|pseudocap|138:1265900-1266000_r	3.60684	-5.64323	3.58639	-1.57351	NA	NA
gi|116048575|ref|NC_008463|pseudocap|138:1266000-1266100_r	6.3204	-22.0042	3.58478	-6.13824	NA	NA
gi|116048575|ref|NC_008463|pseudocap|138:1266100-1266200_r	1.19528	-4.07069	3.59387	-1.13268	NA	NA
gi|116048575|ref|NC_008463|pseudocap|138:1266200-1266300_r	3.08015	-5.43622	3.58697	-1.51555	NA	NA
gi|116048575|ref|NC_008463|pseudocap|138:1266700-1266800_r	0.528816	0	3.725	0	1	NA
gi|116048575|ref|NC_008463|pseudocap|138:1266800-1266900_r	1.35981	0	3.725	0	NA	NA
gi|116048575|ref|NC_008463|pseudocap|138:1266900-1267000_r	9.72216	6.98337	3.07512	2.27092	NA	NA
gi|116048575|ref|NC_008463|pseudocap|138:1267000-1267100_r	3.22094	-0.573909	3.51435	-0.163304	NA	NA
gi|116048575|ref|NC_008463|pseudocap|138:1267100-1267200_r	78.0603	4.27667	3.49028	1.22531	NA	NA
gi|116048575|ref|NC_008463|pseudocap|138:1267200-1267300_r	46.5769	3.98554	3.44972	1.15532	0.247958	0.541804
gi|116048575|ref|NC_008463|pseudocap|138:1267300-1267400_r	11.1745	-1.33654	2.59377	-0.515289	0.606351	0.842402
gi|116048575|ref|NC_008463|pseudocap|138:1267400-1267500_r	26.0379	-1.304	1.99097	-0.654958	0.512495	0.785398
gi|116048575|ref|NC_008463|pseudocap|138:1267500-1267600_r	9.82165	-22.1644	3.58422	-6.18388	NA	NA
gi|116048575|ref|NC_008463|pseudocap|138:1267600-1267700_r	0.505697	-2.82991	3.60917	-0.784087	0.432989	NA
gi|116048575|ref|NC_008463|pseudocap|138:1268100-1268200_r	5.64812	1.45024	3.50392	0.41389	NA	NA
gi|116048575|ref|NC_008463|pseudocap|138:1268200-1268300_r	11.0599	-0.817304	2.9426	-0.277749	0.781205	0.92504
gi|116048575|ref|NC_008463|pseudocap|138:1268300-1268400_r	66.5592	-2.27385	1.54905	-1.4679	0.142131	0.384182
gi|116048575|ref|NC_008463|pseudocap|138:1268400-1268500_r	54.8359	-3.22445	1.36661	-2.35945	0.0183019	0.0962204
gi|116048575|ref|NC_008463|pseudocap|138:1268500-1268600_r	65.5498	1.37686	1.51501	0.90881	0.36345	0.667602
gi|116048575|ref|NC_008463|pseudocap|138:1268600-1268700_r	15.9137	3.54062	2.10851	1.67921	0.0931118	0.29054
gi|116048575|ref|NC_008463|pseudocap|138:1268700-1268800_r	2.37361	-2.95063	3.60013	-0.819588	NA	NA
gi|116048575|ref|NC_008463|pseudocap|138:1268800-1268900_r	9.87056	-5.95985	3.20206	-1.86125	NA	NA
gi|116048575|ref|NC_008463|pseudocap|138:1268900-1269000_r	8.8437	-5.9634	2.39705	-2.48781	0.0128533	0.0745286
gi|116048575|ref|NC_008463|pseudocap|138:1269000-1269100_r	115.104	-2.42849	1.54217	-1.57472	0.11532	0.334832
gi|116048575|ref|NC_008463|pseudocap|138:1269100-1269200_r	26.2493	-1.4914	2.54423	-0.586188	0.557749	0.814248
gi|116048575|ref|NC_008463|pseudocap|138:1269200-1269300_r	0.694276	0	3.725	0	1	NA
gi|116048575|ref|NC_008463|pseudocap|138:1269400-1269500_r	31.2975	3.14974	2.75343	1.14393	0.252652	0.54758
gi|116048575|ref|NC_008463|pseudocap|138:1269500-1269600_r	47.3698	2.68755	1.87654	1.43219	0.15209	0.401113
gi|116048575|ref|NC_008463|pseudocap|138:1269600-1269700_r	70.51	0.326411	1.32592	0.246177	0.805545	0.935765
gi|116048575|ref|NC_008463|pseudocap|138:1269700-1269800_r	65.8208	-0.458736	1.22921	-0.373196	0.709002	0.89261
gi|116048575|ref|NC_008463|pseudocap|138:1269800-1269900_r	87.7933	-0.451698	1.19755	-0.377184	0.706037	0.89126
gi|116048575|ref|NC_008463|pseudocap|138:1269900-1270000_r	18.6751	1.13087	2.76055	0.409655	0.682059	0.880423
gi|116048575|ref|NC_008463|pseudocap|138:1270000-1270100_r	3.43965	-5.59677	3.58651	-1.56051	NA	NA
gi|116048575|ref|NC_008463|pseudocap|138:1270100-1270200_r	1.68473	-4.56844	3.59058	-1.27234	NA	NA
gi|116048575|ref|NC_008463|pseudocap|138:1270500-1270600_r	4.27526	-5.23605	3.58762	-1.45948	NA	NA
gi|116048575|ref|NC_008463|pseudocap|138:1270600-1270700_r	9.83875	-6.05389	2.77283	-2.18329	0.0290147	0.133684
gi|116048575|ref|NC_008463|pseudocap|138:1270700-1270800_r	4.96343	-3.82973	3.59591	-1.06502	NA	NA
gi|116048575|ref|NC_008463|pseudocap|138:1270800-1270900_r	1.68992	2.04189	3.72498	0.548161	0.583582	NA
gi|116048575|ref|NC_008463|pseudocap|138:1270900-1271000_r	11.8751	5.22156	3.64637	1.43199	0.152147	0.401214
gi|116048575|ref|NC_008463|pseudocap|138:1271000-1271100_r	5.4088	1.5615	3.725	0.419195	0.675073	NA
gi|116048575|ref|NC_008463|pseudocap|138:1271100-1271200_r	0.276999	0	3.725	0	1	NA
gi|116048575|ref|NC_008463|pseudocap|138:1271400-1271500_r	9.72246	7.23677	2.5219	2.86958	0.00411024	0.0317743
gi|116048575|ref|NC_008463|pseudocap|138:1271500-1271600_r	295.332	2.95748	1.10839	2.66826	0.00762449	0.0507518
gi|116048575|ref|NC_008463|pseudocap|138:1271600-1271700_r	635.702	3.25389	0.586461	5.54834	2.88391e-08	1.15299e-06
gi|116048575|ref|NC_008463|pseudocap|138:1271700-1271800_r	1128.39	2.85053	0.450616	6.32586	2.5183e-10	1.53147e-08
gi|116048575|ref|NC_008463|pseudocap|138:1271800-1271900_r	2331.87	2.99957	0.645588	4.64626	3.38013e-06	8.2083e-05
gi|116048575|ref|NC_008463|pseudocap|138:1271900-1272000_r	680.665	3.28175	0.617056	5.3184	1.04686e-07	3.69983e-06
gi|116048575|ref|NC_008463|pseudocap|138:1272000-1272100_r	709.982	4.08818	0.793884	5.14959	2.61054e-07	8.36833e-06
gi|116048575|ref|NC_008463|pseudocap|138:1272100-1272200_r	192.405	3.65355	1.237	2.95356	0.00314128	0.0257617
gi|116048575|ref|NC_008463|pseudocap|138:1272200-1272300_r	96.9312	4.75059	1.86178	2.55164	0.0107218	0.065264
gi|116048575|ref|NC_008463|pseudocap|138:1272300-1272400_r	118.406	8.53692	2.04674	4.17098	3.03292e-05	0.000551342
gi|116048575|ref|NC_008463|pseudocap|138:1272400-1272500_r	59.1932	24.5518	3.63119	6.76138	NA	NA
gi|116048575|ref|NC_008463|pseudocap|138:1272500-1272600_r	37.1036	23.9815	3.22366	7.43922	NA	NA
gi|116048575|ref|NC_008463|pseudocap|138:1272600-1272700_r	352.436	3.56361	0.675633	5.27447	1.33137e-07	4.59542e-06
gi|116048575|ref|NC_008463|pseudocap|138:1272700-1272800_r	1269.74	2.72476	0.572469	4.75966	1.9392e-06	5.0328e-05
gi|116048575|ref|NC_008463|pseudocap|138:1272800-1272900_r	158.635	1.89347	0.82483	2.29559	0.0216993	0.108799
gi|116048575|ref|NC_008463|pseudocap|138:1272900-1273000_r	31.1926	2.0189	1.89767	1.06388	0.287382	0.588561
gi|116048575|ref|NC_008463|pseudocap|138:1273000-1273100_r	10.5302	1.57991	2.9016	0.544496	0.5861	0.831215
gi|116048575|ref|NC_008463|pseudocap|138:1273100-1273200_r	43.762	-1.46509	1.8018	-0.813124	0.416147	0.713886
gi|116048575|ref|NC_008463|pseudocap|138:1273200-1273300_r	20.101	-1.6499	1.95688	-0.843127	0.399157	0.699959
gi|116048575|ref|NC_008463|pseudocap|138:1273300-1273400_r	12.9793	-2.44284	2.81861	-0.866685	0.386115	0.688291
gi|116048575|ref|NC_008463|pseudocap|138:1273400-1273500_r	5.51775	-2.65508	3.52003	-0.754278	0.450682	NA
gi|116048575|ref|NC_008463|pseudocap|138:1273500-1273600_r	0.57918	0	3.725	0	NA	NA
gi|116048575|ref|NC_008463|pseudocap|138:1273600-1273700_r	5.56493	2.13792	2.45556	0.870644	0.383949	NA
gi|116048575|ref|NC_008463|pseudocap|138:1273700-1273800_r	137.715	1.70804	1.38103	1.23678	0.216168	0.498532
gi|116048575|ref|NC_008463|pseudocap|138:1273800-1273900_r	278.329	0.346844	0.840267	0.412778	0.679769	0.87951
gi|116048575|ref|NC_008463|pseudocap|138:1273900-1274000_r	692.866	0.326936	0.679453	0.481175	0.630392	0.855708
gi|116048575|ref|NC_008463|pseudocap|138:1274000-1274100_r	641.706	2.9319	0.921745	3.18081	0.00146863	0.0141169
gi|116048575|ref|NC_008463|pseudocap|138:1274100-1274200_r	438.797	4.20848	1.45852	2.88545	0.00390855	0.0305356
gi|116048575|ref|NC_008463|pseudocap|138:1274200-1274300_r	230.814	6.4425	2.97251	2.16736	0.0302075	0.137441
gi|116048575|ref|NC_008463|pseudocap|138:1274300-1274400_r	406.666	2.33201	0.913462	2.55294	0.0106817	0.0650773
gi|116048575|ref|NC_008463|pseudocap|138:1274400-1274500_r	1725.9	1.9232	0.832182	2.31104	0.0208308	0.105766
gi|116048575|ref|NC_008463|pseudocap|138:1274500-1274600_r	193.586	1.71409	0.904524	1.89502	0.0580895	0.212981
gi|116048575|ref|NC_008463|pseudocap|138:1274600-1274700_r	934.235	2.0689	0.883138	2.34267	NA	NA
gi|116048575|ref|NC_008463|pseudocap|138:1274700-1274800_r	638.38	2.55269	0.785901	3.24811	0.00116175	0.0116389
gi|116048575|ref|NC_008463|pseudocap|138:1274800-1274900_r	405.667	2.38009	1.54067	1.54484	0.122385	0.348096
gi|116048575|ref|NC_008463|pseudocap|138:1274900-1275000_r	535.284	4.8865	1.24435	3.92695	NA	NA
gi|116048575|ref|NC_008463|pseudocap|138:1275000-1275100_r	763.139	4.62141	1.29402	3.57135	NA	NA
gi|116048575|ref|NC_008463|pseudocap|138:1275100-1275200_r	399.544	5.62132	1.54836	3.63049	NA	NA
gi|116048575|ref|NC_008463|pseudocap|138:1275200-1275300_r	518.172	6.53942	2.33853	2.79638	NA	NA
gi|116048575|ref|NC_008463|pseudocap|138:1275300-1275400_r	343.248	4.93005	1.73638	2.83927	NA	NA
gi|116048575|ref|NC_008463|pseudocap|138:1275400-1275500_r	776.749	4.79193	1.66836	2.87224	NA	NA
gi|116048575|ref|NC_008463|pseudocap|138:1275500-1275600_r	520.745	3.46177	1.37078	2.5254	NA	NA
gi|116048575|ref|NC_008463|pseudocap|138:1275600-1275700_r	1161.59	3.34646	1.31631	2.5423	NA	NA
gi|116048575|ref|NC_008463|pseudocap|138:1276000-1276100_r	1.56755	-4.4613	3.5912	-1.24229	0.21413	NA
gi|116048575|ref|NC_008463|pseudocap|138:1276100-1276200_r	17.0271	-6.1511	3.14468	-1.95603	0.0504612	0.194327
gi|116048575|ref|NC_008463|pseudocap|138:1276200-1276300_r	13.8707	0.119161	3.13353	0.0380276	0.969666	0.992517
gi|116048575|ref|NC_008463|pseudocap|138:1276300-1276400_r	25.9386	0.668723	2.54048	0.263227	0.792376	0.930022
gi|116048575|ref|NC_008463|pseudocap|138:1276400-1276500_r	19.0277	2.4071	2.95876	0.813549	0.415903	0.713686
gi|116048575|ref|NC_008463|pseudocap|138:1276500-1276600_r	0.352544	0	3.725	0	1	NA
gi|116048575|ref|NC_008463|pseudocap|138:1276600-1276700_r	3.03267	1.43841	3.52004	0.408634	0.682808	NA
gi|116048575|ref|NC_008463|pseudocap|138:1276700-1276800_r	151.677	0.357205	1.28713	0.27752	0.781381	0.925108
gi|116048575|ref|NC_008463|pseudocap|138:1276800-1276900_r	117.134	0.616587	1.38181	0.446216	0.655441	0.867745
gi|116048575|ref|NC_008463|pseudocap|138:1276900-1277000_r	27.0253	-0.749749	2.93354	-0.255578	0.798277	0.932473
gi|116048575|ref|NC_008463|pseudocap|138:1277000-1277100_r	0.879388	3.65878	3.67654	0.99517	0.319653	NA
gi|116048575|ref|NC_008463|pseudocap|138:1277200-1277300_r	28.4542	2.23739	2.24052	0.998604	0.317987	0.622244
gi|116048575|ref|NC_008463|pseudocap|138:1277300-1277400_r	41.9474	-0.0719818	1.52933	-0.0470676	0.962459	0.990326
gi|116048575|ref|NC_008463|pseudocap|138:1277400-1277500_r	23.2513	-1.22065	1.93555	-0.630644	0.528273	0.795859
gi|116048575|ref|NC_008463|pseudocap|138:1277500-1277600_r	130.443	-0.229122	1.07762	-0.21262	0.831624	0.945348
gi|116048575|ref|NC_008463|pseudocap|138:1277600-1277700_r	225.11	0.0971104	0.847074	0.114642	0.908729	0.972309
gi|116048575|ref|NC_008463|pseudocap|138:1277700-1277800_r	163.914	-0.47354	1.02409	-0.462401	0.643794	0.862197
gi|116048575|ref|NC_008463|pseudocap|138:1277800-1277900_r	46.7363	-0.0830205	1.5897	-0.0522239	0.95835	0.989178
gi|116048575|ref|NC_008463|pseudocap|138:1277900-1278000_r	52.2373	2.32576	1.39942	1.66195	0.0965227	0.297618
gi|116048575|ref|NC_008463|pseudocap|138:1278000-1278100_r	164.517	1.9767	1.15436	1.71238	0.0868265	0.277659
gi|116048575|ref|NC_008463|pseudocap|138:1278100-1278200_r	195.564	2.12521	1.09296	1.94446	0.0518401	0.197689
gi|116048575|ref|NC_008463|pseudocap|138:1278200-1278300_r	51.633	0.761272	1.39348	0.546312	0.584851	0.830406
gi|116048575|ref|NC_008463|pseudocap|138:1278300-1278400_r	26.332	-0.601773	2.2367	-0.269045	0.787895	0.927883
gi|116048575|ref|NC_008463|pseudocap|138:1278400-1278500_r	26.2484	0.766758	2.55212	0.30044	0.763841	0.917294
gi|116048575|ref|NC_008463|pseudocap|138:1278500-1278600_r	8.20191	-2.34876	3.50307	-0.670485	NA	NA
gi|116048575|ref|NC_008463|pseudocap|138:1278600-1278700_r	25.4479	0.323019	1.82441	0.177054	NA	NA
gi|116048575|ref|NC_008463|pseudocap|138:1278700-1278800_r	390.087	-0.889618	0.975863	-0.911622	0.361968	0.666063
gi|116048575|ref|NC_008463|pseudocap|138:1278800-1278900_r	118.41	-1.3213	1.01961	-1.29589	0.195012	0.468551
gi|116048575|ref|NC_008463|pseudocap|138:1278900-1279000_r	23.3409	2.61997	1.8149	1.44358	0.148856	0.395765
gi|116048575|ref|NC_008463|pseudocap|138:1279000-1279100_r	13.8615	7.03244	3.29491	2.13434	0.0328153	0.14548
gi|116048575|ref|NC_008463|pseudocap|138:1279100-1279200_r	1.64644	4.23694	3.66156	1.15714	NA	NA
gi|116048575|ref|NC_008463|pseudocap|138:1279200-1279300_r	7.49002	7.20157	3.63467	1.98135	NA	NA
gi|116048575|ref|NC_008463|pseudocap|138:1279300-1279400_r	2.99059	5.85797	3.64079	1.60898	0.10762	NA
gi|116048575|ref|NC_008463|pseudocap|138:1279400-1279500_r	6.12804	6.91634	3.63555	1.90242	NA	NA
gi|116048575|ref|NC_008463|pseudocap|138:1279500-1279600_r	9.45216	7.51983	2.74962	2.73487	0.00624057	0.0436714
gi|116048575|ref|NC_008463|pseudocap|138:1279600-1279700_r	153.658	2.05572	1.15701	1.77676	0.0756075	0.252727
gi|116048575|ref|NC_008463|pseudocap|138:1279700-1279800_r	214.917	1.34173	0.920384	1.4578	0.144897	0.388955
gi|116048575|ref|NC_008463|pseudocap|138:1279800-1279900_r	630.122	1.46231	0.693113	2.10977	0.0348777	0.151931
gi|116048575|ref|NC_008463|pseudocap|138:1279900-1280000_r	808.179	1.55617	0.672454	2.31417	0.0206585	0.105165
gi|116048575|ref|NC_008463|pseudocap|138:1280000-1280100_r	95.5273	0.467562	0.966488	0.483774	0.628547	0.854521
gi|116048575|ref|NC_008463|pseudocap|138:1280100-1280200_r	301.804	2.04004	0.846783	2.40916	0.0159892	0.0872885
gi|116048575|ref|NC_008463|pseudocap|138:1280200-1280300_r	2149.9	2.26619	0.645203	3.51237	0.000444134	0.00533003
gi|116048575|ref|NC_008463|pseudocap|138:1280300-1280400_r	2098.15	2.2896	0.537817	4.25721	2.06997e-05	0.000397774
gi|116048575|ref|NC_008463|pseudocap|138:1280400-1280500_r	5393.81	4.61334	0.61024	7.55987	4.03482e-14	5.28615e-12
gi|116048575|ref|NC_008463|pseudocap|138:1280500-1280600_r	2574.46	4.63289	0.631005	7.34208	2.10307e-13	2.32203e-11
gi|116048575|ref|NC_008463|pseudocap|138:1280600-1280700_r	9.84927	-1.79694	3.08251	-0.582947	NA	NA
gi|116048575|ref|NC_008463|pseudocap|138:1280700-1280800_r	11.9912	-2.57444	1.97916	-1.30077	0.193336	0.46612
gi|116048575|ref|NC_008463|pseudocap|138:1280800-1280900_r	206.148	-2.32065	0.985212	-2.35549	0.0184985	0.09697
gi|116048575|ref|NC_008463|pseudocap|138:1280900-1281000_r	1049.45	-1.69599	0.810433	-2.09269	0.0363766	0.156338
gi|116048575|ref|NC_008463|pseudocap|138:1281000-1281100_r	487.087	-1.14057	0.721787	-1.5802	0.114061	0.332693
gi|116048575|ref|NC_008463|pseudocap|138:1281100-1281200_r	17.9321	0.741687	3.117	0.237949	0.811921	0.938044
gi|116048575|ref|NC_008463|pseudocap|138:1281300-1281400_r	1.09868	3.44046	3.66319	0.939196	0.34763	NA
gi|116048575|ref|NC_008463|pseudocap|138:1281400-1281500_r	57.4011	1.72453	1.41702	1.21702	0.223598	0.508737
gi|116048575|ref|NC_008463|pseudocap|138:1281500-1281600_r	164.632	2.23769	1.33636	1.67446	0.0940399	0.292633
gi|116048575|ref|NC_008463|pseudocap|138:1281600-1281700_r	26.4408	3.60055	2.26549	1.58931	0.111991	0.328607
gi|116048575|ref|NC_008463|pseudocap|138:1282100-1282200_r	3.55919	2.45659	3.53243	0.695439	0.48678	NA
gi|116048575|ref|NC_008463|pseudocap|138:1282200-1282300_r	1.26756	-2.67701	3.60379	-0.742832	0.457583	NA
gi|116048575|ref|NC_008463|pseudocap|138:1282300-1282400_r	7.20044	0	3.725	0	1	1
gi|116048575|ref|NC_008463|pseudocap|138:1282400-1282500_r	13.1298	-5.27674	2.67143	-1.97525	0.0482402	0.18866
gi|116048575|ref|NC_008463|pseudocap|138:1282500-1282600_r	2.2246	-4.77954	3.58949	-1.33154	NA	NA
gi|116048575|ref|NC_008463|pseudocap|138:1282600-1282700_r	3.15095	0	3.725	0	NA	NA
gi|116048575|ref|NC_008463|pseudocap|138:1282700-1282800_r	6.04945	5.13697	3.64079	1.41095	NA	NA
gi|116048575|ref|NC_008463|pseudocap|138:1282800-1282900_r	183.626	1.67224	1.13088	1.47872	0.139216	0.378946
gi|116048575|ref|NC_008463|pseudocap|138:1282900-1283000_r	150.664	1.6211	1.27501	1.27144	0.203571	0.480426
gi|116048575|ref|NC_008463|pseudocap|138:1283000-1283100_r	11.4565	7.64735	3.2516	2.35187	0.0186793	0.0976955
gi|116048575|ref|NC_008463|pseudocap|138:1283200-1283300_r	2.03972	0	3.725	0	NA	NA
gi|116048575|ref|NC_008463|pseudocap|138:1283300-1283400_r	57.2166	1.60232	1.8977	0.844345	0.398476	0.699406
gi|116048575|ref|NC_008463|pseudocap|138:1283400-1283500_r	100.087	1.4987	1.72081	0.870926	0.383795	0.686193
gi|116048575|ref|NC_008463|pseudocap|138:1283500-1283600_r	1.96735	0.579333	3.5398	0.163662	0.869997	NA
gi|116048575|ref|NC_008463|pseudocap|138:1283600-1283700_r	2.00748	-0.27424	3.53858	-0.0775002	0.938226	NA
gi|116048575|ref|NC_008463|pseudocap|138:1283800-1283900_r	5.11743	-4.8295	3.58926	-1.34554	NA	NA
gi|116048575|ref|NC_008463|pseudocap|138:1283900-1284000_r	5.59606	-5.20657	3.15755	-1.64892	0.099163	NA
gi|116048575|ref|NC_008463|pseudocap|138:1284300-1284400_r	5.37119	-5.44381	3.58571	-1.5182	NA	NA
gi|116048575|ref|NC_008463|pseudocap|138:1284400-1284500_r	2.88685	-4.01412	3.59432	-1.1168	NA	NA
gi|116048575|ref|NC_008463|pseudocap|138:1284600-1284700_r	3.28988	-5.53129	3.58669	-1.54217	0.123033	NA
gi|116048575|ref|NC_008463|pseudocap|138:1284700-1284800_r	51.949	0.761888	1.74252	0.437233	0.661943	0.871168
gi|116048575|ref|NC_008463|pseudocap|138:1284800-1284900_r	58.3806	2.34113	1.52244	1.53775	0.124109	0.351393
gi|116048575|ref|NC_008463|pseudocap|138:1284900-1285000_r	102.834	1.00889	1.25126	0.806301	0.420069	0.716866
gi|116048575|ref|NC_008463|pseudocap|138:1285000-1285100_r	319.063	0.336	0.901053	0.372897	0.709225	0.892632
gi|116048575|ref|NC_008463|pseudocap|138:1285100-1285200_r	178.197	-1.66994	0.978342	-1.7069	0.0878399	0.279633
gi|116048575|ref|NC_008463|pseudocap|138:1285200-1285300_r	38.9532	-7.1959	1.91417	-3.75928	0.000170405	0.00241183
gi|116048575|ref|NC_008463|pseudocap|138:1285300-1285400_r	16.2378	-1.9563	2.4087	-0.812179	0.416689	0.71434
gi|116048575|ref|NC_008463|pseudocap|138:1285400-1285500_r	27.2005	2.48063	2.66686	0.930168	NA	NA
gi|116048575|ref|NC_008463|pseudocap|138:1285500-1285600_r	50.4754	2.33635	2.07267	1.12722	0.25965	0.556281
gi|116048575|ref|NC_008463|pseudocap|138:1285600-1285700_r	4.21052	-2.55419	2.70562	-0.944032	0.345153	NA
gi|116048575|ref|NC_008463|pseudocap|138:1285700-1285800_r	4.42802	-5.57039	3.58658	-1.55312	NA	NA
gi|116048575|ref|NC_008463|pseudocap|138:1285800-1285900_r	7.01021	-5.55111	3.58549	-1.54821	NA	NA
gi|116048575|ref|NC_008463|pseudocap|138:1285900-1286000_r	1.40541	-4.30271	3.59219	-1.19779	0.230997	NA
gi|116048575|ref|NC_008463|pseudocap|138:1286000-1286100_r	6.06866	-1.65926	3.50693	-0.473138	0.636115	NA
gi|116048575|ref|NC_008463|pseudocap|138:1286100-1286200_r	87.2429	0.949763	0.979506	0.969634	0.332229	0.637062
gi|116048575|ref|NC_008463|pseudocap|138:1286200-1286300_r	280.042	2.14243	1.04858	2.04318	0.041035	0.169705
gi|116048575|ref|NC_008463|pseudocap|138:1286300-1286400_r	27.9118	1.30795	1.18383	1.10484	0.269227	0.56784
gi|116048575|ref|NC_008463|pseudocap|138:1286400-1286500_r	31.8357	-4.04748	2.14942	-1.88306	0.0596927	0.216929
gi|116048575|ref|NC_008463|pseudocap|138:1286500-1286600_r	53.5152	-1.07995	1.38243	-0.781201	0.434684	0.729424
gi|116048575|ref|NC_008463|pseudocap|138:1286600-1286700_r	134.962	-0.666652	1.35488	-0.492039	0.622692	0.851245
gi|116048575|ref|NC_008463|pseudocap|138:1286700-1286800_r	5.07743	-0.822573	3.51084	-0.234296	NA	NA
gi|116048575|ref|NC_008463|pseudocap|138:1286800-1286900_r	5.0115	2.09564	3.52145	0.595107	0.551772	NA
gi|116048575|ref|NC_008463|pseudocap|138:1286900-1287000_r	9.57586	-0.406774	3.50316	-0.116116	0.90756	0.971912
gi|116048575|ref|NC_008463|pseudocap|138:1287300-1287400_r	4.33301	-4.38354	3.5891	-1.22135	0.221954	NA
gi|116048575|ref|NC_008463|pseudocap|138:1287400-1287500_r	21.3384	-2.29721	2.37589	-0.966883	0.333602	0.63836
gi|116048575|ref|NC_008463|pseudocap|138:1287500-1287600_r	34.0543	3.67956	2.30858	1.59387	NA	NA
gi|116048575|ref|NC_008463|pseudocap|138:1287600-1287700_r	88.6464	5.97063	3.5005	1.70565	NA	NA
gi|116048575|ref|NC_008463|pseudocap|138:1287700-1287800_r	90.3915	1.51597	1.6531	0.917047	0.359118	0.663088
gi|116048575|ref|NC_008463|pseudocap|138:1287800-1287900_r	73.0833	2.63597	1.84049	1.43221	0.152084	0.401113
gi|116048575|ref|NC_008463|pseudocap|138:1287900-1288000_r	44.1135	1.09709	2.26678	0.483987	0.628395	0.854495
gi|116048575|ref|NC_008463|pseudocap|138:1288000-1288100_r	31.3333	1.07821	2.45137	0.439842	0.660052	0.870219
gi|116048575|ref|NC_008463|pseudocap|138:1288100-1288200_r	2.32547	5.39327	3.64462	1.47979	0.13893	NA
gi|116048575|ref|NC_008463|pseudocap|138:1288200-1288300_r	2.07313	2.33649	3.58116	0.652439	0.514118	NA
gi|116048575|ref|NC_008463|pseudocap|138:1288300-1288400_r	22.9567	-0.507704	2.74238	-0.185133	0.853125	0.953224
gi|116048575|ref|NC_008463|pseudocap|138:1288400-1288500_r	87.3235	2.5639	3.48652	0.735375	NA	NA
gi|116048575|ref|NC_008463|pseudocap|138:1288500-1288600_r	65.7514	3.34393	3.35552	0.996546	NA	NA
gi|116048575|ref|NC_008463|pseudocap|138:1288700-1288800_r	1.37655	-2.53278	3.61522	-0.700589	0.483559	NA
gi|116048575|ref|NC_008463|pseudocap|138:1288800-1288900_r	7.20444	-2.10652	3.0511	-0.690415	0.489934	0.770181
gi|116048575|ref|NC_008463|pseudocap|138:1288900-1289000_r	18.8493	-2.10378	2.41521	-0.871053	0.383725	0.686109
gi|116048575|ref|NC_008463|pseudocap|138:1289000-1289100_r	30.8091	-0.859529	2.62422	-0.327537	NA	NA
gi|116048575|ref|NC_008463|pseudocap|138:1289100-1289200_r	18.8336	-0.170027	2.02159	-0.0841056	0.932972	0.980178
gi|116048575|ref|NC_008463|pseudocap|138:1289200-1289300_r	25.0415	-0.262816	1.94615	-0.135044	0.892577	0.967428
gi|116048575|ref|NC_008463|pseudocap|138:1289300-1289400_r	29.1293	-0.683498	1.81863	-0.375831	0.707043	0.891591
gi|116048575|ref|NC_008463|pseudocap|138:1289400-1289500_r	27.6833	0.028725	1.51318	0.0189832	0.984854	0.996715
gi|116048575|ref|NC_008463|pseudocap|138:1289500-1289600_r	50.058	-1.52321	1.13382	-1.34343	0.179132	0.445182
gi|116048575|ref|NC_008463|pseudocap|138:1289600-1289700_r	96.8084	-0.774893	1.15815	-0.669076	0.503447	0.779427
gi|116048575|ref|NC_008463|pseudocap|138:1289700-1289800_r	95.8944	-0.521608	1.1626	-0.448655	0.65368	0.866838
gi|116048575|ref|NC_008463|pseudocap|138:1289800-1289900_r	60.2468	1.21955	1.51593	0.804489	0.421115	0.717831
gi|116048575|ref|NC_008463|pseudocap|138:1289900-1290000_r	251.573	1.58393	0.932551	1.69849	0.0894154	0.283028
gi|116048575|ref|NC_008463|pseudocap|138:1290000-1290100_r	396.997	2.25562	1.17219	1.92429	NA	NA
gi|116048575|ref|NC_008463|pseudocap|138:1290100-1290200_r	121.341	1.469	1.28715	1.14129	0.253751	0.548884
gi|116048575|ref|NC_008463|pseudocap|138:1290200-1290300_r	243.326	-0.989592	0.955514	-1.03566	0.300359	0.602832
gi|116048575|ref|NC_008463|pseudocap|138:1290300-1290400_r	86.5535	-1.95537	0.857937	-2.27915	0.0226579	0.112173
gi|116048575|ref|NC_008463|pseudocap|138:1290400-1290500_r	166.202	0.956924	1.01959	0.938541	0.347966	0.652713
gi|116048575|ref|NC_008463|pseudocap|138:1290500-1290600_r	726.999	2.49635	1.09417	2.28151	0.0225183	0.111685
gi|116048575|ref|NC_008463|pseudocap|138:1290600-1290700_r	202.488	1.61911	1.44053	1.12397	0.261028	0.557949
gi|116048575|ref|NC_008463|pseudocap|138:1290700-1290800_r	28.6438	-0.915786	1.87407	-0.488663	0.62508	0.852809
gi|116048575|ref|NC_008463|pseudocap|138:1290800-1290900_r	26.1276	1.90214	2.11632	0.898793	0.368763	0.672522
gi|116048575|ref|NC_008463|pseudocap|138:1290900-1291000_r	36.4391	0.706431	1.78069	0.396717	0.691576	0.885313
gi|116048575|ref|NC_008463|pseudocap|138:1291000-1291100_r	70.3451	1.95413	1.773	1.10216	0.270394	0.569269
gi|116048575|ref|NC_008463|pseudocap|138:1291100-1291200_r	422.753	-0.272138	0.600726	-0.453015	0.650538	0.865429
gi|116048575|ref|NC_008463|pseudocap|138:1291200-1291300_r	318.911	-0.147635	0.635689	-0.232245	0.816348	0.939921
gi|116048575|ref|NC_008463|pseudocap|138:1291300-1291400_r	0.551669	-2.95541	3.60697	-0.819361	0.412581	NA
gi|116048575|ref|NC_008463|pseudocap|138:1291400-1291500_r	4.50084	6.46755	3.63732	1.77811	NA	NA
gi|116048575|ref|NC_008463|pseudocap|138:1291500-1291600_r	15.9405	8.3002	3.63254	2.28495	NA	NA
gi|116048575|ref|NC_008463|pseudocap|138:1291800-1291900_r	4.38857	0	3.725	0	1	NA
gi|116048575|ref|NC_008463|pseudocap|138:1291900-1292000_r	19.7083	4.14009	2.12743	1.94606	0.0516479	0.197222
gi|116048575|ref|NC_008463|pseudocap|138:1292000-1292100_r	9.53092	3.84626	2.36812	1.62418	0.104337	0.313466
gi|116048575|ref|NC_008463|pseudocap|138:1292100-1292200_r	19.725	6.17219	2.50895	2.46007	0.0138909	0.0788407
gi|116048575|ref|NC_008463|pseudocap|138:1292200-1292300_r	80.6612	0.454299	1.28541	0.353427	0.723768	0.898748
gi|116048575|ref|NC_008463|pseudocap|138:1292300-1292400_r	79.8553	-0.0704114	1.38901	-0.0506919	0.959571	0.989461
gi|116048575|ref|NC_008463|pseudocap|138:1292400-1292500_r	4.63379	-2.33671	3.38156	-0.691017	0.489555	NA
gi|116048575|ref|NC_008463|pseudocap|138:1292500-1292600_r	4.16655	5.39516	3.6446	1.48032	NA	NA
gi|116048575|ref|NC_008463|pseudocap|138:1292600-1292700_r	48.6561	0.871073	3.48095	0.25024	0.802402	0.93445
gi|116048575|ref|NC_008463|pseudocap|138:1292700-1292800_r	72.6236	0.00932706	2.25364	0.00413866	0.996698	1
gi|116048575|ref|NC_008463|pseudocap|138:1293200-1293300_r	6.23565	-0.721022	3.50557	-0.205679	0.837042	NA
gi|116048575|ref|NC_008463|pseudocap|138:1293300-1293400_r	24.0873	0.609967	2.93483	0.207837	0.835356	0.94671
gi|116048575|ref|NC_008463|pseudocap|138:1293400-1293500_r	11.2984	6.21201	3.6386	1.70725	NA	NA
gi|116048575|ref|NC_008463|pseudocap|138:1293700-1293800_r	0.846645	-3.52985	3.59898	-0.980791	0.326696	NA
gi|116048575|ref|NC_008463|pseudocap|138:1293800-1293900_r	8.29611	-6.47422	3.15077	-2.05481	0.0398977	0.166673
gi|116048575|ref|NC_008463|pseudocap|138:1293900-1294000_r	3.4364	-4.07207	3.59386	-1.13306	NA	NA
gi|116048575|ref|NC_008463|pseudocap|138:1294300-1294400_r	9.38235	0.359263	3.68127	0.097592	0.922256	0.976742
gi|116048575|ref|NC_008463|pseudocap|138:1294400-1294500_r	5.0322	0	3.725	0	1	NA
gi|116048575|ref|NC_008463|pseudocap|138:1294500-1294600_r	0.251817	0	3.725	0	1	NA
gi|116048575|ref|NC_008463|pseudocap|138:1294600-1294700_r	2.96484	-4.77954	3.58949	-1.33154	NA	NA
gi|116048575|ref|NC_008463|pseudocap|138:1294700-1294800_r	2.13384	-4.77954	3.58949	-1.33154	NA	NA
gi|116048575|ref|NC_008463|pseudocap|138:1294900-1295000_r	1.86973	5.22263	3.64636	1.43229	NA	NA
gi|116048575|ref|NC_008463|pseudocap|138:1295200-1295300_r	4.74939	6.55381	3.63693	1.80201	NA	NA
gi|116048575|ref|NC_008463|pseudocap|138:1295300-1295400_r	3.37457	6.05964	3.63948	1.66498	NA	NA
gi|116048575|ref|NC_008463|pseudocap|138:1295400-1295500_r	7.92466	6.51524	3.6371	1.79133	0.0732409	0.247538
gi|116048575|ref|NC_008463|pseudocap|138:1295500-1295600_r	2.57054	3.82649	3.67158	1.04219	0.297323	NA
gi|116048575|ref|NC_008463|pseudocap|138:1295600-1295700_r	14.8828	-0.245942	2.41968	-0.101643	0.91904	0.975717
gi|116048575|ref|NC_008463|pseudocap|138:1295700-1295800_r	32.9308	-0.513612	2.20411	-0.233025	0.815742	0.939644
gi|116048575|ref|NC_008463|pseudocap|138:1295800-1295900_r	1.31573	4.72004	3.65284	1.29216	0.196303	NA
gi|116048575|ref|NC_008463|pseudocap|138:1295900-1296000_r	16.5833	7.88449	3.57408	2.20602	NA	NA
gi|116048575|ref|NC_008463|pseudocap|138:1296000-1296100_r	2.4281	5.51019	3.64354	1.51232	NA	NA
gi|116048575|ref|NC_008463|pseudocap|138:1296500-1296600_r	3.19491	-5.48904	3.58681	-1.53034	NA	NA
gi|116048575|ref|NC_008463|pseudocap|138:1296600-1296700_r	13.4888	-0.469367	2.3088	-0.203295	0.838905	0.948069
gi|116048575|ref|NC_008463|pseudocap|138:1296700-1296800_r	77.1967	0.407379	1.67516	0.243188	0.80786	0.936736
gi|116048575|ref|NC_008463|pseudocap|138:1296800-1296900_r	41.3339	-4.38362	1.25548	-3.49158	0.00048017	0.00568356
gi|116048575|ref|NC_008463|pseudocap|138:1296900-1297000_r	2.37281	-5.05753	3.58828	-1.40946	NA	NA
gi|116048575|ref|NC_008463|pseudocap|138:1297000-1297100_r	54.9083	-0.541741	1.86344	-0.290721	0.771264	0.920611
gi|116048575|ref|NC_008463|pseudocap|138:1297100-1297200_r	100.505	0.453211	1.63423	0.277324	0.781532	0.925174
gi|116048575|ref|NC_008463|pseudocap|138:1297200-1297300_r	35.3442	0.61779	1.96739	0.314016	0.753509	0.912042
gi|116048575|ref|NC_008463|pseudocap|138:1297300-1297400_r	127.981	-0.984619	1.52472	-0.645771	0.518427	0.789377
gi|116048575|ref|NC_008463|pseudocap|138:1297400-1297500_r	73.1143	-0.806832	1.58814	-0.508035	0.611429	0.845392
gi|116048575|ref|NC_008463|pseudocap|138:1297500-1297600_r	43.8254	-0.491169	2.33401	-0.21044	0.833324	0.945894
gi|116048575|ref|NC_008463|pseudocap|138:1297600-1297700_r	17.1528	0.972398	3.28109	0.296364	0.766952	0.918626
gi|116048575|ref|NC_008463|pseudocap|138:1297700-1297800_r	4.06512	-2.43246	3.13664	-0.775499	NA	NA
gi|116048575|ref|NC_008463|pseudocap|138:1297800-1297900_r	15.6352	-1.75083	2.55827	-0.684383	0.493733	0.77295
gi|116048575|ref|NC_008463|pseudocap|138:1297900-1298000_r	6.92665	0.276078	2.61087	0.105742	0.915787	0.974782
gi|116048575|ref|NC_008463|pseudocap|138:1298000-1298100_r	39.9526	-1.98993	2.32064	-0.857491	0.391174	0.692848
gi|116048575|ref|NC_008463|pseudocap|138:1298100-1298200_r	15.4274	-1.58633	2.41599	-0.656594	0.511442	0.784516
gi|116048575|ref|NC_008463|pseudocap|138:1298500-1298600_r	6.86431	-0.147957	3.49848	-0.0422917	NA	NA
gi|116048575|ref|NC_008463|pseudocap|138:1298600-1298700_r	50.5399	1.63857	2.21655	0.739244	0.459759	0.749612
gi|116048575|ref|NC_008463|pseudocap|138:1298700-1298800_r	194.842	0.231521	1.05222	0.220031	0.825847	0.943221
gi|116048575|ref|NC_008463|pseudocap|138:1298800-1298900_r	171.874	-0.621744	0.920048	-0.675774	NA	NA
gi|116048575|ref|NC_008463|pseudocap|138:1298900-1299000_r	90.9986	-1.89112	1.45249	-1.30198	0.192923	0.465487
gi|116048575|ref|NC_008463|pseudocap|138:1299000-1299100_r	53.8227	-0.583543	1.46926	-0.397169	0.691243	0.885232
gi|116048575|ref|NC_008463|pseudocap|138:1299100-1299200_r	131.643	-0.278856	1.06436	-0.261994	0.793326	0.930315
gi|116048575|ref|NC_008463|pseudocap|138:1299200-1299300_r	37.5617	-0.73676	1.57156	-0.468808	0.639207	0.859834
gi|116048575|ref|NC_008463|pseudocap|138:1299300-1299400_r	8.72299	1.83315	3.33056	0.550403	0.582043	0.828442
gi|116048575|ref|NC_008463|pseudocap|138:1299400-1299500_r	19.3033	-0.84864	2.95661	-0.287032	0.774088	0.921891
gi|116048575|ref|NC_008463|pseudocap|138:1299500-1299600_r	6.27764	-0.472423	3.49844	-0.135038	NA	NA
gi|116048575|ref|NC_008463|pseudocap|138:1299600-1299700_r	10.402	-5.68442	2.68559	-2.11664	0.0342905	0.150071
gi|116048575|ref|NC_008463|pseudocap|138:1299700-1299800_r	28.94	-7.97906	1.98843	-4.01274	6.00173e-05	0.000993929
gi|116048575|ref|NC_008463|pseudocap|138:1299800-1299900_r	9.91577	-6.62024	2.69116	-2.45999	0.0138939	0.078842
gi|116048575|ref|NC_008463|pseudocap|138:1299900-1300000_r	10.2975	0.338677	3.50211	0.0967066	NA	NA
gi|116048575|ref|NC_008463|pseudocap|138:1300000-1300100_r	43.6856	-1.35297	1.64249	-0.823736	0.41009	0.708865
gi|116048575|ref|NC_008463|pseudocap|138:1300100-1300200_r	42.751	-1.29371	1.83246	-0.705997	0.48019	0.763864
gi|116048575|ref|NC_008463|pseudocap|138:1300200-1300300_r	18.6527	-5.40924	2.85562	-1.89424	0.0581931	0.213256
gi|116048575|ref|NC_008463|pseudocap|138:1300300-1300400_r	3.81358	-4.99292	3.58855	-1.39135	NA	NA
gi|116048575|ref|NC_008463|pseudocap|138:1300400-1300500_r	14.3634	-7.58444	2.55657	-2.96664	0.00301069	0.024909
gi|116048575|ref|NC_008463|pseudocap|138:1300500-1300600_r	36.4373	-7.91856	1.76792	-4.47903	7.49824e-06	0.000164688
gi|116048575|ref|NC_008463|pseudocap|138:1300600-1300700_r	17.7497	-7.33818	2.24863	-3.26341	0.00110081	0.0111275
gi|116048575|ref|NC_008463|pseudocap|138:1300700-1300800_r	0.628301	-3.1353	3.60412	-0.869922	0.384343	NA
gi|116048575|ref|NC_008463|pseudocap|138:1300800-1300900_r	37.0889	-9.02321	1.96304	-4.59654	4.29566e-06	0.000101252
gi|116048575|ref|NC_008463|pseudocap|138:1300900-1301000_r	390.506	-9.27881	1.088	-8.52829	1.48522e-17	4.02062e-15
gi|116048575|ref|NC_008463|pseudocap|138:1301000-1301100_r	153.836	-9.17665	1.1654	-7.87422	NA	NA
gi|116048575|ref|NC_008463|pseudocap|138:1301100-1301200_r	2.05377	-4.01133	3.59434	-1.11601	0.264416	NA
gi|116048575|ref|NC_008463|pseudocap|138:1301200-1301300_r	11.6831	-6.99605	2.90941	-2.40463	0.016189	0.0881053
gi|116048575|ref|NC_008463|pseudocap|138:1301300-1301400_r	12.1909	-7.41632	2.79127	-2.65697	0.00788463	0.0519867
gi|116048575|ref|NC_008463|pseudocap|138:1301500-1301600_r	1.75493	-4.62722	3.59026	-1.28883	NA	NA
gi|116048575|ref|NC_008463|pseudocap|138:1301600-1301700_r	13.9037	1.53793	2.35558	0.652888	0.513829	0.786243
gi|116048575|ref|NC_008463|pseudocap|138:1301700-1301800_r	48.1313	3.68095	1.96866	1.86978	0.0615144	0.220897
gi|116048575|ref|NC_008463|pseudocap|138:1301800-1301900_r	6.51825	-1.68237	3.40387	-0.494251	NA	NA
gi|116048575|ref|NC_008463|pseudocap|138:1301900-1302000_r	12.3175	-2.31619	2.30772	-1.00367	0.315538	0.619328
gi|116048575|ref|NC_008463|pseudocap|138:1302000-1302100_r	17.1826	-1.94919	2.50936	-0.776767	NA	NA
gi|116048575|ref|NC_008463|pseudocap|138:1302200-1302300_r	0.684553	-3.26689	3.60225	-0.906904	0.364457	NA
gi|116048575|ref|NC_008463|pseudocap|138:1302300-1302400_r	3.04215	-5.41704	3.58703	-1.51018	0.130999	NA
gi|116048575|ref|NC_008463|pseudocap|138:1302400-1302500_r	15.6474	-7.78057	2.61124	-2.97964	0.00288585	0.0240979
gi|116048575|ref|NC_008463|pseudocap|138:1302500-1302600_r	649.628	-4.2668	0.97074	-4.39541	1.10566e-05	0.000232014
gi|116048575|ref|NC_008463|pseudocap|138:1302600-1302700_r	853.976	-3.96529	0.759799	-5.21887	1.80013e-07	6.01886e-06
gi|116048575|ref|NC_008463|pseudocap|138:1302700-1302800_r	187.775	-4.0153	0.984035	-4.08044	4.49511e-05	0.000776023
gi|116048575|ref|NC_008463|pseudocap|138:1302800-1302900_r	11.8951	-1.99571	2.74621	-0.726713	0.467402	0.7551
gi|116048575|ref|NC_008463|pseudocap|138:1302900-1303000_r	47.2669	-3.84835	1.73639	-2.21629	0.0266717	0.125899
gi|116048575|ref|NC_008463|pseudocap|138:1303000-1303100_r	47.1559	-7.17368	1.99303	-3.59939	0.000318962	0.00405943
gi|116048575|ref|NC_008463|pseudocap|138:1303100-1303200_r	8.57772	-6.88261	2.56836	-2.67977	0.00736734	0.0494577
gi|116048575|ref|NC_008463|pseudocap|138:1303200-1303300_r	28.495	-4.71539	1.80262	-2.61585	0.0089007	0.0568429
gi|116048575|ref|NC_008463|pseudocap|138:1303300-1303400_r	233.423	-1.60013	0.953366	-1.6784	0.0932684	0.290867
gi|116048575|ref|NC_008463|pseudocap|138:1303400-1303500_r	265.413	-1.69716	1.1286	-1.50377	0.132641	0.367006
gi|116048575|ref|NC_008463|pseudocap|138:1303500-1303600_r	123.361	-3.2863	1.24173	-2.64654	0.0081319	0.0531542
gi|116048575|ref|NC_008463|pseudocap|138:1303600-1303700_r	140.441	-1.21929	0.934486	-1.30477	0.191972	0.464316
gi|116048575|ref|NC_008463|pseudocap|138:1303700-1303800_r	50.4654	-1.04253	1.11828	-0.932264	0.3512	0.655755
gi|116048575|ref|NC_008463|pseudocap|138:1303800-1303900_r	21.6896	1.4463	2.46418	0.58693	0.557251	0.814078
gi|116048575|ref|NC_008463|pseudocap|138:1303900-1304000_r	44.9787	0.592348	2.2727	0.260637	0.794373	0.930837
gi|116048575|ref|NC_008463|pseudocap|138:1304000-1304100_r	6.38342	-6.17975	3.58521	-1.72368	NA	NA
gi|116048575|ref|NC_008463|pseudocap|138:1304100-1304200_r	11.574	-22.1612	3.58393	-6.18349	NA	NA
gi|116048575|ref|NC_008463|pseudocap|138:1304200-1304300_r	3.91514	-5.78087	3.58604	-1.61205	NA	NA
gi|116048575|ref|NC_008463|pseudocap|138:1304400-1304500_r	3.74391	1.02059	3.51046	0.29073	0.771258	NA
gi|116048575|ref|NC_008463|pseudocap|138:1304500-1304600_r	9.68368	2.08436	3.31015	0.629689	0.528898	0.796358
gi|116048575|ref|NC_008463|pseudocap|138:1304600-1304700_r	5.32508	5.97274	3.64002	1.64085	0.100828	NA
gi|116048575|ref|NC_008463|pseudocap|138:1304700-1304800_r	2.97771	5.89002	3.64057	1.61788	NA	NA
gi|116048575|ref|NC_008463|pseudocap|138:1304800-1304900_r	1.88381	-0.0532202	3.52945	-0.0150789	0.987969	NA
gi|116048575|ref|NC_008463|pseudocap|138:1304900-1305000_r	13.02	-7.00398	2.78333	-2.5164	NA	NA
gi|116048575|ref|NC_008463|pseudocap|138:1305000-1305100_r	7.62834	-6.46711	2.83156	-2.28394	0.0223753	0.111147
gi|116048575|ref|NC_008463|pseudocap|138:1305100-1305200_r	9.0314	-20.8093	3.58648	-5.80216	NA	NA
gi|116048575|ref|NC_008463|pseudocap|138:1305400-1305500_r	3.80486	-1.37263	3.63467	-0.377648	NA	NA
gi|116048575|ref|NC_008463|pseudocap|138:1305500-1305600_r	30.2844	-0.478458	2.10243	-0.227574	0.819977	0.940974
gi|116048575|ref|NC_008463|pseudocap|138:1305600-1305700_r	46.2318	-1.20377	2.13708	-0.563276	0.573247	0.823116
gi|116048575|ref|NC_008463|pseudocap|138:1305700-1305800_r	136.529	0.983447	1.84339	0.533498	0.593689	0.835543
gi|116048575|ref|NC_008463|pseudocap|138:1305800-1305900_r	65.1398	-2.0297	1.33866	-1.51622	0.129465	0.361244
gi|116048575|ref|NC_008463|pseudocap|138:1305900-1306000_r	276.265	-1.57853	0.950916	-1.66001	0.0969125	0.29837
gi|116048575|ref|NC_008463|pseudocap|138:1306000-1306100_r	77.2694	-0.815505	1.06594	-0.765057	0.444238	0.737315
gi|116048575|ref|NC_008463|pseudocap|138:1306100-1306200_r	247.307	-0.223003	1.15202	-0.193576	0.846508	0.950868
gi|116048575|ref|NC_008463|pseudocap|138:1306200-1306300_r	384.672	-1.5537	0.889695	-1.74633	0.0807537	0.264694
gi|116048575|ref|NC_008463|pseudocap|138:1306300-1306400_r	326.364	-2.37167	1.21217	-1.95654	0.0504018	0.194156
gi|116048575|ref|NC_008463|pseudocap|138:1306400-1306500_r	71.2442	-2.41298	1.43027	-1.68708	0.0915888	0.287409
gi|116048575|ref|NC_008463|pseudocap|138:1306500-1306600_r	10.9182	-0.536235	3.27966	-0.163503	0.870122	0.959911
gi|116048575|ref|NC_008463|pseudocap|138:1306600-1306700_r	56.8081	-0.728864	1.8619	-0.391463	0.695455	0.88677
gi|116048575|ref|NC_008463|pseudocap|138:1306700-1306800_r	59.9086	-0.947326	1.56955	-0.603566	0.546132	0.807429
gi|116048575|ref|NC_008463|pseudocap|138:1306800-1306900_r	88.4128	-1.58637	1.3557	-1.17015	0.241941	0.533937
gi|116048575|ref|NC_008463|pseudocap|138:1306900-1307000_r	14.9756	-6.43595	2.0858	-3.08561	0.00203135	0.018275
gi|116048575|ref|NC_008463|pseudocap|138:1307000-1307100_r	10.9536	-21.2943	3.58534	-5.93926	2.86304e-09	1.40456e-07
gi|116048575|ref|NC_008463|pseudocap|138:1307100-1307200_r	8.1862	-24.5621	3.58424	-6.85281	NA	NA
gi|116048575|ref|NC_008463|pseudocap|138:1307200-1307300_r	11.1501	-6.69695	3.55587	-1.88335	NA	NA
gi|116048575|ref|NC_008463|pseudocap|138:1307400-1307500_r	179.934	-0.725215	0.998985	-0.725952	0.467868	0.755337
gi|116048575|ref|NC_008463|pseudocap|138:1307500-1307600_r	176.753	-0.0249323	0.651737	-0.0382552	0.969484	0.992419
gi|116048575|ref|NC_008463|pseudocap|138:1307600-1307700_r	135.63	-0.170465	1.22181	-0.139519	0.88904	0.966208
gi|116048575|ref|NC_008463|pseudocap|138:1307700-1307800_r	38.2688	-1.56339	1.5972	-0.978834	0.327662	0.632529
gi|116048575|ref|NC_008463|pseudocap|138:1307800-1307900_r	32.2805	-2.36795	2.03689	-1.16254	0.245018	0.538083
gi|116048575|ref|NC_008463|pseudocap|138:1307900-1308000_r	193.263	-0.299762	0.818424	-0.366268	0.714165	0.894516
gi|116048575|ref|NC_008463|pseudocap|138:1308000-1308100_r	201.802	-0.0606414	0.845582	-0.0717157	0.942828	0.983686
gi|116048575|ref|NC_008463|pseudocap|138:1308100-1308200_r	3.79684	-5.47497	3.58685	-1.5264	0.126911	NA
gi|116048575|ref|NC_008463|pseudocap|138:1308200-1308300_r	10.0617	-6.35944	3.11488	-2.04163	0.0411881	0.170127
gi|116048575|ref|NC_008463|pseudocap|138:1308300-1308400_r	26.9468	-1.62307	1.52635	-1.06337	0.287614	0.588864
gi|116048575|ref|NC_008463|pseudocap|138:1308400-1308500_r	604.85	2.82024	0.866766	3.25376	0.0011389	0.0114521
gi|116048575|ref|NC_008463|pseudocap|138:1308500-1308600_r	274.636	1.84674	0.768358	2.40349	0.0162395	0.0883221
gi|116048575|ref|NC_008463|pseudocap|138:1308600-1308700_r	203.083	1.82452	1.02166	1.78584	0.0741249	0.249596
gi|116048575|ref|NC_008463|pseudocap|138:1308700-1308800_r	122.168	0.820708	1.51483	0.541783	0.587968	0.832093
gi|116048575|ref|NC_008463|pseudocap|138:1308800-1308900_r	45.6914	-0.0328316	1.53958	-0.021325	0.982986	0.996173
gi|116048575|ref|NC_008463|pseudocap|138:1308900-1309000_r	37.1332	2.73796	1.85909	1.47274	0.140821	0.381811
gi|116048575|ref|NC_008463|pseudocap|138:1309000-1309100_r	45.206	1.94828	1.16991	1.66533	0.0958464	0.296244
gi|116048575|ref|NC_008463|pseudocap|138:1309100-1309200_r	99.9483	1.23063	0.879557	1.39914	0.16177	0.417227
gi|116048575|ref|NC_008463|pseudocap|138:1309200-1309300_r	80.7861	-0.945018	1.66716	-0.566842	0.570822	0.821551
gi|116048575|ref|NC_008463|pseudocap|138:1309300-1309400_r	29.5182	1.59056	1.51827	1.04761	0.294818	0.596693
gi|116048575|ref|NC_008463|pseudocap|138:1309400-1309500_r	66.6993	0.919855	1.21298	0.758344	0.448245	0.74042
gi|116048575|ref|NC_008463|pseudocap|138:1309500-1309600_r	151.643	-1.1518	0.9049	-1.27285	0.203073	0.479726
gi|116048575|ref|NC_008463|pseudocap|138:1309600-1309700_r	107.937	-0.514207	1.00531	-0.511491	0.609008	0.843986
gi|116048575|ref|NC_008463|pseudocap|138:1309700-1309800_r	228.315	-0.731649	0.955611	-0.765634	0.443894	0.737022
gi|116048575|ref|NC_008463|pseudocap|138:1309800-1309900_r	183.801	-0.891569	0.934931	-0.95362	0.340276	0.645096
gi|116048575|ref|NC_008463|pseudocap|138:1309900-1310000_r	8.37964	0.835499	3.39972	0.245755	0.805872	0.935913
gi|116048575|ref|NC_008463|pseudocap|138:1310000-1310100_r	113.129	1.62642	1.33994	1.21381	0.224822	0.510392
gi|116048575|ref|NC_008463|pseudocap|138:1310100-1310200_r	85.8422	1.68134	1.01597	1.65491	0.0979418	0.300427
gi|116048575|ref|NC_008463|pseudocap|138:1310200-1310300_r	329.483	0.954253	0.672068	1.41988	0.155644	0.406799
gi|116048575|ref|NC_008463|pseudocap|138:1310300-1310400_r	111.057	0.239933	0.77278	0.31048	0.756196	0.913272
gi|116048575|ref|NC_008463|pseudocap|138:1310500-1310600_r	0.712508	-3.33021	3.60141	-0.924697	0.355123	NA
gi|116048575|ref|NC_008463|pseudocap|138:1310600-1310700_r	4.32566	2.68873	3.12487	0.860429	0.389553	NA
gi|116048575|ref|NC_008463|pseudocap|138:1310700-1310800_r	14.0088	-0.893084	1.5133	-0.590156	0.555086	0.812854
gi|116048575|ref|NC_008463|pseudocap|138:1310800-1310900_r	614.162	0.939545	0.540857	1.73714	0.0823624	0.268268
gi|116048575|ref|NC_008463|pseudocap|138:1310900-1311000_r	304.416	1.31658	0.521372	2.52522	0.0115628	0.0688989
gi|116048575|ref|NC_008463|pseudocap|138:1311000-1311100_r	191.631	0.0208898	0.9173	0.0227732	0.981831	0.995976
gi|116048575|ref|NC_008463|pseudocap|138:1311100-1311200_r	45.6235	0.0889206	1.2301	0.0722871	0.942373	0.983454
gi|116048575|ref|NC_008463|pseudocap|138:1311200-1311300_r	72.6667	-0.975335	2.02649	-0.481292	0.630309	0.855661
gi|116048575|ref|NC_008463|pseudocap|138:1311300-1311400_r	36.2143	-0.824884	1.99175	-0.41415	0.678764	0.879163
gi|116048575|ref|NC_008463|pseudocap|138:1311400-1311500_r	391.221	0.41377	1.05393	0.392599	0.694616	0.886455
gi|116048575|ref|NC_008463|pseudocap|138:1311500-1311600_r	594.956	0.16363	0.983321	0.166405	0.867838	0.958867
gi|116048575|ref|NC_008463|pseudocap|138:1311600-1311700_r	56.3414	-2.28003	1.39285	-1.63696	0.101639	0.30809
gi|116048575|ref|NC_008463|pseudocap|138:1311700-1311800_r	106.767	-2.5418	1.20868	-2.10295	0.0354704	0.153693
gi|116048575|ref|NC_008463|pseudocap|138:1311800-1311900_r	6.98239	-0.249132	3.50674	-0.0710437	0.943363	0.983947
gi|116048575|ref|NC_008463|pseudocap|138:1311900-1312000_r	11.4233	0.612007	2.95988	0.206768	0.836191	0.946949
gi|116048575|ref|NC_008463|pseudocap|138:1312000-1312100_r	10.2847	-1.55523	2.41296	-0.64453	0.519232	0.789918
gi|116048575|ref|NC_008463|pseudocap|138:1312100-1312200_r	22.1262	-1.34118	2.07433	-0.646561	0.517916	0.788983
gi|116048575|ref|NC_008463|pseudocap|138:1312200-1312300_r	4.61138	-0.670927	3.38123	-0.198427	0.842711	NA
gi|116048575|ref|NC_008463|pseudocap|138:1312300-1312400_r	286.78	0.528632	1.0529	0.502073	0.615616	0.847689
gi|116048575|ref|NC_008463|pseudocap|138:1312400-1312500_r	65.0283	0.552665	1.29107	0.428068	0.668601	0.87449
gi|116048575|ref|NC_008463|pseudocap|138:1312500-1312600_r	24.4502	0.951029	2.33839	0.406703	NA	NA
gi|116048575|ref|NC_008463|pseudocap|138:1312600-1312700_r	81.0309	0.0378008	2.05205	0.018421	0.985303	0.996893
gi|116048575|ref|NC_008463|pseudocap|138:1312700-1312800_r	11.0168	-21.7959	3.58446	-6.08066	1.19691e-09	6.32775e-08
gi|116048575|ref|NC_008463|pseudocap|138:1312800-1312900_r	4.40498	4.58195	3.20335	1.43036	0.152613	NA
gi|116048575|ref|NC_008463|pseudocap|138:1312900-1313000_r	87.1007	-0.395952	1.12491	-0.351987	0.724848	0.899216
gi|116048575|ref|NC_008463|pseudocap|138:1313000-1313100_r	53.0089	-1.46009	1.17879	-1.23863	0.215481	0.497429
gi|116048575|ref|NC_008463|pseudocap|138:1313200-1313300_r	8.24226	-1.54864	3.30778	-0.46818	NA	NA
gi|116048575|ref|NC_008463|pseudocap|138:1313300-1313400_r	823.972	0.000309352	0.590005	0.000524321	0.999582	1
gi|116048575|ref|NC_008463|pseudocap|138:1313400-1313500_r	1818.15	-0.324605	0.598222	-0.542617	0.587393	0.8319
gi|116048575|ref|NC_008463|pseudocap|138:1313500-1313600_r	156.029	-1.51488	0.68513	-2.21109	0.0270299	0.127143
gi|116048575|ref|NC_008463|pseudocap|138:1313600-1313700_r	44.4081	3.27634	1.76343	1.85794	0.0631778	0.224697
gi|116048575|ref|NC_008463|pseudocap|138:1313700-1313800_r	32.5999	1.51906	2.37107	0.640662	0.521742	0.791599
gi|116048575|ref|NC_008463|pseudocap|138:1313800-1313900_r	37.4563	-0.991942	2.31184	-0.42907	0.667873	0.874112
gi|116048575|ref|NC_008463|pseudocap|138:1313900-1314000_r	78.5712	1.06896	1.824	0.586052	0.557841	0.814265
gi|116048575|ref|NC_008463|pseudocap|138:1314000-1314100_r	33.4925	1.74311	1.84065	0.947011	0.343633	0.648634
gi|116048575|ref|NC_008463|pseudocap|138:1314200-1314300_r	0.456368	-2.68216	3.61203	-0.742565	0.457745	NA
gi|116048575|ref|NC_008463|pseudocap|138:1314400-1314500_r	9.49886	0.655934	3.23649	0.202669	0.839394	0.948287
gi|116048575|ref|NC_008463|pseudocap|138:1314500-1314600_r	39.2654	2.51993	2.37899	1.05924	0.289488	0.590937
gi|116048575|ref|NC_008463|pseudocap|138:1314600-1314700_r	4.97265	-1.17403	3.54644	-0.331045	NA	NA
gi|116048575|ref|NC_008463|pseudocap|138:1314700-1314800_r	5.39325	-6.23001	3.58512	-1.73774	NA	NA
gi|116048575|ref|NC_008463|pseudocap|138:1314800-1314900_r	2.14493	-4.91425	3.58888	-1.3693	NA	NA
gi|116048575|ref|NC_008463|pseudocap|138:1314900-1315000_r	6.59991	4.32074	3.55345	1.21593	NA	NA
gi|116048575|ref|NC_008463|pseudocap|138:1315000-1315100_r	13.7906	2.12696	3.49458	0.608645	0.54276	0.805438
gi|116048575|ref|NC_008463|pseudocap|138:1315500-1315600_r	1.56947	4.9712	3.64933	1.36223	0.173127	NA
gi|116048575|ref|NC_008463|pseudocap|138:1315600-1315700_r	57.4282	1.65753	1.46255	1.13331	0.257084	0.553039
gi|116048575|ref|NC_008463|pseudocap|138:1315700-1315800_r	55.32	1.23717	1.66164	0.744547	0.456545	0.74696
gi|116048575|ref|NC_008463|pseudocap|138:1315800-1315900_r	2.17619	5.03803	3.64849	1.38085	0.167323	NA
gi|116048575|ref|NC_008463|pseudocap|138:1315900-1316000_r	54.7965	3.80794	3.28352	1.15971	0.246167	0.53961
gi|116048575|ref|NC_008463|pseudocap|138:1316000-1316100_r	168.969	-0.0242184	0.89647	-0.0270153	0.978448	0.995073
gi|116048575|ref|NC_008463|pseudocap|138:1316100-1316200_r	812.34	-1.22994	0.511883	-2.40278	0.0162712	0.0884226
gi|116048575|ref|NC_008463|pseudocap|138:1316200-1316300_r	1428.72	-0.243897	0.555927	-0.438722	0.660863	0.870705
gi|116048575|ref|NC_008463|pseudocap|138:1316300-1316400_r	3511.26	1.78017	0.570526	3.12022	0.00180715	0.016648
gi|116048575|ref|NC_008463|pseudocap|138:1316400-1316500_r	4761.02	1.33736	0.639754	2.09042	0.0365799	0.157002
gi|116048575|ref|NC_008463|pseudocap|138:1316500-1316600_r	3490.38	1.04572	0.606915	1.72301	0.0848869	0.27355
gi|116048575|ref|NC_008463|pseudocap|138:1316600-1316700_r	607.663	-0.32241	0.804177	-0.400919	0.68848	0.883935
gi|116048575|ref|NC_008463|pseudocap|138:1316700-1316800_r	575.258	-2.58929	0.651765	-3.97274	7.10508e-05	0.00114768
gi|116048575|ref|NC_008463|pseudocap|138:1316800-1316900_r	1241.7	-2.46472	0.693816	-3.55242	0.000381709	0.00469818
gi|116048575|ref|NC_008463|pseudocap|138:1316900-1317000_r	69.2501	0.738743	1.72897	0.427273	0.669181	0.874827
gi|116048575|ref|NC_008463|pseudocap|138:1317000-1317100_r	767.469	0.920561	0.630966	1.45897	0.144573	0.388387
gi|116048575|ref|NC_008463|pseudocap|138:1317100-1317200_r	820.662	1.17284	0.725305	1.61703	0.105871	0.316677
gi|116048575|ref|NC_008463|pseudocap|138:1317200-1317300_r	16.3497	-7.27459	2.14128	-3.3973	0.000680536	0.00754728
gi|116048575|ref|NC_008463|pseudocap|138:1317300-1317400_r	128.02	-1.27256	1.00918	-1.26098	0.207317	0.485859
gi|116048575|ref|NC_008463|pseudocap|138:1317400-1317500_r	239.857	-0.0330053	0.813194	-0.0405872	0.967625	0.99186
gi|116048575|ref|NC_008463|pseudocap|138:1317500-1317600_r	93.9694	-0.29683	1.10808	-0.267877	0.788794	0.928367
gi|116048575|ref|NC_008463|pseudocap|138:1317600-1317700_r	25.5931	-1.40753	2.42152	-0.581259	0.561066	0.816018
gi|116048575|ref|NC_008463|pseudocap|138:1317700-1317800_r	19.7893	2.02867	2.79501	0.725817	0.467951	0.755359
gi|116048575|ref|NC_008463|pseudocap|138:1317800-1317900_r	8.39552	-1.7456	3.34876	-0.521268	0.60218	0.840075
gi|116048575|ref|NC_008463|pseudocap|138:1318000-1318100_r	5.90048	-3.96173	2.71954	-1.45677	NA	NA
gi|116048575|ref|NC_008463|pseudocap|138:1318100-1318200_r	45.6396	-1.45151	1.46972	-0.987605	0.323346	0.628267
gi|116048575|ref|NC_008463|pseudocap|138:1318200-1318300_r	262.789	-2.98084	1.24507	-2.39412	0.0166601	0.0899242
gi|116048575|ref|NC_008463|pseudocap|138:1318300-1318400_r	58.5906	-1.85035	1.5147	-1.22159	0.221861	0.506111
gi|116048575|ref|NC_008463|pseudocap|138:1318400-1318500_r	37.2626	-1.26377	2.09248	-0.603955	0.545873	0.807254
gi|116048575|ref|NC_008463|pseudocap|138:1318500-1318600_r	15.1449	-7.28763	2.51005	-2.90337	0.00369168	0.0291965
gi|116048575|ref|NC_008463|pseudocap|138:1318600-1318700_r	13.7916	-6.77188	2.76502	-2.44913	0.0143202	0.0806663
gi|116048575|ref|NC_008463|pseudocap|138:1318700-1318800_r	0.512338	2.48211	3.71387	0.668334	0.50392	NA
gi|116048575|ref|NC_008463|pseudocap|138:1318800-1318900_r	2.76407	5.22959	3.64629	1.43422	NA	NA
gi|116048575|ref|NC_008463|pseudocap|138:1318900-1319000_r	18.4969	-0.110812	2.17034	-0.0510572	0.95928	0.989435
gi|116048575|ref|NC_008463|pseudocap|138:1319000-1319100_r	118.999	1.043	1.76428	0.591178	0.554401	0.812559
gi|116048575|ref|NC_008463|pseudocap|138:1319100-1319200_r	26.7291	-0.127463	2.44234	-0.0521887	0.958378	0.989196
gi|116048575|ref|NC_008463|pseudocap|138:1319200-1319300_r	11.3173	-0.668678	3.28416	-0.203607	0.838661	0.948013
gi|116048575|ref|NC_008463|pseudocap|138:1319300-1319400_r	10.8301	-3.06707	2.39004	-1.28327	0.199397	0.474836
gi|116048575|ref|NC_008463|pseudocap|138:1319400-1319500_r	30.8964	0.0553732	1.66631	0.033231	0.97349	0.993626
gi|116048575|ref|NC_008463|pseudocap|138:1319500-1319600_r	46.2074	-0.636155	1.22615	-0.518825	0.603883	0.841209
gi|116048575|ref|NC_008463|pseudocap|138:1319600-1319700_r	153.994	-0.34392	1.0435	-0.329585	0.741714	0.906795
gi|116048575|ref|NC_008463|pseudocap|138:1319700-1319800_r	16.5178	1.04314	2.04681	0.509641	0.610303	0.844716
gi|116048575|ref|NC_008463|pseudocap|138:1319800-1319900_r	0.749156	1.56151	3.725	0.419198	NA	NA
gi|116048575|ref|NC_008463|pseudocap|138:1319900-1320000_r	31.0461	0.441526	2.48263	0.177846	0.858844	0.955389
gi|116048575|ref|NC_008463|pseudocap|138:1320000-1320100_r	57.5294	0.64073	2.07091	0.309396	0.75702	0.913668
gi|116048575|ref|NC_008463|pseudocap|138:1320100-1320200_r	0.559064	-2.89805	3.60795	-0.80324	0.421836	NA
gi|116048575|ref|NC_008463|pseudocap|138:1320200-1320300_r	24.8445	1.30804	2.06847	0.632372	0.527144	0.795122
gi|116048575|ref|NC_008463|pseudocap|138:1320300-1320400_r	12.9489	0.596827	2.62093	0.227715	0.819867	0.940966
gi|116048575|ref|NC_008463|pseudocap|138:1320400-1320500_r	2.70153	3.30702	3.68719	0.896895	NA	NA
gi|116048575|ref|NC_008463|pseudocap|138:1320600-1320700_r	4.67443	2.71176	3.53037	0.768123	NA	NA
gi|116048575|ref|NC_008463|pseudocap|138:1320700-1320800_r	6.68219	-2.17742	3.51992	-0.618598	NA	NA
gi|116048575|ref|NC_008463|pseudocap|138:1320800-1320900_r	2.94807	-4.36952	3.58916	-1.21742	0.223445	NA
gi|116048575|ref|NC_008463|pseudocap|138:1320900-1321000_r	1.17147	-3.97316	3.59465	-1.1053	0.269031	NA
gi|116048575|ref|NC_008463|pseudocap|138:1321100-1321200_r	1.33359	4.7352	3.65261	1.29639	0.194842	NA
gi|116048575|ref|NC_008463|pseudocap|138:1321200-1321300_r	5.74766	3.42857	3.55126	0.965452	NA	NA
gi|116048575|ref|NC_008463|pseudocap|138:1321300-1321400_r	129.811	-0.676701	1.25968	-0.537201	0.591129	0.83403
gi|116048575|ref|NC_008463|pseudocap|138:1321400-1321500_r	226.839	-0.923068	1.23124	-0.749708	0.45343	0.744318
gi|116048575|ref|NC_008463|pseudocap|138:1321500-1321600_r	30.9241	-1.26798	1.76089	-0.720081	0.471475	0.758084
gi|116048575|ref|NC_008463|pseudocap|138:1321600-1321700_r	122.421	-1.07233	1.06442	-1.00744	0.313725	0.617521
gi|116048575|ref|NC_008463|pseudocap|138:1321700-1321800_r	140.929	-1.31459	1.07787	-1.21962	0.222607	0.507323
gi|116048575|ref|NC_008463|pseudocap|138:1321800-1321900_r	354.635	-1.38277	0.893683	-1.54727	0.121797	0.347134
gi|116048575|ref|NC_008463|pseudocap|138:1321900-1322000_r	281.037	-1.12615	0.909781	-1.23783	0.21578	0.497901
gi|116048575|ref|NC_008463|pseudocap|138:1322000-1322100_r	67.4552	1.01597	1.37553	0.738604	0.460148	0.749887
gi|116048575|ref|NC_008463|pseudocap|138:1322100-1322200_r	15.5752	1.27336	2.24277	0.567763	0.570196	0.821186
gi|116048575|ref|NC_008463|pseudocap|138:1322200-1322300_r	45.1382	0.40647	1.73692	0.234018	0.814971	0.9392
gi|116048575|ref|NC_008463|pseudocap|138:1322300-1322400_r	6.07891	-2.61164	3.22154	-0.810681	0.417549	NA
gi|116048575|ref|NC_008463|pseudocap|138:1322400-1322500_r	16.3932	-2.83584	1.68737	-1.68062	0.092836	0.290022
gi|116048575|ref|NC_008463|pseudocap|138:1322500-1322600_r	122.813	-0.654167	1.38497	-0.472331	0.63669	0.858695
gi|116048575|ref|NC_008463|pseudocap|138:1322600-1322700_r	43.3065	-2.13747	1.21898	-1.7535	0.079517	0.261799
gi|116048575|ref|NC_008463|pseudocap|138:1322700-1322800_r	22.5064	-3.09348	1.90967	-1.6199	0.105253	0.315478
gi|116048575|ref|NC_008463|pseudocap|138:1322800-1322900_r	20.3059	-2.23676	2.64086	-0.846981	0.397006	0.698161
gi|116048575|ref|NC_008463|pseudocap|138:1322900-1323000_r	47.6136	3.32004	1.88352	1.76268	NA	NA
gi|116048575|ref|NC_008463|pseudocap|138:1323000-1323100_r	87.8731	1.72845	1.31305	1.31637	0.188051	0.45867
gi|116048575|ref|NC_008463|pseudocap|138:1323100-1323200_r	135.809	2.32774	1.28981	1.80471	0.0711203	0.242726
gi|116048575|ref|NC_008463|pseudocap|138:1323300-1323400_r	0.873477	-3.61824	3.59801	-1.00562	0.314597	NA
gi|116048575|ref|NC_008463|pseudocap|138:1323400-1323500_r	2.10332	-4.88598	3.589	-1.36137	0.173396	NA
gi|116048575|ref|NC_008463|pseudocap|138:1323500-1323600_r	1.68856	-4.56916	3.59058	-1.27254	NA	NA
gi|116048575|ref|NC_008463|pseudocap|138:1324000-1324100_r	26.3678	1.73584	2.41539	0.718657	0.472352	0.758589
gi|116048575|ref|NC_008463|pseudocap|138:1324100-1324200_r	79.7962	-0.697017	1.68123	-0.414587	0.678444	0.878972
gi|116048575|ref|NC_008463|pseudocap|138:1324200-1324300_r	17.7699	-7.10296	2.0116	-3.53099	0.000414001	0.00502748
gi|116048575|ref|NC_008463|pseudocap|138:1324300-1324400_r	21.0629	-4.24335	2.3304	-1.82087	0.0686268	0.237062
gi|116048575|ref|NC_008463|pseudocap|138:1324400-1324500_r	10.9944	-3.54107	2.69866	-1.31216	0.189466	0.460884
gi|116048575|ref|NC_008463|pseudocap|138:1324500-1324600_r	2.12534	-4.17061	3.59013	-1.16169	0.245363	NA
gi|116048575|ref|NC_008463|pseudocap|138:1324800-1324900_r	54.8064	-0.663107	1.45097	-0.457008	0.647665	0.864205
gi|116048575|ref|NC_008463|pseudocap|138:1324900-1325000_r	222.826	-0.359702	1.14174	-0.315048	0.752725	0.91184
gi|116048575|ref|NC_008463|pseudocap|138:1325000-1325100_r	15.771	-0.962314	1.41371	-0.680701	0.496061	0.774452
gi|116048575|ref|NC_008463|pseudocap|138:1325100-1325200_r	16.7645	-5.44708	2.70416	-2.01433	NA	NA
gi|116048575|ref|NC_008463|pseudocap|138:1325200-1325300_r	6.62411	-5.08654	3.57314	-1.42355	0.154578	NA
gi|116048575|ref|NC_008463|pseudocap|138:1325300-1325400_r	72.6282	-1.59871	1.68981	-0.946087	0.344104	0.648964
gi|116048575|ref|NC_008463|pseudocap|138:1325400-1325500_r	25.4854	-1.59613	1.96964	-0.810368	0.417729	0.714989
gi|116048575|ref|NC_008463|pseudocap|138:1325500-1325600_r	0.550663	-2.95283	3.60701	-0.818637	0.412994	NA
gi|116048575|ref|NC_008463|pseudocap|138:1325600-1325700_r	1.73588	-4.60901	3.59036	-1.28372	0.19924	NA
gi|116048575|ref|NC_008463|pseudocap|138:1325700-1325800_r	2.43074	3.92703	3.65396	1.07473	0.282495	NA
gi|116048575|ref|NC_008463|pseudocap|138:1325800-1325900_r	14.0321	0.0381034	3.49328	0.0109076	0.991297	0.99901
gi|116048575|ref|NC_008463|pseudocap|138:1325900-1326000_r	8.83159	1.57465	3.49726	0.450254	NA	NA
gi|116048575|ref|NC_008463|pseudocap|138:1326000-1326100_r	9.26915	-3.11506	3.33615	-0.933729	0.350444	0.654947
gi|116048575|ref|NC_008463|pseudocap|138:1326100-1326200_r	32.023	-0.766176	1.61322	-0.474935	0.634834	0.857842
gi|116048575|ref|NC_008463|pseudocap|138:1326200-1326300_r	104.616	1.14792	1.49106	0.769867	0.441379	0.735001
gi|116048575|ref|NC_008463|pseudocap|138:1326300-1326400_r	83.4001	1.2118	1.81286	0.668445	0.50385	0.779723
gi|116048575|ref|NC_008463|pseudocap|138:1326400-1326500_r	18.3018	-3.54885	2.0954	-1.69364	0.0903332	0.284973
gi|116048575|ref|NC_008463|pseudocap|138:1326500-1326600_r	49.5618	-1.15941	1.35221	-0.857421	0.391212	0.69288
gi|116048575|ref|NC_008463|pseudocap|138:1326600-1326700_r	94.8636	0.266194	1.2015	0.221551	0.824663	0.942817
gi|116048575|ref|NC_008463|pseudocap|138:1326700-1326800_r	30.6771	2.08122	1.59306	1.30643	0.191406	0.463738
gi|116048575|ref|NC_008463|pseudocap|138:1326800-1326900_r	15.6908	-4.06198	2.15862	-1.88175	NA	NA
gi|116048575|ref|NC_008463|pseudocap|138:1326900-1327000_r	34.4735	-2.02614	1.68566	-1.20198	0.22937	0.516765
gi|116048575|ref|NC_008463|pseudocap|138:1327000-1327100_r	25.9512	-1.23587	1.69447	-0.729356	0.465784	0.753964
gi|116048575|ref|NC_008463|pseudocap|138:1327100-1327200_r	18.9587	-1.94145	2.41161	-0.805042	0.420795	0.717532
gi|116048575|ref|NC_008463|pseudocap|138:1327200-1327300_r	26.2773	-1.55025	3.10102	-0.499918	NA	NA
gi|116048575|ref|NC_008463|pseudocap|138:1327300-1327400_r	46.3155	-4.65432	1.99896	-2.32837	0.0198927	0.102286
gi|116048575|ref|NC_008463|pseudocap|138:1327400-1327500_r	46.1797	-8.31431	2.06888	-4.01876	5.8506e-05	0.000971767
gi|116048575|ref|NC_008463|pseudocap|138:1327500-1327600_r	5.19661	-4.86984	3.58724	-1.35755	NA	NA
gi|116048575|ref|NC_008463|pseudocap|138:1327600-1327700_r	28.4844	-0.50604	2.54778	-0.19862	0.84256	0.949339
gi|116048575|ref|NC_008463|pseudocap|138:1327700-1327800_r	14.9819	-1.14857	2.68028	-0.428525	0.668269	0.874335
gi|116048575|ref|NC_008463|pseudocap|138:1327800-1327900_r	6.1798	-3.29643	3.52446	-0.935299	NA	NA
gi|116048575|ref|NC_008463|pseudocap|138:1327900-1328000_r	9.26854	-0.308786	2.48595	-0.124213	0.901147	0.970045
gi|116048575|ref|NC_008463|pseudocap|138:1328000-1328100_r	0.93888	0.0957805	3.57373	0.0268013	0.978618	NA
gi|116048575|ref|NC_008463|pseudocap|138:1328200-1328300_r	44.8496	2.11693	2.29546	0.922229	0.356409	0.66065
gi|116048575|ref|NC_008463|pseudocap|138:1328300-1328400_r	43.6081	2.41052	2.53186	0.952078	0.341058	0.645974
gi|116048575|ref|NC_008463|pseudocap|138:1328400-1328500_r	10.2206	-1.47676	3.50009	-0.42192	0.673084	0.876537
gi|116048575|ref|NC_008463|pseudocap|138:1328500-1328600_r	4.8989	-6.10608	3.58534	-1.70307	0.0885558	NA
gi|116048575|ref|NC_008463|pseudocap|138:1328600-1328700_r	1.90459	-4.16087	3.59018	-1.15896	NA	NA
gi|116048575|ref|NC_008463|pseudocap|138:1328700-1328800_r	9.31713	4.72143	3.43102	1.3761	NA	NA
gi|116048575|ref|NC_008463|pseudocap|138:1328800-1328900_r	8.8258	1.79005	2.95193	0.6064	NA	NA
gi|116048575|ref|NC_008463|pseudocap|138:1328900-1329000_r	571.388	1.13721	0.539458	2.10807	0.0350253	0.152323
gi|116048575|ref|NC_008463|pseudocap|138:1329000-1329100_r	1362.37	1.52055	0.53268	2.85453	0.00431	0.0329585
gi|116048575|ref|NC_008463|pseudocap|138:1329100-1329200_r	3.98533	-4.61813	3.59031	-1.28628	NA	NA
gi|116048575|ref|NC_008463|pseudocap|138:1329200-1329300_r	3.89063	-5.22182	3.58623	-1.45607	0.145372	NA
gi|116048575|ref|NC_008463|pseudocap|138:1329300-1329400_r	2.07198	-4.24871	3.58974	-1.18357	NA	NA
gi|116048575|ref|NC_008463|pseudocap|138:1329800-1329900_r	8.53945	6.74517	3.27653	2.05864	0.0395292	0.165688
gi|116048575|ref|NC_008463|pseudocap|138:1329900-1330000_r	65.3144	8.62496	1.73317	4.97642	6.47702e-07	1.89247e-05
gi|116048575|ref|NC_008463|pseudocap|138:1330000-1330100_r	106.892	3.08376	1.48444	2.07739	0.0377655	0.160634
gi|116048575|ref|NC_008463|pseudocap|138:1330100-1330200_r	66.8176	-0.157841	1.92887	-0.0818305	0.934782	0.98086
gi|116048575|ref|NC_008463|pseudocap|138:1330200-1330300_r	66.5835	-3.48439	1.67389	-2.08161	0.0373785	0.15946
gi|116048575|ref|NC_008463|pseudocap|138:1330300-1330400_r	18.7074	-4.53487	2.66198	-1.70357	0.0884614	0.280906
gi|116048575|ref|NC_008463|pseudocap|138:1330400-1330500_r	11.9361	0.825561	2.95298	0.279569	NA	NA
gi|116048575|ref|NC_008463|pseudocap|138:1330500-1330600_r	55.1615	-0.0426814	1.5331	-0.0278399	0.97779	0.994922
gi|116048575|ref|NC_008463|pseudocap|138:1330600-1330700_r	247.399	1.61284	0.801654	2.0119	0.0442308	0.178302
gi|116048575|ref|NC_008463|pseudocap|138:1330700-1330800_r	338.24	1.40441	0.83406	1.68382	0.0922155	0.288735
gi|116048575|ref|NC_008463|pseudocap|138:1330800-1330900_r	105.534	0.92034	1.2817	0.718064	0.472718	0.758805
gi|116048575|ref|NC_008463|pseudocap|138:1330900-1331000_r	30.2591	0.42995	2.31625	0.185623	0.85274	0.953139
gi|116048575|ref|NC_008463|pseudocap|138:1331000-1331100_r	90.4133	1.00168	1.40616	0.712353	0.476246	0.761477
gi|116048575|ref|NC_008463|pseudocap|138:1331100-1331200_r	44.5766	-1.2577	1.56301	-0.804665	0.421013	0.717765
gi|116048575|ref|NC_008463|pseudocap|138:1331200-1331300_r	13.6797	-1.18705	2.55552	-0.464504	0.642287	0.861511
gi|116048575|ref|NC_008463|pseudocap|138:1331300-1331400_r	113.782	-1.06784	1.36393	-0.782916	0.433676	0.728478
gi|116048575|ref|NC_008463|pseudocap|138:1331400-1331500_r	33.7484	-0.536262	1.71087	-0.313444	0.753943	0.912209
gi|116048575|ref|NC_008463|pseudocap|138:1331500-1331600_r	3.95766	-2.53025	3.61528	-0.699877	NA	NA
gi|116048575|ref|NC_008463|pseudocap|138:1331600-1331700_r	27.523	1.95061	1.41117	1.38226	0.16689	0.425701
gi|116048575|ref|NC_008463|pseudocap|138:1331700-1331800_r	231.347	1.2378	1.19102	1.03927	0.298677	0.601012
gi|116048575|ref|NC_008463|pseudocap|138:1331800-1331900_r	88.6977	1.08711	1.49561	0.726871	0.467305	0.755044
gi|116048575|ref|NC_008463|pseudocap|138:1332000-1332100_r	5.37369	-5.47867	3.58684	-1.52743	NA	NA
gi|116048575|ref|NC_008463|pseudocap|138:1332100-1332200_r	2.44765	-4.6556	3.59011	-1.29678	NA	NA
gi|116048575|ref|NC_008463|pseudocap|138:1332200-1332300_r	2.70259	-5.24922	3.58758	-1.46317	NA	NA
gi|116048575|ref|NC_008463|pseudocap|138:1332300-1332400_r	18.4977	-0.883363	2.74576	-0.321719	0.747666	0.909799
gi|116048575|ref|NC_008463|pseudocap|138:1332400-1332500_r	18.9673	-0.573351	2.57706	-0.222483	0.823938	0.94248
gi|116048575|ref|NC_008463|pseudocap|138:1332700-1332800_r	1.49048	4.89456	3.65034	1.34085	0.179969	NA
gi|116048575|ref|NC_008463|pseudocap|138:1332800-1332900_r	11.997	26.766	3.63315	7.36715	1.74313e-13	1.96567e-11
gi|116048575|ref|NC_008463|pseudocap|138:1332900-1333000_r	7.91212	0.298775	3.49541	0.0854765	NA	NA
gi|116048575|ref|NC_008463|pseudocap|138:1333000-1333100_r	3.23555	-5.50686	3.58676	-1.53533	0.124703	NA
gi|116048575|ref|NC_008463|pseudocap|138:1333100-1333200_r	23.9218	-1.66012	2.14869	-0.772617	0.439749	0.733599
gi|116048575|ref|NC_008463|pseudocap|138:1333200-1333300_r	5.4886	-0.823916	3.3676	-0.24466	0.80672	NA
gi|116048575|ref|NC_008463|pseudocap|138:1333300-1333400_r	1.07072	-3.91234	3.59517	-1.08822	0.276498	NA
gi|116048575|ref|NC_008463|pseudocap|138:1333400-1333500_r	5.66817	-5.78521	3.58506	-1.6137	0.106592	NA
gi|116048575|ref|NC_008463|pseudocap|138:1333500-1333600_r	15.2052	-0.768498	2.21809	-0.346468	0.728991	0.901081
gi|116048575|ref|NC_008463|pseudocap|138:1333600-1333700_r	657.06	0.760222	1.04869	0.724925	0.468498	0.755839
gi|116048575|ref|NC_008463|pseudocap|138:1333700-1333800_r	33.8652	1.74012	2.01008	0.865698	0.386656	0.688639
gi|116048575|ref|NC_008463|pseudocap|138:1333900-1334000_r	0.251817	0	3.725	0	1	NA
gi|116048575|ref|NC_008463|pseudocap|138:1334000-1334100_r	39.4241	-3.0274	2.90663	-1.04155	NA	NA
gi|116048575|ref|NC_008463|pseudocap|138:1334100-1334200_r	13.6591	-3.16811	3.35758	-0.943571	0.345389	0.650222
gi|116048575|ref|NC_008463|pseudocap|138:1334200-1334300_r	4.18349	-24.0226	3.58582	-6.69933	NA	NA
gi|116048575|ref|NC_008463|pseudocap|138:1334400-1334500_r	5.41582	1.87426	3.50791	0.534295	NA	NA
gi|116048575|ref|NC_008463|pseudocap|138:1334500-1334600_r	1.46857	-1.30273	3.55348	-0.366607	0.713912	NA
gi|116048575|ref|NC_008463|pseudocap|138:1334600-1334700_r	63.1084	-2.21663	1.63972	-1.35183	0.176428	0.441083
gi|116048575|ref|NC_008463|pseudocap|138:1334700-1334800_r	69.9292	-2.60649	1.56845	-1.66182	0.096548	0.297663
gi|116048575|ref|NC_008463|pseudocap|138:1334800-1334900_r	20.4793	-3.42685	1.96104	-1.74746	0.0805572	0.264207
gi|116048575|ref|NC_008463|pseudocap|138:1334900-1335000_r	13.7869	-0.76461	2.81507	-0.271613	0.78592	0.926658
gi|116048575|ref|NC_008463|pseudocap|138:1335000-1335100_r	24.6458	-0.00264141	2.3389	-0.00112934	0.999099	1
gi|116048575|ref|NC_008463|pseudocap|138:1335100-1335200_r	50.7096	1.88622	2.40388	0.784655	0.432656	0.727745
gi|116048575|ref|NC_008463|pseudocap|138:1335200-1335300_r	102.74	3.60542	3.48747	1.03382	NA	NA
gi|116048575|ref|NC_008463|pseudocap|138:1335300-1335400_r	4.15595	-5.5783	3.58656	-1.55533	0.119867	NA
gi|116048575|ref|NC_008463|pseudocap|138:1335400-1335500_r	30.5451	0.21253	1.92469	0.110423	0.912074	0.973535
gi|116048575|ref|NC_008463|pseudocap|138:1335500-1335600_r	28.086	1.1292	2.17697	0.5187	0.60397	0.841265
gi|116048575|ref|NC_008463|pseudocap|138:1335600-1335700_r	25.6512	0.109718	2.1437	0.0511819	0.959181	0.989435
gi|116048575|ref|NC_008463|pseudocap|138:1335700-1335800_r	37.7736	-1.8352	1.71707	-1.0688	0.285161	0.586124
gi|116048575|ref|NC_008463|pseudocap|138:1335800-1335900_r	10.6475	-0.934002	2.94045	-0.317639	0.750758	0.911204
gi|116048575|ref|NC_008463|pseudocap|138:1335900-1336000_r	2.95122	2.65782	3.63502	0.731171	NA	NA
gi|116048575|ref|NC_008463|pseudocap|138:1336000-1336100_r	35.4659	2.55798	1.91746	1.33404	0.182189	0.449879
gi|116048575|ref|NC_008463|pseudocap|138:1336100-1336200_r	30.9423	4.06344	2.03729	1.99453	0.046094	0.183192
gi|116048575|ref|NC_008463|pseudocap|138:1336200-1336300_r	74.6389	27.8284	3.63108	7.66397	NA	NA
gi|116048575|ref|NC_008463|pseudocap|138:1336300-1336400_r	2.25042	5.45618	3.64403	1.49729	0.134317	NA
gi|116048575|ref|NC_008463|pseudocap|138:1336700-1336800_r	1.01786	-3.84324	3.59579	-1.06882	NA	NA
gi|116048575|ref|NC_008463|pseudocap|138:1336800-1336900_r	0.982758	-3.79278	3.59626	-1.05465	NA	NA
gi|116048575|ref|NC_008463|pseudocap|138:1336900-1337000_r	103.767	-0.424029	0.921298	-0.460252	0.645335	0.863027
gi|116048575|ref|NC_008463|pseudocap|138:1337000-1337100_r	239.923	0.855744	0.909011	0.941402	0.346499	0.651201
gi|116048575|ref|NC_008463|pseudocap|138:1337100-1337200_r	234.789	2.99817	1.28693	2.3297	0.019822	0.102032
gi|116048575|ref|NC_008463|pseudocap|138:1337200-1337300_r	376.928	0.817285	1.03048	0.793115	0.427711	0.723409
gi|116048575|ref|NC_008463|pseudocap|138:1337300-1337400_r	338.242	-0.874639	0.949437	-0.921219	0.356936	0.661164
gi|116048575|ref|NC_008463|pseudocap|138:1337400-1337500_r	57.2707	-0.0666496	1.76509	-0.0377598	0.969879	0.992529
gi|116048575|ref|NC_008463|pseudocap|138:1337500-1337600_r	111.321	0.447288	1.18925	0.37611	0.706835	0.891439
gi|116048575|ref|NC_008463|pseudocap|138:1337600-1337700_r	334.92	0.0202267	1.16983	0.0172903	0.986205	0.997142
gi|116048575|ref|NC_008463|pseudocap|138:1337700-1337800_r	241.491	0.32175	1.31897	0.243941	0.807276	0.936533
gi|116048575|ref|NC_008463|pseudocap|138:1337800-1337900_r	88.9921	3.4502	2.77724	1.24231	NA	NA
gi|116048575|ref|NC_008463|pseudocap|138:1337900-1338000_r	96.3632	-3.56518	1.01269	-3.52052	0.00043071	0.00519878
gi|116048575|ref|NC_008463|pseudocap|138:1338000-1338100_r	230.742	-2.14789	1.07787	-1.99272	0.0462916	0.183669
gi|116048575|ref|NC_008463|pseudocap|138:1338100-1338200_r	1519.14	2.27029	0.576468	3.93828	8.20663e-05	0.00129968
gi|116048575|ref|NC_008463|pseudocap|138:1338200-1338300_r	1906.57	2.05369	0.671948	3.05633	0.00224067	0.0197284
gi|116048575|ref|NC_008463|pseudocap|138:1338300-1338400_r	31.1875	3.21122	2.64539	1.21389	0.224789	0.510333
gi|116048575|ref|NC_008463|pseudocap|138:1338400-1338500_r	33.2009	0.327545	2.31612	0.14142	0.887538	0.965638
gi|116048575|ref|NC_008463|pseudocap|138:1338500-1338600_r	5.90266	-2.21157	3.52589	-0.627238	0.530503	NA
gi|116048575|ref|NC_008463|pseudocap|138:1338600-1338700_r	1.37917	-4.27712	3.59237	-1.19061	NA	NA
gi|116048575|ref|NC_008463|pseudocap|138:1338700-1338800_r	4.52197	-5.63692	3.5864	-1.57175	NA	NA
gi|116048575|ref|NC_008463|pseudocap|138:1338800-1338900_r	2.56854	0	3.725	0	NA	NA
gi|116048575|ref|NC_008463|pseudocap|138:1339000-1339100_r	17.5175	-4.98719	2.7154	-1.83663	0.0662641	0.231623
gi|116048575|ref|NC_008463|pseudocap|138:1339100-1339200_r	10.6054	-1.01857	2.83651	-0.359092	0.719526	0.896788
gi|116048575|ref|NC_008463|pseudocap|138:1339200-1339300_r	1.27452	4.4573	3.65723	1.21876	0.222934	NA
gi|116048575|ref|NC_008463|pseudocap|138:1339400-1339500_r	4.8735	-3.90617	3.59523	-1.08649	NA	NA
gi|116048575|ref|NC_008463|pseudocap|138:1339500-1339600_r	9.1626	-6.70353	3.44891	-1.94366	0.051936	0.197892
gi|116048575|ref|NC_008463|pseudocap|138:1339600-1339700_r	1.71829	-1.97726	3.55604	-0.556029	0.578191	NA
gi|116048575|ref|NC_008463|pseudocap|138:1339700-1339800_r	5.00783	6.63434	3.63659	1.82433	NA	NA
gi|116048575|ref|NC_008463|pseudocap|138:1339800-1339900_r	8.09869	3.24546	3.07854	1.05422	0.291783	0.593437
gi|116048575|ref|NC_008463|pseudocap|138:1339900-1340000_r	5.91924	0	3.5606	0	1	NA
gi|116048575|ref|NC_008463|pseudocap|138:1340000-1340100_r	6.11188	-1.24327	3.50115	-0.355103	NA	NA
gi|116048575|ref|NC_008463|pseudocap|138:1340100-1340200_r	12.5584	-0.946842	3.49201	-0.271145	NA	NA
gi|116048575|ref|NC_008463|pseudocap|138:1340200-1340300_r	19.8995	-0.226737	3.49024	-0.064963	NA	NA
gi|116048575|ref|NC_008463|pseudocap|138:1340300-1340400_r	5.80843	-0.207316	3.504	-0.0591653	NA	NA
gi|116048575|ref|NC_008463|pseudocap|138:1340400-1340500_r	9.23612	0	3.65309	0	1	1
gi|116048575|ref|NC_008463|pseudocap|138:1340500-1340600_r	9.99336	-0.352315	3.50467	-0.100527	0.919926	0.975951
gi|116048575|ref|NC_008463|pseudocap|138:1340600-1340700_r	21.0379	-3.53716	2.8837	-1.22661	NA	NA
gi|116048575|ref|NC_008463|pseudocap|138:1340700-1340800_r	40.3172	1.19127	2.03697	0.584824	0.558666	0.814729
gi|116048575|ref|NC_008463|pseudocap|138:1340800-1340900_r	45.7043	1.7322	2.05739	0.841939	0.399822	0.700523
gi|116048575|ref|NC_008463|pseudocap|138:1340900-1341000_r	6.41985	-5.90034	3.32137	-1.77648	0.0756541	NA
gi|116048575|ref|NC_008463|pseudocap|138:1341000-1341100_r	22.6783	0.98722	2.52108	0.391587	0.695364	0.886705
gi|116048575|ref|NC_008463|pseudocap|138:1341100-1341200_r	43.3602	1.32148	2.38382	0.554351	0.579339	0.826844
gi|116048575|ref|NC_008463|pseudocap|138:1341200-1341300_r	40.53	0.897147	1.62302	0.552764	0.580425	0.827528
gi|116048575|ref|NC_008463|pseudocap|138:1341300-1341400_r	66.5225	0.671328	1.34261	0.500016	0.617063	0.848416
gi|116048575|ref|NC_008463|pseudocap|138:1341400-1341500_r	154.359	0.769133	1.00551	0.764916	0.444322	0.737405
gi|116048575|ref|NC_008463|pseudocap|138:1341500-1341600_r	179.082	0.475715	1.06257	0.447701	0.654369	0.867156
gi|116048575|ref|NC_008463|pseudocap|138:1341600-1341700_r	42.2078	-0.709584	1.55212	-0.45717	0.647549	0.864197
gi|116048575|ref|NC_008463|pseudocap|138:1341700-1341800_r	6.24246	-4.09506	3.01496	-1.35825	NA	NA
gi|116048575|ref|NC_008463|pseudocap|138:1341800-1341900_r	10.6321	1.37967	2.39291	0.576566	0.564233	0.818071
gi|116048575|ref|NC_008463|pseudocap|138:1341900-1342000_r	38.9244	0.751991	1.52418	0.493374	0.621748	0.850801
gi|116048575|ref|NC_008463|pseudocap|138:1342000-1342100_r	37.0001	-0.257311	1.79307	-0.143503	0.885893	0.965057
gi|116048575|ref|NC_008463|pseudocap|138:1342100-1342200_r	40.7551	-0.0157507	2.19143	-0.00718741	0.994265	1
gi|116048575|ref|NC_008463|pseudocap|138:1342200-1342300_r	65.8774	-3.16344	1.79012	-1.76716	NA	NA
gi|116048575|ref|NC_008463|pseudocap|138:1342300-1342400_r	43.4775	-2.17803	2.29876	-0.947481	0.343394	0.648413
gi|116048575|ref|NC_008463|pseudocap|138:1342400-1342500_r	189.265	-2.83492	1.03664	-2.73472	0.00624342	0.0436879
gi|116048575|ref|NC_008463|pseudocap|138:1342500-1342600_r	1325.1	-2.1407	1.03248	-2.07335	0.0381392	0.161718
gi|116048575|ref|NC_008463|pseudocap|138:1342600-1342700_r	680.462	-1.82387	1.00778	-1.80978	0.0703293	0.240868
gi|116048575|ref|NC_008463|pseudocap|138:1342700-1342800_r	104.152	-1.12602	0.991987	-1.13512	0.256327	0.552177
gi|116048575|ref|NC_008463|pseudocap|138:1342800-1342900_r	116.523	0.107865	1.24886	0.0863702	0.931172	0.979855
gi|116048575|ref|NC_008463|pseudocap|138:1342900-1343000_r	18.2916	-0.20047	1.70687	-0.117449	0.906504	0.971771
gi|116048575|ref|NC_008463|pseudocap|138:1343000-1343100_r	2.48636	-4.59792	3.5882	-1.2814	NA	NA
gi|116048575|ref|NC_008463|pseudocap|138:1343100-1343200_r	33.3452	-0.10978	1.83736	-0.0597489	0.952356	0.987095
gi|116048575|ref|NC_008463|pseudocap|138:1343200-1343300_r	40.8624	-1.60428	1.92823	-0.831996	0.405411	0.705174
gi|116048575|ref|NC_008463|pseudocap|138:1343300-1343400_r	79.5864	-1.25772	1.11307	-1.12996	0.258495	0.554826
gi|116048575|ref|NC_008463|pseudocap|138:1343400-1343500_r	221.767	-0.794382	1.04717	-0.758601	0.448091	0.740284
gi|116048575|ref|NC_008463|pseudocap|138:1343500-1343600_r	19.0017	0.385891	2.74807	0.140423	0.888326	0.965923
gi|116048575|ref|NC_008463|pseudocap|138:1343600-1343700_r	22.8305	2.21794	2.96958	0.746887	NA	NA
gi|116048575|ref|NC_008463|pseudocap|138:1343700-1343800_r	9.65083	-4.4022	2.78429	-1.58109	0.113858	0.33226
gi|116048575|ref|NC_008463|pseudocap|138:1343800-1343900_r	7.31115	-3.86644	3.21499	-1.20263	0.22912	0.516476
gi|116048575|ref|NC_008463|pseudocap|138:1343900-1344000_r	0.350985	-2.31545	3.62049	-0.63954	0.522472	NA
gi|116048575|ref|NC_008463|pseudocap|138:1344000-1344100_r	1.80803	0.359269	3.725	0.0964481	NA	NA
gi|116048575|ref|NC_008463|pseudocap|138:1344200-1344300_r	0.662505	-2.53024	3.61528	-0.699875	0.484005	NA
gi|116048575|ref|NC_008463|pseudocap|138:1344300-1344400_r	2.2979	-3.95134	3.58885	-1.10101	NA	NA
gi|116048575|ref|NC_008463|pseudocap|138:1344400-1344500_r	145.065	0.88797	1.71568	0.517562	0.604764	0.841704
gi|116048575|ref|NC_008463|pseudocap|138:1344500-1344600_r	98.9658	0.363562	1.69293	0.214753	0.82996	0.944534
gi|116048575|ref|NC_008463|pseudocap|138:1344600-1344700_r	20.8425	-1.04863	2.25081	-0.465888	0.641296	0.860887
gi|116048575|ref|NC_008463|pseudocap|138:1344700-1344800_r	109.568	-0.916614	1.73351	-0.528761	0.596971	0.836991
gi|116048575|ref|NC_008463|pseudocap|138:1344800-1344900_r	18.8726	1.67771	1.76736	0.949279	0.342479	0.647542
gi|116048575|ref|NC_008463|pseudocap|138:1344900-1345000_r	69.3149	-1.88935	1.61328	-1.17113	0.241548	0.533434
gi|116048575|ref|NC_008463|pseudocap|138:1345000-1345100_r	62.0797	-0.0765704	1.3695	-0.0559111	0.955413	0.988113
gi|116048575|ref|NC_008463|pseudocap|138:1345100-1345200_r	21.0289	7.63817	2.44655	3.12201	0.0017962	0.0165692
gi|116048575|ref|NC_008463|pseudocap|138:1345200-1345300_r	8.34522	6.39299	3.63767	1.75744	NA	NA
gi|116048575|ref|NC_008463|pseudocap|138:1345300-1345400_r	8.41897	0.448427	3.01709	0.148629	NA	NA
gi|116048575|ref|NC_008463|pseudocap|138:1345400-1345500_r	18.7573	-1.42481	2.72596	-0.522682	0.601195	0.83948
gi|116048575|ref|NC_008463|pseudocap|138:1345500-1345600_r	104.664	0.538131	0.871613	0.617397	0.536973	0.801728
gi|116048575|ref|NC_008463|pseudocap|138:1345600-1345700_r	787.274	0.589034	0.811546	0.725817	0.467951	0.755359
gi|116048575|ref|NC_008463|pseudocap|138:1345700-1345800_r	109.575	0.493933	1.03574	0.476889	0.633441	0.857297
gi|116048575|ref|NC_008463|pseudocap|138:1345800-1345900_r	4.29815	5.94828	3.64018	1.63406	NA	NA
gi|116048575|ref|NC_008463|pseudocap|138:1345900-1346000_r	1.06278	3.80555	3.67217	1.03632	0.300052	NA
gi|116048575|ref|NC_008463|pseudocap|138:1346000-1346100_r	0.62913	3.48982	3.68214	0.94777	0.343247	NA
gi|116048575|ref|NC_008463|pseudocap|138:1346100-1346200_r	4.02516	2.52347	3.60841	0.699331	0.484345	NA
gi|116048575|ref|NC_008463|pseudocap|138:1346200-1346300_r	80.6998	0.155572	1.05975	0.146801	0.883289	0.964285
gi|116048575|ref|NC_008463|pseudocap|138:1346300-1346400_r	118.445	-0.931819	0.988467	-0.942691	0.345839	0.650543
gi|116048575|ref|NC_008463|pseudocap|138:1346400-1346500_r	50.5266	-1.43598	1.47476	-0.973705	0.330203	0.634856
gi|116048575|ref|NC_008463|pseudocap|138:1346500-1346600_r	81.6438	-1.34792	1.46331	-0.921147	0.356974	0.661179
gi|116048575|ref|NC_008463|pseudocap|138:1346600-1346700_r	136.289	0.406306	1.13687	0.357391	0.720799	0.897467
gi|116048575|ref|NC_008463|pseudocap|138:1346700-1346800_r	141.033	1.09997	0.913678	1.20389	0.228632	0.515783
gi|116048575|ref|NC_008463|pseudocap|138:1346800-1346900_r	75.0559	0.954266	1.34318	0.710454	0.477423	0.76222
gi|116048575|ref|NC_008463|pseudocap|138:1346900-1347000_r	370.049	1.88301	0.799227	2.35603	0.0184713	0.0968768
gi|116048575|ref|NC_008463|pseudocap|138:1347000-1347100_r	168.241	1.55758	0.846211	1.84065	0.0656726	0.23041
gi|116048575|ref|NC_008463|pseudocap|138:1347100-1347200_r	33.6426	1.06943	2.0463	0.522616	0.601242	0.839495
gi|116048575|ref|NC_008463|pseudocap|138:1347200-1347300_r	20.1477	2.70918	2.56229	1.05733	0.290361	0.591959
gi|116048575|ref|NC_008463|pseudocap|138:1347300-1347400_r	5.23811	1.17477	3.51426	0.334288	0.738162	NA
gi|116048575|ref|NC_008463|pseudocap|138:1347400-1347500_r	25.1063	-0.237328	2.71466	-0.0874246	0.930334	0.979543
gi|116048575|ref|NC_008463|pseudocap|138:1347500-1347600_r	53.6946	-0.757101	2.25447	-0.335822	0.737005	0.90464
gi|116048575|ref|NC_008463|pseudocap|138:1347600-1347700_r	1.51709	-4.41461	3.59148	-1.22919	NA	NA
gi|116048575|ref|NC_008463|pseudocap|138:1347700-1347800_r	2.87808	-5.33988	3.58727	-1.48856	NA	NA
gi|116048575|ref|NC_008463|pseudocap|138:1347800-1347900_r	4.5979	-23.8806	3.58552	-6.66029	NA	NA
gi|116048575|ref|NC_008463|pseudocap|138:1347900-1348000_r	1.30349	-2.31546	3.62049	-0.639542	0.52247	NA
gi|116048575|ref|NC_008463|pseudocap|138:1348000-1348100_r	13.6332	-5.52357	3.04899	-1.81161	0.0700468	0.240211
gi|116048575|ref|NC_008463|pseudocap|138:1348100-1348200_r	6.09029	-4.16788	1.91987	-2.17092	0.0299373	NA
gi|116048575|ref|NC_008463|pseudocap|138:1348200-1348300_r	36.9964	-1.13775	1.6794	-0.677473	0.498106	0.775822
gi|116048575|ref|NC_008463|pseudocap|138:1348300-1348400_r	9.02257	-6.47849	3.58472	-1.80725	NA	NA
gi|116048575|ref|NC_008463|pseudocap|138:1348400-1348500_r	9.88424	-7.11799	3.58396	-1.98607	0.0470254	0.185605
gi|116048575|ref|NC_008463|pseudocap|138:1348500-1348600_r	19.8801	-2.0896	2.8121	-0.743074	0.457437	0.74767
gi|116048575|ref|NC_008463|pseudocap|138:1348600-1348700_r	72.6677	-0.233142	1.70119	-0.137046	0.890994	0.967054
gi|116048575|ref|NC_008463|pseudocap|138:1348700-1348800_r	75.1177	-1.07473	1.43738	-0.747701	0.454641	0.745228
gi|116048575|ref|NC_008463|pseudocap|138:1348800-1348900_r	5.578	-5.39255	3.58583	-1.50385	0.13262	NA
gi|116048575|ref|NC_008463|pseudocap|138:1348900-1349000_r	5.8032	4.10321	2.08119	1.97157	0.0486582	NA
gi|116048575|ref|NC_008463|pseudocap|138:1349000-1349100_r	18.0932	4.27839	1.70694	2.50646	0.0121946	0.0716709
gi|116048575|ref|NC_008463|pseudocap|138:1349400-1349500_r	1.44752	-3.98112	3.59459	-1.10753	0.268064	NA
gi|116048575|ref|NC_008463|pseudocap|138:1349500-1349600_r	27.3631	-8.40821	2.4324	-3.45675	NA	NA
gi|116048575|ref|NC_008463|pseudocap|138:1349600-1349700_r	17.7811	-4.41886	2.09311	-2.11115	0.0347599	0.151528
gi|116048575|ref|NC_008463|pseudocap|138:1349700-1349800_r	52.2959	-0.583956	1.33867	-0.43622	0.662677	0.871553
gi|116048575|ref|NC_008463|pseudocap|138:1349800-1349900_r	79.3426	-0.800727	1.58431	-0.505412	0.61327	0.846335
gi|116048575|ref|NC_008463|pseudocap|138:1349900-1350000_r	41.253	-1.12805	1.55952	-0.723334	0.469475	0.756627
gi|116048575|ref|NC_008463|pseudocap|138:1350000-1350100_r	67.7629	-1.21048	1.18197	-1.02412	0.305778	0.609083
gi|116048575|ref|NC_008463|pseudocap|138:1350100-1350200_r	7.85795	-6.78683	3.58431	-1.89348	0.0582935	0.213493
gi|116048575|ref|NC_008463|pseudocap|138:1350200-1350300_r	15.7574	-1.81527	3.4477	-0.526516	NA	NA
gi|116048575|ref|NC_008463|pseudocap|138:1350300-1350400_r	10.5641	7.10412	3.63495	1.95439	NA	NA
gi|116048575|ref|NC_008463|pseudocap|138:1350500-1350600_r	7.35572	-23.9885	3.58443	-6.69242	NA	NA
gi|116048575|ref|NC_008463|pseudocap|138:1350600-1350700_r	3.2033	-5.49107	3.58681	-1.53091	NA	NA
gi|116048575|ref|NC_008463|pseudocap|138:1350700-1350800_r	17.2173	-2.11107	1.87843	-1.12385	0.261076	0.557993
gi|116048575|ref|NC_008463|pseudocap|138:1350800-1350900_r	185.333	-2.12344	0.962717	-2.20568	0.0274065	0.12841
gi|116048575|ref|NC_008463|pseudocap|138:1350900-1351000_r	119.777	-1.83646	1.06682	-1.72144	0.0851714	0.274109
gi|116048575|ref|NC_008463|pseudocap|138:1351000-1351100_r	118.451	-1.84233	1.36742	-1.3473	0.177883	0.443191
gi|116048575|ref|NC_008463|pseudocap|138:1351100-1351200_r	40.1213	-5.20124	1.30282	-3.99231	6.54337e-05	0.00106964
gi|116048575|ref|NC_008463|pseudocap|138:1351200-1351300_r	98.0168	-5.87009	1.29612	-4.52896	5.92752e-06	0.000134563
gi|116048575|ref|NC_008463|pseudocap|138:1351300-1351400_r	634.583	-1.26563	0.855744	-1.47898	0.139145	0.378798
gi|116048575|ref|NC_008463|pseudocap|138:1351400-1351500_r	948.675	-1.10923	0.950499	-1.167	0.243211	0.535718
gi|116048575|ref|NC_008463|pseudocap|138:1351500-1351600_r	224.297	0.0805943	0.812142	0.0992367	0.92095	0.976343
gi|116048575|ref|NC_008463|pseudocap|138:1351600-1351700_r	62.436	-0.338133	1.05614	-0.320161	0.748847	0.910418
gi|116048575|ref|NC_008463|pseudocap|138:1351700-1351800_r	92.2092	-0.0327543	1.29673	-0.0252592	0.979848	0.995421
gi|116048575|ref|NC_008463|pseudocap|138:1351800-1351900_r	728.802	-1.20235	0.548656	-2.19145	0.0284195	0.131752
gi|116048575|ref|NC_008463|pseudocap|138:1351900-1352000_r	847.292	-1.07738	0.616944	-1.74632	0.0807548	0.264694
gi|116048575|ref|NC_008463|pseudocap|138:1352100-1352200_r	2.03224	0	3.725	0	1	NA
gi|116048575|ref|NC_008463|pseudocap|138:1352200-1352300_r	13.0959	1.56151	2.93383	0.532243	0.594557	0.835846
gi|116048575|ref|NC_008463|pseudocap|138:1352300-1352400_r	0.530472	0	3.725	0	1	NA
gi|116048575|ref|NC_008463|pseudocap|138:1352500-1352600_r	5.27364	6.37659	3.63775	1.7529	0.0796199	NA
gi|116048575|ref|NC_008463|pseudocap|138:1352600-1352700_r	23.0016	7.77136	2.48731	3.12441	0.00178161	0.0164498
gi|116048575|ref|NC_008463|pseudocap|138:1352700-1352800_r	30.0575	-0.303829	2.02495	-0.150043	0.880731	0.96348
gi|116048575|ref|NC_008463|pseudocap|138:1352800-1352900_r	293.204	0.647177	1.23301	0.524876	0.599669	0.838613
gi|116048575|ref|NC_008463|pseudocap|138:1352900-1353000_r	207.038	-0.493619	0.859231	-0.574489	0.565637	0.818779
gi|116048575|ref|NC_008463|pseudocap|138:1353000-1353100_r	10.3025	-2.00433	3.34714	-0.598819	0.549294	0.809666
gi|116048575|ref|NC_008463|pseudocap|138:1353100-1353200_r	3.47919	-4.76449	3.58957	-1.32732	NA	NA
gi|116048575|ref|NC_008463|pseudocap|138:1353200-1353300_r	0.690951	2.0429	3.72496	0.548436	0.583392	NA
gi|116048575|ref|NC_008463|pseudocap|138:1353300-1353400_r	5.49124	6.76877	3.63607	1.86156	NA	NA
gi|116048575|ref|NC_008463|pseudocap|138:1353400-1353500_r	26.9863	-0.141695	2.19674	-0.0645023	0.94857	0.985621
gi|116048575|ref|NC_008463|pseudocap|138:1353500-1353600_r	15.5922	-0.606209	2.51937	-0.24062	0.80985	0.937447
gi|116048575|ref|NC_008463|pseudocap|138:1353600-1353700_r	9.52188	-7.05337	3.58456	-1.96771	NA	NA
gi|116048575|ref|NC_008463|pseudocap|138:1353700-1353800_r	28.3331	-23.5518	3.11275	-7.56622	3.84232e-14	5.06346e-12
gi|116048575|ref|NC_008463|pseudocap|138:1353800-1353900_r	8.83444	-6.95584	3.58412	-1.94074	0.0522898	0.198813
gi|116048575|ref|NC_008463|pseudocap|138:1353900-1354000_r	70.3051	1.55722	1.54719	1.00649	0.314182	0.618042
gi|116048575|ref|NC_008463|pseudocap|138:1354000-1354100_r	223.616	1.47879	1.14804	1.2881	0.197711	0.472473
gi|116048575|ref|NC_008463|pseudocap|138:1354100-1354200_r	15.5115	1.40001	2.68026	0.52234	0.601433	0.839606
gi|116048575|ref|NC_008463|pseudocap|138:1354200-1354300_r	2.90513	0	3.725	0	NA	NA
gi|116048575|ref|NC_008463|pseudocap|138:1354900-1355000_r	6.33674	6.96978	3.63537	1.91721	0.0552108	NA
gi|116048575|ref|NC_008463|pseudocap|138:1355000-1355100_r	110.568	10.1491	2.88319	3.5201	0.000431382	0.00520478
gi|116048575|ref|NC_008463|pseudocap|138:1355100-1355200_r	19.7408	8.25369	2.83914	2.90711	0.00364781	0.0289541
gi|116048575|ref|NC_008463|pseudocap|138:1355300-1355400_r	3.44228	-1.64766	3.56715	-0.461899	0.644154	NA
gi|116048575|ref|NC_008463|pseudocap|138:1355400-1355500_r	27.9014	2.92194	2.1027	1.38961	0.164648	0.421947
gi|116048575|ref|NC_008463|pseudocap|138:1355500-1355600_r	94.6105	10.7129	3.5856	2.98777	NA	NA
gi|116048575|ref|NC_008463|pseudocap|138:1355600-1355700_r	23.451	4.02565	2.96918	1.35581	0.175159	0.438984
gi|116048575|ref|NC_008463|pseudocap|138:1355700-1355800_r	10.1315	-0.0771358	2.72375	-0.0283196	0.977407	0.994787
gi|116048575|ref|NC_008463|pseudocap|138:1355800-1355900_r	1394.84	0.23885	0.634766	0.37628	0.706709	0.89141
gi|116048575|ref|NC_008463|pseudocap|138:1355900-1356000_r	1178.53	0.354946	0.638269	0.556107	0.578137	0.826036
gi|116048575|ref|NC_008463|pseudocap|138:1356000-1356100_r	26.2159	-0.306233	1.91559	-0.159863	0.872989	0.960867
gi|116048575|ref|NC_008463|pseudocap|138:1356100-1356200_r	63.3647	0.192715	1.66705	0.115602	NA	NA
gi|116048575|ref|NC_008463|pseudocap|138:1356200-1356300_r	110.488	8.04409	1.47509	5.45327	4.94505e-08	1.88759e-06
gi|116048575|ref|NC_008463|pseudocap|138:1356300-1356400_r	49.3278	2.01228	1.53266	1.31294	0.189204	0.460496
gi|116048575|ref|NC_008463|pseudocap|138:1356400-1356500_r	64.7137	0.518863	1.70929	0.303554	0.761467	0.916107
gi|116048575|ref|NC_008463|pseudocap|138:1356500-1356600_r	19.6004	2.58833	2.35308	1.09997	0.271343	0.570406
gi|116048575|ref|NC_008463|pseudocap|138:1356600-1356700_r	14.9125	0.18892	3.26768	0.0578147	NA	NA
gi|116048575|ref|NC_008463|pseudocap|138:1356700-1356800_r	13.2928	1.88962	3.26324	0.579063	NA	NA
gi|116048575|ref|NC_008463|pseudocap|138:1356800-1356900_r	1.61122	-3.83821	3.59209	-1.06852	NA	NA
gi|116048575|ref|NC_008463|pseudocap|138:1356900-1357000_r	3.39321	6.07763	3.63937	1.66997	NA	NA
gi|116048575|ref|NC_008463|pseudocap|138:1357000-1357100_r	53.3671	-2.06391	0.950697	-2.17094	0.0299357	0.13663
gi|116048575|ref|NC_008463|pseudocap|138:1357100-1357200_r	281.981	-1.48819	1.04228	-1.42782	0.153342	0.403149
gi|116048575|ref|NC_008463|pseudocap|138:1357200-1357300_r	45.6329	-1.87955	1.81626	-1.03485	0.30074	0.603273
gi|116048575|ref|NC_008463|pseudocap|138:1357300-1357400_r	11.8403	-2.57422	2.84644	-0.904363	0.365803	0.669856
gi|116048575|ref|NC_008463|pseudocap|138:1357400-1357500_r	31.1352	-1.02832	1.97801	-0.519877	0.603149	0.840709
gi|116048575|ref|NC_008463|pseudocap|138:1357500-1357600_r	63.303	-0.510282	1.92483	-0.265105	0.790929	0.929431
gi|116048575|ref|NC_008463|pseudocap|138:1357600-1357700_r	22.6679	0.804999	1.13312	0.710426	0.47744	0.76222
gi|116048575|ref|NC_008463|pseudocap|138:1357700-1357800_r	91.6595	0.991714	0.908824	1.09121	0.275182	0.574829
gi|116048575|ref|NC_008463|pseudocap|138:1357800-1357900_r	30.0822	-0.1536	1.42526	-0.10777	0.914178	0.974173
gi|116048575|ref|NC_008463|pseudocap|138:1357900-1358000_r	12.7214	1.0906	2.6613	0.4098	0.681953	0.880423
gi|116048575|ref|NC_008463|pseudocap|138:1358000-1358100_r	1.51064	0	3.725	0	NA	NA
gi|116048575|ref|NC_008463|pseudocap|138:1358100-1358200_r	14.133	-3.35566	2.44662	-1.37155	0.170204	0.430924
gi|116048575|ref|NC_008463|pseudocap|138:1358200-1358300_r	28.0092	-0.0737691	2.19708	-0.0335759	0.973215	0.993489
gi|116048575|ref|NC_008463|pseudocap|138:1358300-1358400_r	118.911	0.115946	1.33031	0.0871571	0.930547	0.979589
gi|116048575|ref|NC_008463|pseudocap|138:1358400-1358500_r	870.895	1.74555	0.910857	1.91639	0.0553159	0.206231
gi|116048575|ref|NC_008463|pseudocap|138:1358500-1358600_r	799.643	1.63423	0.981407	1.66519	NA	NA
gi|116048575|ref|NC_008463|pseudocap|138:1358600-1358700_r	425.705	2.23704	1.55721	1.43657	0.15084	0.399069
gi|116048575|ref|NC_008463|pseudocap|138:1358700-1358800_r	96.84	7.03926	2.95631	2.3811	NA	NA
gi|116048575|ref|NC_008463|pseudocap|138:1358800-1358900_r	28.0066	-1.4206	2.18941	-0.64885	0.516435	0.788171
gi|116048575|ref|NC_008463|pseudocap|138:1358900-1359000_r	16.8016	-6.2631	2.43054	-2.57684	0.0099709	0.061892
gi|116048575|ref|NC_008463|pseudocap|138:1359000-1359100_r	13.9161	-1.27791	2.80735	-0.4552	0.648965	0.864867
gi|116048575|ref|NC_008463|pseudocap|138:1359100-1359200_r	26.7825	1.02201	2.68806	0.380204	0.703794	0.890453
gi|116048575|ref|NC_008463|pseudocap|138:1359200-1359300_r	16.8619	-0.97358	2.10444	-0.462631	0.643629	0.862102
gi|116048575|ref|NC_008463|pseudocap|138:1359300-1359400_r	131.276	-1.07785	1.58712	-0.679123	0.49706	0.775093
gi|116048575|ref|NC_008463|pseudocap|138:1359400-1359500_r	47.3574	-2.05324	1.75836	-1.1677	0.242927	0.535401
gi|116048575|ref|NC_008463|pseudocap|138:1359500-1359600_r	32.9841	1.01716	1.89207	0.537592	0.590859	0.833845
gi|116048575|ref|NC_008463|pseudocap|138:1359600-1359700_r	65.8837	1.57623	1.62781	0.968312	0.332888	0.637639
gi|116048575|ref|NC_008463|pseudocap|138:1359700-1359800_r	22.33	0.394007	1.94114	0.202976	0.839153	0.948153
gi|116048575|ref|NC_008463|pseudocap|138:1359800-1359900_r	24.7238	-6.11041	1.78681	-3.41974	0.000626816	0.0070507
gi|116048575|ref|NC_008463|pseudocap|138:1359900-1360000_r	18.8247	-5.82963	2.43514	-2.39396	0.0166676	0.0899591
gi|116048575|ref|NC_008463|pseudocap|138:1360000-1360100_r	1.59573	-4.43487	3.59136	-1.23487	NA	NA
gi|116048575|ref|NC_008463|pseudocap|138:1360100-1360200_r	0.37942	0.359276	3.725	0.0964499	0.923163	NA
gi|116048575|ref|NC_008463|pseudocap|138:1360200-1360300_r	8.86981	-3.77727	2.9327	-1.28798	0.197751	0.472533
gi|116048575|ref|NC_008463|pseudocap|138:1360300-1360400_r	14.9755	0.562687	2.87217	0.19591	0.84468	0.950288
gi|116048575|ref|NC_008463|pseudocap|138:1360400-1360500_r	8.95334	6.97825	3.31363	2.10592	0.0352109	0.152871
gi|116048575|ref|NC_008463|pseudocap|138:1360500-1360600_r	25.2054	2.82597	2.52578	1.11885	0.263204	0.560535
gi|116048575|ref|NC_008463|pseudocap|138:1360600-1360700_r	26.9274	-1.69896	2.08568	-0.814585	0.41531	0.713172
gi|116048575|ref|NC_008463|pseudocap|138:1360700-1360800_r	10.0793	-2.8722	2.34612	-1.22423	0.220864	0.504823
gi|116048575|ref|NC_008463|pseudocap|138:1360800-1360900_r	246.946	-0.525957	0.688151	-0.764304	0.444686	0.737731
gi|116048575|ref|NC_008463|pseudocap|138:1360900-1361000_r	583.739	-0.453256	0.673371	-0.673115	0.500874	0.777678
gi|116048575|ref|NC_008463|pseudocap|138:1361000-1361100_r	62.8444	-0.877675	1.69293	-0.518436	0.604154	0.841406
gi|116048575|ref|NC_008463|pseudocap|138:1361100-1361200_r	14.2914	-3.06327	2.92219	-1.04828	NA	NA
gi|116048575|ref|NC_008463|pseudocap|138:1361200-1361300_r	50.6957	-0.53574	1.56757	-0.341763	0.732529	0.90279
gi|116048575|ref|NC_008463|pseudocap|138:1361300-1361400_r	66.9947	-0.656419	1.48092	-0.44325	0.657585	0.8688
gi|116048575|ref|NC_008463|pseudocap|138:1361400-1361500_r	0.386084	-2.45183	3.61709	-0.677846	0.497869	NA
gi|116048575|ref|NC_008463|pseudocap|138:1361500-1361600_r	1.53063	-4.11378	3.59354	-1.14477	NA	NA
gi|116048575|ref|NC_008463|pseudocap|138:1361600-1361700_r	4.84805	-5.50085	3.58559	-1.53415	NA	NA
gi|116048575|ref|NC_008463|pseudocap|138:1361700-1361800_r	50.593	7.3569	1.70373	4.31812	1.57362e-05	0.000315409
gi|116048575|ref|NC_008463|pseudocap|138:1361800-1361900_r	23.9762	8.85988	2.07437	4.27111	1.94498e-05	0.000377567
gi|116048575|ref|NC_008463|pseudocap|138:1361900-1362000_r	0.359677	0	3.725	0	1	NA
gi|116048575|ref|NC_008463|pseudocap|138:1362000-1362100_r	0.909197	0.359272	3.725	0.0964489	NA	NA
gi|116048575|ref|NC_008463|pseudocap|138:1362100-1362200_r	2.44171	-4.50252	3.58859	-1.25468	NA	NA
gi|116048575|ref|NC_008463|pseudocap|138:1362200-1362300_r	5.47799	-1.08852	3.50273	-0.310764	NA	NA
gi|116048575|ref|NC_008463|pseudocap|138:1362300-1362400_r	11.4199	-0.500012	3.30912	-0.151101	0.879896	0.963277
gi|116048575|ref|NC_008463|pseudocap|138:1362400-1362500_r	34.0024	-0.541502	1.89257	-0.28612	0.774787	0.922144
gi|116048575|ref|NC_008463|pseudocap|138:1362500-1362600_r	26.9558	0.289546	1.76001	0.164513	0.869327	0.959609
gi|116048575|ref|NC_008463|pseudocap|138:1362600-1362700_r	276.073	1.72367	0.792427	2.17518	0.0296168	0.135696
gi|116048575|ref|NC_008463|pseudocap|138:1362700-1362800_r	1734.03	1.22858	0.496599	2.47399	0.0133615	0.0767227
gi|116048575|ref|NC_008463|pseudocap|138:1362800-1362900_r	7622.6	1.05766	0.677594	1.5609	0.118548	0.341031
gi|116048575|ref|NC_008463|pseudocap|138:1362900-1363000_r	1966.83	1.03579	0.678325	1.52698	0.126766	0.35627
gi|116048575|ref|NC_008463|pseudocap|138:1363000-1363100_r	209.615	0.29905	0.676056	0.442345	0.658239	0.869267
gi|116048575|ref|NC_008463|pseudocap|138:1363100-1363200_r	283.041	1.8406	0.947102	1.94341	0.0519673	0.197948
gi|116048575|ref|NC_008463|pseudocap|138:1363200-1363300_r	170.349	1.64349	1.23046	1.33567	0.181657	0.44891
gi|116048575|ref|NC_008463|pseudocap|138:1363300-1363400_r	186.135	-0.596867	0.726579	-0.821475	0.411376	0.710037
gi|116048575|ref|NC_008463|pseudocap|138:1363400-1363500_r	1535.09	0.85427	0.475268	1.79745	0.0722644	0.245371
gi|116048575|ref|NC_008463|pseudocap|138:1363500-1363600_r	3259.96	1.75934	0.449529	3.91375	9.08739e-05	0.00141856
gi|116048575|ref|NC_008463|pseudocap|138:1363600-1363700_r	2550.27	1.16985	0.390588	2.99509	0.0027436	0.0232251
gi|116048575|ref|NC_008463|pseudocap|138:1363700-1363800_r	208.583	0.436968	0.917634	0.476191	0.633939	0.857466
gi|116048575|ref|NC_008463|pseudocap|138:1363800-1363900_r	15.0958	1.38422	2.32273	0.595944	0.551213	0.810833
gi|116048575|ref|NC_008463|pseudocap|138:1363900-1364000_r	107.996	1.80534	1.31372	1.37422	0.169373	0.429796
gi|116048575|ref|NC_008463|pseudocap|138:1364000-1364100_r	80.3691	0.82141	1.10842	0.74106	0.458657	0.748766
gi|116048575|ref|NC_008463|pseudocap|138:1364100-1364200_r	283.952	0.808868	0.850869	0.950639	0.341788	0.646821
gi|116048575|ref|NC_008463|pseudocap|138:1364200-1364300_r	374.211	-0.19045	0.776767	-0.245183	0.806315	0.936068
gi|116048575|ref|NC_008463|pseudocap|138:1364300-1364400_r	549.947	1.62094	0.662745	2.4458	0.0144532	0.0811853
gi|116048575|ref|NC_008463|pseudocap|138:1364400-1364500_r	332.579	1.57571	0.633771	2.48625	0.0129097	0.0747783
gi|116048575|ref|NC_008463|pseudocap|138:1364500-1364600_r	61.0032	0.526389	1.38027	0.381367	0.702931	0.890128
gi|116048575|ref|NC_008463|pseudocap|138:1364600-1364700_r	20.1892	0.701996	2.15209	0.326192	0.744279	0.907864
gi|116048575|ref|NC_008463|pseudocap|138:1364700-1364800_r	3.22375	-3.23553	3.60268	-0.89809	0.369137	NA
gi|116048575|ref|NC_008463|pseudocap|138:1364800-1364900_r	12.5573	-5.53356	2.68985	-2.0572	0.0396669	0.16605
gi|116048575|ref|NC_008463|pseudocap|138:1364900-1365000_r	1.55664	-1.63724	3.56727	-0.458963	0.646261	NA
gi|116048575|ref|NC_008463|pseudocap|138:1365000-1365100_r	45.8792	0.225109	1.49661	0.150412	0.880439	0.963396
gi|116048575|ref|NC_008463|pseudocap|138:1365100-1365200_r	43.8819	-0.233733	1.54128	-0.151648	0.879464	0.96309
gi|116048575|ref|NC_008463|pseudocap|138:1365200-1365300_r	276.184	1.08242	0.877681	1.23328	0.217472	0.500405
gi|116048575|ref|NC_008463|pseudocap|138:1365300-1365400_r	730.61	1.87679	0.491981	3.81475	0.00013632	0.00199768
gi|116048575|ref|NC_008463|pseudocap|138:1365400-1365500_r	118.061	2.30468	0.924327	2.49336	0.0126541	0.0736492
gi|116048575|ref|NC_008463|pseudocap|138:1365500-1365600_r	39.2816	-0.97156	1.77774	-0.546513	NA	NA
gi|116048575|ref|NC_008463|pseudocap|138:1365600-1365700_r	601.476	1.28986	0.556748	2.31677	0.0205162	0.104618
gi|116048575|ref|NC_008463|pseudocap|138:1365700-1365800_r	431.874	0.911462	0.686862	1.32699	0.184511	0.453271
gi|116048575|ref|NC_008463|pseudocap|138:1365800-1365900_r	56.1417	1.88691	1.99432	0.946138	0.344078	0.648964
gi|116048575|ref|NC_008463|pseudocap|138:1365900-1366000_r	187.298	0.913028	1.03573	0.881531	0.37803	0.680899
gi|116048575|ref|NC_008463|pseudocap|138:1366000-1366100_r	107.885	1.23591	1.05321	1.17347	0.240607	0.53218
gi|116048575|ref|NC_008463|pseudocap|138:1366100-1366200_r	63.6793	3.23121	1.21617	2.65688	0.00788684	0.0519899
gi|116048575|ref|NC_008463|pseudocap|138:1366200-1366300_r	211.579	2.93191	1.05429	2.78093	0.00542027	0.0392286
gi|116048575|ref|NC_008463|pseudocap|138:1366300-1366400_r	288.263	0.226568	1.22709	0.184639	0.853512	0.953315
gi|116048575|ref|NC_008463|pseudocap|138:1366400-1366500_r	34.6753	-0.272601	1.49685	-0.182117	0.855491	0.954173
gi|116048575|ref|NC_008463|pseudocap|138:1366500-1366600_r	2.88372	-2.62452	3.54459	-0.74043	NA	NA
gi|116048575|ref|NC_008463|pseudocap|138:1366800-1366900_r	0.308266	0	3.725	0	1	NA
gi|116048575|ref|NC_008463|pseudocap|138:1366900-1367000_r	1.02955	2.32986	3.6952	0.630511	0.52836	NA
gi|116048575|ref|NC_008463|pseudocap|138:1367000-1367100_r	19.044	0.847919	2.3876	0.355135	0.722488	0.89825
gi|116048575|ref|NC_008463|pseudocap|138:1367100-1367200_r	28.3086	-0.64466	1.46588	-0.439776	0.660099	0.87022
gi|116048575|ref|NC_008463|pseudocap|138:1367200-1367300_r	133.137	0.510267	0.823822	0.619389	0.53566	0.800993
gi|116048575|ref|NC_008463|pseudocap|138:1367300-1367400_r	125.992	1.77698	1.0538	1.68627	0.0917441	0.287701
gi|116048575|ref|NC_008463|pseudocap|138:1367400-1367500_r	44.9744	1.27815	2.3399	0.546239	NA	NA
gi|116048575|ref|NC_008463|pseudocap|138:1367500-1367600_r	1.24984	4.6201	3.65442	1.26425	0.206141	NA
gi|116048575|ref|NC_008463|pseudocap|138:1367600-1367700_r	14.3197	7.62403	2.81338	2.70991	0.00673009	0.0461801
gi|116048575|ref|NC_008463|pseudocap|138:1367700-1367800_r	4.37824	5.54997	3.64319	1.52338	NA	NA
gi|116048575|ref|NC_008463|pseudocap|138:1367800-1367900_r	0.830484	-3.5389	3.59888	-0.983335	0.325443	NA
gi|116048575|ref|NC_008463|pseudocap|138:1368000-1368100_r	22.1354	-1.87031	1.10787	-1.68821	0.0913716	0.286963
gi|116048575|ref|NC_008463|pseudocap|138:1368100-1368200_r	1127.46	-2.01052	0.608554	-3.30376	0.000953968	0.00991304
gi|116048575|ref|NC_008463|pseudocap|138:1368200-1368300_r	1064.37	-1.87592	0.678429	-2.7651	0.00569056	0.0406873
gi|116048575|ref|NC_008463|pseudocap|138:1368300-1368400_r	33.5859	-4.42603	1.37735	-3.21344	0.00131156	0.0128644
gi|116048575|ref|NC_008463|pseudocap|138:1368400-1368500_r	31.651	-2.82571	1.64163	-1.72128	0.0851994	0.274144
gi|116048575|ref|NC_008463|pseudocap|138:1368500-1368600_r	12.8993	-4.34359	2.30731	-1.88254	0.0597633	0.217107
gi|116048575|ref|NC_008463|pseudocap|138:1368600-1368700_r	12.7156	-3.7432	2.45606	-1.52407	0.127492	0.357738
gi|116048575|ref|NC_008463|pseudocap|138:1368700-1368800_r	13.6813	-1.61638	2.52418	-0.640356	0.521941	0.791734
gi|116048575|ref|NC_008463|pseudocap|138:1368800-1368900_r	56.1296	0.813812	2.10506	0.386598	0.699054	0.888561
gi|116048575|ref|NC_008463|pseudocap|138:1368900-1369000_r	9.36078	1.31906	3.36432	0.392072	0.695005	0.88661
gi|116048575|ref|NC_008463|pseudocap|138:1369000-1369100_r	14.4265	-2.90227	2.47092	-1.17457	0.240166	0.531663
gi|116048575|ref|NC_008463|pseudocap|138:1369100-1369200_r	44.566	-3.24573	1.62069	-2.00268	0.0452113	0.180875
gi|116048575|ref|NC_008463|pseudocap|138:1369200-1369300_r	99.091	-1.23614	1.69241	-0.730405	0.465143	0.753439
gi|116048575|ref|NC_008463|pseudocap|138:1369300-1369400_r	53.7433	-0.644898	1.84567	-0.349411	0.726781	0.899892
gi|116048575|ref|NC_008463|pseudocap|138:1369400-1369500_r	1.84934	-4.70252	3.58987	-1.30994	NA	NA
gi|116048575|ref|NC_008463|pseudocap|138:1369500-1369600_r	36.271	-1.94249	1.70738	-1.1377	0.255246	0.550772
gi|116048575|ref|NC_008463|pseudocap|138:1369600-1369700_r	157.218	-1.45865	1.01457	-1.43771	0.150517	0.398543
gi|116048575|ref|NC_008463|pseudocap|138:1369700-1369800_r	235.49	-0.740833	0.795674	-0.931075	0.351814	0.656304
gi|116048575|ref|NC_008463|pseudocap|138:1369800-1369900_r	36.036	-2.75445	1.47461	-1.86791	0.061774	0.221515
gi|116048575|ref|NC_008463|pseudocap|138:1369900-1370000_r	141.52	-1.15762	1.42692	-0.811273	0.417209	0.714776
gi|116048575|ref|NC_008463|pseudocap|138:1370000-1370100_r	67.6489	0.230118	1.67763	0.137169	0.890898	0.96702
gi|116048575|ref|NC_008463|pseudocap|138:1370100-1370200_r	62.9532	0.0836317	1.16001	0.0720955	0.942526	0.983542
gi|116048575|ref|NC_008463|pseudocap|138:1370200-1370300_r	1009.28	-0.583322	0.527736	-1.10533	0.269017	0.567609
gi|116048575|ref|NC_008463|pseudocap|138:1370300-1370400_r	4043.25	-0.0928709	0.593036	-0.156603	0.875558	0.961699
gi|116048575|ref|NC_008463|pseudocap|138:1370400-1370500_r	3498.69	0.49004	0.68178	0.718765	0.472286	0.758551
gi|116048575|ref|NC_008463|pseudocap|138:1370500-1370600_r	301.864	-0.681099	0.971426	-0.701134	0.48322	0.765876
gi|116048575|ref|NC_008463|pseudocap|138:1370600-1370700_r	526.761	-0.487928	0.925597	-0.527149	0.59809	0.83768
gi|116048575|ref|NC_008463|pseudocap|138:1370700-1370800_r	146.012	-0.117718	0.974173	-0.120838	0.903819	0.971032
gi|116048575|ref|NC_008463|pseudocap|138:1370800-1370900_r	41.9174	-1.95511	1.97649	-0.989185	0.322573	0.627543
gi|116048575|ref|NC_008463|pseudocap|138:1370900-1371000_r	16.0751	-0.772868	2.66073	-0.290472	0.771455	0.920737
gi|116048575|ref|NC_008463|pseudocap|138:1371000-1371100_r	93.7621	0.37563	1.51364	0.248164	0.804008	0.935105
gi|116048575|ref|NC_008463|pseudocap|138:1371100-1371200_r	167.825	-1.95812	1.03209	-1.89725	0.0577952	0.212267
gi|116048575|ref|NC_008463|pseudocap|138:1371200-1371300_r	44.3404	-2.8237	1.59866	-1.76629	0.0773475	0.256762
gi|116048575|ref|NC_008463|pseudocap|138:1371300-1371400_r	177.994	0.744077	1.33872	0.555811	0.57834	0.826186
gi|116048575|ref|NC_008463|pseudocap|138:1371400-1371500_r	332.973	-0.21907	0.723412	-0.302828	0.762021	0.916381
gi|116048575|ref|NC_008463|pseudocap|138:1371500-1371600_r	1094.44	-1.5519	0.588186	-2.63846	0.00832841	0.0541461
gi|116048575|ref|NC_008463|pseudocap|138:1371600-1371700_r	235.065	-1.25921	0.858856	-1.46614	0.142609	0.385091
gi|116048575|ref|NC_008463|pseudocap|138:1371700-1371800_r	533.271	-0.575113	0.724141	-0.794201	0.427078	0.722938
gi|116048575|ref|NC_008463|pseudocap|138:1371800-1371900_r	3518.33	0.676627	0.753745	0.897687	0.369352	0.672982
gi|116048575|ref|NC_008463|pseudocap|138:1371900-1372000_r	943.515	-0.0300665	0.747922	-0.0402001	0.967934	0.99192
gi|116048575|ref|NC_008463|pseudocap|138:1372000-1372100_r	103.892	0.36699	1.50285	0.244196	0.807079	0.93645
gi|116048575|ref|NC_008463|pseudocap|138:1372100-1372200_r	734.458	2.59676	0.811278	3.20083	0.00137033	0.0133317
gi|116048575|ref|NC_008463|pseudocap|138:1372200-1372300_r	4239.64	1.18195	0.793326	1.48986	0.13626	0.373615
gi|116048575|ref|NC_008463|pseudocap|138:1372300-1372400_r	338.497	-0.302168	0.839277	-0.360034	0.718822	0.896486
gi|116048575|ref|NC_008463|pseudocap|138:1372400-1372500_r	56.2681	-2.04548	0.970958	-2.10666	0.0351469	0.152704
gi|116048575|ref|NC_008463|pseudocap|138:1372500-1372600_r	186.588	-1.94544	0.853522	-2.2793	0.0226491	0.112141
gi|116048575|ref|NC_008463|pseudocap|138:1372600-1372700_r	7.46101	-6.71181	3.5844	-1.87251	NA	NA
gi|116048575|ref|NC_008463|pseudocap|138:1372700-1372800_r	4.15242	-5.86583	3.58584	-1.63583	NA	NA
gi|116048575|ref|NC_008463|pseudocap|138:1372800-1372900_r	7.70372	1.76429	3.50014	0.504062	NA	NA
gi|116048575|ref|NC_008463|pseudocap|138:1372900-1373000_r	15.7497	1.89692	1.88438	1.00665	0.314101	0.617948
gi|116048575|ref|NC_008463|pseudocap|138:1373000-1373100_r	221.648	-1.67131	0.903261	-1.85031	0.0642696	0.227491
gi|116048575|ref|NC_008463|pseudocap|138:1373100-1373200_r	377.064	-2.54773	0.886624	-2.87352	0.00405927	0.0314668
gi|116048575|ref|NC_008463|pseudocap|138:1373200-1373300_r	75.8387	-3.00256	1.29862	-2.31212	0.0207708	0.105569
gi|116048575|ref|NC_008463|pseudocap|138:1373300-1373400_r	32.2156	-2.23977	2.04484	-1.09533	0.273373	0.572679
gi|116048575|ref|NC_008463|pseudocap|138:1373400-1373500_r	91.1906	-2.80256	1.37153	-2.04339	0.0410136	0.169663
gi|116048575|ref|NC_008463|pseudocap|138:1373500-1373600_r	43.8523	-2.77537	1.49858	-1.852	0.0640253	0.226886
gi|116048575|ref|NC_008463|pseudocap|138:1373600-1373700_r	830.11	-0.17969	0.66373	-0.270727	0.786601	0.927037
gi|116048575|ref|NC_008463|pseudocap|138:1373700-1373800_r	932.808	0.182864	0.780022	0.234434	0.814648	0.939041
gi|116048575|ref|NC_008463|pseudocap|138:1373800-1373900_r	506.243	-1.00086	0.635332	-1.57533	0.11518	0.33449
gi|116048575|ref|NC_008463|pseudocap|138:1373900-1374000_r	908.37	-0.760136	0.479041	-1.58679	0.112561	0.32974
gi|116048575|ref|NC_008463|pseudocap|138:1374000-1374100_r	179.777	0.466552	0.835947	0.558111	0.576768	0.825155
gi|116048575|ref|NC_008463|pseudocap|138:1374100-1374200_r	51.26	-1.55176	1.92629	-0.805571	0.42049	0.717243
gi|116048575|ref|NC_008463|pseudocap|138:1374200-1374300_r	70.3284	-2.27249	1.70379	-1.33379	0.182274	0.449985
gi|116048575|ref|NC_008463|pseudocap|138:1374300-1374400_r	1.50924	-4.41006	3.59151	-1.22791	NA	NA
gi|116048575|ref|NC_008463|pseudocap|138:1374500-1374600_r	3.45102	-1.29473	3.65899	-0.35385	NA	NA
gi|116048575|ref|NC_008463|pseudocap|138:1374600-1374700_r	5.90515	-19.3236	3.59073	-5.38151	NA	NA
gi|116048575|ref|NC_008463|pseudocap|138:1374900-1375000_r	8.40861	-6.64112	3.37381	-1.96843	0.0490183	0.190703
gi|116048575|ref|NC_008463|pseudocap|138:1375000-1375100_r	44.1524	-2.2008	1.70101	-1.29382	0.195728	0.46976
gi|116048575|ref|NC_008463|pseudocap|138:1375100-1375200_r	92.8454	-0.952009	1.4633	-0.650591	0.515311	0.787444
gi|116048575|ref|NC_008463|pseudocap|138:1375200-1375300_r	12.1505	-0.985612	2.6259	-0.375343	0.707406	0.89183
gi|116048575|ref|NC_008463|pseudocap|138:1375300-1375400_r	75.2034	-8.06404	1.46561	-5.5022	3.7509e-08	1.46762e-06
gi|116048575|ref|NC_008463|pseudocap|138:1375400-1375500_r	301.712	-3.03134	0.976833	-3.10323	0.00191421	0.0174182
gi|116048575|ref|NC_008463|pseudocap|138:1375500-1375600_r	298.215	-2.79944	1.06565	-2.62699	0.00861441	0.0555036
gi|116048575|ref|NC_008463|pseudocap|138:1375600-1375700_r	1.17637	4.56025	3.65542	1.24753	0.212202	NA
gi|116048575|ref|NC_008463|pseudocap|138:1375700-1375800_r	0.350985	-2.31545	3.62049	-0.63954	0.522472	NA
gi|116048575|ref|NC_008463|pseudocap|138:1375800-1375900_r	5.21289	-21.8777	3.5852	-6.10221	NA	NA
gi|116048575|ref|NC_008463|pseudocap|138:1375900-1376000_r	0.807266	-3.50999	3.59921	-0.975211	NA	NA
gi|116048575|ref|NC_008463|pseudocap|138:1376100-1376200_r	21.5902	-8.00925	2.85175	-2.80854	0.00497663	0.0368403
gi|116048575|ref|NC_008463|pseudocap|138:1376200-1376300_r	10.5509	-6.58126	3.29754	-1.99581	NA	NA
gi|116048575|ref|NC_008463|pseudocap|138:1376300-1376400_r	0.87506	3.65733	3.67659	0.994763	0.319852	NA
gi|116048575|ref|NC_008463|pseudocap|138:1376400-1376500_r	5.44552	6.01774	3.63974	1.65335	NA	NA
gi|116048575|ref|NC_008463|pseudocap|138:1376500-1376600_r	3.09219	0.420316	3.3173	0.126705	0.899174	NA
gi|116048575|ref|NC_008463|pseudocap|138:1376600-1376700_r	11.7449	-2.30644	2.74609	-0.839901	0.400964	0.701566
gi|116048575|ref|NC_008463|pseudocap|138:1376700-1376800_r	7.28557	1.7368	3.17633	0.546796	0.584519	0.830125
gi|116048575|ref|NC_008463|pseudocap|138:1376800-1376900_r	42.51	1.40626	1.89936	0.740386	0.459066	0.749079
gi|116048575|ref|NC_008463|pseudocap|138:1376900-1377000_r	126.64	1.34775	1.84228	0.731567	0.464433	0.75301
gi|116048575|ref|NC_008463|pseudocap|138:1377000-1377100_r	8.44065	3.57053	3.53256	1.01075	NA	NA
gi|116048575|ref|NC_008463|pseudocap|138:1377100-1377200_r	47.8838	-2.25136	1.73907	-1.29458	0.195465	0.469302
gi|116048575|ref|NC_008463|pseudocap|138:1377200-1377300_r	31.6372	-3.28706	1.94903	-1.68651	0.0916981	0.287619
gi|116048575|ref|NC_008463|pseudocap|138:1377300-1377400_r	7.28302	-6.67715	3.58444	-1.86281	0.0624885	0.223156
gi|116048575|ref|NC_008463|pseudocap|138:1377800-1377900_r	5.13879	5.94828	3.64018	1.63406	NA	NA
gi|116048575|ref|NC_008463|pseudocap|138:1378200-1378300_r	5.55371	1.51279	3.50576	0.431516	0.666094	NA
gi|116048575|ref|NC_008463|pseudocap|138:1378300-1378400_r	40.8324	1.06509	2.4383	0.436819	0.662242	0.871325
gi|116048575|ref|NC_008463|pseudocap|138:1378400-1378500_r	19.4141	-0.206841	2.42192	-0.0854037	0.93194	0.979969
gi|116048575|ref|NC_008463|pseudocap|138:1378500-1378600_r	18.015	-0.822613	2.82526	-0.291164	0.770926	0.920359
gi|116048575|ref|NC_008463|pseudocap|138:1378600-1378700_r	3.28585	-5.52953	3.5867	-1.54168	NA	NA
gi|116048575|ref|NC_008463|pseudocap|138:1378700-1378800_r	3.45999	1.58125	3.52098	0.449094	NA	NA
gi|116048575|ref|NC_008463|pseudocap|138:1378800-1378900_r	12.4238	2.5769	2.33946	1.10149	0.270682	0.569745
gi|116048575|ref|NC_008463|pseudocap|138:1378900-1379000_r	698.339	0.0964505	0.763091	0.126394	0.89942	0.969342
gi|116048575|ref|NC_008463|pseudocap|138:1379000-1379100_r	574.162	0.127847	0.765899	0.166924	0.86743	0.958674
gi|116048575|ref|NC_008463|pseudocap|138:1379100-1379200_r	32.2295	-0.141942	1.77193	-0.080106	0.936153	0.981269
gi|116048575|ref|NC_008463|pseudocap|138:1379200-1379300_r	9.21341	-3.21025	2.66809	-1.2032	0.228898	0.516215
gi|116048575|ref|NC_008463|pseudocap|138:1379300-1379400_r	14.8057	-6.56679	2.24282	-2.92792	0.00341238	0.0274619
gi|116048575|ref|NC_008463|pseudocap|138:1379400-1379500_r	3.11931	-4.71115	3.58983	-1.31236	NA	NA
gi|116048575|ref|NC_008463|pseudocap|138:1379500-1379600_r	1.13454	0	3.725	0	1	NA
gi|116048575|ref|NC_008463|pseudocap|138:1379600-1379700_r	1.16884	0	3.725	0	1	NA
gi|116048575|ref|NC_008463|pseudocap|138:1379700-1379800_r	28.6971	-7.61355	2.14342	-3.55205	0.00038224	0.00470228
gi|116048575|ref|NC_008463|pseudocap|138:1379800-1379900_r	17.4683	-4.8504	2.51534	-1.92833	0.0538139	0.202716
gi|116048575|ref|NC_008463|pseudocap|138:1379900-1380000_r	31.6262	-0.809103	2.19665	-0.368335	0.712624	0.893997
gi|116048575|ref|NC_008463|pseudocap|138:1380000-1380100_r	11.3594	-1.57503	2.54795	-0.618155	0.536473	0.801388
gi|116048575|ref|NC_008463|pseudocap|138:1380100-1380200_r	15.5551	-3.46227	2.54208	-1.36199	0.173202	0.435964
gi|116048575|ref|NC_008463|pseudocap|138:1380200-1380300_r	12.7681	-3.89727	1.81212	-2.15067	0.0315024	0.141634
gi|116048575|ref|NC_008463|pseudocap|138:1380300-1380400_r	129.694	-0.565657	1.87787	-0.301222	0.763245	0.916999
gi|116048575|ref|NC_008463|pseudocap|138:1380400-1380500_r	42.6273	-0.587885	1.36699	-0.430057	0.667154	0.873826
gi|116048575|ref|NC_008463|pseudocap|138:1380500-1380600_r	73.1764	-1.16081	1.73414	-0.669386	0.503249	0.779362
gi|116048575|ref|NC_008463|pseudocap|138:1380600-1380700_r	107.494	-2.83304	1.40644	-2.01433	0.0439749	0.177613
gi|116048575|ref|NC_008463|pseudocap|138:1380700-1380800_r	366.444	-1.15022	0.922979	-1.2462	0.212691	0.493484
gi|116048575|ref|NC_008463|pseudocap|138:1380800-1380900_r	2713.55	-1.75563	0.686171	-2.55859	0.0105097	0.0643144
gi|116048575|ref|NC_008463|pseudocap|138:1380900-1381000_r	1636.51	-2.11909	0.698138	-3.03534	0.00240263	0.0208937
gi|116048575|ref|NC_008463|pseudocap|138:1381000-1381100_r	0.73027	0	3.725	0	NA	NA
gi|116048575|ref|NC_008463|pseudocap|138:1381600-1381700_r	0.691093	-3.28556	3.602	-0.91215	0.36169	NA
gi|116048575|ref|NC_008463|pseudocap|138:1381700-1381800_r	10.5932	-6.22609	2.63249	-2.3651	0.0180252	0.0951385
gi|116048575|ref|NC_008463|pseudocap|138:1381800-1381900_r	5.22349	-1.16289	3.50647	-0.33164	0.740161	NA
gi|116048575|ref|NC_008463|pseudocap|138:1381900-1382000_r	46.4185	-0.293749	2.112	-0.139086	0.889382	0.966404
gi|116048575|ref|NC_008463|pseudocap|138:1382000-1382100_r	75.1336	1.45304	1.81049	0.802569	0.422224	0.718768
gi|116048575|ref|NC_008463|pseudocap|138:1382100-1382200_r	21.5333	-1.04233	2.17882	-0.478391	0.632372	0.85674
gi|116048575|ref|NC_008463|pseudocap|138:1382200-1382300_r	3.58109	-5.01036	3.58847	-1.39624	0.162643	NA
gi|116048575|ref|NC_008463|pseudocap|138:1382300-1382400_r	4.78401	-3.61689	3.59366	-1.00646	NA	NA
gi|116048575|ref|NC_008463|pseudocap|138:1382400-1382500_r	23.1729	-7.58463	1.95292	-3.88374	0.000102861	0.001577
gi|116048575|ref|NC_008463|pseudocap|138:1382500-1382600_r	81.0846	-0.811183	1.44863	-0.559965	0.575503	0.824369
gi|116048575|ref|NC_008463|pseudocap|138:1382600-1382700_r	130.775	-1.14753	1.0921	-1.05076	0.29337	0.595116
gi|116048575|ref|NC_008463|pseudocap|138:1382700-1382800_r	34.0034	-2.28837	1.46561	-1.56137	0.118435	0.340871
gi|116048575|ref|NC_008463|pseudocap|138:1382800-1382900_r	15.1981	-1.09733	2.86662	-0.382794	0.701872	0.889688
gi|116048575|ref|NC_008463|pseudocap|138:1382900-1383000_r	68.0071	-1.58308	1.67282	-0.946356	0.343967	0.648855
gi|116048575|ref|NC_008463|pseudocap|138:1383000-1383100_r	72.128	-3.44698	1.70686	-2.01948	0.0434372	0.176209
gi|116048575|ref|NC_008463|pseudocap|138:1383100-1383200_r	27.1395	-2.79906	2.38693	-1.17266	0.24093	0.532644
gi|116048575|ref|NC_008463|pseudocap|138:1383200-1383300_r	15.7211	7.22452	2.73764	2.63896	0.00831614	0.0540859
gi|116048575|ref|NC_008463|pseudocap|138:1383300-1383400_r	9.23619	6.76291	3.12824	2.16189	0.0306269	0.138736
gi|116048575|ref|NC_008463|pseudocap|138:1383400-1383500_r	25.2978	-0.147755	2.80799	-0.0526193	0.958035	0.989169
gi|116048575|ref|NC_008463|pseudocap|138:1383500-1383600_r	4.34508	-0.395286	3.50903	-0.112648	0.910309	NA
gi|116048575|ref|NC_008463|pseudocap|138:1384000-1384100_r	0.453271	0	3.725	0	1	NA
gi|116048575|ref|NC_008463|pseudocap|138:1384100-1384200_r	0.276999	0	3.725	0	1	NA
gi|116048575|ref|NC_008463|pseudocap|138:1384500-1384600_r	3.87222	-0.534761	3.52465	-0.15172	NA	NA
gi|116048575|ref|NC_008463|pseudocap|138:1384600-1384700_r	12.2493	1.58544	3.20074	0.495333	0.620365	0.850084
gi|116048575|ref|NC_008463|pseudocap|138:1384700-1384800_r	5.27803	-2.80295	3.36861	-0.83208	NA	NA
gi|116048575|ref|NC_008463|pseudocap|138:1384800-1384900_r	27.3521	2.82949	2.716	1.04178	NA	NA
gi|116048575|ref|NC_008463|pseudocap|138:1384900-1385000_r	37.9986	1.9522	2.24483	0.869644	0.384495	0.686817
gi|116048575|ref|NC_008463|pseudocap|138:1385000-1385100_r	2.86538	-4.4995	3.59097	-1.253	NA	NA
gi|116048575|ref|NC_008463|pseudocap|138:1385100-1385200_r	1.30497	-4.14086	3.59333	-1.15237	0.249167	NA
gi|116048575|ref|NC_008463|pseudocap|138:1385200-1385300_r	12.2196	-6.67055	2.98748	-2.23283	0.0255599	0.122165
gi|116048575|ref|NC_008463|pseudocap|138:1385300-1385400_r	18.8812	-7.73069	2.53142	-3.05389	0.00225893	0.0198554
gi|116048575|ref|NC_008463|pseudocap|138:1385400-1385500_r	7.0399	1.5615	3.52367	0.443147	0.65766	0.868839
gi|116048575|ref|NC_008463|pseudocap|138:1385500-1385600_r	1.70857	0	3.725	0	1	NA
gi|116048575|ref|NC_008463|pseudocap|138:1385700-1385800_r	0.547642	-2.94509	3.60714	-0.816459	0.414237	NA
gi|116048575|ref|NC_008463|pseudocap|138:1385800-1385900_r	6.3572	-6.48158	3.58471	-1.80812	NA	NA
gi|116048575|ref|NC_008463|pseudocap|138:1385900-1386000_r	13.4503	-7.56231	3.06495	-2.46735	0.0136117	0.0777406
gi|116048575|ref|NC_008463|pseudocap|138:1386000-1386100_r	33.5775	-8.5123	2.50365	-3.39995	NA	NA
gi|116048575|ref|NC_008463|pseudocap|138:1386300-1386400_r	3.11536	-1.14338	3.51607	-0.325186	NA	NA
gi|116048575|ref|NC_008463|pseudocap|138:1386400-1386500_r	7.79934	2.0926	3.5021	0.597528	NA	NA
gi|116048575|ref|NC_008463|pseudocap|138:1386500-1386600_r	3.33718	-2.90102	3.54355	-0.818677	NA	NA
gi|116048575|ref|NC_008463|pseudocap|138:1386600-1386700_r	43.0851	-0.864976	1.91311	-0.452131	0.651174	0.865821
gi|116048575|ref|NC_008463|pseudocap|138:1386700-1386800_r	47.3984	-1.98403	2.29228	-0.865527	0.38675	0.688736
gi|116048575|ref|NC_008463|pseudocap|138:1386800-1386900_r	124.474	0.814442	0.811391	1.00376	0.315495	0.619323
gi|116048575|ref|NC_008463|pseudocap|138:1386900-1387000_r	417.142	0.826414	0.674522	1.22518	0.220506	0.504401
gi|116048575|ref|NC_008463|pseudocap|138:1387000-1387100_r	97.8881	-0.000187346	1.11416	-0.00016815	0.999866	1
gi|116048575|ref|NC_008463|pseudocap|138:1387100-1387200_r	1378.84	0.715829	0.881141	0.812388	0.416569	0.714241
gi|116048575|ref|NC_008463|pseudocap|138:1387200-1387300_r	3454.67	0.792464	0.635377	1.24723	0.212312	0.493012
gi|116048575|ref|NC_008463|pseudocap|138:1387300-1387400_r	400.374	1.0149	0.970151	1.04613	0.295503	0.597474
gi|116048575|ref|NC_008463|pseudocap|138:1387400-1387500_r	6.10321	-1.65656	3.50337	-0.472847	0.636323	NA
gi|116048575|ref|NC_008463|pseudocap|138:1387700-1387800_r	0.528263	-0.255048	3.63586	-0.0701478	0.944076	NA
gi|116048575|ref|NC_008463|pseudocap|138:1387800-1387900_r	34.2141	-1.71272	2.40823	-0.711193	0.476965	0.761907
gi|116048575|ref|NC_008463|pseudocap|138:1387900-1388000_r	18.8365	-3.00496	2.60842	-1.15202	0.249312	0.54325
gi|116048575|ref|NC_008463|pseudocap|138:1388000-1388100_r	12.9038	-6.41835	3.00951	-2.13269	NA	NA
gi|116048575|ref|NC_008463|pseudocap|138:1388100-1388200_r	7.90655	-3.71395	3.19823	-1.16125	0.24554	0.53883
gi|116048575|ref|NC_008463|pseudocap|138:1388200-1388300_r	13.8237	-0.340363	2.93141	-0.116109	0.907566	0.971912
gi|116048575|ref|NC_008463|pseudocap|138:1388300-1388400_r	22.7512	-1.96325	2.56222	-0.766231	0.443539	0.736894
gi|116048575|ref|NC_008463|pseudocap|138:1388400-1388500_r	0.372062	-2.39615	3.61844	-0.662206	0.507839	NA
gi|116048575|ref|NC_008463|pseudocap|138:1388600-1388700_r	2.50392	5.63561	3.64247	1.54719	NA	NA
gi|116048575|ref|NC_008463|pseudocap|138:1388700-1388800_r	9.21471	7.51468	3.63389	2.06794	0.0386455	0.163137
gi|116048575|ref|NC_008463|pseudocap|138:1388800-1388900_r	7.2658	25.5277	3.63475	7.02322	NA	NA
gi|116048575|ref|NC_008463|pseudocap|138:1388900-1389000_r	2.6552	5.05296	3.6483	1.38502	NA	NA
gi|116048575|ref|NC_008463|pseudocap|138:1389000-1389100_r	13.3906	-0.12237	1.85296	-0.0660404	0.947346	0.985248
gi|116048575|ref|NC_008463|pseudocap|138:1389100-1389200_r	73.3486	-1.21315	1.64695	-0.736604	0.461363	0.750715
gi|116048575|ref|NC_008463|pseudocap|138:1389200-1389300_r	4.94693	-2.87376	2.74116	-1.04837	0.294466	NA
gi|116048575|ref|NC_008463|pseudocap|138:1389500-1389600_r	6.2702	0	3.725	0	1	NA
gi|116048575|ref|NC_008463|pseudocap|138:1389600-1389700_r	1.74836	-2.31546	3.62049	-0.639543	0.52247	NA
gi|116048575|ref|NC_008463|pseudocap|138:1389700-1389800_r	3.17305	-4.23229	3.58982	-1.17897	0.23841	NA
gi|116048575|ref|NC_008463|pseudocap|138:1389800-1389900_r	4.27944	-4.41285	3.58897	-1.22956	NA	NA
gi|116048575|ref|NC_008463|pseudocap|138:1389900-1390000_r	3.11599	-4.44899	3.59127	-1.23883	0.215407	NA
gi|116048575|ref|NC_008463|pseudocap|138:1390000-1390100_r	28.0504	-7.25033	1.93289	-3.75102	0.000176115	0.00248327
gi|116048575|ref|NC_008463|pseudocap|138:1390100-1390200_r	7.64409	-6.10303	2.22206	-2.74657	0.00602225	0.042471
gi|116048575|ref|NC_008463|pseudocap|138:1390200-1390300_r	19.3896	-7.98207	2.79805	-2.85273	0.00433458	0.0331154
gi|116048575|ref|NC_008463|pseudocap|138:1390300-1390400_r	72.2762	-4.41127	0.956566	-4.61158	3.99629e-06	9.50176e-05
gi|116048575|ref|NC_008463|pseudocap|138:1390400-1390500_r	725.692	-3.38626	0.785497	-4.31098	1.62535e-05	0.000324258
gi|116048575|ref|NC_008463|pseudocap|138:1390500-1390600_r	634.073	-2.88189	0.808777	-3.56327	0.000366262	0.00454115
gi|116048575|ref|NC_008463|pseudocap|138:1390600-1390700_r	184.856	-5.67906	1.21497	-4.67423	2.95058e-06	7.32147e-05
gi|116048575|ref|NC_008463|pseudocap|138:1390700-1390800_r	115.432	-5.33981	1.06421	-5.01761	5.23186e-07	1.56321e-05
gi|116048575|ref|NC_008463|pseudocap|138:1390800-1390900_r	511.24	-3.7172	0.809878	-4.58983	4.43605e-06	0.000104124
gi|116048575|ref|NC_008463|pseudocap|138:1390900-1391000_r	602.191	-2.196	1.16253	-1.88898	0.0588944	0.215147
gi|116048575|ref|NC_008463|pseudocap|138:1391000-1391100_r	148.56	-1.3685	1.3979	-0.978971	0.327594	0.632529
gi|116048575|ref|NC_008463|pseudocap|138:1391100-1391200_r	75.8606	-3.57212	1.32625	-2.6934	0.0070728	0.0479638
gi|116048575|ref|NC_008463|pseudocap|138:1391200-1391300_r	87.4097	-0.908464	1.48254	-0.612774	0.540026	0.803839
gi|116048575|ref|NC_008463|pseudocap|138:1391300-1391400_r	52.5926	-2.22117	1.26399	-1.75727	0.0788717	0.260339
gi|116048575|ref|NC_008463|pseudocap|138:1391400-1391500_r	68.3608	-2.63798	1.25742	-2.09793	0.0359118	0.15497
gi|116048575|ref|NC_008463|pseudocap|138:1391500-1391600_r	135.793	-0.308204	1.36317	-0.226094	0.821128	0.941314
gi|116048575|ref|NC_008463|pseudocap|138:1391600-1391700_r	10.5512	0.565691	1.71616	0.329626	0.741683	0.906783
gi|116048575|ref|NC_008463|pseudocap|138:1391700-1391800_r	1.35814	3.38521	3.64789	0.927992	0.353412	NA
gi|116048575|ref|NC_008463|pseudocap|138:1391900-1392000_r	0.70197	-3.30919	3.60168	-0.91879	0.358205	NA
gi|116048575|ref|NC_008463|pseudocap|138:1392000-1392100_r	4.5979	-23.8806	3.58552	-6.66029	NA	NA
gi|116048575|ref|NC_008463|pseudocap|138:1392100-1392200_r	56.4725	-0.125693	1.59472	-0.0788182	0.937177	0.981606
gi|116048575|ref|NC_008463|pseudocap|138:1392200-1392300_r	158.518	-0.627785	1.1262	-0.557435	0.57723	0.825434
gi|116048575|ref|NC_008463|pseudocap|138:1392300-1392400_r	31.4549	-0.670874	2.02973	-0.330524	0.741004	0.906527
gi|116048575|ref|NC_008463|pseudocap|138:1392400-1392500_r	32.737	0.436585	1.79771	0.242856	0.808117	0.936817
gi|116048575|ref|NC_008463|pseudocap|138:1392500-1392600_r	24.2568	-3.96937	1.77742	-2.23323	0.025534	0.122087
gi|116048575|ref|NC_008463|pseudocap|138:1392600-1392700_r	3.75436	-3.89201	3.59535	-1.08251	0.279025	NA
gi|116048575|ref|NC_008463|pseudocap|138:1393000-1393100_r	19.2243	-0.276149	2.44746	-0.112831	0.910165	0.972792
gi|116048575|ref|NC_008463|pseudocap|138:1393100-1393200_r	9.82638	-0.0444544	3.02572	-0.0146922	0.988278	0.998042
gi|116048575|ref|NC_008463|pseudocap|138:1393200-1393300_r	13.2623	-4.84165	3.19231	-1.51666	0.129353	0.361021
gi|116048575|ref|NC_008463|pseudocap|138:1393300-1393400_r	17.8117	-1.2507	2.19421	-0.569999	0.568678	0.820345
gi|116048575|ref|NC_008463|pseudocap|138:1393400-1393500_r	3.42516	-2.47623	2.92193	-0.847464	0.396736	NA
gi|116048575|ref|NC_008463|pseudocap|138:1393500-1393600_r	9.13836	-1.74276	2.08301	-0.836656	0.402786	0.70277
gi|116048575|ref|NC_008463|pseudocap|138:1393600-1393700_r	73.199	-0.353261	1.07158	-0.329665	0.741653	0.906783
gi|116048575|ref|NC_008463|pseudocap|138:1393700-1393800_r	397.403	-0.242287	0.830563	-0.291714	0.770505	0.920198
gi|116048575|ref|NC_008463|pseudocap|138:1393800-1393900_r	366.685	-1.46661	0.991612	-1.47902	0.139135	0.378784
gi|116048575|ref|NC_008463|pseudocap|138:1393900-1394000_r	200.128	-1.07251	0.926129	-1.15806	0.24684	0.540525
gi|116048575|ref|NC_008463|pseudocap|138:1394000-1394100_r	243.888	0.97155	1.51184	0.642627	0.520466	0.790691
gi|116048575|ref|NC_008463|pseudocap|138:1394100-1394200_r	139.406	-1.33637	1.17926	-1.13322	0.25712	0.553076
gi|116048575|ref|NC_008463|pseudocap|138:1394200-1394300_r	272.759	-1.79048	1.06757	-1.67715	0.0935121	0.291463
gi|116048575|ref|NC_008463|pseudocap|138:1394300-1394400_r	8.11697	1.00309	2.78493	0.360184	0.71871	0.896467
gi|116048575|ref|NC_008463|pseudocap|138:1394400-1394500_r	14.5711	-3.28947	2.45157	-1.34178	0.179667	0.445959
gi|116048575|ref|NC_008463|pseudocap|138:1394500-1394600_r	9.74976	-4.66203	2.56616	-1.81673	0.0692581	0.238344
gi|116048575|ref|NC_008463|pseudocap|138:1394600-1394700_r	32.0257	-1.22235	2.24149	-0.545327	NA	NA
gi|116048575|ref|NC_008463|pseudocap|138:1394700-1394800_r	21.4433	-0.812358	2.32693	-0.349111	0.727006	0.900023
gi|116048575|ref|NC_008463|pseudocap|138:1394800-1394900_r	4.98226	6.62985	3.63661	1.82308	NA	NA
gi|116048575|ref|NC_008463|pseudocap|138:1394900-1395000_r	19.0915	22.7988	3.153	7.23083	4.80065e-13	4.93095e-11
gi|116048575|ref|NC_008463|pseudocap|138:1395000-1395100_r	24.2722	8.29932	2.69167	3.08333	0.00204699	0.0183808
gi|116048575|ref|NC_008463|pseudocap|138:1395300-1395400_r	9.92003	0.359268	3.14559	0.114213	0.909069	0.972353
gi|116048575|ref|NC_008463|pseudocap|138:1395400-1395500_r	6.66938	2.8075	3.07871	0.911908	0.361817	NA
gi|116048575|ref|NC_008463|pseudocap|138:1395500-1395600_r	66.4284	2.63203	2.10103	1.25273	0.210302	0.490132
gi|116048575|ref|NC_008463|pseudocap|138:1395600-1395700_r	41.9828	0.889867	1.77134	0.50237	0.615407	0.847503
gi|116048575|ref|NC_008463|pseudocap|138:1395700-1395800_r	42.0726	-2.76268	2.05215	-1.34624	0.178227	0.443813
gi|116048575|ref|NC_008463|pseudocap|138:1395800-1395900_r	9.61122	2.22484	2.95609	0.752629	0.451673	0.742945
gi|116048575|ref|NC_008463|pseudocap|138:1395900-1396000_r	39.9076	1.70956	1.19385	1.43197	0.152151	0.401214
gi|116048575|ref|NC_008463|pseudocap|138:1396000-1396100_r	412.427	0.695068	0.67746	1.02599	0.304896	0.607935
gi|116048575|ref|NC_008463|pseudocap|138:1396100-1396200_r	130.284	0.597168	0.847699	0.704458	0.481148	0.764512
gi|116048575|ref|NC_008463|pseudocap|138:1396200-1396300_r	12.543	-0.334037	2.97775	-0.112178	0.910682	0.973098
gi|116048575|ref|NC_008463|pseudocap|138:1396300-1396400_r	8.25395	5.28848	3.33691	1.58484	0.113002	0.330557
gi|116048575|ref|NC_008463|pseudocap|138:1396400-1396500_r	26.2067	5.37906	2.62774	2.04703	0.0406554	0.168655
gi|116048575|ref|NC_008463|pseudocap|138:1396500-1396600_r	29.1776	8.39337	2.53057	3.31679	0.000910589	0.00953646
gi|116048575|ref|NC_008463|pseudocap|138:1396600-1396700_r	6.11504	-5.58975	3.58541	-1.55903	NA	NA
gi|116048575|ref|NC_008463|pseudocap|138:1396700-1396800_r	18.3816	-1.4968	2.45997	-0.608464	0.54288	0.805534
gi|116048575|ref|NC_008463|pseudocap|138:1396800-1396900_r	193.652	1.67754	1.19878	1.39938	NA	NA
gi|116048575|ref|NC_008463|pseudocap|138:1396900-1397000_r	100.655	2.33383	1.35971	1.71642	NA	NA
gi|116048575|ref|NC_008463|pseudocap|138:1397000-1397100_r	2.5721	0	3.725	0	NA	NA
gi|116048575|ref|NC_008463|pseudocap|138:1397100-1397200_r	5.02666	-2.09555	3.61425	-0.579801	NA	NA
gi|116048575|ref|NC_008463|pseudocap|138:1397200-1397300_r	4.44302	-5.9243	3.58571	-1.6522	NA	NA
gi|116048575|ref|NC_008463|pseudocap|138:1397300-1397400_r	0.526478	-2.89627	3.60798	-0.802738	0.422126	NA
gi|116048575|ref|NC_008463|pseudocap|138:1397400-1397500_r	4.21878	2.54602	3.55921	0.715332	NA	NA
gi|116048575|ref|NC_008463|pseudocap|138:1397500-1397600_r	6.27464	2.79936	3.54487	0.789694	NA	NA
gi|116048575|ref|NC_008463|pseudocap|138:1397600-1397700_r	13.2902	-2.42461	2.68771	-0.902109	0.366999	0.671059
gi|116048575|ref|NC_008463|pseudocap|138:1397700-1397800_r	121.582	-2.18326	1.00887	-2.16407	0.0304591	0.138181
gi|116048575|ref|NC_008463|pseudocap|138:1397800-1397900_r	69.6325	2.80579	3.4872	0.804598	NA	NA
gi|116048575|ref|NC_008463|pseudocap|138:1397900-1398000_r	43.783	27.4806	3.63136	7.56758	3.80241e-14	5.01823e-12
gi|116048575|ref|NC_008463|pseudocap|138:1398000-1398100_r	34.2294	-0.861094	2.89541	-0.297399	0.766162	0.918288
gi|116048575|ref|NC_008463|pseudocap|138:1398100-1398200_r	20.5845	-0.734634	2.96142	-0.248068	0.804081	0.935114
gi|116048575|ref|NC_008463|pseudocap|138:1398200-1398300_r	14.8653	-0.322886	2.9554	-0.109253	0.913002	0.973786
gi|116048575|ref|NC_008463|pseudocap|138:1398300-1398400_r	4.68405	-5.56906	3.58659	-1.55275	NA	NA
gi|116048575|ref|NC_008463|pseudocap|138:1398400-1398500_r	10.4327	-6.07609	3.14172	-1.934	0.0531131	0.200881
gi|116048575|ref|NC_008463|pseudocap|138:1398600-1398700_r	6.987	-5.22054	3.30059	-1.5817	0.113718	0.331983
gi|116048575|ref|NC_008463|pseudocap|138:1398700-1398800_r	55.6248	-3.45647	1.65869	-2.08386	0.0371733	0.158783
gi|116048575|ref|NC_008463|pseudocap|138:1398800-1398900_r	27.7817	-2.41604	2.1598	-1.11864	0.263292	0.560678
gi|116048575|ref|NC_008463|pseudocap|138:1398900-1399000_r	7.52901	-5.63091	3.58642	-1.57007	0.1164	0.336943
gi|116048575|ref|NC_008463|pseudocap|138:1399000-1399100_r	1.66811	-4.52964	3.5908	-1.26146	NA	NA
gi|116048575|ref|NC_008463|pseudocap|138:1399300-1399400_r	0.534059	0	3.725	0	1	NA
gi|116048575|ref|NC_008463|pseudocap|138:1399400-1399500_r	2.89657	-4.82269	3.58929	-1.34363	NA	NA
gi|116048575|ref|NC_008463|pseudocap|138:1399500-1399600_r	1.30505	-4.19325	3.59295	-1.16708	0.24318	NA
gi|116048575|ref|NC_008463|pseudocap|138:1400000-1400100_r	6.72223	-2.19814	3.50569	-0.627019	NA	NA
gi|116048575|ref|NC_008463|pseudocap|138:1400100-1400200_r	14.3794	-1.58521	3.47832	-0.455739	0.648578	0.864719
gi|116048575|ref|NC_008463|pseudocap|138:1400200-1400300_r	3.61563	-0.414056	3.53712	-0.11706	NA	NA
gi|116048575|ref|NC_008463|pseudocap|138:1400300-1400400_r	3.08722	4.23693	3.66156	1.15714	NA	NA
gi|116048575|ref|NC_008463|pseudocap|138:1400400-1400500_r	30.5831	22.9143	3.05456	7.50166	6.30153e-14	7.9432e-12
gi|116048575|ref|NC_008463|pseudocap|138:1400500-1400600_r	5.89029	6.8079	3.63592	1.8724	0.0611516	NA
gi|116048575|ref|NC_008463|pseudocap|138:1400600-1400700_r	24.4346	7.4865	2.56883	2.91436	0.00356414	0.0284407
gi|116048575|ref|NC_008463|pseudocap|138:1400700-1400800_r	10.3759	3.34344	2.61194	1.28006	0.200524	0.476574
gi|116048575|ref|NC_008463|pseudocap|138:1400800-1400900_r	8.43985	3.47151	3.28551	1.05661	0.29069	0.592299
gi|116048575|ref|NC_008463|pseudocap|138:1400900-1401000_r	52.6897	1.9794	2.19253	0.902791	0.366637	0.670769
gi|116048575|ref|NC_008463|pseudocap|138:1401000-1401100_r	235.092	1.21803	1.63319	0.745802	0.455787	0.7461
gi|116048575|ref|NC_008463|pseudocap|138:1401100-1401200_r	331.264	1.57689	1.49975	1.05143	0.293061	0.594832
gi|116048575|ref|NC_008463|pseudocap|138:1401200-1401300_r	3.28999	5.16852	3.64696	1.41721	NA	NA
gi|116048575|ref|NC_008463|pseudocap|138:1401300-1401400_r	5.01	6.06745	3.63943	1.66714	NA	NA
gi|116048575|ref|NC_008463|pseudocap|138:1401400-1401500_r	16.7312	-6.0656	2.87295	-2.11128	0.0347481	0.151483
gi|116048575|ref|NC_008463|pseudocap|138:1401500-1401600_r	3.90234	-3.93918	3.59494	-1.09576	0.273185	NA
gi|116048575|ref|NC_008463|pseudocap|138:1401700-1401800_r	116.476	0.299613	1.09161	0.274469	0.783724	0.925941
gi|116048575|ref|NC_008463|pseudocap|138:1401800-1401900_r	190.891	-0.0673299	1.0904	-0.0617477	0.950764	0.986618
gi|116048575|ref|NC_008463|pseudocap|138:1401900-1402000_r	18.3403	7.69515	2.87835	2.67346	0.00750738	0.0502008
gi|116048575|ref|NC_008463|pseudocap|138:1402000-1402100_r	55.8476	0.36782	1.52267	0.241562	0.809119	0.937229
gi|116048575|ref|NC_008463|pseudocap|138:1402100-1402200_r	28.7703	-0.287407	1.45676	-0.197292	0.843599	0.949823
gi|116048575|ref|NC_008463|pseudocap|138:1402200-1402300_r	3.18711	2.77802	3.54335	0.784008	NA	NA
gi|116048575|ref|NC_008463|pseudocap|138:1402300-1402400_r	20.1755	0.65834	2.34081	0.281244	0.778523	0.923754
gi|116048575|ref|NC_008463|pseudocap|138:1402400-1402500_r	47.7961	0.441385	2.12331	0.207876	0.835326	0.94671
gi|116048575|ref|NC_008463|pseudocap|138:1402600-1402700_r	10.5771	20.736	3.63842	5.69918	NA	NA
gi|116048575|ref|NC_008463|pseudocap|138:1402700-1402800_r	44.7107	-1.27485	2.10397	-0.605926	0.544564	0.80657
gi|116048575|ref|NC_008463|pseudocap|138:1402800-1402900_r	29.4476	-1.41578	2.3703	-0.597301	0.550307	0.81026
gi|116048575|ref|NC_008463|pseudocap|138:1402900-1403000_r	3.5948	-5.61573	3.58646	-1.56581	0.117392	NA
gi|116048575|ref|NC_008463|pseudocap|138:1403000-1403100_r	24.8585	0.818252	1.51795	0.539049	0.589853	0.833055
gi|116048575|ref|NC_008463|pseudocap|138:1403100-1403200_r	166.887	5.47068	1.37254	3.9858	6.72523e-05	0.00109478
gi|116048575|ref|NC_008463|pseudocap|138:1403200-1403300_r	168.905	2.68167	0.723698	3.70551	0.000210962	0.00288632
gi|116048575|ref|NC_008463|pseudocap|138:1403300-1403400_r	288.797	2.09501	0.874096	2.39677	0.0165401	0.0894429
gi|116048575|ref|NC_008463|pseudocap|138:1403400-1403500_r	42.7108	-0.819601	1.81173	-0.452387	0.65099	0.865743
gi|116048575|ref|NC_008463|pseudocap|138:1403500-1403600_r	26.6352	1.03777	2.48364	0.417841	0.676063	0.877836
gi|116048575|ref|NC_008463|pseudocap|138:1403600-1403700_r	134.77	1.29483	3.24481	0.399045	NA	NA
gi|116048575|ref|NC_008463|pseudocap|138:1403700-1403800_r	47.8984	-0.00931248	2.24369	-0.00415051	NA	NA
gi|116048575|ref|NC_008463|pseudocap|138:1403800-1403900_r	29.3183	1.7327	3.17439	0.545837	NA	NA
gi|116048575|ref|NC_008463|pseudocap|138:1403900-1404000_r	95.6473	4.50554	3.1989	1.40847	NA	NA
gi|116048575|ref|NC_008463|pseudocap|138:1404000-1404100_r	23.2297	-1.91338	2.4109	-0.793641	0.427404	0.723118
gi|116048575|ref|NC_008463|pseudocap|138:1404100-1404200_r	41.9477	-1.1868	1.91291	-0.620412	0.534986	0.800538
gi|116048575|ref|NC_008463|pseudocap|138:1404200-1404300_r	55.0336	-1.24941	1.40715	-0.887902	0.374593	0.677737
gi|116048575|ref|NC_008463|pseudocap|138:1404300-1404400_r	83.5966	-1.8475	1.28515	-1.43758	0.150554	0.398568
gi|116048575|ref|NC_008463|pseudocap|138:1404400-1404500_r	26.7529	-1.32399	2.11709	-0.625381	0.531721	0.79847
gi|116048575|ref|NC_008463|pseudocap|138:1404500-1404600_r	47.1798	-1.57411	1.64449	-0.957201	0.338466	0.643133
gi|116048575|ref|NC_008463|pseudocap|138:1404600-1404700_r	27.3472	-8.81668	2.7439	-3.21319	NA	NA
gi|116048575|ref|NC_008463|pseudocap|138:1404700-1404800_r	62.5754	-0.44535	1.31991	-0.337409	0.735809	0.904005
gi|116048575|ref|NC_008463|pseudocap|138:1404800-1404900_r	94.0127	0.553638	0.995238	0.556287	0.578015	0.825952
gi|116048575|ref|NC_008463|pseudocap|138:1404900-1405000_r	72.8036	2.91246	1.19276	2.44178	0.0146151	0.0818093
gi|116048575|ref|NC_008463|pseudocap|138:1405000-1405100_r	60.7133	0.0653041	1.40689	0.0464172	0.962978	0.990483
gi|116048575|ref|NC_008463|pseudocap|138:1405100-1405200_r	112.758	-0.79704	1.36551	-0.583694	0.559426	0.815097
gi|116048575|ref|NC_008463|pseudocap|138:1405200-1405300_r	15.7	-1.90859	2.53041	-0.754261	0.450692	0.742243
gi|116048575|ref|NC_008463|pseudocap|138:1405300-1405400_r	795.145	-1.17316	0.791938	-1.48138	NA	NA
gi|116048575|ref|NC_008463|pseudocap|138:1405400-1405500_r	3113.05	-2.2234	0.827225	-2.68778	NA	NA
gi|116048575|ref|NC_008463|pseudocap|138:1405500-1405600_r	177.947	-7.01314	1.24228	-5.64536	NA	NA
gi|116048575|ref|NC_008463|pseudocap|138:1405800-1405900_r	37.2412	-0.00364441	2.31	-0.00157766	0.998741	1
gi|116048575|ref|NC_008463|pseudocap|138:1405900-1406000_r	22.0755	0.0489494	2.5697	0.0190487	0.984802	0.996702
gi|116048575|ref|NC_008463|pseudocap|138:1406100-1406200_r	2.40657	0	3.725	0	1	NA
gi|116048575|ref|NC_008463|pseudocap|138:1406200-1406300_r	6.11426	1.5615	3.725	0.419195	0.675073	NA
gi|116048575|ref|NC_008463|pseudocap|138:1406300-1406400_r	4.80919	0	3.725	0	1	NA
gi|116048575|ref|NC_008463|pseudocap|138:1406400-1406500_r	25.6717	2.09679	1.9269	1.08817	0.276521	0.576172
gi|116048575|ref|NC_008463|pseudocap|138:1406500-1406600_r	27.8495	0.828388	2.47953	0.33409	0.738312	0.905304
gi|116048575|ref|NC_008463|pseudocap|138:1406600-1406700_r	15.4105	-2.32207	2.60451	-0.891561	0.372628	0.675937
gi|116048575|ref|NC_008463|pseudocap|138:1406700-1406800_r	22.1611	-1.39881	2.74612	-0.509377	0.610488	0.844819
gi|116048575|ref|NC_008463|pseudocap|138:1406800-1406900_r	35.4158	-0.656819	2.37251	-0.276845	0.781899	0.925281
gi|116048575|ref|NC_008463|pseudocap|138:1406900-1407000_r	12.3293	-3.74473	2.47893	-1.51063	0.130884	0.363825
gi|116048575|ref|NC_008463|pseudocap|138:1407000-1407100_r	3.75221	-5.72074	3.58619	-1.59521	0.110664	NA
gi|116048575|ref|NC_008463|pseudocap|138:1407100-1407200_r	29.7066	23.5492	3.16456	7.44155	9.95093e-14	1.20369e-11
gi|116048575|ref|NC_008463|pseudocap|138:1407200-1407300_r	28.4812	23.7927	3.20755	7.41771	1.19162e-13	1.41289e-11
gi|116048575|ref|NC_008463|pseudocap|138:1407500-1407600_r	24.4646	-1.55713	2.67173	-0.582817	0.560017	0.815463
gi|116048575|ref|NC_008463|pseudocap|138:1407600-1407700_r	29.4641	-0.142173	2.63404	-0.0539753	0.956955	0.988662
gi|116048575|ref|NC_008463|pseudocap|138:1407900-1408000_r	17.3102	3.83042	3.32131	1.15329	0.248793	0.542804
gi|116048575|ref|NC_008463|pseudocap|138:1408000-1408100_r	15.639	5.00027	3.33016	1.50151	0.133224	0.368098
gi|116048575|ref|NC_008463|pseudocap|138:1408100-1408200_r	25.0661	1.89441	3.22299	0.587779	0.55668	0.813846
gi|116048575|ref|NC_008463|pseudocap|138:1408200-1408300_r	15.9808	1.72233	2.75531	0.625094	0.531909	0.79859
gi|116048575|ref|NC_008463|pseudocap|138:1408300-1408400_r	31.2724	-1.21727	1.84784	-0.658752	0.510055	0.783851
gi|116048575|ref|NC_008463|pseudocap|138:1408400-1408500_r	47.5396	-2.08724	2.01506	-1.03582	0.300286	0.602765
gi|116048575|ref|NC_008463|pseudocap|138:1408500-1408600_r	6.75848	-2.25782	3.10767	-0.72653	0.467514	NA
gi|116048575|ref|NC_008463|pseudocap|138:1408800-1408900_r	3.1895	0	3.725	0	1	NA
gi|116048575|ref|NC_008463|pseudocap|138:1408900-1409000_r	8.52257	3.04936	2.69114	1.13311	0.257167	0.553126
gi|116048575|ref|NC_008463|pseudocap|138:1409000-1409100_r	3.27701	2.63394	3.61905	0.727799	0.466736	NA
gi|116048575|ref|NC_008463|pseudocap|138:1409100-1409200_r	6.29703	6.16533	3.63886	1.6943	NA	NA
gi|116048575|ref|NC_008463|pseudocap|138:1409200-1409300_r	5.97083	5.51027	3.64354	1.51234	NA	NA
gi|116048575|ref|NC_008463|pseudocap|138:1409400-1409500_r	1.20309	1.56151	3.725	0.419197	0.675072	NA
gi|116048575|ref|NC_008463|pseudocap|138:1409500-1409600_r	6.51815	-6.12909	3.5853	-1.70951	0.0873575	NA
gi|116048575|ref|NC_008463|pseudocap|138:1409600-1409700_r	11.1602	-22.2886	3.58406	-6.21882	5.00912e-10	2.87813e-08
gi|116048575|ref|NC_008463|pseudocap|138:1409800-1409900_r	0.523876	0	3.725	0	1	NA
gi|116048575|ref|NC_008463|pseudocap|138:1410200-1410300_r	2.3264	4.2531	3.66122	1.16166	NA	NA
gi|116048575|ref|NC_008463|pseudocap|138:1410500-1410600_r	19.9287	7.84864	2.92002	2.68787	0.00719097	0.0485785
gi|116048575|ref|NC_008463|pseudocap|138:1410600-1410700_r	71.4001	7.28661	2.09436	3.47916	0.000502996	0.0058988
gi|116048575|ref|NC_008463|pseudocap|138:1410700-1410800_r	25.2553	0.987295	2.58792	0.381502	0.702831	0.890089
gi|116048575|ref|NC_008463|pseudocap|138:1410800-1410900_r	15.0364	0.937588	2.30364	0.407002	0.684006	0.881227
gi|116048575|ref|NC_008463|pseudocap|138:1410900-1411000_r	15.5476	1.34706	2.82119	0.477479	NA	NA
gi|116048575|ref|NC_008463|pseudocap|138:1411000-1411100_r	2.29645	0	3.725	0	NA	NA
gi|116048575|ref|NC_008463|pseudocap|138:1411100-1411200_r	2.7237	0	3.725	0	NA	NA
gi|116048575|ref|NC_008463|pseudocap|138:1411800-1411900_r	5.39815	-24.3317	3.58509	-6.78691	NA	NA
gi|116048575|ref|NC_008463|pseudocap|138:1411900-1412000_r	2.93718	-1.31249	3.51957	-0.372912	NA	NA
gi|116048575|ref|NC_008463|pseudocap|138:1412000-1412100_r	0.86291	4.1127	3.66431	1.12237	0.261707	NA
gi|116048575|ref|NC_008463|pseudocap|138:1412100-1412200_r	63.5764	-2.17252	1.77735	-1.22234	0.221578	0.505749
gi|116048575|ref|NC_008463|pseudocap|138:1412200-1412300_r	81.1111	-1.62012	1.84781	-0.876775	0.380609	0.683215
gi|116048575|ref|NC_008463|pseudocap|138:1412300-1412400_r	5.7499	-1.0949	3.5015	-0.312695	NA	NA
gi|116048575|ref|NC_008463|pseudocap|138:1412400-1412500_r	58.3399	2.07832	1.85235	1.12199	0.261865	0.55899
gi|116048575|ref|NC_008463|pseudocap|138:1412500-1412600_r	128.009	4.31388	1.72697	2.49796	0.0124912	0.072956
gi|116048575|ref|NC_008463|pseudocap|138:1412600-1412700_r	3.10045	0.863192	3.53251	0.244356	0.806955	NA
gi|116048575|ref|NC_008463|pseudocap|138:1412700-1412800_r	24.5028	-0.904162	3.00119	-0.301268	0.76321	0.916989
gi|116048575|ref|NC_008463|pseudocap|138:1412800-1412900_r	6.94512	-0.762044	3.51033	-0.217086	0.828141	0.94391
gi|116048575|ref|NC_008463|pseudocap|138:1412900-1413000_r	1.28427	0	3.725	0	NA	NA
gi|116048575|ref|NC_008463|pseudocap|138:1413100-1413200_r	43.51	-0.676156	1.51143	-0.447362	0.654613	0.867237
gi|116048575|ref|NC_008463|pseudocap|138:1413200-1413300_r	8.42207	0.744466	1.98925	0.374245	0.708222	0.892296
gi|116048575|ref|NC_008463|pseudocap|138:1413300-1413400_r	25.7273	2.55956	2.73037	0.937438	0.348533	0.653191
gi|116048575|ref|NC_008463|pseudocap|138:1413400-1413500_r	14.276	1.91632	2.74501	0.69811	0.485108	0.767009
gi|116048575|ref|NC_008463|pseudocap|138:1413500-1413600_r	63.6378	2.61774	1.67474	1.56307	0.118036	0.340168
gi|116048575|ref|NC_008463|pseudocap|138:1413600-1413700_r	84.7237	-0.2688	1.3408	-0.200478	0.841107	0.948944
gi|116048575|ref|NC_008463|pseudocap|138:1413700-1413800_r	20.4788	0.660363	2.20185	0.299913	0.764243	0.917445
gi|116048575|ref|NC_008463|pseudocap|138:1413800-1413900_r	24.8572	3.2657	2.63562	1.23906	0.215323	0.497254
gi|116048575|ref|NC_008463|pseudocap|138:1413900-1414000_r	48.0075	3.49311	1.92209	1.81735	0.069164	0.23813
gi|116048575|ref|NC_008463|pseudocap|138:1414000-1414100_r	382.306	0.973927	0.797107	1.22183	0.221773	0.50601
gi|116048575|ref|NC_008463|pseudocap|138:1414100-1414200_r	935.892	0.872889	0.588738	1.48264	0.138169	0.37719
gi|116048575|ref|NC_008463|pseudocap|138:1414200-1414300_r	721.397	0.595137	0.612977	0.970897	0.331599	0.636308
gi|116048575|ref|NC_008463|pseudocap|138:1414300-1414400_r	40.5615	1.50693	1.89295	0.796076	0.425988	0.721957
gi|116048575|ref|NC_008463|pseudocap|138:1414600-1414700_r	6.52972	-0.934619	3.43483	-0.2721	0.785545	NA
gi|116048575|ref|NC_008463|pseudocap|138:1414700-1414800_r	76.6237	-0.0527256	2.20545	-0.023907	0.980927	0.995755
gi|116048575|ref|NC_008463|pseudocap|138:1414800-1414900_r	68.9924	0.818121	1.50298	0.544331	0.586214	0.831242
gi|116048575|ref|NC_008463|pseudocap|138:1414900-1415000_r	104.299	0.843022	1.27938	0.658929	0.509941	0.783784
gi|116048575|ref|NC_008463|pseudocap|138:1415000-1415100_r	218.941	0.842042	0.790502	1.0652	0.286786	0.588011
gi|116048575|ref|NC_008463|pseudocap|138:1415100-1415200_r	366.219	0.379262	0.66892	0.566977	0.57073	0.821498
gi|116048575|ref|NC_008463|pseudocap|138:1415200-1415300_r	105.507	0.534085	0.898713	0.594278	0.552326	0.811527
gi|116048575|ref|NC_008463|pseudocap|138:1415300-1415400_r	13.8988	-2.0358	2.54938	-0.798548	0.424552	0.720841
gi|116048575|ref|NC_008463|pseudocap|138:1415400-1415500_r	132.901	-0.296883	1.27954	-0.232023	0.81652	0.939938
gi|116048575|ref|NC_008463|pseudocap|138:1415500-1415600_r	177.276	0.226189	1.31603	0.171873	0.863537	0.957145
gi|116048575|ref|NC_008463|pseudocap|138:1415600-1415700_r	9.01724	2.31969	2.14534	1.08127	0.279578	0.579793
gi|116048575|ref|NC_008463|pseudocap|138:1415700-1415800_r	49.6221	1.73446	1.00806	1.7206	0.0853236	0.274373
gi|116048575|ref|NC_008463|pseudocap|138:1415800-1415900_r	102.843	1.11236	1.50812	0.73758	0.46077	0.750282
gi|116048575|ref|NC_008463|pseudocap|138:1415900-1416000_r	6.66006	1.67216	3.50361	0.477266	NA	NA
gi|116048575|ref|NC_008463|pseudocap|138:1416000-1416100_r	3.59273	-4.34151	3.59194	-1.20868	0.226786	NA
gi|116048575|ref|NC_008463|pseudocap|138:1416100-1416200_r	6.1285	-1.34364	3.23296	-0.415606	0.677699	NA
gi|116048575|ref|NC_008463|pseudocap|138:1416200-1416300_r	0.749435	-0.271172	3.59101	-0.0755143	0.939805	NA
gi|116048575|ref|NC_008463|pseudocap|138:1416300-1416400_r	10.4086	-1.91028	3.49725	-0.546224	0.584912	0.830417
gi|116048575|ref|NC_008463|pseudocap|138:1416400-1416500_r	13.8854	2.60022	3.11265	0.835374	0.403507	0.703441
gi|116048575|ref|NC_008463|pseudocap|138:1416500-1416600_r	25.5139	2.07499	2.22777	0.931419	0.351637	0.656107
gi|116048575|ref|NC_008463|pseudocap|138:1416600-1416700_r	17.4577	-0.0748134	2.96966	-0.0251926	0.979901	0.995421
gi|116048575|ref|NC_008463|pseudocap|138:1416700-1416800_r	1.52558	4.17322	3.65034	1.14324	0.252938	NA
gi|116048575|ref|NC_008463|pseudocap|138:1416800-1416900_r	2.9067	-5.35072	3.58724	-1.4916	NA	NA
gi|116048575|ref|NC_008463|pseudocap|138:1416900-1417000_r	4.74097	3.90397	3.55947	1.09678	0.272736	NA
gi|116048575|ref|NC_008463|pseudocap|138:1417000-1417100_r	33.5251	3.49937	3.03674	1.15234	0.249179	0.543171
gi|116048575|ref|NC_008463|pseudocap|138:1417100-1417200_r	27.8299	2.34275	1.91371	1.22419	0.220879	0.504844
gi|116048575|ref|NC_008463|pseudocap|138:1417200-1417300_r	54.5684	2.43387	1.64642	1.47828	0.139333	0.379115
gi|116048575|ref|NC_008463|pseudocap|138:1417300-1417400_r	2.67251	5.70906	3.64189	1.56761	0.116972	NA
gi|116048575|ref|NC_008463|pseudocap|138:1417400-1417500_r	29.0824	1.16048	1.78661	0.649545	0.515986	0.7879
gi|116048575|ref|NC_008463|pseudocap|138:1417500-1417600_r	36.0358	-0.242675	1.86371	-0.130211	0.8964	0.968578
gi|116048575|ref|NC_008463|pseudocap|138:1417600-1417700_r	30.293	-1.9145	2.06519	-0.927032	0.35391	0.658421
gi|116048575|ref|NC_008463|pseudocap|138:1417700-1417800_r	81.9385	-0.877806	1.20701	-0.727255	0.46707	0.754872
gi|116048575|ref|NC_008463|pseudocap|138:1417800-1417900_r	396.485	0.0338346	0.657967	0.0514229	0.958989	0.989419
gi|116048575|ref|NC_008463|pseudocap|138:1417900-1418000_r	157.825	-0.134647	0.800227	-0.168261	0.866378	0.958265
gi|116048575|ref|NC_008463|pseudocap|138:1418000-1418100_r	7.40577	7.19741	3.63469	1.9802	0.047681	0.187312
gi|116048575|ref|NC_008463|pseudocap|138:1418100-1418200_r	0.951593	3.82666	3.67157	1.04224	0.297301	NA
gi|116048575|ref|NC_008463|pseudocap|138:1418200-1418300_r	21.847	6.11931	2.43608	2.51195	0.0120067	0.0708586
gi|116048575|ref|NC_008463|pseudocap|138:1418300-1418400_r	12.1138	6.23792	2.84981	2.18889	0.0286049	0.132335
gi|116048575|ref|NC_008463|pseudocap|138:1418400-1418500_r	3.30912	-5.15152	3.58793	-1.43579	NA	NA
gi|116048575|ref|NC_008463|pseudocap|138:1418500-1418600_r	7.42	1.08583	3.10196	0.350047	0.726304	0.89975
gi|116048575|ref|NC_008463|pseudocap|138:1418600-1418700_r	48.4771	9.47828	2.41912	3.91807	8.92592e-05	0.00139662
gi|116048575|ref|NC_008463|pseudocap|138:1418700-1418800_r	39.5211	9.49997	2.43315	3.90439	9.4464e-05	0.00146555
gi|116048575|ref|NC_008463|pseudocap|138:1418800-1418900_r	76.0606	6.16889	2.24254	2.75085	0.00594415	0.0420654
gi|116048575|ref|NC_008463|pseudocap|138:1418900-1419000_r	43.2557	5.26572	2.55747	2.05895	NA	NA
gi|116048575|ref|NC_008463|pseudocap|138:1419000-1419100_r	28.231	3.52283	2.52872	1.39312	0.163582	0.420308
gi|116048575|ref|NC_008463|pseudocap|138:1419100-1419200_r	47.2426	3.12608	1.87825	1.66435	0.0960421	0.296625
gi|116048575|ref|NC_008463|pseudocap|138:1419200-1419300_r	43.3054	4.53812	2.4218	1.87387	0.0609489	0.219712
gi|116048575|ref|NC_008463|pseudocap|138:1419300-1419400_r	50.4216	2.5442	1.72811	1.47225	0.140955	0.382059
gi|116048575|ref|NC_008463|pseudocap|138:1419400-1419500_r	82.2549	3.12548	1.18007	2.64856	0.00808366	0.0529147
gi|116048575|ref|NC_008463|pseudocap|138:1419500-1419600_r	99.2816	1.65671	1.43278	1.15629	0.247562	0.541341
gi|116048575|ref|NC_008463|pseudocap|138:1419600-1419700_r	25.8631	0.639647	1.62134	0.394517	0.693199	0.885811
gi|116048575|ref|NC_008463|pseudocap|138:1419700-1419800_r	160.52	4.90212	1.37441	3.56672	0.000361476	0.00449781
gi|116048575|ref|NC_008463|pseudocap|138:1419800-1419900_r	24.7077	8.87905	1.89706	4.68043	2.86279e-06	7.13712e-05
gi|116048575|ref|NC_008463|pseudocap|138:1419900-1420000_r	24.8651	3.60504	2.29937	1.56784	0.11692	0.337915
gi|116048575|ref|NC_008463|pseudocap|138:1420000-1420100_r	31.876	2.5902	2.55367	1.0143	0.310438	0.613955
gi|116048575|ref|NC_008463|pseudocap|138:1420100-1420200_r	10.8757	0.534023	2.61901	0.203903	0.83843	0.947943
gi|116048575|ref|NC_008463|pseudocap|138:1420200-1420300_r	39.2172	1.48764	1.55102	0.959138	0.337489	0.642436
gi|116048575|ref|NC_008463|pseudocap|138:1420300-1420400_r	26.6436	2.93057	2.15451	1.3602	0.173766	0.436883
gi|116048575|ref|NC_008463|pseudocap|138:1420400-1420500_r	3.47278	3.18434	3.55911	0.894701	NA	NA
gi|116048575|ref|NC_008463|pseudocap|138:1420500-1420600_r	63.1422	1.1474	1.81486	0.632224	0.527241	0.795173
gi|116048575|ref|NC_008463|pseudocap|138:1420600-1420700_r	60.6097	1.11319	1.29995	0.856329	0.391816	0.693451
gi|116048575|ref|NC_008463|pseudocap|138:1420700-1420800_r	12.7786	-2.6926	2.68872	-1.00144	0.316613	0.620407
gi|116048575|ref|NC_008463|pseudocap|138:1420800-1420900_r	22.3404	-1.26704	2.49938	-0.506941	0.612196	0.845788
gi|116048575|ref|NC_008463|pseudocap|138:1420900-1421000_r	28.1481	-0.150124	2.2179	-0.0676875	0.946034	0.984859
gi|116048575|ref|NC_008463|pseudocap|138:1421000-1421100_r	34.1755	-0.419956	1.94421	-0.216003	0.828985	0.944273
gi|116048575|ref|NC_008463|pseudocap|138:1421100-1421200_r	64.196	-1.3092	1.60407	-0.816172	0.414402	0.71243
gi|116048575|ref|NC_008463|pseudocap|138:1421200-1421300_r	286.071	-1.78257	0.820105	-2.17358	0.0297366	0.13603
gi|116048575|ref|NC_008463|pseudocap|138:1421300-1421400_r	1491.33	-0.80337	0.581938	-1.38051	0.16743	0.42667
gi|116048575|ref|NC_008463|pseudocap|138:1421400-1421500_r	742.3	0.0457049	0.740018	0.0617618	0.950753	0.986618
gi|116048575|ref|NC_008463|pseudocap|138:1421500-1421600_r	66.3599	2.16385	1.1271	1.91984	0.0548782	0.205242
gi|116048575|ref|NC_008463|pseudocap|138:1421600-1421700_r	86.5784	0.761351	1.25987	0.604309	0.545638	0.807208
gi|116048575|ref|NC_008463|pseudocap|138:1421700-1421800_r	6.33917	6.24291	3.63539	1.71726	0.0859316	NA
gi|116048575|ref|NC_008463|pseudocap|138:1421800-1421900_r	40.2817	6.98223	1.58024	4.41845	9.94111e-06	0.000211119
gi|116048575|ref|NC_008463|pseudocap|138:1421900-1422000_r	408.722	6.41133	1.09375	5.86181	4.57858e-09	2.16124e-07
gi|116048575|ref|NC_008463|pseudocap|138:1422000-1422100_r	95.1389	5.08106	1.20796	4.2063	2.59589e-05	0.000484037
gi|116048575|ref|NC_008463|pseudocap|138:1422100-1422200_r	524.259	9.53845	0.994072	9.59533	8.36526e-22	5.56909e-19
gi|116048575|ref|NC_008463|pseudocap|138:1422200-1422300_r	1209.04	7.53566	0.816227	9.23231	2.64864e-20	1.27086e-17
gi|116048575|ref|NC_008463|pseudocap|138:1422300-1422400_r	2298.61	5.79642	0.749483	7.7339	1.04301e-14	1.55199e-12
gi|116048575|ref|NC_008463|pseudocap|138:1422400-1422500_r	6868.54	5.00186	0.846614	5.90807	3.46142e-09	1.67076e-07
gi|116048575|ref|NC_008463|pseudocap|138:1422500-1422600_r	1268.19	4.24063	0.864249	4.90672	9.26109e-07	2.59296e-05
gi|116048575|ref|NC_008463|pseudocap|138:1422600-1422700_r	261.429	4.40627	0.663877	6.63719	3.19726e-11	2.29883e-09
gi|116048575|ref|NC_008463|pseudocap|138:1422700-1422800_r	3622.11	4.09507	0.569802	7.18682	6.63162e-13	6.67432e-11
gi|116048575|ref|NC_008463|pseudocap|138:1422800-1422900_r	1400.54	4.11516	0.638283	6.44724	1.13908e-10	7.34394e-09
gi|116048575|ref|NC_008463|pseudocap|138:1422900-1423000_r	1609.84	4.59546	0.786805	5.84065	5.19965e-09	2.43142e-07
gi|116048575|ref|NC_008463|pseudocap|138:1423000-1423100_r	1042.93	4.66035	0.781014	5.96705	2.41587e-09	1.20492e-07
gi|116048575|ref|NC_008463|pseudocap|138:1423100-1423200_r	3602.54	5.46978	0.617713	8.85488	8.3771e-19	2.86271e-16
gi|116048575|ref|NC_008463|pseudocap|138:1423200-1423300_r	12776.5	5.90948	0.672008	8.79377	1.44622e-18	4.74377e-16
gi|116048575|ref|NC_008463|pseudocap|138:1423300-1423400_r	4635.66	5.83714	0.781665	7.46758	8.1684e-14	1.00567e-11
gi|116048575|ref|NC_008463|pseudocap|138:1423400-1423500_r	1079.55	4.07703	1.1807	3.45308	0.000554231	0.00636895
gi|116048575|ref|NC_008463|pseudocap|138:1423500-1423600_r	2932.38	4.63135	1.03739	4.46444	8.02794e-06	0.000174954
gi|116048575|ref|NC_008463|pseudocap|138:1423600-1423700_r	2655.6	5.60283	0.810142	6.91586	4.65024e-12	3.93912e-10
gi|116048575|ref|NC_008463|pseudocap|138:1423700-1423800_r	11982.5	5.96858	0.741367	8.05078	8.22701e-16	1.52769e-13
gi|116048575|ref|NC_008463|pseudocap|138:1423800-1423900_r	5419.22	4.82294	0.69804	6.90926	4.87196e-12	4.10757e-10
gi|116048575|ref|NC_008463|pseudocap|138:1423900-1424000_r	10461.2	3.83196	0.551802	6.94445	3.79939e-12	3.29923e-10
gi|116048575|ref|NC_008463|pseudocap|138:1424000-1424100_r	209.3	3.47107	0.579193	5.99295	2.06067e-09	1.04145e-07
gi|116048575|ref|NC_008463|pseudocap|138:1424100-1424200_r	6.60109	-4.63983	3.20731	-1.44664	NA	NA
gi|116048575|ref|NC_008463|pseudocap|138:1424200-1424300_r	954.202	0.522446	0.537111	0.972696	0.330704	0.635321
gi|116048575|ref|NC_008463|pseudocap|138:1424300-1424400_r	2370.2	-0.315604	0.769641	-0.410067	0.681757	0.880423
gi|116048575|ref|NC_008463|pseudocap|138:1424400-1424500_r	355.552	-1.65578	0.818469	-2.02302	0.043071	0.175309
gi|116048575|ref|NC_008463|pseudocap|138:1424500-1424600_r	238.661	0.0477901	0.959359	0.0498146	0.96027	0.989754
gi|116048575|ref|NC_008463|pseudocap|138:1424600-1424700_r	104.62	0.172646	1.05016	0.164399	0.869417	0.959611
gi|116048575|ref|NC_008463|pseudocap|138:1424700-1424800_r	114.401	0.449496	0.91028	0.4938	0.621448	0.850634
gi|116048575|ref|NC_008463|pseudocap|138:1424800-1424900_r	244.474	-0.126807	0.691498	-0.18338	0.8545	0.953755
gi|116048575|ref|NC_008463|pseudocap|138:1424900-1425000_r	464.242	0.61718	0.77044	0.801075	0.423088	0.719517
gi|116048575|ref|NC_008463|pseudocap|138:1425000-1425100_r	136.954	-0.540858	1.10934	-0.487549	0.625869	0.853204
gi|116048575|ref|NC_008463|pseudocap|138:1425100-1425200_r	329.103	-0.593534	1.15261	-0.514948	0.606589	0.84255
gi|116048575|ref|NC_008463|pseudocap|138:1425200-1425300_r	67.9432	-0.84571	1.25615	-0.673258	0.500783	0.777633
gi|116048575|ref|NC_008463|pseudocap|138:1425300-1425400_r	122.641	0.343496	1.31735	0.260747	0.794288	0.930786
gi|116048575|ref|NC_008463|pseudocap|138:1425400-1425500_r	28.8442	0.00730785	1.79204	0.00407796	0.996746	1
gi|116048575|ref|NC_008463|pseudocap|138:1425500-1425600_r	171.921	2.33764	1.00662	2.32227	0.0202182	0.103474
gi|116048575|ref|NC_008463|pseudocap|138:1425600-1425700_r	107.016	0.896393	1.04419	0.85846	0.390639	0.692383
gi|116048575|ref|NC_008463|pseudocap|138:1425700-1425800_r	26.9237	-0.393409	2.76208	-0.142432	0.886738	0.965271
gi|116048575|ref|NC_008463|pseudocap|138:1425800-1425900_r	48.5544	-2.92831	1.4286	-2.04978	0.0403861	0.167964
gi|116048575|ref|NC_008463|pseudocap|138:1425900-1426000_r	36.4344	-2.55791	1.45913	-1.75304	0.0795957	0.261953
gi|116048575|ref|NC_008463|pseudocap|138:1426000-1426100_r	45.4282	-1.7682	1.04136	-1.69797	0.0895133	0.283205
gi|116048575|ref|NC_008463|pseudocap|138:1426100-1426200_r	103.122	-0.666857	0.881021	-0.756914	0.449101	0.740977
gi|116048575|ref|NC_008463|pseudocap|138:1426200-1426300_r	133.674	-0.110712	1.07445	-0.10304	0.917931	0.975522
gi|116048575|ref|NC_008463|pseudocap|138:1426300-1426400_r	383.437	0.220343	1.09163	0.201847	0.840036	0.948554
gi|116048575|ref|NC_008463|pseudocap|138:1426400-1426500_r	276.117	0.373944	1.13372	0.329839	0.741521	0.906725
gi|116048575|ref|NC_008463|pseudocap|138:1426500-1426600_r	45.2316	0.264423	1.37565	0.192217	0.847572	0.951242
gi|116048575|ref|NC_008463|pseudocap|138:1426600-1426700_r	52.6759	-0.0309135	1.72845	-0.0178851	0.98573	0.997014
gi|116048575|ref|NC_008463|pseudocap|138:1426700-1426800_r	72.5261	0.807785	1.11493	0.724516	0.468749	0.756086
gi|116048575|ref|NC_008463|pseudocap|138:1426800-1426900_r	1798.05	1.43628	0.59144	2.42844	0.0151638	0.0840124
gi|116048575|ref|NC_008463|pseudocap|138:1426900-1427000_r	1758.18	2.00289	0.597163	3.354	0.000796517	0.00855791
gi|116048575|ref|NC_008463|pseudocap|138:1427000-1427100_r	359.45	0.631638	0.822147	0.768278	0.442322	0.735852
gi|116048575|ref|NC_008463|pseudocap|138:1427100-1427200_r	1848.8	2.54264	0.55405	4.5892	4.44957e-06	0.000104387
gi|116048575|ref|NC_008463|pseudocap|138:1427200-1427300_r	2563.15	2.14981	0.603286	3.56351	0.000365933	0.00453881
gi|116048575|ref|NC_008463|pseudocap|138:1427300-1427400_r	1180.74	1.5617	0.622931	2.50702	0.0121754	0.0716036
gi|116048575|ref|NC_008463|pseudocap|138:1427400-1427500_r	126.667	-0.00675352	1.14296	-0.00590879	0.995286	1
gi|116048575|ref|NC_008463|pseudocap|138:1427500-1427600_r	1.87842	-4.32442	3.59205	-1.20389	NA	NA
gi|116048575|ref|NC_008463|pseudocap|138:1427600-1427700_r	23.9185	2.4322	2.90972	0.835887	NA	NA
gi|116048575|ref|NC_008463|pseudocap|138:1427700-1427800_r	40.2112	-0.969785	2.35705	-0.41144	0.68075	0.880099
gi|116048575|ref|NC_008463|pseudocap|138:1427800-1427900_r	37.5634	-3.40794	2.33413	-1.46005	0.144278	0.387895
gi|116048575|ref|NC_008463|pseudocap|138:1427900-1428000_r	27.4258	0.47817	2.26062	0.211522	0.83248	0.945559
gi|116048575|ref|NC_008463|pseudocap|138:1428000-1428100_r	26.1614	-0.0513151	2.17432	-0.0236005	0.981171	0.995819
gi|116048575|ref|NC_008463|pseudocap|138:1428100-1428200_r	35.4996	3.60495	2.34713	1.5359	0.124563	0.352336
gi|116048575|ref|NC_008463|pseudocap|138:1428200-1428300_r	15.2085	-0.146417	3.05669	-0.0479006	0.961795	0.990176
gi|116048575|ref|NC_008463|pseudocap|138:1428400-1428500_r	10.7624	-0.104737	2.95882	-0.0353983	0.971762	0.993097
gi|116048575|ref|NC_008463|pseudocap|138:1428500-1428600_r	25.2433	0.655058	2.42198	0.270464	0.786803	0.927138
gi|116048575|ref|NC_008463|pseudocap|138:1428600-1428700_r	4.45451	-0.218827	3.7196	-0.0588308	0.953087	NA
gi|116048575|ref|NC_008463|pseudocap|138:1428700-1428800_r	2.7515	-4.73806	3.58969	-1.31991	NA	NA
gi|116048575|ref|NC_008463|pseudocap|138:1428800-1428900_r	1.58567	-1.32717	3.65731	-0.362881	NA	NA
gi|116048575|ref|NC_008463|pseudocap|138:1429000-1429100_r	9.80624	0.755973	3.39166	0.222891	0.82362	0.942294
gi|116048575|ref|NC_008463|pseudocap|138:1429100-1429200_r	12.2971	0.379894	3.27342	0.116054	0.90761	0.971912
gi|116048575|ref|NC_008463|pseudocap|138:1429200-1429300_r	5.72887	-13.9724	3.725	-3.75097	NA	NA
gi|116048575|ref|NC_008463|pseudocap|138:1429400-1429500_r	14.2139	-5.43509	2.49564	-2.17784	0.029418	0.135079
gi|116048575|ref|NC_008463|pseudocap|138:1429500-1429600_r	13.6912	-4.47813	2.60779	-1.71721	NA	NA
gi|116048575|ref|NC_008463|pseudocap|138:1429600-1429700_r	2.85029	-5.32434	3.58732	-1.48421	NA	NA
gi|116048575|ref|NC_008463|pseudocap|138:1429700-1429800_r	2.06876	-4.86203	3.58911	-1.35466	NA	NA
gi|116048575|ref|NC_008463|pseudocap|138:1429800-1429900_r	4.95307	0.409427	3.50135	0.116934	0.906912	NA
gi|116048575|ref|NC_008463|pseudocap|138:1429900-1430000_r	74.3884	0.739931	2.08463	0.354947	0.72263	0.898274
gi|116048575|ref|NC_008463|pseudocap|138:1430000-1430100_r	31.1392	1.11008	2.15834	0.514321	0.607027	0.842915
gi|116048575|ref|NC_008463|pseudocap|138:1430100-1430200_r	3.37576	-0.129797	3.5118	-0.0369602	NA	NA
gi|116048575|ref|NC_008463|pseudocap|138:1430200-1430300_r	0.65711	-3.20181	3.60315	-0.888614	0.374211	NA
gi|116048575|ref|NC_008463|pseudocap|138:1430300-1430400_r	43.1312	-3.17425	2.08464	-1.52268	0.127838	0.358384
gi|116048575|ref|NC_008463|pseudocap|138:1430400-1430500_r	2.83326	-1.65995	3.52502	-0.470904	0.637709	NA
gi|116048575|ref|NC_008463|pseudocap|138:1430500-1430600_r	7.69899	-0.408551	3.49581	-0.116869	NA	NA
gi|116048575|ref|NC_008463|pseudocap|138:1430600-1430700_r	8.56333	-4.36562	2.83317	-1.54089	0.123343	0.349934
gi|116048575|ref|NC_008463|pseudocap|138:1430700-1430800_r	84.8101	-0.589531	1.26068	-0.467629	0.64005	0.860243
gi|116048575|ref|NC_008463|pseudocap|138:1430800-1430900_r	96.2781	-0.512781	1.27526	-0.402101	0.68761	0.883386
gi|116048575|ref|NC_008463|pseudocap|138:1430900-1431000_r	74.4231	7.66739	3.27865	2.33858	NA	NA
gi|116048575|ref|NC_008463|pseudocap|138:1431000-1431100_r	72.1619	2.02125	2.1332	0.94752	0.343374	0.648413
gi|116048575|ref|NC_008463|pseudocap|138:1431100-1431200_r	9.78726	-6.75339	2.92528	-2.30863	0.0209639	0.106238
gi|116048575|ref|NC_008463|pseudocap|138:1431200-1431300_r	1.56073	-2.81962	3.60936	-0.781195	0.434688	NA
gi|116048575|ref|NC_008463|pseudocap|138:1431300-1431400_r	18.276	2.04231	2.11536	0.965468	0.334311	0.639131
gi|116048575|ref|NC_008463|pseudocap|138:1431400-1431500_r	9.51103	0	2.99646	0	1	1
gi|116048575|ref|NC_008463|pseudocap|138:1431500-1431600_r	22.6631	-1.92242	2.53279	-0.759012	0.447845	0.740109
gi|116048575|ref|NC_008463|pseudocap|138:1431600-1431700_r	6.03064	-2.13692	3.50747	-0.609247	0.542361	NA
gi|116048575|ref|NC_008463|pseudocap|138:1431700-1431800_r	2.75835	-5.27703	3.58748	-1.47096	NA	NA
gi|116048575|ref|NC_008463|pseudocap|138:1431800-1431900_r	1.56306	-4.45767	3.59122	-1.24127	NA	NA
gi|116048575|ref|NC_008463|pseudocap|138:1432000-1432100_r	4.1766	0.897522	3.52571	0.254565	NA	NA
gi|116048575|ref|NC_008463|pseudocap|138:1432100-1432200_r	10.4102	0.191142	2.69108	0.0710279	0.943376	0.983947
gi|116048575|ref|NC_008463|pseudocap|138:1432200-1432300_r	45.3412	-2.06837	2.0262	-1.02081	0.307343	0.610841
gi|116048575|ref|NC_008463|pseudocap|138:1432300-1432400_r	11.5214	-1.1549	2.2543	-0.51231	0.608434	0.843811
gi|116048575|ref|NC_008463|pseudocap|138:1432400-1432500_r	13.4632	-6.14682	2.48781	-2.47077	0.0134821	0.0772362
gi|116048575|ref|NC_008463|pseudocap|138:1432500-1432600_r	0.869449	-3.61167	3.59808	-1.00378	0.315486	NA
gi|116048575|ref|NC_008463|pseudocap|138:1432800-1432900_r	5.74345	-2.73909	3.11138	-0.880346	0.378672	NA
gi|116048575|ref|NC_008463|pseudocap|138:1432900-1433000_r	20.9657	-7.70402	2.01697	-3.8196	0.000133668	0.00196651
gi|116048575|ref|NC_008463|pseudocap|138:1433000-1433100_r	3.28686	-5.52997	3.5867	-1.5418	NA	NA
gi|116048575|ref|NC_008463|pseudocap|138:1433300-1433400_r	12.1153	7.5225	3.05512	2.46226	0.0138063	0.0785393
gi|116048575|ref|NC_008463|pseudocap|138:1433400-1433500_r	178.428	0.550571	1.03916	0.529826	0.596233	0.836621
gi|116048575|ref|NC_008463|pseudocap|138:1433500-1433600_r	145.821	-0.427229	0.920913	-0.463919	0.642706	0.861687
gi|116048575|ref|NC_008463|pseudocap|138:1433700-1433800_r	19.1286	35.7186	3.63223	9.83379	NA	NA
gi|116048575|ref|NC_008463|pseudocap|138:1433800-1433900_r	13.315	8.03991	3.63291	2.21308	NA	NA
gi|116048575|ref|NC_008463|pseudocap|138:1433900-1434000_r	2.34459	-5.04258	3.58834	-1.40527	NA	NA
gi|116048575|ref|NC_008463|pseudocap|138:1434000-1434100_r	2.20668	-4.95513	3.5887	-1.38076	NA	NA
gi|116048575|ref|NC_008463|pseudocap|138:1434200-1434300_r	1.12315	-3.98484	3.59456	-1.10858	NA	NA
gi|116048575|ref|NC_008463|pseudocap|138:1434300-1434400_r	38.6468	-1.82525	1.80751	-1.00981	0.312587	0.616238
gi|116048575|ref|NC_008463|pseudocap|138:1434400-1434500_r	35.6536	-2.6247	1.73209	-1.51534	0.129686	0.36167
gi|116048575|ref|NC_008463|pseudocap|138:1434500-1434600_r	5.56207	-0.5705	3.50092	-0.162957	NA	NA
gi|116048575|ref|NC_008463|pseudocap|138:1434600-1434700_r	31.1689	1.3903	1.80135	0.771807	0.440229	0.733902
gi|116048575|ref|NC_008463|pseudocap|138:1434700-1434800_r	115.708	1.80419	1.45304	1.24166	0.214361	0.495938
gi|116048575|ref|NC_008463|pseudocap|138:1434800-1434900_r	5.92859	0.674441	2.39623	0.281459	0.778359	NA
gi|116048575|ref|NC_008463|pseudocap|138:1435000-1435100_r	15.3024	0.187727	2.93004	0.0640698	0.948915	0.985791
gi|116048575|ref|NC_008463|pseudocap|138:1435100-1435200_r	11.1096	0.141809	3.02054	0.0469483	0.962554	0.990379
gi|116048575|ref|NC_008463|pseudocap|138:1435600-1435700_r	0.827504	-3.54025	3.59887	-0.983714	0.325256	NA
gi|116048575|ref|NC_008463|pseudocap|138:1435700-1435800_r	26.535	0.949707	2.80558	0.338506	0.734982	0.903746
gi|116048575|ref|NC_008463|pseudocap|138:1435800-1435900_r	19.2055	4.66219	2.98404	1.56238	NA	NA
gi|116048575|ref|NC_008463|pseudocap|138:1435900-1436000_r	1.86835	5.22159	3.64637	1.43199	NA	NA
gi|116048575|ref|NC_008463|pseudocap|138:1436100-1436200_r	7.39203	-4.70849	3.5557	-1.32421	NA	NA
gi|116048575|ref|NC_008463|pseudocap|138:1436200-1436300_r	8.79126	0.208429	3.45414	0.0603418	0.951883	0.986993
gi|116048575|ref|NC_008463|pseudocap|138:1436300-1436400_r	4.90984	-2.32542	3.43788	-0.676413	0.498779	NA
gi|116048575|ref|NC_008463|pseudocap|138:1436400-1436500_r	12.4753	-4.25863	2.26924	-1.87668	0.060562	0.2189
gi|116048575|ref|NC_008463|pseudocap|138:1436500-1436600_r	47.8079	-1.11044	1.54516	-0.718653	0.472355	0.758589
gi|116048575|ref|NC_008463|pseudocap|138:1436600-1436700_r	282.708	-0.598581	0.689354	-0.868321	0.385218	0.68748
gi|116048575|ref|NC_008463|pseudocap|138:1436700-1436800_r	356.291	-0.96998	0.868178	-1.11726	0.263883	0.561457
gi|116048575|ref|NC_008463|pseudocap|138:1436800-1436900_r	228.178	-2.03192	0.57837	-3.51318	0.000442777	0.00531728
gi|116048575|ref|NC_008463|pseudocap|138:1436900-1437000_r	1505.32	-0.95899	0.566062	-1.69414	0.0902383	0.284757
gi|116048575|ref|NC_008463|pseudocap|138:1437000-1437100_r	433.026	-0.695771	0.600083	-1.15946	0.24627	0.539749
gi|116048575|ref|NC_008463|pseudocap|138:1437100-1437200_r	92.5248	-4.00779	1.29813	-3.08736	0.00201941	0.0181931
gi|116048575|ref|NC_008463|pseudocap|138:1437200-1437300_r	62.106	-4.68104	1.52637	-3.06679	0.00216372	0.0191988
gi|116048575|ref|NC_008463|pseudocap|138:1437300-1437400_r	34.1473	-3.75063	1.72994	-2.16807	0.0301535	0.13728
gi|116048575|ref|NC_008463|pseudocap|138:1437400-1437500_r	112.689	-1.50419	1.4799	-1.01641	0.309432	0.61302
gi|116048575|ref|NC_008463|pseudocap|138:1437500-1437600_r	109.017	0.300774	1.54335	0.194884	0.845484	0.95053
gi|116048575|ref|NC_008463|pseudocap|138:1437700-1437800_r	0.791289	0	3.725	0	1	NA
gi|116048575|ref|NC_008463|pseudocap|138:1437800-1437900_r	17.5358	23.4862	3.36665	6.97615	NA	NA
gi|116048575|ref|NC_008463|pseudocap|138:1437900-1438000_r	4.43195	6.4615	3.63734	1.77643	NA	NA
gi|116048575|ref|NC_008463|pseudocap|138:1438000-1438100_r	11.6591	-6.85926	3.03152	-2.26265	0.0236573	0.115643
gi|116048575|ref|NC_008463|pseudocap|138:1438100-1438200_r	13.5586	-6.61646	3.00259	-2.20358	0.0275536	0.128911
gi|116048575|ref|NC_008463|pseudocap|138:1438200-1438300_r	3.36457	0	3.725	0	NA	NA
gi|116048575|ref|NC_008463|pseudocap|138:1438300-1438400_r	8.88666	7.26653	2.60974	2.78439	0.00536279	0.0389185
gi|116048575|ref|NC_008463|pseudocap|138:1438400-1438500_r	95.5398	3.78695	1.72201	2.19915	0.0278675	0.130007
gi|116048575|ref|NC_008463|pseudocap|138:1438500-1438600_r	20.8732	1.65977	2.19746	0.755311	0.450063	0.741805
gi|116048575|ref|NC_008463|pseudocap|138:1438600-1438700_r	5.2252	-1.31231	3.50427	-0.37449	NA	NA
gi|116048575|ref|NC_008463|pseudocap|138:1438700-1438800_r	16.5924	1.26749	2.33742	0.542259	0.58764	0.832009
gi|116048575|ref|NC_008463|pseudocap|138:1438800-1438900_r	22.9221	-0.938275	1.8064	-0.519416	0.603471	0.840921
gi|116048575|ref|NC_008463|pseudocap|138:1438900-1439000_r	35.1242	0.084788	1.74933	0.0484689	0.961343	0.990012
gi|116048575|ref|NC_008463|pseudocap|138:1439000-1439100_r	6.61609	2.36615	3.5141	0.673331	NA	NA
gi|116048575|ref|NC_008463|pseudocap|138:1439100-1439200_r	10.9826	-1.43462	3.04153	-0.471678	0.637157	0.858848
gi|116048575|ref|NC_008463|pseudocap|138:1439200-1439300_r	11.5865	1.22915	2.91113	0.422225	0.672861	0.876438
gi|116048575|ref|NC_008463|pseudocap|138:1439300-1439400_r	11.7452	7.21349	3.40168	2.12057	NA	NA
gi|116048575|ref|NC_008463|pseudocap|138:1439500-1439600_r	4.90305	6.47299	3.63729	1.77962	NA	NA
gi|116048575|ref|NC_008463|pseudocap|138:1439600-1439700_r	2.5901	5.16852	3.64696	1.41721	0.15642	NA
gi|116048575|ref|NC_008463|pseudocap|138:1439700-1439800_r	0.854494	0	3.725	0	1	NA
gi|116048575|ref|NC_008463|pseudocap|138:1440000-1440100_r	0.422534	-2.17803	3.62425	-0.600959	0.547867	NA
gi|116048575|ref|NC_008463|pseudocap|138:1440100-1440200_r	31.4034	0.810119	1.92045	0.421837	0.673144	0.876549
gi|116048575|ref|NC_008463|pseudocap|138:1440200-1440300_r	71.653	0.369575	1.52118	0.242953	0.808042	0.93679
gi|116048575|ref|NC_008463|pseudocap|138:1440300-1440400_r	11.3392	-2.467	2.24497	-1.0989	0.27181	0.570957
gi|116048575|ref|NC_008463|pseudocap|138:1440400-1440500_r	28.8805	-1.11058	2.21936	-0.500405	0.61679	0.848349
gi|116048575|ref|NC_008463|pseudocap|138:1440500-1440600_r	31.3653	-2.42312	2.29077	-1.05777	0.29016	0.591754
gi|116048575|ref|NC_008463|pseudocap|138:1440600-1440700_r	2.47857	-2.56551	3.54965	-0.72275	0.469834	NA
gi|116048575|ref|NC_008463|pseudocap|138:1440700-1440800_r	3.40798	-3.63887	3.59779	-1.01142	NA	NA
gi|116048575|ref|NC_008463|pseudocap|138:1440800-1440900_r	1.12929	-2.72695	3.61113	-0.75515	NA	NA
gi|116048575|ref|NC_008463|pseudocap|138:1440900-1441000_r	37.6686	-1.81039	1.53581	-1.17878	0.238484	0.529386
gi|116048575|ref|NC_008463|pseudocap|138:1441000-1441100_r	28.6865	-2.05249	1.54577	-1.32781	0.184242	0.452889
gi|116048575|ref|NC_008463|pseudocap|138:1441100-1441200_r	0.832447	-3.50999	3.59921	-0.975211	NA	NA
gi|116048575|ref|NC_008463|pseudocap|138:1441200-1441300_r	1.25909	0	3.725	0	NA	NA
gi|116048575|ref|NC_008463|pseudocap|138:1441300-1441400_r	0.287785	0	3.725	0	1	NA
gi|116048575|ref|NC_008463|pseudocap|138:1441400-1441500_r	11.4332	0.762819	3.11043	0.245245	NA	NA
gi|116048575|ref|NC_008463|pseudocap|138:1441500-1441600_r	22.1336	1.26069	2.19343	0.574758	0.565455	0.818705
gi|116048575|ref|NC_008463|pseudocap|138:1441600-1441700_r	92.4911	1.63656	1.91381	0.855135	0.392476	0.694093
gi|116048575|ref|NC_008463|pseudocap|138:1441700-1441800_r	8.64186	-0.0107404	2.50224	-0.0042923	0.996575	1
gi|116048575|ref|NC_008463|pseudocap|138:1441800-1441900_r	63.8231	0.123924	2.02923	0.0610694	0.951304	0.986763
gi|116048575|ref|NC_008463|pseudocap|138:1441900-1442000_r	93.5328	2.97467	1.47024	2.02325	0.043047	0.175252
gi|116048575|ref|NC_008463|pseudocap|138:1442000-1442100_r	95.5903	25.2669	2.04702	12.3433	NA	NA
gi|116048575|ref|NC_008463|pseudocap|138:1442100-1442200_r	13.5375	7.17236	3.63476	1.97327	0.0484644	0.18929
gi|116048575|ref|NC_008463|pseudocap|138:1442200-1442300_r	19.2406	-3.61776	2.16102	-1.67409	0.0941124	0.292737
gi|116048575|ref|NC_008463|pseudocap|138:1442300-1442400_r	26.5193	0.668334	2.43012	0.275021	0.7833	0.925719
gi|116048575|ref|NC_008463|pseudocap|138:1442400-1442500_r	16.9202	4.65377	3.03407	1.53384	NA	NA
gi|116048575|ref|NC_008463|pseudocap|138:1442500-1442600_r	65.435	6.13515	2.17289	2.8235	NA	NA
gi|116048575|ref|NC_008463|pseudocap|138:1442600-1442700_r	23.5633	3.12237	2.7137	1.1506	NA	NA
gi|116048575|ref|NC_008463|pseudocap|138:1442700-1442800_r	2.54539	-3.63886	3.59779	-1.01142	NA	NA
gi|116048575|ref|NC_008463|pseudocap|138:1442800-1442900_r	55.1912	2.99805	1.49086	2.01095	0.0443307	0.178593
gi|116048575|ref|NC_008463|pseudocap|138:1442900-1443000_r	284.349	2.10602	0.977089	2.1554	0.0311305	0.140335
gi|116048575|ref|NC_008463|pseudocap|138:1443000-1443100_r	44.959	1.60606	1.54682	1.03829	0.299134	0.6015
gi|116048575|ref|NC_008463|pseudocap|138:1443100-1443200_r	15.9123	-6.62442	1.90675	-3.47419	0.000512405	0.00598705
gi|116048575|ref|NC_008463|pseudocap|138:1443200-1443300_r	64.9311	-1.33934	1.15704	-1.15756	0.247044	0.540704
gi|116048575|ref|NC_008463|pseudocap|138:1443300-1443400_r	102.348	-0.900602	1.20526	-0.747228	0.454926	0.74532
gi|116048575|ref|NC_008463|pseudocap|138:1443400-1443500_r	8.73091	0.669664	3.02638	0.221275	0.824878	0.942833
gi|116048575|ref|NC_008463|pseudocap|138:1443600-1443700_r	28.0931	-1.23871	1.74942	-0.708068	0.478903	0.76301
gi|116048575|ref|NC_008463|pseudocap|138:1443700-1443800_r	105.678	-2.20816	1.25879	-1.75419	0.079398	0.261555
gi|116048575|ref|NC_008463|pseudocap|138:1443800-1443900_r	87.1654	-1.19997	1.39434	-0.8606	0.389459	0.691418
gi|116048575|ref|NC_008463|pseudocap|138:1443900-1444000_r	53.9381	0.838602	1.83147	0.457886	0.647035	0.863874
gi|116048575|ref|NC_008463|pseudocap|138:1444000-1444100_r	68.5396	1.77673	1.66541	1.06684	0.286043	0.587104
gi|116048575|ref|NC_008463|pseudocap|138:1444100-1444200_r	46.4456	1.46632	1.65658	0.88515	0.376076	0.678915
gi|116048575|ref|NC_008463|pseudocap|138:1444200-1444300_r	71.1269	0.552366	1.6356	0.337715	0.735578	0.903893
gi|116048575|ref|NC_008463|pseudocap|138:1444300-1444400_r	67.2673	0.558355	1.08267	0.51572	0.60605	0.842256
gi|116048575|ref|NC_008463|pseudocap|138:1444400-1444500_r	187.97	0.820326	0.759301	1.08037	0.279978	0.580327
gi|116048575|ref|NC_008463|pseudocap|138:1444500-1444600_r	92.8255	0.730965	1.2909	0.566246	0.571226	0.821714
gi|116048575|ref|NC_008463|pseudocap|138:1444600-1444700_r	61.8137	1.36071	1.35091	1.00725	0.313815	0.617605
gi|116048575|ref|NC_008463|pseudocap|138:1444700-1444800_r	205.302	1.15028	0.968567	1.18761	0.234987	0.524654
gi|116048575|ref|NC_008463|pseudocap|138:1444800-1444900_r	404.705	2.70916	1.28708	2.10489	0.035301	0.153126
gi|116048575|ref|NC_008463|pseudocap|138:1444900-1445000_r	133.864	2.96242	1.64941	1.79604	0.0724876	0.245898
gi|116048575|ref|NC_008463|pseudocap|138:1445000-1445100_r	43.9842	2.63975	2.12735	1.24086	0.214657	0.496328
gi|116048575|ref|NC_008463|pseudocap|138:1445100-1445200_r	4.82236	6.57994	3.63682	1.80926	NA	NA
gi|116048575|ref|NC_008463|pseudocap|138:1445200-1445300_r	172.586	3.76114	1.26594	2.97103	0.00296803	0.0246559
gi|116048575|ref|NC_008463|pseudocap|138:1445300-1445400_r	664.795	3.02395	0.89873	3.36469	0.000766291	0.00829164
gi|116048575|ref|NC_008463|pseudocap|138:1445400-1445500_r	1106.24	2.78201	0.895581	3.10637	0.00189399	0.0172674
gi|116048575|ref|NC_008463|pseudocap|138:1445500-1445600_r	537.193	3.85597	1.26233	3.05465	0.0022532	0.0198128
gi|116048575|ref|NC_008463|pseudocap|138:1445600-1445700_r	84.1639	6.77451	2.06199	3.28543	NA	NA
gi|116048575|ref|NC_008463|pseudocap|138:1445700-1445800_r	134.618	7.35879	1.74769	4.21057	NA	NA
gi|116048575|ref|NC_008463|pseudocap|138:1445800-1445900_r	64.6375	10.2327	2.13122	4.80131	1.57627e-06	4.17528e-05
gi|116048575|ref|NC_008463|pseudocap|138:1445900-1446000_r	5.46246	18.2074	3.67654	4.95231	NA	NA
gi|116048575|ref|NC_008463|pseudocap|138:1446000-1446100_r	0.718873	0	3.725	0	1	NA
gi|116048575|ref|NC_008463|pseudocap|138:1446100-1446200_r	33.5175	0.3984	1.59485	0.249805	0.802738	0.934535
gi|116048575|ref|NC_008463|pseudocap|138:1446200-1446300_r	78.9185	0.221719	1.32462	0.167384	0.867068	0.958545
gi|116048575|ref|NC_008463|pseudocap|138:1446300-1446400_r	16.3463	1.64343	2.82043	0.582686	NA	NA
gi|116048575|ref|NC_008463|pseudocap|138:1446400-1446500_r	82.0765	-0.861234	1.058	-0.814018	0.415635	0.713436
gi|116048575|ref|NC_008463|pseudocap|138:1446500-1446600_r	130.337	-0.922693	1.06596	-0.865598	0.386711	0.688682
gi|116048575|ref|NC_008463|pseudocap|138:1446600-1446700_r	6.6392	-5.79273	3.58601	-1.61537	0.106231	NA
gi|116048575|ref|NC_008463|pseudocap|138:1446700-1446800_r	25.8961	-7.541	1.86045	-4.05331	5.0498e-05	0.000857454
gi|116048575|ref|NC_008463|pseudocap|138:1446800-1446900_r	31.452	-7.12501	1.48491	-4.79828	1.60033e-06	4.22781e-05
gi|116048575|ref|NC_008463|pseudocap|138:1446900-1447000_r	54.1918	-0.46853	1.9824	-0.236345	0.813165	0.938466
gi|116048575|ref|NC_008463|pseudocap|138:1447000-1447100_r	16.5021	0.548048	2.60719	0.210206	0.833507	0.945958
gi|116048575|ref|NC_008463|pseudocap|138:1447100-1447200_r	5.51263	-5.51799	3.58556	-1.53895	0.123817	NA
gi|116048575|ref|NC_008463|pseudocap|138:1447200-1447300_r	13.6635	-3.2906	3.11899	-1.05502	0.291416	0.593066
gi|116048575|ref|NC_008463|pseudocap|138:1447300-1447400_r	2.05721	-3.07586	3.60502	-0.853216	NA	NA
gi|116048575|ref|NC_008463|pseudocap|138:1447400-1447500_r	0.503635	0	3.725	0	1	NA
gi|116048575|ref|NC_008463|pseudocap|138:1447700-1447800_r	131.478	2.49505	1.76511	1.41354	0.157498	0.410127
gi|116048575|ref|NC_008463|pseudocap|138:1447800-1447900_r	69.3564	2.12779	1.6914	1.25801	0.20839	0.487431
gi|116048575|ref|NC_008463|pseudocap|138:1447900-1448000_r	2.43802	-4.62101	3.59029	-1.28708	0.198065	NA
gi|116048575|ref|NC_008463|pseudocap|138:1448000-1448100_r	39.7669	0.0839264	1.67719	0.05004	0.96009	0.989702
gi|116048575|ref|NC_008463|pseudocap|138:1448100-1448200_r	74.4227	0.629077	1.19011	0.528586	0.597092	0.836991
gi|116048575|ref|NC_008463|pseudocap|138:1448200-1448300_r	105.358	1.91372	1.10285	1.73526	0.0826948	0.269049
gi|116048575|ref|NC_008463|pseudocap|138:1448300-1448400_r	32.5661	-0.381374	1.90803	-0.199879	0.841576	0.949036
gi|116048575|ref|NC_008463|pseudocap|138:1448500-1448600_r	19.368	-7.02437	2.57184	-2.73127	0.00630912	0.044014
gi|116048575|ref|NC_008463|pseudocap|138:1448600-1448700_r	37.7881	-2.77623	2.48534	-1.11704	0.263977	0.56159
gi|116048575|ref|NC_008463|pseudocap|138:1448700-1448800_r	10.3243	-3.26855	3.51641	-0.929513	NA	NA
gi|116048575|ref|NC_008463|pseudocap|138:1448800-1448900_r	25.6805	1.97966	2.06826	0.957164	0.338484	0.643133
gi|116048575|ref|NC_008463|pseudocap|138:1448900-1449000_r	25.0306	1.48252	2.0198	0.733995	0.462952	0.751773
gi|116048575|ref|NC_008463|pseudocap|138:1449000-1449100_r	6.89765	-5.70398	3.58623	-1.59052	0.111717	0.32809
gi|116048575|ref|NC_008463|pseudocap|138:1449100-1449200_r	68.9117	-0.19356	1.8638	-0.103853	0.917286	0.975223
gi|116048575|ref|NC_008463|pseudocap|138:1449200-1449300_r	29.5048	-0.936922	1.4569	-0.643094	0.520163	0.790482
gi|116048575|ref|NC_008463|pseudocap|138:1449300-1449400_r	17.5851	4.40547	2.43617	1.80835	0.0705512	0.241407
gi|116048575|ref|NC_008463|pseudocap|138:1449400-1449500_r	9.06894	7.06137	3.55432	1.9867	0.0469554	0.185418
gi|116048575|ref|NC_008463|pseudocap|138:1449500-1449600_r	0.503635	0	3.725	0	1	NA
gi|116048575|ref|NC_008463|pseudocap|138:1449600-1449700_r	0.949125	-3.73232	3.59684	-1.03767	0.299425	NA
gi|116048575|ref|NC_008463|pseudocap|138:1449700-1449800_r	3.60853	6.16448	3.63886	1.69407	NA	NA
gi|116048575|ref|NC_008463|pseudocap|138:1449800-1449900_r	51.4007	1.2685	2.06112	0.615441	0.538264	0.802623
gi|116048575|ref|NC_008463|pseudocap|138:1449900-1450000_r	25.5275	0.367663	2.13103	0.172529	0.863022	0.956993
gi|116048575|ref|NC_008463|pseudocap|138:1450000-1450100_r	28.1273	0.563475	1.95974	0.287526	0.77371	0.921779
gi|116048575|ref|NC_008463|pseudocap|138:1450100-1450200_r	99.4548	1.14481	1.38387	0.82725	0.408095	0.707101
gi|116048575|ref|NC_008463|pseudocap|138:1450200-1450300_r	106.867	0.791158	1.21877	0.649142	0.516246	0.788066
gi|116048575|ref|NC_008463|pseudocap|138:1450300-1450400_r	181.407	1.19793	1.22986	0.974035	0.330039	0.634695
gi|116048575|ref|NC_008463|pseudocap|138:1450400-1450500_r	191.485	1.21119	1.12354	1.07801	0.281029	0.581456
gi|116048575|ref|NC_008463|pseudocap|138:1450500-1450600_r	1839.54	0.926781	0.720044	1.28712	0.198054	0.472964
gi|116048575|ref|NC_008463|pseudocap|138:1450600-1450700_r	371.891	0.267676	0.829423	0.322725	0.746903	0.909445
gi|116048575|ref|NC_008463|pseudocap|138:1450700-1450800_r	494.445	0.944548	1.04665	0.902451	0.366817	0.670937
gi|116048575|ref|NC_008463|pseudocap|138:1450800-1450900_r	721.982	0.577008	1.0944	0.527238	0.598028	0.837663
gi|116048575|ref|NC_008463|pseudocap|138:1450900-1451000_r	48.9112	-0.0630622	1.13	-0.0558071	0.955496	0.988116
gi|116048575|ref|NC_008463|pseudocap|138:1451000-1451100_r	80.783	-0.661438	1.28836	-0.513395	0.607675	0.843341
gi|116048575|ref|NC_008463|pseudocap|138:1451100-1451200_r	114.779	-0.273794	0.968316	-0.282753	0.777366	0.923303
gi|116048575|ref|NC_008463|pseudocap|138:1451200-1451300_r	271.194	-0.0777115	0.819202	-0.0948625	0.924424	0.97741
gi|116048575|ref|NC_008463|pseudocap|138:1451300-1451400_r	129.506	-0.731039	1.13592	-0.643568	0.519855	0.790469
gi|116048575|ref|NC_008463|pseudocap|138:1451400-1451500_r	275.657	-0.576967	1.02306	-0.563961	0.57278	0.822829
gi|116048575|ref|NC_008463|pseudocap|138:1451500-1451600_r	326.645	1.12646	0.885659	1.27189	0.203411	0.480231
gi|116048575|ref|NC_008463|pseudocap|138:1451600-1451700_r	230.666	-0.403732	0.839184	-0.4811	0.630445	0.85573
gi|116048575|ref|NC_008463|pseudocap|138:1451700-1451800_r	105.737	-1.7892	1.50362	-1.18993	0.234075	0.523414
gi|116048575|ref|NC_008463|pseudocap|138:1451800-1451900_r	23.2023	0.0316436	2.28261	0.0138629	0.988939	0.998212
gi|116048575|ref|NC_008463|pseudocap|138:1451900-1452000_r	2.95001	2.95244	3.5544	0.830644	0.406175	NA
gi|116048575|ref|NC_008463|pseudocap|138:1452000-1452100_r	12.262	-1.41532	2.67309	-0.52947	0.59648	0.836731
gi|116048575|ref|NC_008463|pseudocap|138:1452100-1452200_r	22.4047	-2.87665	2.22946	-1.29029	0.196949	0.471481
gi|116048575|ref|NC_008463|pseudocap|138:1452200-1452300_r	2.37311	-5.06008	3.58827	-1.41017	NA	NA
gi|116048575|ref|NC_008463|pseudocap|138:1452300-1452400_r	0.90595	-3.05936	3.59887	-0.850089	0.395276	NA
gi|116048575|ref|NC_008463|pseudocap|138:1452400-1452500_r	29.8565	2.86726	2.12742	1.34777	NA	NA
gi|116048575|ref|NC_008463|pseudocap|138:1452500-1452600_r	83.6805	0.0835985	1.30784	0.063921	0.949033	0.985872
gi|116048575|ref|NC_008463|pseudocap|138:1452600-1452700_r	92.173	-1.47955	0.891199	-1.66018	0.0968779	0.298304
gi|116048575|ref|NC_008463|pseudocap|138:1452700-1452800_r	43.9042	-2.92298	1.52371	-1.91833	0.0550699	0.205643
gi|116048575|ref|NC_008463|pseudocap|138:1452800-1452900_r	20.9728	-1.90619	2.27377	-0.838338	0.401841	0.702212
gi|116048575|ref|NC_008463|pseudocap|138:1452900-1453000_r	17.6027	-1.6528	2.43772	-0.678011	0.497764	0.775601
gi|116048575|ref|NC_008463|pseudocap|138:1453000-1453100_r	5.00449	-4.70078	3.58782	-1.31021	0.190126	NA
gi|116048575|ref|NC_008463|pseudocap|138:1453100-1453200_r	49.7717	-1.13805	1.63091	-0.697799	0.485303	0.767101
gi|116048575|ref|NC_008463|pseudocap|138:1453200-1453300_r	32.6808	-1.13149	1.83752	-0.615771	0.538045	0.802497
gi|116048575|ref|NC_008463|pseudocap|138:1453300-1453400_r	636.21	0.40362	1.19226	0.338533	0.734962	0.903746
gi|116048575|ref|NC_008463|pseudocap|138:1453400-1453500_r	1463.23	0.659337	0.852609	0.773317	0.439335	0.733275
gi|116048575|ref|NC_008463|pseudocap|138:1453500-1453600_r	881.004	0.975735	0.800453	1.21898	0.222852	0.507691
gi|116048575|ref|NC_008463|pseudocap|138:1453600-1453700_r	1119.56	2.29109	0.794099	2.88514	0.00391239	0.030555
gi|116048575|ref|NC_008463|pseudocap|138:1453700-1453800_r	264.748	0.607803	0.603074	1.00784	0.313531	0.617288
gi|116048575|ref|NC_008463|pseudocap|138:1453800-1453900_r	268.137	0.121171	0.679338	0.178366	0.858436	0.95522
gi|116048575|ref|NC_008463|pseudocap|138:1453900-1454000_r	700.978	2.15179	0.491349	4.37936	1.1903e-05	0.000247406
gi|116048575|ref|NC_008463|pseudocap|138:1454000-1454100_r	507.214	0.835423	0.634428	1.31681	0.187901	0.458442
gi|116048575|ref|NC_008463|pseudocap|138:1454100-1454200_r	419.748	-1.04372	0.757377	-1.37807	0.168182	0.427881
gi|116048575|ref|NC_008463|pseudocap|138:1454200-1454300_r	238.408	-2.12987	1.06777	-1.99468	0.0460783	0.18317
gi|116048575|ref|NC_008463|pseudocap|138:1454300-1454400_r	119.163	-2.23448	0.942036	-2.37197	0.0176937	0.0939079
gi|116048575|ref|NC_008463|pseudocap|138:1454400-1454500_r	4.49594	-5.71946	3.58619	-1.59486	0.110744	NA
gi|116048575|ref|NC_008463|pseudocap|138:1454500-1454600_r	16.125	-5.76096	2.28107	-2.52555	0.0115519	0.0688569
gi|116048575|ref|NC_008463|pseudocap|138:1454600-1454700_r	23.7952	-5.01211	1.98952	-2.51925	0.0117605	0.0698362
gi|116048575|ref|NC_008463|pseudocap|138:1454700-1454800_r	108.743	-6.34378	1.23069	-5.15465	2.54111e-07	8.16235e-06
gi|116048575|ref|NC_008463|pseudocap|138:1454800-1454900_r	307.64	-6.46212	1.12073	-5.76601	8.11712e-09	3.64946e-07
gi|116048575|ref|NC_008463|pseudocap|138:1454900-1455000_r	109.988	-5.79732	1.40895	-4.11464	3.87788e-05	0.000682845
gi|116048575|ref|NC_008463|pseudocap|138:1455000-1455100_r	94.0722	-4.11592	1.76808	-2.32791	0.0199171	0.102355
gi|116048575|ref|NC_008463|pseudocap|138:1455100-1455200_r	391.329	-2.34412	1.14361	-2.04975	0.0403884	0.167966
gi|116048575|ref|NC_008463|pseudocap|138:1455200-1455300_r	1096.64	-2.78453	1.08993	-2.55479	0.0106252	0.0648163
gi|116048575|ref|NC_008463|pseudocap|138:1455300-1455400_r	333.806	-2.69277	1.16192	-2.31753	0.020475	0.104473
gi|116048575|ref|NC_008463|pseudocap|138:1455500-1455600_r	0.94023	-3.7271	3.59689	-1.0362	0.300109	NA
gi|116048575|ref|NC_008463|pseudocap|138:1455600-1455700_r	5.13514	-6.1739	3.58522	-1.72204	0.0850616	NA
gi|116048575|ref|NC_008463|pseudocap|138:1455900-1456000_r	4.75436	5.68691	3.64206	1.56145	NA	NA
gi|116048575|ref|NC_008463|pseudocap|138:1456000-1456100_r	1.03048	3.65878	3.67654	0.99517	0.319654	NA
gi|116048575|ref|NC_008463|pseudocap|138:1456100-1456200_r	2.90233	-3.50122	3.56895	-0.981023	0.326581	NA
gi|116048575|ref|NC_008463|pseudocap|138:1456200-1456300_r	4.09663	-2.66117	3.53108	-0.753642	0.451064	NA
gi|116048575|ref|NC_008463|pseudocap|138:1456700-1456800_r	11.8695	-1.45923	2.46934	-0.59094	0.55456	0.812648
gi|116048575|ref|NC_008463|pseudocap|138:1456800-1456900_r	25.6828	0.90911	2.3522	0.386494	0.699131	0.888561
gi|116048575|ref|NC_008463|pseudocap|138:1456900-1457000_r	3.30966	6.03843	3.63961	1.65909	0.0970982	NA
gi|116048575|ref|NC_008463|pseudocap|138:1457000-1457100_r	4.01839	3.02457	3.5539	0.851055	0.394739	NA
gi|116048575|ref|NC_008463|pseudocap|138:1457100-1457200_r	30.8754	0.217436	1.842	0.118043	0.906033	0.971698
gi|116048575|ref|NC_008463|pseudocap|138:1457200-1457300_r	15.6162	-0.540708	2.02167	-0.267456	0.789118	0.928468
gi|116048575|ref|NC_008463|pseudocap|138:1457300-1457400_r	6.87035	1.5615	3.59652	0.434171	0.664165	0.872443
gi|116048575|ref|NC_008463|pseudocap|138:1457500-1457600_r	9.56545	-1.2201	3.49541	-0.349057	0.727046	0.900033
gi|116048575|ref|NC_008463|pseudocap|138:1457600-1457700_r	19.4409	-1.88611	2.53476	-0.744098	0.456817	0.747199
gi|116048575|ref|NC_008463|pseudocap|138:1457700-1457800_r	17.7089	4.81466	2.51809	1.91203	0.055873	0.207581
gi|116048575|ref|NC_008463|pseudocap|138:1457800-1457900_r	12.5528	6.49458	3.32937	1.95069	0.0510936	0.195886
gi|116048575|ref|NC_008463|pseudocap|138:1457900-1458000_r	6.20441	-5.6283	3.34064	-1.6848	0.0920276	NA
gi|116048575|ref|NC_008463|pseudocap|138:1458000-1458100_r	25.4543	0.445157	2.13791	0.208221	0.835056	0.946631
gi|116048575|ref|NC_008463|pseudocap|138:1458100-1458200_r	55.104	-0.127794	2.05538	-0.0621752	0.950423	0.986543
gi|116048575|ref|NC_008463|pseudocap|138:1458200-1458300_r	10.1295	-5.71002	3.00827	-1.89811	0.0576821	0.212003
gi|116048575|ref|NC_008463|pseudocap|138:1458300-1458400_r	1.27506	3.47011	3.68275	0.942261	0.346059	NA
gi|116048575|ref|NC_008463|pseudocap|138:1458400-1458500_r	152.59	-2.18456	1.31651	-1.65935	0.0970442	0.298652
gi|116048575|ref|NC_008463|pseudocap|138:1458500-1458600_r	89.2724	-3.84469	1.16508	-3.29994	0.000967048	0.01002
gi|116048575|ref|NC_008463|pseudocap|138:1458600-1458700_r	3.68412	-5.22771	3.58765	-1.45714	NA	NA
gi|116048575|ref|NC_008463|pseudocap|138:1458700-1458800_r	4.60803	0	3.725	0	1	NA
gi|116048575|ref|NC_008463|pseudocap|138:1458800-1458900_r	27.6103	8.37722	2.13345	3.92661	8.6153e-05	0.00135533
gi|116048575|ref|NC_008463|pseudocap|138:1458900-1459000_r	33.6961	9.31802	2.36181	3.94528	7.97055e-05	0.00126743
gi|116048575|ref|NC_008463|pseudocap|138:1459000-1459100_r	4.38076	-5.56916	3.58658	-1.55278	NA	NA
gi|116048575|ref|NC_008463|pseudocap|138:1459100-1459200_r	7.57782	-4.8227	3.58929	-1.34363	0.179067	0.445079
gi|116048575|ref|NC_008463|pseudocap|138:1459200-1459300_r	1.95094	-2.72695	3.61113	-0.755151	NA	NA
gi|116048575|ref|NC_008463|pseudocap|138:1459300-1459400_r	13.5027	-3.23943	2.25639	-1.43567	0.151096	0.399546
gi|116048575|ref|NC_008463|pseudocap|138:1459400-1459500_r	49.1581	-0.779664	2.38752	-0.326558	0.744002	0.907794
gi|116048575|ref|NC_008463|pseudocap|138:1459500-1459600_r	9.64644	-2.41191	3.24992	-0.742145	0.458	0.748225
gi|116048575|ref|NC_008463|pseudocap|138:1459600-1459700_r	12.6	0.223439	3.46249	0.0645312	0.948547	0.985621
gi|116048575|ref|NC_008463|pseudocap|138:1459700-1459800_r	8.71772	5.26845	3.58711	1.46871	NA	NA
gi|116048575|ref|NC_008463|pseudocap|138:1459800-1459900_r	2.40859	-4.32443	3.59205	-1.20389	NA	NA
gi|116048575|ref|NC_008463|pseudocap|138:1459900-1460000_r	11.5405	-5.55362	1.93616	-2.86836	0.00412603	0.0318772
gi|116048575|ref|NC_008463|pseudocap|138:1460000-1460100_r	273.638	-1.12174	1.04756	-1.07082	0.284251	0.585165
gi|116048575|ref|NC_008463|pseudocap|138:1460100-1460200_r	163.626	-0.174513	1.14045	-0.15302	0.878382	0.962739
gi|116048575|ref|NC_008463|pseudocap|138:1460200-1460300_r	267.236	-1.85756	1.04021	-1.78575	0.0741396	0.249627
gi|116048575|ref|NC_008463|pseudocap|138:1460300-1460400_r	558.317	-1.05657	1.05477	-1.00171	0.316485	0.620264
gi|116048575|ref|NC_008463|pseudocap|138:1460400-1460500_r	19.8658	-2.60671	1.51834	-1.71682	0.0860125	0.275917
gi|116048575|ref|NC_008463|pseudocap|138:1460500-1460600_r	0.622022	1.76077	3.71387	0.474105	0.635425	NA
gi|116048575|ref|NC_008463|pseudocap|138:1460800-1460900_r	60.2749	2.75664	1.77009	1.55735	0.119387	0.342613
gi|116048575|ref|NC_008463|pseudocap|138:1460900-1461000_r	114.901	2.78137	1.75103	1.58842	0.112191	0.329031
gi|116048575|ref|NC_008463|pseudocap|138:1461000-1461100_r	40.8822	-0.683625	1.1933	-0.572886	0.566722	0.819457
gi|116048575|ref|NC_008463|pseudocap|138:1461100-1461200_r	109.561	-1.42129	1.08306	-1.31229	0.189423	0.460837
gi|116048575|ref|NC_008463|pseudocap|138:1461200-1461300_r	39.4098	-2.89856	1.89358	-1.53073	0.125835	0.354683
gi|116048575|ref|NC_008463|pseudocap|138:1461400-1461500_r	30.7177	2.20055	1.29843	1.69478	0.0901175	0.284547
gi|116048575|ref|NC_008463|pseudocap|138:1461500-1461600_r	219.74	1.93011	1.0901	1.77058	0.0766312	0.255198
gi|116048575|ref|NC_008463|pseudocap|138:1461600-1461700_r	210.692	-0.592231	0.695061	-0.852057	0.394183	0.695863
gi|116048575|ref|NC_008463|pseudocap|138:1461700-1461800_r	160.149	-0.723977	0.853738	-0.848008	0.396433	0.697768
gi|116048575|ref|NC_008463|pseudocap|138:1461800-1461900_r	20.9525	-1.36294	2.28111	-0.59749	0.55018	0.81026
gi|116048575|ref|NC_008463|pseudocap|138:1461900-1462000_r	52.7324	0.0869548	1.00966	0.0861227	0.931369	0.979944
gi|116048575|ref|NC_008463|pseudocap|138:1462000-1462100_r	440.221	0.306148	0.755082	0.40545	0.685146	0.881978
gi|116048575|ref|NC_008463|pseudocap|138:1462100-1462200_r	102.893	-1.14187	1.38238	-0.826022	0.408792	0.707655
gi|116048575|ref|NC_008463|pseudocap|138:1462200-1462300_r	56.4251	-1.3503	1.48461	-0.909535	0.363068	0.667227
gi|116048575|ref|NC_008463|pseudocap|138:1462300-1462400_r	79.7508	-1.28255	1.42049	-0.902898	0.36658	0.670726
gi|116048575|ref|NC_008463|pseudocap|138:1462400-1462500_r	99.7684	0.816279	0.840337	0.971371	0.331363	0.636006
gi|116048575|ref|NC_008463|pseudocap|138:1462500-1462600_r	63.7796	0.344638	1.1655	0.295699	0.76746	0.918882
gi|116048575|ref|NC_008463|pseudocap|138:1462600-1462700_r	63.1013	2.81249	1.29528	2.17134	0.0299059	0.136551
gi|116048575|ref|NC_008463|pseudocap|138:1462700-1462800_r	610.133	1.42921	0.746786	1.91381	0.0556443	0.207091
gi|116048575|ref|NC_008463|pseudocap|138:1462800-1462900_r	262.486	0.154833	0.77647	0.199406	0.841945	0.949155
gi|116048575|ref|NC_008463|pseudocap|138:1462900-1463000_r	33.761	-0.323208	2.25882	-0.143087	0.886221	0.96514
gi|116048575|ref|NC_008463|pseudocap|138:1463000-1463100_r	373.772	0.0357258	0.757482	0.047164	0.962383	0.990293
gi|116048575|ref|NC_008463|pseudocap|138:1463100-1463200_r	86.2813	0.247755	0.739464	0.335047	0.73759	0.904938
gi|116048575|ref|NC_008463|pseudocap|138:1463200-1463300_r	56.5186	-3.08712	1.3143	-2.34886	0.0188307	0.0982653
gi|116048575|ref|NC_008463|pseudocap|138:1463300-1463400_r	309.338	-1.25817	0.989602	-1.27139	0.20359	0.480431
gi|116048575|ref|NC_008463|pseudocap|138:1463400-1463500_r	119.473	-0.834092	1.04374	-0.799134	0.424212	0.72057
gi|116048575|ref|NC_008463|pseudocap|138:1463500-1463600_r	52.2268	-2.34951	1.48664	-1.58041	0.114013	0.332617
gi|116048575|ref|NC_008463|pseudocap|138:1463600-1463700_r	95.5548	-1.26031	1.36519	-0.923179	0.355914	0.66014
gi|116048575|ref|NC_008463|pseudocap|138:1463700-1463800_r	16.0959	-0.357718	1.63364	-0.21897	0.826673	0.943454
gi|116048575|ref|NC_008463|pseudocap|138:1463800-1463900_r	26.567	-0.845661	1.97993	-0.427117	0.669294	0.874898
gi|116048575|ref|NC_008463|pseudocap|138:1463900-1464000_r	11.6771	-2.45573	2.34534	-1.04706	0.295069	0.59696
gi|116048575|ref|NC_008463|pseudocap|138:1464000-1464100_r	2.29052	-4.7625	3.58958	-1.32676	NA	NA
gi|116048575|ref|NC_008463|pseudocap|138:1464100-1464200_r	1.74695	-4.61812	3.59031	-1.28627	NA	NA
gi|116048575|ref|NC_008463|pseudocap|138:1464500-1464600_r	6.31177	-6.91276	3.58476	-1.92837	NA	NA
gi|116048575|ref|NC_008463|pseudocap|138:1464600-1464700_r	5.56744	-6.29034	3.46275	-1.81657	0.0692823	NA
gi|116048575|ref|NC_008463|pseudocap|138:1464700-1464800_r	3.0992	-5.44646	3.58694	-1.51841	NA	NA
gi|116048575|ref|NC_008463|pseudocap|138:1464800-1464900_r	5.4212	1.53488	2.4633	0.6231	0.533219	NA
gi|116048575|ref|NC_008463|pseudocap|138:1464900-1465000_r	250.882	-0.353619	0.934973	-0.378213	0.705272	0.890997
gi|116048575|ref|NC_008463|pseudocap|138:1465000-1465100_r	93.7633	-0.842291	0.925307	-0.910284	0.362673	0.666883
gi|116048575|ref|NC_008463|pseudocap|138:1465100-1465200_r	1.96069	-4.59813	3.59042	-1.28067	NA	NA
gi|116048575|ref|NC_008463|pseudocap|138:1465200-1465300_r	13.5441	-5.15516	2.71921	-1.89583	0.057982	0.212769
gi|116048575|ref|NC_008463|pseudocap|138:1465300-1465400_r	18.5883	-7.05476	2.10225	-3.35582	0.000791305	0.00851005
gi|116048575|ref|NC_008463|pseudocap|138:1465400-1465500_r	375.862	-3.74132	1.10706	-3.37951	0.000726152	0.00794823
gi|116048575|ref|NC_008463|pseudocap|138:1465500-1465600_r	208.228	-3.72556	1.10784	-3.3629	0.000771272	0.0083335
gi|116048575|ref|NC_008463|pseudocap|138:1465600-1465700_r	1.37872	-2.98886	3.60641	-0.828764	0.407238	NA
gi|116048575|ref|NC_008463|pseudocap|138:1465800-1465900_r	1.63326	-4.489	3.59103	-1.25006	NA	NA
gi|116048575|ref|NC_008463|pseudocap|138:1465900-1466000_r	2.02657	-1.6828	3.64115	-0.462161	NA	NA
gi|116048575|ref|NC_008463|pseudocap|138:1466000-1466100_r	6.80756	-14.4753	3.725	-3.88599	NA	NA
gi|116048575|ref|NC_008463|pseudocap|138:1466100-1466200_r	13.8799	-6.62454	2.47067	-2.68127	0.00733422	0.0492953
gi|116048575|ref|NC_008463|pseudocap|138:1466200-1466300_r	13.1636	-4.12256	2.41501	-1.70706	0.0878109	0.279581
gi|116048575|ref|NC_008463|pseudocap|138:1466300-1466400_r	2.58727	-2.7827	3.55271	-0.783262	NA	NA
gi|116048575|ref|NC_008463|pseudocap|138:1466700-1466800_r	0.858785	1.56151	3.725	0.419198	0.675072	NA
gi|116048575|ref|NC_008463|pseudocap|138:1466800-1466900_r	37.7107	1.11698	1.78911	0.624322	0.532416	0.799007
gi|116048575|ref|NC_008463|pseudocap|138:1466900-1467000_r	82.4055	1.04982	1.10742	0.947991	0.343134	0.64825
gi|116048575|ref|NC_008463|pseudocap|138:1467000-1467100_r	105.85	1.68346	1.81479	0.927635	0.353597	0.65818
gi|116048575|ref|NC_008463|pseudocap|138:1467100-1467200_r	8.52469	1.55226	2.43044	0.638673	0.523036	0.792445
gi|116048575|ref|NC_008463|pseudocap|138:1467200-1467300_r	3.55282	-5.64166	3.58639	-1.57307	0.115702	NA
gi|116048575|ref|NC_008463|pseudocap|138:1467300-1467400_r	7.59172	-6.72811	3.58438	-1.87706	0.0605095	0.218834
gi|116048575|ref|NC_008463|pseudocap|138:1467400-1467500_r	4.04566	-5.82873	3.58593	-1.62545	0.104067	NA
gi|116048575|ref|NC_008463|pseudocap|138:1467500-1467600_r	7.49852	-6.8768	3.58441	-1.91853	NA	NA
gi|116048575|ref|NC_008463|pseudocap|138:1467600-1467700_r	9.85845	-2.66648	3.18168	-0.838073	0.40199	0.702276
gi|116048575|ref|NC_008463|pseudocap|138:1467700-1467800_r	26.9503	-3.00766	2.22168	-1.35378	0.175807	0.439993
gi|116048575|ref|NC_008463|pseudocap|138:1467800-1467900_r	13.1613	6.06516	2.81177	2.15706	0.0310011	0.139923
gi|116048575|ref|NC_008463|pseudocap|138:1467900-1468000_r	45.6714	-0.924308	1.55883	-0.592949	0.553215	0.811977
gi|116048575|ref|NC_008463|pseudocap|138:1468000-1468100_r	32.2868	-1.18302	1.42951	-0.827573	0.407912	0.706981
gi|116048575|ref|NC_008463|pseudocap|138:1468100-1468200_r	148.685	0.103926	1.46797	0.0707959	0.94356	0.983947
gi|116048575|ref|NC_008463|pseudocap|138:1468200-1468300_r	24.7041	-0.671961	1.91239	-0.351372	0.725309	0.899381
gi|116048575|ref|NC_008463|pseudocap|138:1468300-1468400_r	16.7389	-0.64642	2.74701	-0.235317	0.813963	0.938851
gi|116048575|ref|NC_008463|pseudocap|138:1468400-1468500_r	57.9263	-1.64758	1.28082	-1.28635	0.198321	0.473265
gi|116048575|ref|NC_008463|pseudocap|138:1468500-1468600_r	108.92	-0.931501	1.08655	-0.857302	0.391278	0.692931
gi|116048575|ref|NC_008463|pseudocap|138:1468600-1468700_r	187.095	0.192818	0.852643	0.226142	0.821091	0.941314
gi|116048575|ref|NC_008463|pseudocap|138:1468700-1468800_r	269.173	-0.715712	0.946222	-0.756389	0.449416	0.741253
gi|116048575|ref|NC_008463|pseudocap|138:1468800-1468900_r	9.10511	-0.310107	1.67906	-0.184691	0.853472	0.953303
gi|116048575|ref|NC_008463|pseudocap|138:1468900-1469000_r	1.18354	0	3.725	0	NA	NA
gi|116048575|ref|NC_008463|pseudocap|138:1469000-1469100_r	9.25324	-6.18243	3.58446	-1.72479	NA	NA
gi|116048575|ref|NC_008463|pseudocap|138:1469100-1469200_r	4.7334	-6.37359	3.58549	-1.77761	NA	NA
gi|116048575|ref|NC_008463|pseudocap|138:1469300-1469400_r	7.90012	6.40936	3.63487	1.7633	NA	NA
gi|116048575|ref|NC_008463|pseudocap|138:1469400-1469500_r	9.63324	3.0269	3.50962	0.86246	NA	NA
gi|116048575|ref|NC_008463|pseudocap|138:1469700-1469800_r	3.10235	4.88235	3.6505	1.33745	NA	NA
gi|116048575|ref|NC_008463|pseudocap|138:1469800-1469900_r	40.8382	-0.00182525	1.94551	-0.000938188	0.999251	1
gi|116048575|ref|NC_008463|pseudocap|138:1469900-1470000_r	66.1425	-0.0645264	1.83675	-0.0351308	0.971975	0.993125
gi|116048575|ref|NC_008463|pseudocap|138:1470000-1470100_r	5.55277	-3.63887	3.59779	-1.01142	0.311817	NA
gi|116048575|ref|NC_008463|pseudocap|138:1470100-1470200_r	11.8472	-6.88297	3.35052	-2.0543	0.0399468	0.166793
gi|116048575|ref|NC_008463|pseudocap|138:1470200-1470300_r	14.3479	-7.15826	2.92236	-2.44948	0.0143064	0.0806034
gi|116048575|ref|NC_008463|pseudocap|138:1470300-1470400_r	9.7267	-3.79569	2.78041	-1.36515	0.172205	0.434451
gi|116048575|ref|NC_008463|pseudocap|138:1470400-1470500_r	948.607	-2.60896	0.782899	-3.33243	0.000860902	0.00911135
gi|116048575|ref|NC_008463|pseudocap|138:1470500-1470600_r	848.873	-2.62734	0.708204	-3.70987	0.000207369	0.00284887
gi|116048575|ref|NC_008463|pseudocap|138:1470600-1470700_r	158.717	-2.02773	1.02579	-1.97676	0.0480685	0.188176
gi|116048575|ref|NC_008463|pseudocap|138:1470700-1470800_r	181.497	-2.47294	1.11052	-2.22683	0.0259584	0.123453
gi|116048575|ref|NC_008463|pseudocap|138:1470800-1470900_r	17.3043	-2.81724	1.57184	-1.79233	0.0730808	0.247164
gi|116048575|ref|NC_008463|pseudocap|138:1470900-1471000_r	63.5889	1.45392	2.11767	0.68657	0.492354	0.771819
gi|116048575|ref|NC_008463|pseudocap|138:1471000-1471100_r	290.644	0.286723	1.17394	0.24424	0.807045	0.93645
gi|116048575|ref|NC_008463|pseudocap|138:1471100-1471200_r	139.778	0.47055	1.16239	0.404813	0.685615	0.882329
gi|116048575|ref|NC_008463|pseudocap|138:1471200-1471300_r	23.2706	2.10982	1.98158	1.06472	0.287005	0.588235
gi|116048575|ref|NC_008463|pseudocap|138:1471300-1471400_r	69.3256	1.92128	1.4559	1.31965	0.186952	0.456958
gi|116048575|ref|NC_008463|pseudocap|138:1471400-1471500_r	10.4387	0.134042	2.176	0.0616003	0.950881	0.986642
gi|116048575|ref|NC_008463|pseudocap|138:1471500-1471600_r	74.6987	0.228827	1.03893	0.220253	0.825674	0.943146
gi|116048575|ref|NC_008463|pseudocap|138:1471600-1471700_r	257.159	-0.361923	1.06129	-0.341023	0.733086	0.903074
gi|116048575|ref|NC_008463|pseudocap|138:1471700-1471800_r	368.028	-0.131088	0.671753	-0.195143	0.845281	0.950518
gi|116048575|ref|NC_008463|pseudocap|138:1471800-1471900_r	1718.25	-0.680552	0.641523	-1.06084	0.288764	0.590061
gi|116048575|ref|NC_008463|pseudocap|138:1471900-1472000_r	306.152	-1.07296	0.96895	-1.10735	0.268144	0.566527
gi|116048575|ref|NC_008463|pseudocap|138:1472000-1472100_r	7.90469	-0.612519	3.07463	-0.199217	0.842093	0.949213
gi|116048575|ref|NC_008463|pseudocap|138:1472100-1472200_r	69.6684	0.221337	1.86932	0.118405	0.905747	0.971665
gi|116048575|ref|NC_008463|pseudocap|138:1472200-1472300_r	29.721	-0.785472	1.27091	-0.618037	0.536551	0.801451
gi|116048575|ref|NC_008463|pseudocap|138:1472300-1472400_r	65.4874	-0.712963	1.61931	-0.440289	0.659728	0.870064
gi|116048575|ref|NC_008463|pseudocap|138:1472400-1472500_r	7.38258	1.10929	2.2094	0.502078	0.615613	0.847689
gi|116048575|ref|NC_008463|pseudocap|138:1472500-1472600_r	1.32517	3.27766	3.68804	0.888725	0.374151	NA
gi|116048575|ref|NC_008463|pseudocap|138:1472700-1472800_r	1.4655	4.43791	3.65758	1.21334	0.224998	NA
gi|116048575|ref|NC_008463|pseudocap|138:1472800-1472900_r	38.653	-0.415196	1.82016	-0.22811	0.819561	0.940863
gi|116048575|ref|NC_008463|pseudocap|138:1472900-1473000_r	30.5689	-1.30382	1.85503	-0.702855	0.482146	0.765207
gi|116048575|ref|NC_008463|pseudocap|138:1473200-1473300_r	9.92091	-0.0387043	3.04086	-0.0127281	0.989845	0.99849
gi|116048575|ref|NC_008463|pseudocap|138:1473300-1473400_r	36.8284	-0.246012	2.09078	-0.117665	0.906333	0.9717
gi|116048575|ref|NC_008463|pseudocap|138:1473400-1473500_r	11.2631	-3.77797	3.22937	-1.16988	NA	NA
gi|116048575|ref|NC_008463|pseudocap|138:1473500-1473600_r	75.7381	-1.02989	1.20235	-0.856561	0.391688	0.693312
gi|116048575|ref|NC_008463|pseudocap|138:1473600-1473700_r	145.211	-1.5713	1.048	-1.49933	0.133787	0.369211
gi|116048575|ref|NC_008463|pseudocap|138:1473700-1473800_r	49.4933	-4.00607	1.60688	-2.49308	0.012664	0.0736972
gi|116048575|ref|NC_008463|pseudocap|138:1473800-1473900_r	18.0383	-3.23424	1.78599	-1.81089	0.0701582	0.240434
gi|116048575|ref|NC_008463|pseudocap|138:1473900-1474000_r	55.3431	-1.49818	1.67517	-0.894341	0.37114	0.674598
gi|116048575|ref|NC_008463|pseudocap|138:1474000-1474100_r	18.9952	-1.07802	2.0477	-0.526454	0.598573	0.83789
gi|116048575|ref|NC_008463|pseudocap|138:1474100-1474200_r	112.753	-1.05846	1.39772	-0.757274	0.448885	0.740793
gi|116048575|ref|NC_008463|pseudocap|138:1474200-1474300_r	233.189	-0.643494	0.765721	-0.840377	0.400697	0.701356
gi|116048575|ref|NC_008463|pseudocap|138:1474300-1474400_r	771.528	0.673231	0.659898	1.0202	0.307632	0.611138
gi|116048575|ref|NC_008463|pseudocap|138:1474400-1474500_r	1267.31	1.01246	0.562107	1.80118	0.0716744	0.244107
gi|116048575|ref|NC_008463|pseudocap|138:1474500-1474600_r	2158.28	0.263099	0.571612	0.460275	0.645319	0.863027
gi|116048575|ref|NC_008463|pseudocap|138:1474600-1474700_r	149.646	-0.426443	0.638847	-0.66752	0.50444	0.780166
gi|116048575|ref|NC_008463|pseudocap|138:1474700-1474800_r	48.188	1.75604	1.35431	1.29663	0.194757	0.468241
gi|116048575|ref|NC_008463|pseudocap|138:1474800-1474900_r	95.2762	1.49662	1.20757	1.23937	0.215208	0.497086
gi|116048575|ref|NC_008463|pseudocap|138:1474900-1475000_r	656.953	0.0722997	0.582246	0.124174	0.901178	0.970045
gi|116048575|ref|NC_008463|pseudocap|138:1475000-1475100_r	350.925	0.137599	0.681647	0.201862	0.840024	0.948553
gi|116048575|ref|NC_008463|pseudocap|138:1475200-1475300_r	23.8477	0.365645	2.28091	0.160306	0.87264	0.960835
gi|116048575|ref|NC_008463|pseudocap|138:1475300-1475400_r	62.847	1.11946	1.77935	0.629141	0.529257	0.796608
gi|116048575|ref|NC_008463|pseudocap|138:1475400-1475500_r	11.3557	6.93501	3.47933	1.9932	NA	NA
gi|116048575|ref|NC_008463|pseudocap|138:1475500-1475600_r	18.2191	6.91115	3.02377	2.28561	0.0222771	0.110794
gi|116048575|ref|NC_008463|pseudocap|138:1475600-1475700_r	17.4643	-0.442728	3.05362	-0.144985	0.884723	0.964754
gi|116048575|ref|NC_008463|pseudocap|138:1475700-1475800_r	8.63282	-0.715294	3.495	-0.204662	NA	NA
gi|116048575|ref|NC_008463|pseudocap|138:1475800-1475900_r	0.534815	-2.20127	3.61203	-0.609428	0.542241	NA
gi|116048575|ref|NC_008463|pseudocap|138:1475900-1476000_r	12.4358	-0.800303	3.49335	-0.229094	NA	NA
gi|116048575|ref|NC_008463|pseudocap|138:1476000-1476100_r	4.68152	-0.117096	3.50364	-0.0334214	0.973339	NA
gi|116048575|ref|NC_008463|pseudocap|138:1476100-1476200_r	28.9618	-0.413311	3.18885	-0.129611	0.896874	0.968724
gi|116048575|ref|NC_008463|pseudocap|138:1476200-1476300_r	13.4701	0.604966	3.12563	0.19355	0.846528	0.950871
gi|116048575|ref|NC_008463|pseudocap|138:1476300-1476400_r	0.9472	4.1781	3.66283	1.14067	0.254006	NA
gi|116048575|ref|NC_008463|pseudocap|138:1476400-1476500_r	7.27289	2.37832	3.69358	0.643908	0.519635	0.790302
gi|116048575|ref|NC_008463|pseudocap|138:1476500-1476600_r	9.63396	-1.66488	2.83498	-0.587265	0.557026	0.814077
gi|116048575|ref|NC_008463|pseudocap|138:1476600-1476700_r	7.54225	0	3.725	0	1	1
gi|116048575|ref|NC_008463|pseudocap|138:1476700-1476800_r	1.63795	-2.45185	3.61709	-0.67785	0.497867	NA
gi|116048575|ref|NC_008463|pseudocap|138:1476800-1476900_r	16.3413	-0.289013	2.82226	-0.102405	0.918435	0.975566
gi|116048575|ref|NC_008463|pseudocap|138:1476900-1477000_r	24.5877	-0.43088	2.53457	-0.170002	0.865009	0.957764
gi|116048575|ref|NC_008463|pseudocap|138:1477000-1477100_r	1.0481	-3.52985	3.59898	-0.980792	0.326695	NA
gi|116048575|ref|NC_008463|pseudocap|138:1477100-1477200_r	10.3817	-6.39496	3.40637	-1.87735	0.0604696	0.218729
gi|116048575|ref|NC_008463|pseudocap|138:1477200-1477300_r	12.2762	-0.406461	2.23159	-0.182139	0.855473	0.954173
gi|116048575|ref|NC_008463|pseudocap|138:1477300-1477400_r	35.6032	2.99023	2.59918	1.15045	0.249959	0.544034
gi|116048575|ref|NC_008463|pseudocap|138:1477400-1477500_r	70.1215	0.687315	1.39001	0.494468	0.620976	0.850356
gi|116048575|ref|NC_008463|pseudocap|138:1477500-1477600_r	57.1233	1.05538	1.46648	0.719666	0.47173	0.7583
gi|116048575|ref|NC_008463|pseudocap|138:1477600-1477700_r	24.0563	0.0235202	1.48632	0.0158245	0.987374	0.997597
gi|116048575|ref|NC_008463|pseudocap|138:1477700-1477800_r	27.8762	0.761852	1.42445	0.534839	0.592761	0.83506
gi|116048575|ref|NC_008463|pseudocap|138:1477800-1477900_r	7.32611	2.05958	3.50298	0.587951	0.556565	0.813812
gi|116048575|ref|NC_008463|pseudocap|138:1477900-1478000_r	32.8495	-1.23474	1.66449	-0.741816	0.458199	0.748427
gi|116048575|ref|NC_008463|pseudocap|138:1478000-1478100_r	49.9363	-1.58745	1.58573	-1.00109	0.316784	0.620648
gi|116048575|ref|NC_008463|pseudocap|138:1478100-1478200_r	16.2024	-2.27387	2.76148	-0.823424	0.410267	0.708953
gi|116048575|ref|NC_008463|pseudocap|138:1478200-1478300_r	29.9154	-0.938198	2.23269	-0.420209	0.674333	0.877154
gi|116048575|ref|NC_008463|pseudocap|138:1478300-1478400_r	17.6437	8.25289	3.50327	2.35576	0.0184846	0.0969199
gi|116048575|ref|NC_008463|pseudocap|138:1478400-1478500_r	4.57342	6.48274	3.63725	1.78232	NA	NA
gi|116048575|ref|NC_008463|pseudocap|138:1478500-1478600_r	15.143	0.0736471	3.08252	0.0238918	0.980939	0.995755
gi|116048575|ref|NC_008463|pseudocap|138:1478600-1478700_r	138.514	0.595621	1.16856	0.509705	0.610258	0.844716
gi|116048575|ref|NC_008463|pseudocap|138:1478700-1478800_r	625.675	0.483733	0.607032	0.796882	0.425519	0.721542
gi|116048575|ref|NC_008463|pseudocap|138:1478800-1478900_r	810.67	0.81546	0.605759	1.34618	0.178245	0.443825
gi|116048575|ref|NC_008463|pseudocap|138:1478900-1479000_r	28.5313	1.40668	2.45975	0.571878	0.567405	0.819719
gi|116048575|ref|NC_008463|pseudocap|138:1479000-1479100_r	25.7974	-6.60085	1.46842	-4.4952	6.95058e-06	0.000154472
gi|116048575|ref|NC_008463|pseudocap|138:1479100-1479200_r	80.8666	-1.21094	1.17236	-1.03291	0.301647	0.604498
gi|116048575|ref|NC_008463|pseudocap|138:1479200-1479300_r	47.8721	-1.06787	1.59066	-0.671339	0.502005	0.778609
gi|116048575|ref|NC_008463|pseudocap|138:1479300-1479400_r	3.5236	-5.13234	3.588	-1.43042	0.152597	NA
gi|116048575|ref|NC_008463|pseudocap|138:1479400-1479500_r	2.12271	0	3.725	0	1	NA
gi|116048575|ref|NC_008463|pseudocap|138:1479500-1479600_r	3.01907	0	3.725	0	NA	NA
gi|116048575|ref|NC_008463|pseudocap|138:1479600-1479700_r	1.33189	0	3.725	0	NA	NA
gi|116048575|ref|NC_008463|pseudocap|138:1479700-1479800_r	2.39884	2.32151	3.54721	0.654461	NA	NA
gi|116048575|ref|NC_008463|pseudocap|138:1479800-1479900_r	1.77368	2.58138	3.57998	0.72106	0.470872	NA
gi|116048575|ref|NC_008463|pseudocap|138:1480000-1480100_r	1.51395	0	3.725	0	NA	NA
gi|116048575|ref|NC_008463|pseudocap|138:1480100-1480200_r	0.45482	-1.68279	3.64115	-0.46216	0.643967	NA
gi|116048575|ref|NC_008463|pseudocap|138:1480200-1480300_r	7.84526	-6.28091	3.34323	-1.8787	0.0602859	0.218308
gi|116048575|ref|NC_008463|pseudocap|138:1480300-1480400_r	1.4042	-4.30324	3.59219	-1.19794	NA	NA
gi|116048575|ref|NC_008463|pseudocap|138:1480500-1480600_r	8.39737	0.116158	3.4947	0.0332384	NA	NA
gi|116048575|ref|NC_008463|pseudocap|138:1480600-1480700_r	39.3106	-0.907687	2.12139	-0.427874	0.668743	0.874598
gi|116048575|ref|NC_008463|pseudocap|138:1480700-1480800_r	60.6356	-2.12248	2.05851	-1.03107	0.302507	0.605399
gi|116048575|ref|NC_008463|pseudocap|138:1480800-1480900_r	21.6381	-0.234128	2.2237	-0.105287	0.916148	0.974884
gi|116048575|ref|NC_008463|pseudocap|138:1480900-1481000_r	141.668	-1.44966	1.30696	-1.10919	0.26735	0.565565
gi|116048575|ref|NC_008463|pseudocap|138:1481000-1481100_r	20.6215	-1.86351	2.0318	-0.91717	0.359054	0.663046
gi|116048575|ref|NC_008463|pseudocap|138:1481100-1481200_r	3.23926	-5.49107	3.58681	-1.53091	NA	NA
gi|116048575|ref|NC_008463|pseudocap|138:1481200-1481300_r	3.49191	-3.3832	3.55628	-0.95133	NA	NA
gi|116048575|ref|NC_008463|pseudocap|138:1481300-1481400_r	9.24826	0.0284673	3.40935	0.00834978	NA	NA
gi|116048575|ref|NC_008463|pseudocap|138:1481400-1481500_r	20.4058	-1.0091	2.09878	-0.480804	0.630656	0.855886
gi|116048575|ref|NC_008463|pseudocap|138:1481500-1481600_r	41.1271	-0.922788	2.30377	-0.400556	0.688747	0.884036
gi|116048575|ref|NC_008463|pseudocap|138:1481600-1481700_r	20.7598	-3.14273	2.8293	-1.11078	0.266662	0.56471
gi|116048575|ref|NC_008463|pseudocap|138:1481700-1481800_r	44.6886	-4.17138	2.04772	-2.03708	0.0416418	0.171437
gi|116048575|ref|NC_008463|pseudocap|138:1481800-1481900_r	30.0301	2.45079	1.88715	1.29867	0.194057	0.467158
gi|116048575|ref|NC_008463|pseudocap|138:1481900-1482000_r	58.3686	-0.256404	1.95353	-0.131252	0.895576	0.968449
gi|116048575|ref|NC_008463|pseudocap|138:1482000-1482100_r	26.3844	0.275147	2.34667	0.11725	0.906662	0.971811
gi|116048575|ref|NC_008463|pseudocap|138:1482100-1482200_r	10.8207	1.15712	3.45143	0.335257	0.737431	0.904862
gi|116048575|ref|NC_008463|pseudocap|138:1482400-1482500_r	23.3992	-2.28735	2.10073	-1.08884	0.276226	0.575817
gi|116048575|ref|NC_008463|pseudocap|138:1482500-1482600_r	54.3231	-2.303	1.97955	-1.1634	0.244668	0.537641
gi|116048575|ref|NC_008463|pseudocap|138:1482600-1482700_r	11.3869	0.610309	2.44754	0.249356	0.803086	0.93466
gi|116048575|ref|NC_008463|pseudocap|138:1482700-1482800_r	852.042	-0.17037	0.748792	-0.227527	0.820014	0.940974
gi|116048575|ref|NC_008463|pseudocap|138:1482800-1482900_r	387.285	-0.400268	0.756513	-0.529096	0.596739	0.836872
gi|116048575|ref|NC_008463|pseudocap|138:1482900-1483000_r	20.7397	-1.04038	1.98918	-0.523017	0.600962	0.839363
gi|116048575|ref|NC_008463|pseudocap|138:1483000-1483100_r	3.21099	-0.380205	3.51892	-0.108046	0.913959	NA
gi|116048575|ref|NC_008463|pseudocap|138:1483100-1483200_r	23.4109	-1.53886	2.81732	-0.546214	0.584919	0.830417
gi|116048575|ref|NC_008463|pseudocap|138:1483200-1483300_r	5.8423	-1.65711	3.52693	-0.469846	0.638465	NA
gi|116048575|ref|NC_008463|pseudocap|138:1483500-1483600_r	14.0908	0.875318	3.4911	0.250729	0.802024	0.9342
gi|116048575|ref|NC_008463|pseudocap|138:1483600-1483700_r	5.9063	1.24073	3.50174	0.354318	0.723101	NA
gi|116048575|ref|NC_008463|pseudocap|138:1484500-1484600_r	0.735559	-3.37036	3.60089	-0.935978	0.349284	NA
gi|116048575|ref|NC_008463|pseudocap|138:1484600-1484700_r	4.13752	-25.5095	3.58585	-7.11393	NA	NA
gi|116048575|ref|NC_008463|pseudocap|138:1484900-1485000_r	7.94021	6.81695	3.63589	1.8749	NA	NA
gi|116048575|ref|NC_008463|pseudocap|138:1485000-1485100_r	9.47587	6.88548	3.63565	1.89388	NA	NA
gi|116048575|ref|NC_008463|pseudocap|138:1485200-1485300_r	448.662	2.68414	0.574817	4.66956	3.01844e-06	7.46512e-05
gi|116048575|ref|NC_008463|pseudocap|138:1485300-1485400_r	482.653	2.43613	0.570528	4.26996	1.95506e-05	0.000379096
gi|116048575|ref|NC_008463|pseudocap|138:1485400-1485500_r	101.202	1.42873	1.33344	1.07147	0.28396	0.584925
gi|116048575|ref|NC_008463|pseudocap|138:1485500-1485600_r	6.7523	1.70995	2.84802	0.6004	0.548239	NA
gi|116048575|ref|NC_008463|pseudocap|138:1485600-1485700_r	25.1799	0.0769864	1.75562	0.0438514	0.965023	0.991103
gi|116048575|ref|NC_008463|pseudocap|138:1485700-1485800_r	45.1023	0.0974891	1.59622	0.061075	0.951299	0.986763
gi|116048575|ref|NC_008463|pseudocap|138:1485800-1485900_r	5.96085	-1.49689	3.11123	-0.481125	0.630427	NA
gi|116048575|ref|NC_008463|pseudocap|138:1485900-1486000_r	23.8365	0.867559	1.97184	0.439974	0.659956	0.870171
gi|116048575|ref|NC_008463|pseudocap|138:1486000-1486100_r	38.9239	1.24741	1.44089	0.865723	0.386642	0.688639
gi|116048575|ref|NC_008463|pseudocap|138:1486100-1486200_r	278.584	-0.0360477	0.747211	-0.0482431	0.961522	0.990047
gi|116048575|ref|NC_008463|pseudocap|138:1486200-1486300_r	257.869	0.593337	0.776646	0.763974	0.444883	0.737927
gi|116048575|ref|NC_008463|pseudocap|138:1486300-1486400_r	55.0513	2.65914	2.15954	1.23134	0.218194	0.501578
gi|116048575|ref|NC_008463|pseudocap|138:1486400-1486500_r	38.3561	0.229452	1.68065	0.136526	0.891405	0.967118
gi|116048575|ref|NC_008463|pseudocap|138:1486500-1486600_r	28.075	-0.16496	1.86311	-0.0885397	0.929448	0.979219
gi|116048575|ref|NC_008463|pseudocap|138:1486600-1486700_r	23.7548	1.80279	2.12517	0.848305	0.396268	0.697622
gi|116048575|ref|NC_008463|pseudocap|138:1486700-1486800_r	85.4334	-0.481271	1.2609	-0.38169	0.702692	0.89
gi|116048575|ref|NC_008463|pseudocap|138:1486800-1486900_r	927.57	0.407946	0.580264	0.703035	0.482034	0.765163
gi|116048575|ref|NC_008463|pseudocap|138:1486900-1487000_r	708.128	0.669846	0.493727	1.35671	0.174872	0.438492
gi|116048575|ref|NC_008463|pseudocap|138:1487000-1487100_r	1449.89	0.11139	0.51961	0.214372	0.830257	0.944634
gi|116048575|ref|NC_008463|pseudocap|138:1487100-1487200_r	789.131	0.0038173	0.499959	0.00763523	0.993908	0.999945
gi|116048575|ref|NC_008463|pseudocap|138:1487200-1487300_r	1346.49	1.37191	0.42501	3.22794	0.00124686	0.0123375
gi|116048575|ref|NC_008463|pseudocap|138:1487300-1487400_r	469.514	-0.469154	0.720274	-0.651354	0.514818	0.787079
gi|116048575|ref|NC_008463|pseudocap|138:1487400-1487500_r	121.575	-0.357694	1.12357	-0.318355	0.750216	0.910923
gi|116048575|ref|NC_008463|pseudocap|138:1487500-1487600_r	91.3277	-1.02165	0.982729	-1.0396	0.298524	0.600847
gi|116048575|ref|NC_008463|pseudocap|138:1487600-1487700_r	17.8569	-2.22589	2.4993	-0.890606	NA	NA
gi|116048575|ref|NC_008463|pseudocap|138:1487700-1487800_r	50.4958	0.3087	1.0757	0.286975	0.774131	0.921895
gi|116048575|ref|NC_008463|pseudocap|138:1487800-1487900_r	212.728	1.87383	0.986736	1.89901	0.0575626	0.211705
gi|116048575|ref|NC_008463|pseudocap|138:1487900-1488000_r	140.398	-1.07045	0.985165	-1.08657	0.277228	0.576955
gi|116048575|ref|NC_008463|pseudocap|138:1488000-1488100_r	34.2469	-1.72327	1.4426	-1.19456	0.23226	0.52087
gi|116048575|ref|NC_008463|pseudocap|138:1488100-1488200_r	11.0092	-0.0146982	2.48888	-0.00590556	0.995288	1
gi|116048575|ref|NC_008463|pseudocap|138:1488200-1488300_r	149.093	1.36383	1.18223	1.15361	0.24866	0.542678
gi|116048575|ref|NC_008463|pseudocap|138:1488300-1488400_r	172.07	-0.118602	0.749724	-0.158194	0.874304	0.961306
gi|116048575|ref|NC_008463|pseudocap|138:1488400-1488500_r	428.032	-0.850914	0.940329	-0.90491	0.365513	0.66957
gi|116048575|ref|NC_008463|pseudocap|138:1488500-1488600_r	7.51824	6.99812	3.63528	1.92506	NA	NA
gi|116048575|ref|NC_008463|pseudocap|138:1488600-1488700_r	12.9559	0.672472	3.24689	0.207113	0.835922	0.946942
gi|116048575|ref|NC_008463|pseudocap|138:1488700-1488800_r	18.933	1.86158	3.40339	0.546979	NA	NA
gi|116048575|ref|NC_008463|pseudocap|138:1488900-1489000_r	24.4866	8.38726	2.83232	2.96127	0.00306373	0.0252316
gi|116048575|ref|NC_008463|pseudocap|138:1489000-1489100_r	14.887	6.925	2.7463	2.52157	0.0116832	0.0694646
gi|116048575|ref|NC_008463|pseudocap|138:1489100-1489200_r	7.13056	6.21848	3.63547	1.7105	NA	NA
gi|116048575|ref|NC_008463|pseudocap|138:1489200-1489300_r	22.2896	-0.142941	2.63215	-0.054306	NA	NA
gi|116048575|ref|NC_008463|pseudocap|138:1489300-1489400_r	7.46155	-0.191467	3.47315	-0.0551276	0.956037	0.988303
gi|116048575|ref|NC_008463|pseudocap|138:1489400-1489500_r	1.29313	-3.25959	3.59676	-0.906257	NA	NA
gi|116048575|ref|NC_008463|pseudocap|138:1489500-1489600_r	4.83168	-3.63289	3.59354	-1.01095	NA	NA
gi|116048575|ref|NC_008463|pseudocap|138:1489600-1489700_r	3.45906	5.82763	3.64101	1.60055	NA	NA
gi|116048575|ref|NC_008463|pseudocap|138:1489700-1489800_r	7.15112	7.08808	3.635	1.94995	NA	NA
gi|116048575|ref|NC_008463|pseudocap|138:1490100-1490200_r	0.880196	-1.95572	3.63114	-0.538597	NA	NA
gi|116048575|ref|NC_008463|pseudocap|138:1490200-1490300_r	5.45543	-4.41233	3.58712	-1.23005	NA	NA
gi|116048575|ref|NC_008463|pseudocap|138:1490300-1490400_r	5.29106	-2.75366	3.52154	-0.781947	NA	NA
gi|116048575|ref|NC_008463|pseudocap|138:1490400-1490500_r	30.4319	0.748687	1.55162	0.48252	0.629437	0.855169
gi|116048575|ref|NC_008463|pseudocap|138:1490500-1490600_r	111.349	0.2572	1.37949	0.186446	0.852095	0.952951
gi|116048575|ref|NC_008463|pseudocap|138:1490600-1490700_r	64.2368	0.737072	1.5134	0.487031	0.626236	0.853349
gi|116048575|ref|NC_008463|pseudocap|138:1490700-1490800_r	6.25725	5.01153	2.73447	1.83272	0.0668438	NA
gi|116048575|ref|NC_008463|pseudocap|138:1490800-1490900_r	17.8598	-4.28568	1.77172	-2.41894	0.015566	0.0856519
gi|116048575|ref|NC_008463|pseudocap|138:1490900-1491000_r	84.0771	-0.437667	1.3849	-0.316028	0.751982	0.911638
gi|116048575|ref|NC_008463|pseudocap|138:1491000-1491100_r	63.6641	0.488777	1.42051	0.344085	0.730782	0.901843
gi|116048575|ref|NC_008463|pseudocap|138:1491100-1491200_r	132.265	0.66423	0.762608	0.870999	0.383755	0.686149
gi|116048575|ref|NC_008463|pseudocap|138:1491200-1491300_r	80.0484	0.486919	0.832907	0.584602	0.558815	0.814862
gi|116048575|ref|NC_008463|pseudocap|138:1491300-1491400_r	49.8058	1.25965	2.07483	0.60711	NA	NA
gi|116048575|ref|NC_008463|pseudocap|138:1491400-1491500_r	84.6082	2.87932	3.48699	0.825731	NA	NA
gi|116048575|ref|NC_008463|pseudocap|138:1491500-1491600_r	150.284	0.249895	1.58643	0.157521	0.874834	0.96143
gi|116048575|ref|NC_008463|pseudocap|138:1491600-1491700_r	179.3	-1.17959	1.34655	-0.876008	0.381026	0.683544
gi|116048575|ref|NC_008463|pseudocap|138:1491700-1491800_r	37.3889	-2.41702	1.64934	-1.46544	0.142801	0.385444
gi|116048575|ref|NC_008463|pseudocap|138:1491800-1491900_r	2.58109	-2.39617	3.60101	-0.665417	0.505784	NA
gi|116048575|ref|NC_008463|pseudocap|138:1491900-1492000_r	2.24726	-3.60984	3.59371	-1.00449	NA	NA
gi|116048575|ref|NC_008463|pseudocap|138:1492000-1492100_r	29.0211	-7.8839	1.95471	-4.03328	5.50037e-05	0.000922975
gi|116048575|ref|NC_008463|pseudocap|138:1492100-1492200_r	35.3367	-5.67658	1.32258	-4.29206	1.77022e-05	0.00034947
gi|116048575|ref|NC_008463|pseudocap|138:1492200-1492300_r	35.6905	-3.23535	1.73308	-1.86682	0.0619264	0.221854
gi|116048575|ref|NC_008463|pseudocap|138:1492300-1492400_r	36.9434	-0.978264	2.06538	-0.473649	0.63575	0.8582
gi|116048575|ref|NC_008463|pseudocap|138:1492400-1492500_r	21.8951	0.171957	2.05684	0.0836027	0.933372	0.980318
gi|116048575|ref|NC_008463|pseudocap|138:1492500-1492600_r	5.27951	-24.426	3.58515	-6.81311	NA	NA
gi|116048575|ref|NC_008463|pseudocap|138:1492700-1492800_r	4.05553	-5.83178	3.58592	-1.6263	NA	NA
gi|116048575|ref|NC_008463|pseudocap|138:1492800-1492900_r	29.2248	-1.81366	2.33936	-0.775279	0.438175	0.73239
gi|116048575|ref|NC_008463|pseudocap|138:1492900-1493000_r	37.1487	-1.67312	1.96879	-0.849824	0.395423	0.696932
gi|116048575|ref|NC_008463|pseudocap|138:1493000-1493100_r	23.2094	-1.67063	2.64569	-0.631454	0.527744	0.795499
gi|116048575|ref|NC_008463|pseudocap|138:1493100-1493200_r	18.6312	-23.5714	2.85926	-8.24388	NA	NA
gi|116048575|ref|NC_008463|pseudocap|138:1493200-1493300_r	15.4602	-1.42296	2.41546	-0.589104	0.555791	0.81342
gi|116048575|ref|NC_008463|pseudocap|138:1493300-1493400_r	37.4518	0.995342	1.77781	0.55987	0.575568	0.824403
gi|116048575|ref|NC_008463|pseudocap|138:1493400-1493500_r	28.0059	0.176723	1.7483	0.101082	0.919485	0.975894
gi|116048575|ref|NC_008463|pseudocap|138:1493500-1493600_r	12.0748	-0.686934	2.17512	-0.315815	0.752143	0.911638
gi|116048575|ref|NC_008463|pseudocap|138:1493600-1493700_r	47.7062	0.626462	1.89408	0.330747	0.740836	0.906466
gi|116048575|ref|NC_008463|pseudocap|138:1493700-1493800_r	29.5922	-0.554077	1.50359	-0.368502	0.712499	0.893981
gi|116048575|ref|NC_008463|pseudocap|138:1493800-1493900_r	2.53565	-2.61456	3.54995	-0.736507	NA	NA
gi|116048575|ref|NC_008463|pseudocap|138:1493900-1494000_r	1.61281	-3.82012	3.596	-1.06232	NA	NA
gi|116048575|ref|NC_008463|pseudocap|138:1494000-1494100_r	31.5594	0.639797	2.31502	0.276368	0.782265	0.9253
gi|116048575|ref|NC_008463|pseudocap|138:1494100-1494200_r	7.51699	1.13622	3.1239	0.363719	0.716068	0.895307
gi|116048575|ref|NC_008463|pseudocap|138:1494300-1494400_r	0.684553	-3.26689	3.60225	-0.906904	0.364457	NA
gi|116048575|ref|NC_008463|pseudocap|138:1494400-1494500_r	5.73886	0.965376	3.50561	0.27538	0.783024	NA
gi|116048575|ref|NC_008463|pseudocap|138:1494500-1494600_r	26.0696	0.34521	2.44416	0.141238	0.887682	0.96569
gi|116048575|ref|NC_008463|pseudocap|138:1494600-1494700_r	18.7661	-1.50721	3.05546	-0.493285	0.621811	0.850821
gi|116048575|ref|NC_008463|pseudocap|138:1494700-1494800_r	1.15836	0	3.725	0	NA	NA
gi|116048575|ref|NC_008463|pseudocap|138:1494800-1494900_r	269.442	3.46309	1.16944	2.96132	0.00306321	0.0252297
gi|116048575|ref|NC_008463|pseudocap|138:1494900-1495000_r	645.144	3.36327	1.07842	3.11871	0.00181646	0.0167139
gi|116048575|ref|NC_008463|pseudocap|138:1495000-1495100_r	6.88367	-6.5966	3.58455	-1.84029	0.0657263	0.230523
gi|116048575|ref|NC_008463|pseudocap|138:1495100-1495200_r	4.01604	-5.81901	3.58595	-1.62272	NA	NA
gi|116048575|ref|NC_008463|pseudocap|138:1495200-1495300_r	10.4307	-6.19077	3.23516	-1.91359	NA	NA
gi|116048575|ref|NC_008463|pseudocap|138:1495300-1495400_r	11.6164	-6.93096	3.27652	-2.11534	0.034401	0.150357
gi|116048575|ref|NC_008463|pseudocap|138:1495400-1495500_r	1.28427	0	3.725	0	NA	NA
gi|116048575|ref|NC_008463|pseudocap|138:1495500-1495600_r	0.453271	0	3.725	0	1	NA
gi|116048575|ref|NC_008463|pseudocap|138:1495700-1495800_r	87.7312	1.45598	1.1496	1.26651	0.205332	0.482923
gi|116048575|ref|NC_008463|pseudocap|138:1495800-1495900_r	733.593	1.1163	1.00916	1.10617	0.268654	0.56709
gi|116048575|ref|NC_008463|pseudocap|138:1495900-1496000_r	147.318	1.58847	1.10953	1.43166	0.152242	0.401359
gi|116048575|ref|NC_008463|pseudocap|138:1496000-1496100_r	4.91976	-0.618162	3.50269	-0.176482	NA	NA
gi|116048575|ref|NC_008463|pseudocap|138:1496100-1496200_r	2.26636	0	3.725	0	NA	NA
gi|116048575|ref|NC_008463|pseudocap|138:1496200-1496300_r	2.45183	2.0429	3.72496	0.548436	NA	NA
gi|116048575|ref|NC_008463|pseudocap|138:1496300-1496400_r	5.98549	4.61944	3.59028	1.28665	NA	NA
gi|116048575|ref|NC_008463|pseudocap|138:1496400-1496500_r	23.2907	6.08087	2.16983	2.80247	0.00507136	0.0373444
gi|116048575|ref|NC_008463|pseudocap|138:1496500-1496600_r	34.1608	0.750734	1.92395	0.390205	0.696385	0.887252
gi|116048575|ref|NC_008463|pseudocap|138:1496600-1496700_r	6.05792	-0.546524	3.5116	-0.155634	0.876322	NA
gi|116048575|ref|NC_008463|pseudocap|138:1496900-1497000_r	6.09604	-0.13584	3.50105	-0.0387999	0.96905	NA
gi|116048575|ref|NC_008463|pseudocap|138:1497000-1497100_r	16.8198	-2.74272	3.32426	-0.825062	0.409336	0.708237
gi|116048575|ref|NC_008463|pseudocap|138:1497100-1497200_r	14.0639	4.32232	3.42619	1.26155	NA	NA
gi|116048575|ref|NC_008463|pseudocap|138:1497200-1497300_r	82.9453	5.6546	3.22128	1.75539	NA	NA
gi|116048575|ref|NC_008463|pseudocap|138:1497300-1497400_r	16.8232	-1.33346	2.71161	-0.491761	NA	NA
gi|116048575|ref|NC_008463|pseudocap|138:1497400-1497500_r	9.40147	-0.634378	3.31012	-0.191648	0.848018	0.951482
gi|116048575|ref|NC_008463|pseudocap|138:1497500-1497600_r	19.6207	6.587	2.78633	2.36404	0.0180768	0.0953604
gi|116048575|ref|NC_008463|pseudocap|138:1497600-1497700_r	4.3897	-24.3504	3.58567	-6.79105	NA	NA
gi|116048575|ref|NC_008463|pseudocap|138:1497700-1497800_r	14.179	-7.63484	3.17696	-2.40319	0.0162528	0.0883575
gi|116048575|ref|NC_008463|pseudocap|138:1497800-1497900_r	1.43251	-3.98485	3.59456	-1.10858	NA	NA
gi|116048575|ref|NC_008463|pseudocap|138:1497900-1498000_r	23.825	-0.0141953	2.10619	-0.00673983	0.994622	1
gi|116048575|ref|NC_008463|pseudocap|138:1498000-1498100_r	64.5261	-0.720609	1.55622	-0.46305	0.643329	0.861954
gi|116048575|ref|NC_008463|pseudocap|138:1498100-1498200_r	2.593	-2.98082	3.55778	-0.837832	0.402125	NA
gi|116048575|ref|NC_008463|pseudocap|138:1498200-1498300_r	5.21537	-5.18974	3.58522	-1.44754	0.147746	NA
gi|116048575|ref|NC_008463|pseudocap|138:1498300-1498400_r	28.3479	-1.29857	2.2404	-0.579617	0.562173	0.816755
gi|116048575|ref|NC_008463|pseudocap|138:1498400-1498500_r	29.6983	-0.75611	2.05204	-0.368468	0.712525	0.893994
gi|116048575|ref|NC_008463|pseudocap|138:1498500-1498600_r	89.8788	-0.997497	0.987423	-1.0102	0.312398	0.616043
gi|116048575|ref|NC_008463|pseudocap|138:1498600-1498700_r	137.01	-0.994507	0.864983	-1.14974	0.25025	0.544463
gi|116048575|ref|NC_008463|pseudocap|138:1498700-1498800_r	4.5888	-1.90811	3.63275	-0.525251	0.599409	NA
gi|116048575|ref|NC_008463|pseudocap|138:1498800-1498900_r	1.8072	-4.66691	3.59005	-1.29995	NA	NA
gi|116048575|ref|NC_008463|pseudocap|138:1498900-1499000_r	2.76401	-5.18781	3.58779	-1.44596	0.148188	NA
gi|116048575|ref|NC_008463|pseudocap|138:1499000-1499100_r	5.58213	-5.80194	3.01801	-1.92244	0.0545503	NA
gi|116048575|ref|NC_008463|pseudocap|138:1499100-1499200_r	1.36954	1.4545	3.57455	0.406905	0.684078	NA
gi|116048575|ref|NC_008463|pseudocap|138:1499200-1499300_r	4.59724	0.325901	3.50334	0.0930258	NA	NA
gi|116048575|ref|NC_008463|pseudocap|138:1499400-1499500_r	6.49505	-1.35741	3.50204	-0.387605	NA	NA
gi|116048575|ref|NC_008463|pseudocap|138:1499500-1499600_r	12.4851	-1.50652	3.30857	-0.455337	NA	NA
gi|116048575|ref|NC_008463|pseudocap|138:1499600-1499700_r	3.73592	-4.26952	3.59242	-1.18848	NA	NA
gi|116048575|ref|NC_008463|pseudocap|138:1499700-1499800_r	62.779	3.28501	1.31326	2.50142	0.0123696	0.0724385
gi|116048575|ref|NC_008463|pseudocap|138:1499800-1499900_r	68.2726	4.43109	1.34783	3.28757	0.00101055	0.0103972
gi|116048575|ref|NC_008463|pseudocap|138:1499900-1500000_r	257.615	2.70727	1.179	2.29625	0.0216617	0.108653
gi|116048575|ref|NC_008463|pseudocap|138:1500000-1500100_r	1260.29	1.42869	1.00598	1.4202	0.15555	0.406655
gi|116048575|ref|NC_008463|pseudocap|138:1500100-1500200_r	243.065	-0.384239	1.02721	-0.374061	0.708359	0.892332
gi|116048575|ref|NC_008463|pseudocap|138:1500200-1500300_r	9.51198	-0.229185	2.03193	-0.112792	0.910196	0.972813
gi|116048575|ref|NC_008463|pseudocap|138:1500400-1500500_r	22.99	1.07005	1.39818	0.765315	0.444084	0.737131
gi|116048575|ref|NC_008463|pseudocap|138:1500500-1500600_r	175.926	1.33079	0.939296	1.4168	0.156542	0.408407
gi|116048575|ref|NC_008463|pseudocap|138:1500600-1500700_r	64.9965	1.10788	1.07322	1.0323	0.301932	0.604732
gi|116048575|ref|NC_008463|pseudocap|138:1500700-1500800_r	118.694	1.1308	1.59411	0.70936	0.478101	0.762616
gi|116048575|ref|NC_008463|pseudocap|138:1500800-1500900_r	47.2655	7.43022	3.5636	2.08503	NA	NA
gi|116048575|ref|NC_008463|pseudocap|138:1500900-1501000_r	7.3415	-1.86534	3.04131	-0.613333	0.539656	0.803499
gi|116048575|ref|NC_008463|pseudocap|138:1501000-1501100_r	5.47361	0	3.725	0	1	NA
gi|116048575|ref|NC_008463|pseudocap|138:1501100-1501200_r	21.5179	-1.56307	2.41893	-0.646182	0.518162	0.789158
gi|116048575|ref|NC_008463|pseudocap|138:1501200-1501300_r	16.8404	-1.9296	2.21582	-0.870829	0.383847	0.686246
gi|116048575|ref|NC_008463|pseudocap|138:1501300-1501400_r	4.42063	6.10052	3.63923	1.67632	0.0936757	NA
gi|116048575|ref|NC_008463|pseudocap|138:1501400-1501500_r	19.2608	-0.329222	3.08116	-0.10685	0.914908	0.974477
gi|116048575|ref|NC_008463|pseudocap|138:1501500-1501600_r	80.0537	3.69123	3.48866	1.05807	NA	NA
gi|116048575|ref|NC_008463|pseudocap|138:1501600-1501700_r	84.3941	2.37323	1.85589	1.27876	0.200983	0.477185
gi|116048575|ref|NC_008463|pseudocap|138:1501700-1501800_r	34.8928	-5.87652	1.43085	-4.10701	4.00816e-05	0.000703306
gi|116048575|ref|NC_008463|pseudocap|138:1501800-1501900_r	43.1747	-1.48398	1.46738	-1.01131	0.311868	0.615409
gi|116048575|ref|NC_008463|pseudocap|138:1501900-1502000_r	122.652	3.16985	1.77558	1.78525	0.0742213	0.24979
gi|116048575|ref|NC_008463|pseudocap|138:1502000-1502100_r	79.1194	3.09455	1.64659	1.87937	0.0601945	0.218074
gi|116048575|ref|NC_008463|pseudocap|138:1502100-1502200_r	57.6095	-3.53546	1.54538	-2.28776	0.0221518	0.110348
gi|116048575|ref|NC_008463|pseudocap|138:1502200-1502300_r	46.0667	0.262986	1.90112	0.138332	0.889978	0.966577
gi|116048575|ref|NC_008463|pseudocap|138:1502300-1502400_r	34.8452	3.97001	1.43365	2.76917	0.0056199	0.0402998
gi|116048575|ref|NC_008463|pseudocap|138:1502400-1502500_r	9.12311	2.49392	1.82721	1.36488	0.172291	0.434583
gi|116048575|ref|NC_008463|pseudocap|138:1502600-1502700_r	0.64087	0	3.725	0	1	NA
gi|116048575|ref|NC_008463|pseudocap|138:1502700-1502800_r	1.48301	-4.37815	3.59171	-1.21896	NA	NA
gi|116048575|ref|NC_008463|pseudocap|138:1502800-1502900_r	131.042	0.241464	1.52992	0.157828	0.874592	0.961392
gi|116048575|ref|NC_008463|pseudocap|138:1502900-1503000_r	119.225	0.419509	1.46441	0.286469	0.774519	0.921997
gi|116048575|ref|NC_008463|pseudocap|138:1503000-1503100_r	35.9327	-1.63629	1.80918	-0.904436	0.365764	0.669826
gi|116048575|ref|NC_008463|pseudocap|138:1503100-1503200_r	68.9541	-1.23754	1.33459	-0.927281	0.353781	0.658263
gi|116048575|ref|NC_008463|pseudocap|138:1503200-1503300_r	72.1972	0.675334	1.43693	0.469984	0.638367	0.859369
gi|116048575|ref|NC_008463|pseudocap|138:1503300-1503400_r	29.4699	-0.0936972	2.63228	-0.0355955	0.971605	0.993095
gi|116048575|ref|NC_008463|pseudocap|138:1503400-1503500_r	8.57017	-2.24182	2.63784	-0.849868	0.395398	0.696932
gi|116048575|ref|NC_008463|pseudocap|138:1503500-1503600_r	14.7007	-4.45176	2.42568	-1.83526	0.0664671	0.232026
gi|116048575|ref|NC_008463|pseudocap|138:1503600-1503700_r	208.815	0.716936	1.04926	0.683274	0.494434	0.773379
gi|116048575|ref|NC_008463|pseudocap|138:1503700-1503800_r	103.071	0.472289	1.19813	0.39419	0.693441	0.885823
gi|116048575|ref|NC_008463|pseudocap|138:1503800-1503900_r	0.912561	-3.68621	3.5973	-1.02472	NA	NA
gi|116048575|ref|NC_008463|pseudocap|138:1504200-1504300_r	6.37623	-6.7131	3.58509	-1.87251	NA	NA
gi|116048575|ref|NC_008463|pseudocap|138:1504300-1504400_r	2.68348	-1.84707	3.54306	-0.521321	NA	NA
gi|116048575|ref|NC_008463|pseudocap|138:1504400-1504500_r	1.85147	4.46692	3.65705	1.22145	0.221914	NA
gi|116048575|ref|NC_008463|pseudocap|138:1504500-1504600_r	8.30139	3.57451	2.95367	1.21019	0.226206	0.51251
gi|116048575|ref|NC_008463|pseudocap|138:1504600-1504700_r	2.46737	1.74245	3.59656	0.484476	NA	NA
gi|116048575|ref|NC_008463|pseudocap|138:1505100-1505200_r	2.87987	-5.30088	3.5874	-1.47764	NA	NA
gi|116048575|ref|NC_008463|pseudocap|138:1505200-1505300_r	5.52184	-6.073	3.58541	-1.69381	0.0903012	NA
gi|116048575|ref|NC_008463|pseudocap|138:1505300-1505400_r	3.40644	-5.56916	3.58659	-1.55277	NA	NA
gi|116048575|ref|NC_008463|pseudocap|138:1505500-1505600_r	19.7885	0.0917055	1.98014	0.0463126	0.963061	0.990503
gi|116048575|ref|NC_008463|pseudocap|138:1505600-1505700_r	54.0564	0.148285	1.48143	0.100096	0.920268	0.976025
gi|116048575|ref|NC_008463|pseudocap|138:1505700-1505800_r	89.8886	0.179389	2.04169	0.087863	0.929986	0.979463
gi|116048575|ref|NC_008463|pseudocap|138:1505800-1505900_r	9.87333	-0.640677	3.28503	-0.195029	0.84537	0.950518
gi|116048575|ref|NC_008463|pseudocap|138:1505900-1506000_r	0.825649	-0.218827	3.7196	-0.0588306	NA	NA
gi|116048575|ref|NC_008463|pseudocap|138:1506000-1506100_r	1.108	0	3.725	0	NA	NA
gi|116048575|ref|NC_008463|pseudocap|138:1506100-1506200_r	2.15902	0	3.725	0	1	NA
gi|116048575|ref|NC_008463|pseudocap|138:1506200-1506300_r	29.7066	-2.34816	2.36069	-0.99469	0.319887	0.624342
gi|116048575|ref|NC_008463|pseudocap|138:1506300-1506400_r	11.7672	-1.23087	2.94114	-0.418503	0.67558	0.877617
gi|116048575|ref|NC_008463|pseudocap|138:1506400-1506500_r	16.2484	0.892263	3.49053	0.255624	NA	NA
gi|116048575|ref|NC_008463|pseudocap|138:1506500-1506600_r	1089.47	2.19367	0.694601	3.15817	0.00158762	0.0150292
gi|116048575|ref|NC_008463|pseudocap|138:1506600-1506700_r	362.11	2.07819	0.716693	2.8997	0.00373523	0.0294813
gi|116048575|ref|NC_008463|pseudocap|138:1506700-1506800_r	213.234	1.68895	1.18794	1.42175	0.1551	0.406024
gi|116048575|ref|NC_008463|pseudocap|138:1506800-1506900_r	1029.84	0.952115	1.04838	0.908179	0.363783	0.667902
gi|116048575|ref|NC_008463|pseudocap|138:1506900-1507000_r	1137.16	0.71353	0.831659	0.85796	0.390915	0.69264
gi|116048575|ref|NC_008463|pseudocap|138:1507000-1507100_r	1123.67	2.16668	0.972622	2.22767	0.0259027	0.123259
gi|116048575|ref|NC_008463|pseudocap|138:1507100-1507200_r	44.2961	-0.750752	1.57394	-0.476989	0.63337	0.857242
gi|116048575|ref|NC_008463|pseudocap|138:1507200-1507300_r	13.1277	1.9337	1.87183	1.03305	0.301579	0.604403
gi|116048575|ref|NC_008463|pseudocap|138:1507300-1507400_r	372.538	-1.07322	0.644379	-1.66551	0.0958104	0.296202
gi|116048575|ref|NC_008463|pseudocap|138:1507400-1507500_r	438.832	-1.06946	0.679346	-1.57425	0.11543	0.335066
gi|116048575|ref|NC_008463|pseudocap|138:1507500-1507600_r	291.311	0.232276	0.556135	0.417661	0.676195	0.877838
gi|116048575|ref|NC_008463|pseudocap|138:1507600-1507700_r	1019.9	1.25566	0.58004	2.16478	0.0304044	0.138066
gi|116048575|ref|NC_008463|pseudocap|138:1507700-1507800_r	507.613	0.273981	0.877514	0.312224	0.754871	0.912753
gi|116048575|ref|NC_008463|pseudocap|138:1507800-1507900_r	188.57	-0.911448	1.03863	-0.877551	0.380188	0.682834
gi|116048575|ref|NC_008463|pseudocap|138:1507900-1508000_r	106.109	-1.14566	1.42893	-0.801762	0.422691	0.719204
gi|116048575|ref|NC_008463|pseudocap|138:1508000-1508100_r	149.744	-0.0585834	0.876961	-0.0668027	0.946739	0.984986
gi|116048575|ref|NC_008463|pseudocap|138:1508100-1508200_r	521.218	-0.0660379	0.931127	-0.0709225	0.94346	0.983947
gi|116048575|ref|NC_008463|pseudocap|138:1508200-1508300_r	822.307	-0.36214	1.0047	-0.360445	0.718514	0.89643
gi|116048575|ref|NC_008463|pseudocap|138:1508300-1508400_r	58.9813	0.33103	1.18969	0.278249	0.780821	0.924928
gi|116048575|ref|NC_008463|pseudocap|138:1508400-1508500_r	233.773	0.151423	0.675369	0.224208	0.822596	0.941818
gi|116048575|ref|NC_008463|pseudocap|138:1508500-1508600_r	289.94	-0.0431933	0.822491	-0.0525152	0.958118	0.989169
gi|116048575|ref|NC_008463|pseudocap|138:1508600-1508700_r	69.4303	0.353948	1.2067	0.29332	0.769277	0.919717
gi|116048575|ref|NC_008463|pseudocap|138:1508700-1508800_r	40.4291	-1.37718	1.76867	-0.778656	0.436182	0.730677
gi|116048575|ref|NC_008463|pseudocap|138:1508800-1508900_r	129.48	-0.40955	0.999946	-0.409572	0.68212	0.880459
gi|116048575|ref|NC_008463|pseudocap|138:1508900-1509000_r	518.121	0.865602	0.797818	1.08496	0.277938	0.5779
gi|116048575|ref|NC_008463|pseudocap|138:1509000-1509100_r	220.332	-0.347553	0.79006	-0.439907	0.660005	0.870198
gi|116048575|ref|NC_008463|pseudocap|138:1509100-1509200_r	124.555	-1.80226	1.23952	-1.454	0.145947	0.390851
gi|116048575|ref|NC_008463|pseudocap|138:1509200-1509300_r	25.9739	-3.13104	2.36047	-1.32645	0.184693	0.453464
gi|116048575|ref|NC_008463|pseudocap|138:1509300-1509400_r	93.8038	-2.01484	1.50141	-1.34196	0.179608	0.445918
gi|116048575|ref|NC_008463|pseudocap|138:1509400-1509500_r	197.606	-1.62054	1.13331	-1.42992	0.152741	0.402108
gi|116048575|ref|NC_008463|pseudocap|138:1509500-1509600_r	119.243	-1.83256	1.02533	-1.7873	0.0738895	0.249108
gi|116048575|ref|NC_008463|pseudocap|138:1509600-1509700_r	636.764	-1.00934	1.0928	-0.923625	0.355681	0.659988
gi|116048575|ref|NC_008463|pseudocap|138:1509700-1509800_r	598.41	-1.02605	1.01237	-1.01352	0.310811	0.614383
gi|116048575|ref|NC_008463|pseudocap|138:1509800-1509900_r	34.0083	1.63323	1.5411	1.05978	0.289244	0.590634
gi|116048575|ref|NC_008463|pseudocap|138:1509900-1510000_r	174.204	0.808342	0.962304	0.840007	0.400904	0.701516
gi|116048575|ref|NC_008463|pseudocap|138:1510000-1510100_r	71.6743	0.216544	1.39403	0.155336	0.876556	0.962019
gi|116048575|ref|NC_008463|pseudocap|138:1510100-1510200_r	9.12109	-3.13961	2.63542	-1.19131	0.23353	0.522623
gi|116048575|ref|NC_008463|pseudocap|138:1510200-1510300_r	142.022	-1.08881	1.01955	-1.06794	0.28555	0.586588
gi|116048575|ref|NC_008463|pseudocap|138:1510300-1510400_r	22.1635	-3.0787	1.3638	-2.25744	0.0239809	0.116704
gi|116048575|ref|NC_008463|pseudocap|138:1510400-1510500_r	6.40659	-26.397	3.5847	-7.36379	NA	NA
gi|116048575|ref|NC_008463|pseudocap|138:1510600-1510700_r	4.93647	-6.11622	3.58533	-1.7059	0.088026	NA
gi|116048575|ref|NC_008463|pseudocap|138:1510700-1510800_r	22.6893	-2.01592	1.57011	-1.28394	0.199165	0.474621
gi|116048575|ref|NC_008463|pseudocap|138:1510800-1510900_r	112.503	0.0861477	1.45951	0.0590253	0.952932	0.987347
gi|116048575|ref|NC_008463|pseudocap|138:1510900-1511000_r	17.2551	-0.253443	1.77631	-0.142679	0.886543	0.965187
gi|116048575|ref|NC_008463|pseudocap|138:1511000-1511100_r	4.62309	-21.7827	3.58552	-6.07517	NA	NA
gi|116048575|ref|NC_008463|pseudocap|138:1511100-1511200_r	19.8171	-2.78116	2.44897	-1.13564	0.256106	0.55196
gi|116048575|ref|NC_008463|pseudocap|138:1511200-1511300_r	13.5767	-3.01225	2.57264	-1.17088	0.241647	0.533564
gi|116048575|ref|NC_008463|pseudocap|138:1511300-1511400_r	0.276999	0	3.725	0	1	NA
gi|116048575|ref|NC_008463|pseudocap|138:1511400-1511500_r	0.428089	0	3.725	0	1	NA
gi|116048575|ref|NC_008463|pseudocap|138:1511500-1511600_r	11.8469	23.7436	3.63318	6.53521	NA	NA
gi|116048575|ref|NC_008463|pseudocap|138:1511600-1511700_r	6.3989	6.98769	3.63531	1.92217	NA	NA
gi|116048575|ref|NC_008463|pseudocap|138:1511800-1511900_r	4.87054	-3.88477	3.59542	-1.08048	0.279928	NA
gi|116048575|ref|NC_008463|pseudocap|138:1511900-1512000_r	48.7625	-5.41913	1.60165	-3.38346	0.000715787	0.00785809
gi|116048575|ref|NC_008463|pseudocap|138:1512000-1512100_r	32.3543	-3.32567	1.62973	-2.04063	0.0412878	0.170436
gi|116048575|ref|NC_008463|pseudocap|138:1512100-1512200_r	145.176	2.30047	0.94364	2.43787	0.0147742	0.0824227
gi|116048575|ref|NC_008463|pseudocap|138:1512200-1512300_r	2335.01	3.17947	0.770251	4.12784	NA	NA
gi|116048575|ref|NC_008463|pseudocap|138:1512300-1512400_r	1081.79	2.50167	0.571463	4.37766	1.1996e-05	0.000249011
gi|116048575|ref|NC_008463|pseudocap|138:1512400-1512500_r	2142.78	2.36902	0.936579	2.52944	0.0114243	0.0682824
gi|116048575|ref|NC_008463|pseudocap|138:1512500-1512600_r	362.734	2.6248	0.963249	2.72494	0.00643135	0.0446105
gi|116048575|ref|NC_008463|pseudocap|138:1512600-1512700_r	137.161	2.6233	1.73977	1.50785	0.131594	0.365053
gi|116048575|ref|NC_008463|pseudocap|138:1512700-1512800_r	17.1944	1.57618	2.79282	0.564369	0.572503	0.822627
gi|116048575|ref|NC_008463|pseudocap|138:1512800-1512900_r	21.8001	2.46089	2.7042	0.910025	0.36281	0.666984
gi|116048575|ref|NC_008463|pseudocap|138:1513500-1513600_r	2.74183	0.00703624	3.52054	0.00199863	0.998405	NA
gi|116048575|ref|NC_008463|pseudocap|138:1513600-1513700_r	14.6492	-0.962126	2.88639	-0.333332	0.738883	0.905519
gi|116048575|ref|NC_008463|pseudocap|138:1513700-1513800_r	7.52665	-2.83767	3.05897	-0.927654	0.353587	0.65818
gi|116048575|ref|NC_008463|pseudocap|138:1513800-1513900_r	47.7547	-1.21601	1.46585	-0.829559	0.406788	0.706325
gi|116048575|ref|NC_008463|pseudocap|138:1513900-1514000_r	68.0786	-2.12907	1.37691	-1.54627	0.12204	0.347514
gi|116048575|ref|NC_008463|pseudocap|138:1514100-1514200_r	5.94693	-0.330368	3.50026	-0.0943839	0.924804	NA
gi|116048575|ref|NC_008463|pseudocap|138:1514200-1514300_r	3.30465	0.132843	3.51089	0.0378373	NA	NA
gi|116048575|ref|NC_008463|pseudocap|138:1514400-1514500_r	3.10447	0	3.725	0	1	NA
gi|116048575|ref|NC_008463|pseudocap|138:1514500-1514600_r	2.59282	0.359267	3.725	0.0964477	0.923165	NA
gi|116048575|ref|NC_008463|pseudocap|138:1514700-1514800_r	254.563	0.883052	1.03881	0.850059	0.395292	0.696824
gi|116048575|ref|NC_008463|pseudocap|138:1514800-1514900_r	232.956	0.485009	1.04815	0.462728	0.643559	0.86207
gi|116048575|ref|NC_008463|pseudocap|138:1514900-1515000_r	6.43958	-6.49132	3.5847	-1.81084	0.0701655	NA
gi|116048575|ref|NC_008463|pseudocap|138:1515000-1515100_r	6.81014	-22.273	3.58459	-6.21354	NA	NA
gi|116048575|ref|NC_008463|pseudocap|138:1515100-1515200_r	7.593	-25.347	3.58437	-7.07155	NA	NA
gi|116048575|ref|NC_008463|pseudocap|138:1515200-1515300_r	11.5926	-23.113	3.58376	-6.44937	NA	NA
gi|116048575|ref|NC_008463|pseudocap|138:1515300-1515400_r	1.61855	0	3.725	0	NA	NA
gi|116048575|ref|NC_008463|pseudocap|138:1515400-1515500_r	0.791289	0	3.725	0	1	NA
gi|116048575|ref|NC_008463|pseudocap|138:1515600-1515700_r	47.488	-2.05912	1.68018	-1.22554	0.220374	0.504229
gi|116048575|ref|NC_008463|pseudocap|138:1515700-1515800_r	23.3184	-2.64198	2.14921	-1.22928	0.218967	0.502468
gi|116048575|ref|NC_008463|pseudocap|138:1515800-1515900_r	6.00872	0.835516	3.49998	0.23872	NA	NA
gi|116048575|ref|NC_008463|pseudocap|138:1515900-1516000_r	15.8796	0.693235	2.86148	0.242265	0.808575	0.936937
gi|116048575|ref|NC_008463|pseudocap|138:1516000-1516100_r	11.6184	6.63042	3.42212	1.93752	0.0526824	0.199815
gi|116048575|ref|NC_008463|pseudocap|138:1516100-1516200_r	8.95671	5.78816	3.15932	1.83209	0.066938	0.233039
gi|116048575|ref|NC_008463|pseudocap|138:1516200-1516300_r	8.13147	0.895439	3.38188	0.264776	0.791182	0.929554
gi|116048575|ref|NC_008463|pseudocap|138:1516300-1516400_r	1.05927	-3.37036	3.60089	-0.93598	0.349283	NA
gi|116048575|ref|NC_008463|pseudocap|138:1516400-1516500_r	5.93996	6.8438	3.6358	1.88234	0.05979	NA
gi|116048575|ref|NC_008463|pseudocap|138:1516500-1516600_r	35.2419	3.45881	2.09361	1.65208	0.0985187	0.301548
gi|116048575|ref|NC_008463|pseudocap|138:1516600-1516700_r	6.53944	-0.246985	3.28589	-0.0751653	0.940083	NA
gi|116048575|ref|NC_008463|pseudocap|138:1517000-1517100_r	1.80361	-3.43152	3.60014	-0.953165	NA	NA
gi|116048575|ref|NC_008463|pseudocap|138:1517100-1517200_r	1.94186	-4.05535	3.59399	-1.12837	NA	NA
gi|116048575|ref|NC_008463|pseudocap|138:1517300-1517400_r	21.519	6.46292	2.76622	2.33637	0.0194718	0.100701
gi|116048575|ref|NC_008463|pseudocap|138:1517400-1517500_r	48.5509	1.8017	2.20149	0.818399	0.413129	0.711506
gi|116048575|ref|NC_008463|pseudocap|138:1517500-1517600_r	3.57404	-4.27682	3.58757	-1.19212	0.233215	NA
gi|116048575|ref|NC_008463|pseudocap|138:1517600-1517700_r	3.18863	-0.841312	3.54301	-0.237457	0.812303	NA
gi|116048575|ref|NC_008463|pseudocap|138:1517700-1517800_r	53.3766	-2.8015	1.62645	-1.72246	0.0849852	0.273713
gi|116048575|ref|NC_008463|pseudocap|138:1517800-1517900_r	151.316	1.56453	0.859925	1.81938	0.0688529	0.237512
gi|116048575|ref|NC_008463|pseudocap|138:1517900-1518000_r	641.042	3.68849	0.797696	4.62394	3.76524e-06	9.04332e-05
gi|116048575|ref|NC_008463|pseudocap|138:1518000-1518100_r	197.363	3.98748	0.948568	4.20369	2.62603e-05	0.000488946
gi|116048575|ref|NC_008463|pseudocap|138:1518100-1518200_r	36.5543	3.72829	1.68562	2.21182	0.0269793	0.126967
gi|116048575|ref|NC_008463|pseudocap|138:1518200-1518300_r	8.00626	1.32093	2.82829	0.46704	0.640471	0.860542
gi|116048575|ref|NC_008463|pseudocap|138:1518300-1518400_r	9.00486	-0.331961	2.49119	-0.133254	0.893992	0.967866
gi|116048575|ref|NC_008463|pseudocap|138:1518400-1518500_r	51.0652	0.706066	1.62945	0.433315	0.664786	0.872802
gi|116048575|ref|NC_008463|pseudocap|138:1518500-1518600_r	128.09	4.15237	2.84961	1.45717	NA	NA
gi|116048575|ref|NC_008463|pseudocap|138:1518600-1518700_r	33.6615	-0.637205	1.83056	-0.348093	0.72777	0.900396
gi|116048575|ref|NC_008463|pseudocap|138:1518700-1518800_r	48.7545	-1.94445	1.5698	-1.23866	0.215471	0.497418
gi|116048575|ref|NC_008463|pseudocap|138:1518800-1518900_r	4.73461	-4.75201	3.58963	-1.32382	0.185564	NA
gi|116048575|ref|NC_008463|pseudocap|138:1519200-1519300_r	5.36752	-21.7462	3.58518	-6.06558	NA	NA
gi|116048575|ref|NC_008463|pseudocap|138:1519300-1519400_r	43.115	-4.81091	1.59062	-3.02455	0.00248999	0.0214994
gi|116048575|ref|NC_008463|pseudocap|138:1519400-1519500_r	33.4276	-0.181494	1.73937	-0.104345	0.916895	0.975098
gi|116048575|ref|NC_008463|pseudocap|138:1519500-1519600_r	33.7814	1.1284	2.56821	0.439372	0.660392	0.870364
gi|116048575|ref|NC_008463|pseudocap|138:1519600-1519700_r	6.71257	1.82225	3.50398	0.520053	0.603027	NA
gi|116048575|ref|NC_008463|pseudocap|138:1519700-1519800_r	2.6189	0	3.725	0	NA	NA
gi|116048575|ref|NC_008463|pseudocap|138:1519800-1519900_r	49.2903	-0.317217	1.33983	-0.23676	0.812843	0.938362
gi|116048575|ref|NC_008463|pseudocap|138:1519900-1520000_r	105.28	-0.611913	1.0573	-0.578749	0.562759	0.817236
gi|116048575|ref|NC_008463|pseudocap|138:1520000-1520100_r	91.8033	-1.91474	1.21996	-1.5695	0.11653	0.337234
gi|116048575|ref|NC_008463|pseudocap|138:1520100-1520200_r	489.681	0.1277	0.844372	0.151237	0.879789	0.96327
gi|116048575|ref|NC_008463|pseudocap|138:1520200-1520300_r	169.195	-0.162575	1.12687	-0.144272	0.885286	0.96494
gi|116048575|ref|NC_008463|pseudocap|138:1520300-1520400_r	32.5053	2.57408	1.97855	1.30099	0.193261	0.466028
gi|116048575|ref|NC_008463|pseudocap|138:1520400-1520500_r	43.7681	-2.52715	1.81082	-1.39559	0.16284	0.419047
gi|116048575|ref|NC_008463|pseudocap|138:1520500-1520600_r	33.6596	-4.32254	1.86253	-2.32079	0.0202983	0.103796
gi|116048575|ref|NC_008463|pseudocap|138:1520600-1520700_r	25.5026	0.074698	1.76978	0.0422074	0.966333	0.991483
gi|116048575|ref|NC_008463|pseudocap|138:1520700-1520800_r	12.3864	-3.07117	2.59295	-1.18443	0.236242	0.526513
gi|116048575|ref|NC_008463|pseudocap|138:1520800-1520900_r	63.1936	-5.93658	1.61584	-3.67399	0.000238788	0.00319899
gi|116048575|ref|NC_008463|pseudocap|138:1520900-1521000_r	22.2084	-3.73329	1.67265	-2.23197	0.0256172	0.122344
gi|116048575|ref|NC_008463|pseudocap|138:1521000-1521100_r	86.2974	3.15289	1.72221	1.83072	NA	NA
gi|116048575|ref|NC_008463|pseudocap|138:1521100-1521200_r	172.278	4.55166	1.37675	3.30609	NA	NA
gi|116048575|ref|NC_008463|pseudocap|138:1521200-1521300_r	110.302	2.77884	1.96873	1.41149	0.158101	0.411125
gi|116048575|ref|NC_008463|pseudocap|138:1521300-1521400_r	99.3259	3.30736	1.88437	1.75515	NA	NA
gi|116048575|ref|NC_008463|pseudocap|138:1521400-1521500_r	107.556	-0.860232	1.6138	-0.533046	0.594002	0.83563
gi|116048575|ref|NC_008463|pseudocap|138:1521500-1521600_r	43.6243	-4.61952	1.58287	-2.91844	0.00351789	0.0281216
gi|116048575|ref|NC_008463|pseudocap|138:1521600-1521700_r	44.8993	-5.17975	1.50691	-3.43733	0.000587478	0.00667832
gi|116048575|ref|NC_008463|pseudocap|138:1521700-1521800_r	95.6921	-3.35197	0.93803	-3.57341	0.000352358	0.00440509
gi|116048575|ref|NC_008463|pseudocap|138:1521800-1521900_r	64.5318	-4.28301	1.10354	-3.88116	NA	NA
gi|116048575|ref|NC_008463|pseudocap|138:1521900-1522000_r	21.2247	-2.94001	2.07629	-1.41599	0.156778	0.408894
gi|116048575|ref|NC_008463|pseudocap|138:1522000-1522100_r	61.1179	0.521861	1.83495	0.284401	0.776103	0.922625
gi|116048575|ref|NC_008463|pseudocap|138:1522100-1522200_r	56.3628	0.764242	1.38453	0.551985	0.580959	0.827855
gi|116048575|ref|NC_008463|pseudocap|138:1522200-1522300_r	338.453	-0.699842	0.800969	-0.873744	0.382258	0.684725
gi|116048575|ref|NC_008463|pseudocap|138:1522300-1522400_r	142.396	-1.40591	0.878194	-1.60091	0.109396	0.323463
gi|116048575|ref|NC_008463|pseudocap|138:1522400-1522500_r	131.623	-0.969402	1.15825	-0.836956	0.402618	0.702601
gi|116048575|ref|NC_008463|pseudocap|138:1522500-1522600_r	924.229	0.272868	1.0463	0.260792	0.794253	0.930771
gi|116048575|ref|NC_008463|pseudocap|138:1522600-1522700_r	596.068	0.426463	0.926744	0.460173	0.645392	0.863057
gi|116048575|ref|NC_008463|pseudocap|138:1522700-1522800_r	260.498	3.25652	1.62711	2.00142	NA	NA
gi|116048575|ref|NC_008463|pseudocap|138:1522800-1522900_r	126.767	3.76388	2.02083	1.86254	NA	NA
gi|116048575|ref|NC_008463|pseudocap|138:1522900-1523000_r	97.879	3.84882	3.48814	1.1034	NA	NA
gi|116048575|ref|NC_008463|pseudocap|138:1523000-1523100_r	187.535	1.37431	0.96028	1.43115	0.152387	0.401611
gi|116048575|ref|NC_008463|pseudocap|138:1523100-1523200_r	296.508	0.297668	0.96075	0.309829	0.756691	0.91355
gi|116048575|ref|NC_008463|pseudocap|138:1523200-1523300_r	55.0838	-0.869204	1.26458	-0.687345	0.491865	0.771463
gi|116048575|ref|NC_008463|pseudocap|138:1523300-1523400_r	5.01374	-5.99477	3.58556	-1.67192	0.0945407	NA
gi|116048575|ref|NC_008463|pseudocap|138:1523400-1523500_r	8.98811	6.82983	3.58557	1.90481	0.0568051	0.209847
gi|116048575|ref|NC_008463|pseudocap|138:1523500-1523600_r	25.266	5.31879	2.45043	2.17056	0.0299646	0.136718
gi|116048575|ref|NC_008463|pseudocap|138:1523600-1523700_r	5.29716	0.359264	3.725	0.0964469	0.923166	NA
gi|116048575|ref|NC_008463|pseudocap|138:1524000-1524100_r	1.77544	2.0429	3.72496	0.548436	NA	NA
gi|116048575|ref|NC_008463|pseudocap|138:1524100-1524200_r	0.884262	1.56151	3.725	0.419198	NA	NA
gi|116048575|ref|NC_008463|pseudocap|138:1524200-1524300_r	2.13977	-0.697713	3.60997	-0.193274	NA	NA
gi|116048575|ref|NC_008463|pseudocap|138:1524300-1524400_r	13.0729	6.55696	3.48001	1.88417	0.0595413	0.216578
gi|116048575|ref|NC_008463|pseudocap|138:1524400-1524500_r	29.0945	1.19849	2.44627	0.489924	0.624188	0.852257
gi|116048575|ref|NC_008463|pseudocap|138:1524500-1524600_r	31.1278	0.300867	2.15195	0.139812	0.888809	0.966131
gi|116048575|ref|NC_008463|pseudocap|138:1524600-1524700_r	6.19428	4.33692	3.56864	1.21529	NA	NA
gi|116048575|ref|NC_008463|pseudocap|138:1524700-1524800_r	47.3653	2.0678	2.19639	0.941457	0.346471	0.651201
gi|116048575|ref|NC_008463|pseudocap|138:1524800-1524900_r	100.146	1.88601	2.8525	0.661177	0.508499	0.782691
gi|116048575|ref|NC_008463|pseudocap|138:1524900-1525000_r	4.71007	-5.5239	3.58554	-1.5406	NA	NA
gi|116048575|ref|NC_008463|pseudocap|138:1525000-1525100_r	26.8605	0.478175	1.4943	0.319999	0.748969	0.910436
gi|116048575|ref|NC_008463|pseudocap|138:1525100-1525200_r	54.5341	-0.707963	1.69477	-0.417735	0.676141	0.877836
gi|116048575|ref|NC_008463|pseudocap|138:1525200-1525300_r	56.1613	-1.83027	1.62584	-1.12573	0.260277	0.557122
gi|116048575|ref|NC_008463|pseudocap|138:1525300-1525400_r	1004.15	0.874427	0.811997	1.07689	0.281532	0.582072
gi|116048575|ref|NC_008463|pseudocap|138:1525400-1525500_r	265.811	0.888488	0.829189	1.07151	0.283938	0.584921
gi|116048575|ref|NC_008463|pseudocap|138:1525700-1525800_r	20.1675	-1.32744	2.24631	-0.59094	0.55456	0.812648
gi|116048575|ref|NC_008463|pseudocap|138:1525800-1525900_r	38.4025	-1.92896	2.05588	-0.938266	0.348108	0.652833
gi|116048575|ref|NC_008463|pseudocap|138:1525900-1526000_r	5.71237	6.63147	3.59291	1.84571	0.0649341	NA
gi|116048575|ref|NC_008463|pseudocap|138:1526000-1526100_r	78.6848	2.2449	1.82374	1.23093	0.218348	0.501779
gi|116048575|ref|NC_008463|pseudocap|138:1526100-1526200_r	94.3989	2.02937	1.69868	1.19467	0.232215	0.520797
gi|116048575|ref|NC_008463|pseudocap|138:1526200-1526300_r	40.7076	3.27665	2.07949	1.5757	0.115095	0.334395
gi|116048575|ref|NC_008463|pseudocap|138:1526300-1526400_r	79.6135	1.64932	3.48589	0.473142	0.636112	0.858399
gi|116048575|ref|NC_008463|pseudocap|138:1526400-1526500_r	10.0592	1.99816	3.49768	0.571283	NA	NA
gi|116048575|ref|NC_008463|pseudocap|138:1526500-1526600_r	1.40545	0.35927	3.725	0.0964484	NA	NA
gi|116048575|ref|NC_008463|pseudocap|138:1526600-1526700_r	4.35208	-5.36998	3.58718	-1.497	NA	NA
gi|116048575|ref|NC_008463|pseudocap|138:1526700-1526800_r	2.62043	-5.20304	3.58774	-1.45023	NA	NA
gi|116048575|ref|NC_008463|pseudocap|138:1526800-1526900_r	64.8159	-1.00987	0.976885	-1.03376	0.301248	0.60398
gi|116048575|ref|NC_008463|pseudocap|138:1526900-1527000_r	289.048	-0.765516	0.913212	-0.838267	0.40188	0.702221
gi|116048575|ref|NC_008463|pseudocap|138:1527000-1527100_r	83.7658	1.35692	1.64576	0.824494	0.409659	0.708489
gi|116048575|ref|NC_008463|pseudocap|138:1527100-1527200_r	49.778	-0.230833	1.68748	-0.136791	0.891196	0.967063
gi|116048575|ref|NC_008463|pseudocap|138:1527200-1527300_r	16.2216	-0.353702	2.87716	-0.122935	0.902159	0.97031
gi|116048575|ref|NC_008463|pseudocap|138:1527300-1527400_r	11.2346	0.359271	2.89851	0.12395	0.901355	0.970065
gi|116048575|ref|NC_008463|pseudocap|138:1527400-1527500_r	1.0071	0	3.725	0	NA	NA
gi|116048575|ref|NC_008463|pseudocap|138:1527600-1527700_r	5.97853	-4.50489	3.54659	-1.2702	NA	NA
gi|116048575|ref|NC_008463|pseudocap|138:1527700-1527800_r	10.928	2.90692	3.22172	0.902289	NA	NA
gi|116048575|ref|NC_008463|pseudocap|138:1527800-1527900_r	88.7191	4.76596	1.34316	3.54832	0.000387693	0.00475685
gi|116048575|ref|NC_008463|pseudocap|138:1527900-1528000_r	62.2032	1.25814	1.43556	0.876413	0.380805	0.683322
gi|116048575|ref|NC_008463|pseudocap|138:1528000-1528100_r	67.5059	-1.48828	1.2548	-1.18607	0.235594	0.525539
gi|116048575|ref|NC_008463|pseudocap|138:1528100-1528200_r	68.7157	-1.75491	1.33828	-1.31132	0.189751	0.461339
gi|116048575|ref|NC_008463|pseudocap|138:1528200-1528300_r	110.57	-0.598417	0.741249	-0.807308	0.419489	0.716351
gi|116048575|ref|NC_008463|pseudocap|138:1528300-1528400_r	797.698	-0.430204	0.755908	-0.569122	0.569273	0.820611
gi|116048575|ref|NC_008463|pseudocap|138:1528400-1528500_r	115.426	-0.715549	0.824113	-0.868266	0.385249	0.68748
gi|116048575|ref|NC_008463|pseudocap|138:1528500-1528600_r	59.9462	-2.22324	1.54096	-1.44277	0.149086	0.396176
gi|116048575|ref|NC_008463|pseudocap|138:1528600-1528700_r	35.4445	-2.48456	1.37981	-1.80065	0.0717579	0.244289
gi|116048575|ref|NC_008463|pseudocap|138:1528700-1528800_r	15.7078	-2.8844	2.45498	-1.17492	0.240028	0.531499
gi|116048575|ref|NC_008463|pseudocap|138:1528800-1528900_r	10.2661	2.76863	3.24542	0.853089	0.39361	0.695346
gi|116048575|ref|NC_008463|pseudocap|138:1528900-1529000_r	72.6603	-0.319601	1.19013	-0.268542	0.788282	0.92802
gi|116048575|ref|NC_008463|pseudocap|138:1529000-1529100_r	130.389	-0.292633	1.20029	-0.243803	0.807384	0.936545
gi|116048575|ref|NC_008463|pseudocap|138:1529100-1529200_r	29.4241	0.762418	2.04957	0.371989	0.709901	0.892865
gi|116048575|ref|NC_008463|pseudocap|138:1529200-1529300_r	0.66633	2.78969	3.70383	0.753191	0.451335	NA
gi|116048575|ref|NC_008463|pseudocap|138:1529300-1529400_r	11.9981	-0.326151	3.49539	-0.0933089	NA	NA
gi|116048575|ref|NC_008463|pseudocap|138:1529400-1529500_r	4.68058	-2.6781	3.53722	-0.75712	0.448978	NA
gi|116048575|ref|NC_008463|pseudocap|138:1529500-1529600_r	11.6247	-4.37277	3.00091	-1.45715	0.145075	0.389289
gi|116048575|ref|NC_008463|pseudocap|138:1529600-1529700_r	160.818	1.21575	0.957291	1.26999	0.204088	0.481276
gi|116048575|ref|NC_008463|pseudocap|138:1529700-1529800_r	1178.89	0.316277	0.7009	0.451243	0.651814	0.866159
gi|116048575|ref|NC_008463|pseudocap|138:1529800-1529900_r	326.402	0.230729	0.941191	0.245145	0.806344	0.936089
gi|116048575|ref|NC_008463|pseudocap|138:1529900-1530000_r	1.28723	-4.17759	3.59306	-1.16268	NA	NA
gi|116048575|ref|NC_008463|pseudocap|138:1530000-1530100_r	2.89626	-5.34742	3.58725	-1.49067	NA	NA
gi|116048575|ref|NC_008463|pseudocap|138:1530300-1530400_r	15.2795	-0.739331	2.5645	-0.288295	0.773121	0.921652
gi|116048575|ref|NC_008463|pseudocap|138:1530400-1530500_r	49.9756	-0.290757	1.9786	-0.146951	0.883171	0.964248
gi|116048575|ref|NC_008463|pseudocap|138:1530500-1530600_r	0.858585	3.32351	3.68672	0.901483	0.367331	NA
gi|116048575|ref|NC_008463|pseudocap|138:1530800-1530900_r	3.26794	5.34447	3.6451	1.46621	NA	NA
gi|116048575|ref|NC_008463|pseudocap|138:1530900-1531000_r	6.27394	6.66204	3.63648	1.832	NA	NA
gi|116048575|ref|NC_008463|pseudocap|138:1531000-1531100_r	2.45762	-5.09565	3.58814	-1.42014	NA	NA
gi|116048575|ref|NC_008463|pseudocap|138:1531100-1531200_r	1.14361	-4.00702	3.59437	-1.1148	0.264935	NA
gi|116048575|ref|NC_008463|pseudocap|138:1531600-1531700_r	1.33515	0	3.725	0	NA	NA
gi|116048575|ref|NC_008463|pseudocap|138:1531700-1531800_r	2.88392	0	3.725	0	NA	NA
gi|116048575|ref|NC_008463|pseudocap|138:1531800-1531900_r	110.359	1.80105	1.23954	1.45299	0.146226	0.391315
gi|116048575|ref|NC_008463|pseudocap|138:1531900-1532000_r	104.864	1.67997	1.47418	1.1396	0.254453	0.549789
gi|116048575|ref|NC_008463|pseudocap|138:1532700-1532800_r	9.71291	22.6808	3.63374	6.24174	NA	NA
gi|116048575|ref|NC_008463|pseudocap|138:1532800-1532900_r	2.76792	5.78514	3.64132	1.58875	NA	NA
gi|116048575|ref|NC_008463|pseudocap|138:1533100-1533200_r	17.9756	2.58604	3.47552	0.744073	NA	NA
gi|116048575|ref|NC_008463|pseudocap|138:1533200-1533300_r	17.9162	8.01463	2.99842	2.67295	0.00751871	0.0502412
gi|116048575|ref|NC_008463|pseudocap|138:1533300-1533400_r	0.927376	4.20654	3.66221	1.14864	0.250707	NA
gi|116048575|ref|NC_008463|pseudocap|138:1533600-1533700_r	3.97981	-0.604383	3.50986	-0.172196	0.863284	NA
gi|116048575|ref|NC_008463|pseudocap|138:1533700-1533800_r	3.24084	-3.57021	3.56986	-1.0001	0.317262	NA
gi|116048575|ref|NC_008463|pseudocap|138:1533800-1533900_r	5.42504	-2.34437	3.29098	-0.712361	0.476241	NA
gi|116048575|ref|NC_008463|pseudocap|138:1533900-1534000_r	15.7488	-1.88329	2.89083	-0.651471	NA	NA
gi|116048575|ref|NC_008463|pseudocap|138:1534400-1534500_r	3.25701	-4.86459	3.5891	-1.35538	NA	NA
gi|116048575|ref|NC_008463|pseudocap|138:1534500-1534600_r	31.63	-8.63528	2.48437	-3.47585	NA	NA
gi|116048575|ref|NC_008463|pseudocap|138:1534600-1534700_r	8.08179	-21.8438	3.58441	-6.09411	NA	NA
gi|116048575|ref|NC_008463|pseudocap|138:1534700-1534800_r	29.9044	-2.60052	1.88128	-1.38231	0.166876	0.42568
gi|116048575|ref|NC_008463|pseudocap|138:1534800-1534900_r	7.53773	-1.54649	2.17174	-0.712095	0.476406	0.761589
gi|116048575|ref|NC_008463|pseudocap|138:1535000-1535100_r	5.28683	-24.167	3.58514	-6.74089	NA	NA
gi|116048575|ref|NC_008463|pseudocap|138:1535100-1535200_r	3.13358	-5.45987	3.5869	-1.52217	0.127966	NA
gi|116048575|ref|NC_008463|pseudocap|138:1535200-1535300_r	12.3482	-6.84925	3.5837	-1.91122	NA	NA
gi|116048575|ref|NC_008463|pseudocap|138:1535300-1535400_r	0.593203	-3.05101	3.60541	-0.84623	0.397424	NA
gi|116048575|ref|NC_008463|pseudocap|138:1535600-1535700_r	2.3747	5.55105	3.64318	1.52368	0.127588	NA
gi|116048575|ref|NC_008463|pseudocap|138:1535700-1535800_r	11.5611	25.9945	3.63325	7.15462	NA	NA
gi|116048575|ref|NC_008463|pseudocap|138:1536000-1536100_r	12.5559	0.712712	3.03082	0.235155	0.814089	0.938919
gi|116048575|ref|NC_008463|pseudocap|138:1536100-1536200_r	1.37588	-1.86763	3.60914	-0.517472	0.604827	NA
gi|116048575|ref|NC_008463|pseudocap|138:1536200-1536300_r	0.453271	0	3.725	0	1	NA
gi|116048575|ref|NC_008463|pseudocap|138:1536300-1536400_r	1.91381	0	3.725	0	NA	NA
gi|116048575|ref|NC_008463|pseudocap|138:1536500-1536600_r	2.62953	5.71153	3.64187	1.56829	NA	NA
gi|116048575|ref|NC_008463|pseudocap|138:1536600-1536700_r	28.329	0.495396	2.20228	0.224947	0.822021	0.941605
gi|116048575|ref|NC_008463|pseudocap|138:1536700-1536800_r	17.242	-0.290966	2.36931	-0.122806	0.902261	0.970336
gi|116048575|ref|NC_008463|pseudocap|138:1536800-1536900_r	10.4477	4.76681	2.58703	1.84258	0.06539	0.229971
gi|116048575|ref|NC_008463|pseudocap|138:1536900-1537000_r	95.3732	2.14741	1.63972	1.30962	0.190323	0.462183
gi|116048575|ref|NC_008463|pseudocap|138:1537000-1537100_r	283.834	3.59397	1.45464	2.47069	0.0134853	0.0772365
gi|116048575|ref|NC_008463|pseudocap|138:1537100-1537200_r	234.124	4.02974	1.56073	2.58195	0.00982433	0.0612445
gi|116048575|ref|NC_008463|pseudocap|138:1537200-1537300_r	33.6129	1.88437	2.23487	0.843166	0.399135	0.699959
gi|116048575|ref|NC_008463|pseudocap|138:1537300-1537400_r	31.1572	0.152377	1.77698	0.0857506	0.931665	0.979969
gi|116048575|ref|NC_008463|pseudocap|138:1537400-1537500_r	5.55475	1.14848	2.81948	0.407336	0.683761	NA
gi|116048575|ref|NC_008463|pseudocap|138:1537500-1537600_r	534.061	1.41219	0.564842	2.50015	0.0124139	0.0726129
gi|116048575|ref|NC_008463|pseudocap|138:1537600-1537700_r	362.56	1.60427	0.552376	2.90431	0.00368062	0.0291439
gi|116048575|ref|NC_008463|pseudocap|138:1537700-1537800_r	49.5045	0.626478	1.55327	0.403328	0.686707	0.882983
gi|116048575|ref|NC_008463|pseudocap|138:1537800-1537900_r	36.2236	0.270056	1.99916	0.135085	0.892545	0.967428
gi|116048575|ref|NC_008463|pseudocap|138:1537900-1538000_r	100.215	0.525506	1.15995	0.453041	0.650519	0.865429
gi|116048575|ref|NC_008463|pseudocap|138:1538000-1538100_r	287.933	0.831931	1.055	0.788556	0.430372	0.725922
gi|116048575|ref|NC_008463|pseudocap|138:1538100-1538200_r	396.809	0.825153	0.959981	0.859551	0.390037	0.691932
gi|116048575|ref|NC_008463|pseudocap|138:1538200-1538300_r	235.51	-0.331154	0.776011	-0.426739	0.66957	0.874973
gi|116048575|ref|NC_008463|pseudocap|138:1538300-1538400_r	76.089	0.382098	1.85599	0.205873	0.83689	0.947151
gi|116048575|ref|NC_008463|pseudocap|138:1538400-1538500_r	217.497	0.59228	1.45558	0.406904	0.684079	0.881267
gi|116048575|ref|NC_008463|pseudocap|138:1538500-1538600_r	6.94308	0.228038	2.01482	0.11318	0.909888	0.972744
gi|116048575|ref|NC_008463|pseudocap|138:1538600-1538700_r	3.37319	6.06747	3.63943	1.66715	NA	NA
gi|116048575|ref|NC_008463|pseudocap|138:1538700-1538800_r	11.6828	-3.94884	2.89212	-1.36538	0.172134	0.434346
gi|116048575|ref|NC_008463|pseudocap|138:1538800-1538900_r	24.3384	-6.68791	2.04125	-3.27638	0.00105145	0.010736
gi|116048575|ref|NC_008463|pseudocap|138:1538900-1539000_r	17.7447	-1.35591	2.51072	-0.540049	0.589163	0.832729
gi|116048575|ref|NC_008463|pseudocap|138:1539000-1539100_r	3.67462	3.9747	3.59304	1.10622	NA	NA
gi|116048575|ref|NC_008463|pseudocap|138:1539100-1539200_r	24.2757	3.89638	1.91664	2.03292	0.042061	0.172522
gi|116048575|ref|NC_008463|pseudocap|138:1539200-1539300_r	48.034	8.82311	2.00301	4.40491	1.05826e-05	0.000223109
gi|116048575|ref|NC_008463|pseudocap|138:1539300-1539400_r	17.7535	1.02333	2.63425	0.38847	NA	NA
gi|116048575|ref|NC_008463|pseudocap|138:1539400-1539500_r	3.17702	-0.763862	3.5151	-0.217309	NA	NA
gi|116048575|ref|NC_008463|pseudocap|138:1539500-1539600_r	141.998	0.187715	1.0001	0.187696	0.851115	0.952716
gi|116048575|ref|NC_008463|pseudocap|138:1539600-1539700_r	524.783	0.153939	0.961396	0.16012	0.872787	0.960861
gi|116048575|ref|NC_008463|pseudocap|138:1539700-1539800_r	10.7291	-2.92911	2.14207	-1.36742	0.171492	0.433104
gi|116048575|ref|NC_008463|pseudocap|138:1539800-1539900_r	10.0383	-3.11665	2.49993	-1.2467	0.212509	0.493253
gi|116048575|ref|NC_008463|pseudocap|138:1539900-1540000_r	114.335	-3.23935	1.3096	-2.47354	0.0133782	0.0767842
gi|116048575|ref|NC_008463|pseudocap|138:1540000-1540100_r	75.5526	-2.33921	1.70429	-1.37254	0.169894	0.430495
gi|116048575|ref|NC_008463|pseudocap|138:1540100-1540200_r	228.762	-3.50087	0.970116	-3.60871	0.000307724	0.0039397
gi|116048575|ref|NC_008463|pseudocap|138:1540200-1540300_r	728.682	-2.409	0.978246	-2.46257	0.0137944	0.0784913
gi|116048575|ref|NC_008463|pseudocap|138:1540300-1540400_r	512.826	-1.78432	0.860755	-2.07298	0.0381746	0.161822
gi|116048575|ref|NC_008463|pseudocap|138:1540400-1540500_r	317.654	-1.71877	1.10369	-1.5573	0.1194	0.342638
gi|116048575|ref|NC_008463|pseudocap|138:1540500-1540600_r	165.405	-2.69022	1.14992	-2.33948	0.0193107	0.100112
gi|116048575|ref|NC_008463|pseudocap|138:1540600-1540700_r	85.1815	-1.94304	1.656	-1.17333	0.240663	0.532252
gi|116048575|ref|NC_008463|pseudocap|138:1540700-1540800_r	66.6883	-3.74502	1.4926	-2.50905	0.0121057	0.0713067
gi|116048575|ref|NC_008463|pseudocap|138:1540800-1540900_r	66.8324	-3.80351	1.36767	-2.78102	0.00541885	0.039222
gi|116048575|ref|NC_008463|pseudocap|138:1540900-1541000_r	160.351	-4.41793	1.33458	-3.31035	0.00093178	0.00971392
gi|116048575|ref|NC_008463|pseudocap|138:1541000-1541100_r	206.49	-3.36544	0.92177	-3.65107	0.000261153	0.00344809
gi|116048575|ref|NC_008463|pseudocap|138:1541100-1541200_r	485.663	-2.899	1.05232	-2.75486	0.00587175	0.0416909
gi|116048575|ref|NC_008463|pseudocap|138:1541200-1541300_r	599.556	-2.32072	0.888141	-2.61301	0.0089748	0.0572226
gi|116048575|ref|NC_008463|pseudocap|138:1541300-1541400_r	429.6	-2.36537	0.925866	-2.55477	0.0106259	0.0648163
gi|116048575|ref|NC_008463|pseudocap|138:1541400-1541500_r	426.324	-4.43525	0.817114	-5.42795	5.70051e-08	2.1374e-06
gi|116048575|ref|NC_008463|pseudocap|138:1541500-1541600_r	484.635	-3.70154	0.849914	-4.3552	1.32946e-05	0.000272425
gi|116048575|ref|NC_008463|pseudocap|138:1541600-1541700_r	19.699	0.0463959	1.97596	0.0234802	0.981267	0.995819
gi|116048575|ref|NC_008463|pseudocap|138:1541700-1541800_r	12.9331	7.84042	3.36416	2.33057	0.019776	0.101872
gi|116048575|ref|NC_008463|pseudocap|138:1541800-1541900_r	4.94051	-2.1834	2.88843	-0.755914	0.449701	NA
gi|116048575|ref|NC_008463|pseudocap|138:1541900-1542000_r	123.647	0.937443	1.45187	0.645682	0.518485	0.789388
gi|116048575|ref|NC_008463|pseudocap|138:1542000-1542100_r	134.937	-0.245933	1.35725	-0.1812	0.856211	0.954501
gi|116048575|ref|NC_008463|pseudocap|138:1542100-1542200_r	28.757	-0.304569	2.00366	-0.152007	0.879181	0.962993
gi|116048575|ref|NC_008463|pseudocap|138:1542200-1542300_r	37.5484	0.306329	2.05342	0.14918	0.881412	0.963718
gi|116048575|ref|NC_008463|pseudocap|138:1542300-1542400_r	23.7023	-2.18987	1.9165	-1.14264	0.253187	0.54823
gi|116048575|ref|NC_008463|pseudocap|138:1542400-1542500_r	25.3474	-0.233854	1.80828	-0.129324	0.897101	0.968751
gi|116048575|ref|NC_008463|pseudocap|138:1542500-1542600_r	73.0994	0.679241	1.56281	0.434627	0.663833	0.87229
gi|116048575|ref|NC_008463|pseudocap|138:1542600-1542700_r	69.0832	0.126965	0.934822	0.135817	0.891966	0.967332
gi|116048575|ref|NC_008463|pseudocap|138:1542700-1542800_r	1017.99	0.815365	0.579528	1.40695	0.159443	0.413407
gi|116048575|ref|NC_008463|pseudocap|138:1542800-1542900_r	3374.49	0.00371106	0.505244	0.00734508	0.994139	1
gi|116048575|ref|NC_008463|pseudocap|138:1542900-1543000_r	560.305	-0.299128	0.592514	-0.504845	0.613668	0.846615
gi|116048575|ref|NC_008463|pseudocap|138:1543000-1543100_r	173.56	0.0677807	1.14012	0.0594504	0.952593	0.987182
gi|116048575|ref|NC_008463|pseudocap|138:1543100-1543200_r	126.276	0.46434	0.974182	0.476646	0.633614	0.857354
gi|116048575|ref|NC_008463|pseudocap|138:1543200-1543300_r	55.922	1.06538	1.7294	0.616041	0.537867	0.8024
gi|116048575|ref|NC_008463|pseudocap|138:1543300-1543400_r	64.3009	-0.585676	1.43613	-0.407816	0.683409	0.880946
gi|116048575|ref|NC_008463|pseudocap|138:1543400-1543500_r	57.6365	-1.93105	1.34466	-1.43609	0.150976	0.399322
gi|116048575|ref|NC_008463|pseudocap|138:1543500-1543600_r	275.443	-0.141662	0.69888	-0.202698	0.839371	0.94828
gi|116048575|ref|NC_008463|pseudocap|138:1543600-1543700_r	275.145	0.351545	0.772576	0.45503	0.649088	0.864874
gi|116048575|ref|NC_008463|pseudocap|138:1543700-1543800_r	42.0946	-0.949379	1.77209	-0.53574	0.592138	0.834729
gi|116048575|ref|NC_008463|pseudocap|138:1543800-1543900_r	23.4422	-1.18243	2.442	-0.484207	0.628239	0.854407
gi|116048575|ref|NC_008463|pseudocap|138:1543900-1544000_r	22.6027	-1.61925	2.51913	-0.642782	0.520366	0.790625
gi|116048575|ref|NC_008463|pseudocap|138:1544000-1544100_r	3.76731	-5.11806	3.5865	-1.42703	NA	NA
gi|116048575|ref|NC_008463|pseudocap|138:1544100-1544200_r	5.95539	-5.59568	3.5854	-1.56069	0.118598	NA
gi|116048575|ref|NC_008463|pseudocap|138:1544200-1544300_r	13.4938	0.38477	3.22503	0.119307	0.905032	0.971415
gi|116048575|ref|NC_008463|pseudocap|138:1544300-1544400_r	99.2821	0.617349	0.715389	0.862956	0.388162	0.690223
gi|116048575|ref|NC_008463|pseudocap|138:1544400-1544500_r	456.182	0.791592	0.739149	1.07095	0.284192	0.585163
gi|116048575|ref|NC_008463|pseudocap|138:1544500-1544600_r	421.442	1.01306	0.719759	1.4075	0.159278	0.413088
gi|116048575|ref|NC_008463|pseudocap|138:1544600-1544700_r	16743.6	1.57998	0.721281	2.19052	0.0284868	0.131942
gi|116048575|ref|NC_008463|pseudocap|138:1544700-1544800_r	35337.6	1.73343	0.802942	2.15885	0.0308617	0.139459
gi|116048575|ref|NC_008463|pseudocap|138:1544800-1544900_r	37777.2	1.70696	0.889195	1.91967	0.0548999	0.205291
gi|116048575|ref|NC_008463|pseudocap|138:1544900-1545000_r	189.799	-3.8891	1.29378	-3.006	0.00264711	0.0225678
gi|116048575|ref|NC_008463|pseudocap|138:1545000-1545100_r	207.257	-2.53965	1.17111	-2.16858	0.0301144	0.137173
gi|116048575|ref|NC_008463|pseudocap|138:1545100-1545200_r	253.46	-3.66053	1.24597	-2.9379	0.00330448	0.0267921
gi|116048575|ref|NC_008463|pseudocap|138:1545200-1545300_r	69.85	-3.44368	1.5141	-2.27441	0.0229415	0.113196
gi|116048575|ref|NC_008463|pseudocap|138:1545400-1545500_r	9.25375	-5.3811	3.21872	-1.67182	0.0945606	0.293641
gi|116048575|ref|NC_008463|pseudocap|138:1545500-1545600_r	28.4754	-0.523849	2.46168	-0.212802	0.831482	0.945286
gi|116048575|ref|NC_008463|pseudocap|138:1545600-1545700_r	12.764	0.179572	3.29811	0.054447	0.956579	0.988554
gi|116048575|ref|NC_008463|pseudocap|138:1545700-1545800_r	9.98376	-21.8452	3.43754	-6.35491	2.08546e-10	1.28642e-08
gi|116048575|ref|NC_008463|pseudocap|138:1545800-1545900_r	61.995	0.177626	1.50414	0.118092	0.905995	0.971698
gi|116048575|ref|NC_008463|pseudocap|138:1545900-1546000_r	104.399	-0.410995	1.34323	-0.305975	0.759624	0.915062
gi|116048575|ref|NC_008463|pseudocap|138:1546000-1546100_r	22.9309	-5.03479	1.63257	-3.08397	0.00204262	0.0183489
gi|116048575|ref|NC_008463|pseudocap|138:1546100-1546200_r	16.4288	-0.935341	2.533	-0.369262	0.711932	0.893694
gi|116048575|ref|NC_008463|pseudocap|138:1546200-1546300_r	92.7552	-1.01601	1.61665	-0.628467	0.529698	0.796841
gi|116048575|ref|NC_008463|pseudocap|138:1546300-1546400_r	12.1672	-3.02051	2.21276	-1.36504	0.17224	0.434503
gi|116048575|ref|NC_008463|pseudocap|138:1546400-1546500_r	5.55828	-5.53533	3.58668	-1.5433	NA	NA
gi|116048575|ref|NC_008463|pseudocap|138:1546500-1546600_r	3.41011	-4.37023	3.59176	-1.21674	NA	NA
gi|116048575|ref|NC_008463|pseudocap|138:1546600-1546700_r	3.72206	-4.71725	3.5898	-1.31407	0.188822	NA
gi|116048575|ref|NC_008463|pseudocap|138:1546700-1546800_r	19.333	-1.07902	2.23341	-0.483127	0.629005	0.854885
gi|116048575|ref|NC_008463|pseudocap|138:1546800-1546900_r	37.5891	1.89025	1.96413	0.962386	0.335856	0.640926
gi|116048575|ref|NC_008463|pseudocap|138:1546900-1547000_r	7.64516	5.43227	2.73169	1.98861	0.0467441	0.184876
gi|116048575|ref|NC_008463|pseudocap|138:1547000-1547100_r	7.63998	7.11411	3.63492	1.95715	NA	NA
gi|116048575|ref|NC_008463|pseudocap|138:1547100-1547200_r	9.98858	6.4652	3.57009	1.81094	0.0701508	0.240434
gi|116048575|ref|NC_008463|pseudocap|138:1547200-1547300_r	1.5109	0	3.725	0	NA	NA
gi|116048575|ref|NC_008463|pseudocap|138:1547300-1547400_r	7.44483	6.69156	3.63636	1.84018	NA	NA
gi|116048575|ref|NC_008463|pseudocap|138:1547400-1547500_r	2.63863	3.73495	3.67422	1.01653	0.309378	NA
gi|116048575|ref|NC_008463|pseudocap|138:1547500-1547600_r	16.3835	6.94302	3.10294	2.23756	0.0252495	0.12123
gi|116048575|ref|NC_008463|pseudocap|138:1547600-1547700_r	24.198	0.233439	2.74616	0.0850056	0.932257	0.979969
gi|116048575|ref|NC_008463|pseudocap|138:1547700-1547800_r	42.2656	0.486347	2.45933	0.197756	0.843236	0.94966
gi|116048575|ref|NC_008463|pseudocap|138:1547800-1547900_r	18.5441	0.641635	2.49195	0.257483	0.796806	0.931841
gi|116048575|ref|NC_008463|pseudocap|138:1547900-1548000_r	22.3917	-2.19017	1.76531	-1.24067	0.214728	0.496429
gi|116048575|ref|NC_008463|pseudocap|138:1548000-1548100_r	12.2052	-7.42268	3.0853	-2.40582	0.016136	0.0879033
gi|116048575|ref|NC_008463|pseudocap|138:1548100-1548200_r	2.16071	-4.92476	3.58883	-1.37224	NA	NA
gi|116048575|ref|NC_008463|pseudocap|138:1548200-1548300_r	9.71875	-2.62957	3.29898	-0.797087	0.425401	0.721471
gi|116048575|ref|NC_008463|pseudocap|138:1548300-1548400_r	23.1231	3.16803	2.67575	1.18398	0.236421	0.526754
gi|116048575|ref|NC_008463|pseudocap|138:1548400-1548500_r	1.9872	4.32486	3.65975	1.18174	0.23731	NA
gi|116048575|ref|NC_008463|pseudocap|138:1548500-1548600_r	3.57417	4.75051	2.57265	1.84654	0.0648135	NA
gi|116048575|ref|NC_008463|pseudocap|138:1548600-1548700_r	13.0565	-0.746538	1.51473	-0.492854	0.622116	0.850939
gi|116048575|ref|NC_008463|pseudocap|138:1548700-1548800_r	187.656	1.75657	0.937245	1.87419	0.0609046	0.219602
gi|116048575|ref|NC_008463|pseudocap|138:1548800-1548900_r	47.6039	1.2537	0.921407	1.36064	0.173629	0.436653
gi|116048575|ref|NC_008463|pseudocap|138:1548900-1549000_r	51.8693	0.737974	0.989935	0.745477	0.455983	0.746286
gi|116048575|ref|NC_008463|pseudocap|138:1549000-1549100_r	120.9	0.62252	0.894678	0.695804	0.486552	0.767923
gi|116048575|ref|NC_008463|pseudocap|138:1549100-1549200_r	27.1915	-0.687289	1.34011	-0.512861	0.608048	0.843612
gi|116048575|ref|NC_008463|pseudocap|138:1549200-1549300_r	191.139	1.46006	0.721374	2.024	0.0429702	0.17505
gi|116048575|ref|NC_008463|pseudocap|138:1549300-1549400_r	59.9855	-1.05046	1.09903	-0.955806	0.33917	0.643863
gi|116048575|ref|NC_008463|pseudocap|138:1549400-1549500_r	488.842	1.02489	0.89308	1.14759	0.251138	0.545721
gi|116048575|ref|NC_008463|pseudocap|138:1549500-1549600_r	525.058	1.28123	0.878413	1.45857	0.144684	0.38858
gi|116048575|ref|NC_008463|pseudocap|138:1549600-1549700_r	178.662	0.025233	1.05291	0.0239649	0.980881	0.995755
gi|116048575|ref|NC_008463|pseudocap|138:1549700-1549800_r	761.376	1.64164	0.685079	2.39628	0.0165625	0.0895221
gi|116048575|ref|NC_008463|pseudocap|138:1549800-1549900_r	1430.08	2.11057	0.717718	2.94067	0.00327503	0.0266085
gi|116048575|ref|NC_008463|pseudocap|138:1549900-1550000_r	268.796	2.41722	0.894819	2.70135	0.00690595	0.047092
gi|116048575|ref|NC_008463|pseudocap|138:1550000-1550100_r	2.16678	1.14037	3.52999	0.32305	0.746657	NA
gi|116048575|ref|NC_008463|pseudocap|138:1550200-1550300_r	4.5094	-5.98704	3.58558	-1.66976	0.0949679	NA
gi|116048575|ref|NC_008463|pseudocap|138:1550300-1550400_r	14.3411	-6.67557	2.68672	-2.48466	0.0129677	0.0750318
gi|116048575|ref|NC_008463|pseudocap|138:1550400-1550500_r	25.4562	0.753656	2.38655	0.315793	0.75216	0.911639
gi|116048575|ref|NC_008463|pseudocap|138:1550500-1550600_r	29.4701	-0.76249	2.20883	-0.345202	0.729943	0.90145
gi|116048575|ref|NC_008463|pseudocap|138:1550600-1550700_r	10.2464	-6.11495	3.01294	-2.02956	0.0424013	0.173495
gi|116048575|ref|NC_008463|pseudocap|138:1550700-1550800_r	7.55532	1.57084	3.17488	0.494772	0.620761	0.850276
gi|116048575|ref|NC_008463|pseudocap|138:1550800-1550900_r	5.53756	1.03339	3.50198	0.295087	NA	NA
gi|116048575|ref|NC_008463|pseudocap|138:1550900-1551000_r	106.171	-0.921995	1.4176	-0.650393	0.515439	0.787544
gi|116048575|ref|NC_008463|pseudocap|138:1551000-1551100_r	194.185	-0.423008	0.873798	-0.484103	0.628313	0.854422
gi|116048575|ref|NC_008463|pseudocap|138:1551100-1551200_r	221.345	0.490885	0.952557	0.515334	0.60632	0.842402
gi|116048575|ref|NC_008463|pseudocap|138:1551200-1551300_r	185.921	0.343197	1.06678	0.321713	0.747671	0.909799
gi|116048575|ref|NC_008463|pseudocap|138:1551300-1551400_r	3.29298	-4.27713	3.59237	-1.19062	NA	NA
gi|116048575|ref|NC_008463|pseudocap|138:1551400-1551500_r	6.10323	2.89036	2.45142	1.17905	0.238377	NA
gi|116048575|ref|NC_008463|pseudocap|138:1551500-1551600_r	62.819	1.88978	1.76106	1.07309	0.28323	0.584081
gi|116048575|ref|NC_008463|pseudocap|138:1551600-1551700_r	8.28956	-0.101454	2.55189	-0.0397565	0.968287	0.992034
gi|116048575|ref|NC_008463|pseudocap|138:1551700-1551800_r	16.3667	0.190879	2.5451	0.0749987	NA	NA
gi|116048575|ref|NC_008463|pseudocap|138:1551800-1551900_r	16.5267	0.328108	1.98798	0.165045	0.868908	0.959361
gi|116048575|ref|NC_008463|pseudocap|138:1552000-1552100_r	1.2398	1.51969	3.57318	0.425306	0.670614	NA
gi|116048575|ref|NC_008463|pseudocap|138:1552100-1552200_r	36.4896	1.16469	2.03185	0.573216	0.566498	0.819304
gi|116048575|ref|NC_008463|pseudocap|138:1552200-1552300_r	12.86	1.53795	2.37343	0.647988	0.516993	0.78857
gi|116048575|ref|NC_008463|pseudocap|138:1552400-1552500_r	18.031	7.19544	3.00352	2.39567	0.01659	0.0896171
gi|116048575|ref|NC_008463|pseudocap|138:1552500-1552600_r	13.4887	0.0274276	2.76935	0.00990399	0.992098	0.999324
gi|116048575|ref|NC_008463|pseudocap|138:1552600-1552700_r	21.8465	-1.01144	2.07274	-0.487972	0.62557	0.853078
gi|116048575|ref|NC_008463|pseudocap|138:1552700-1552800_r	41.1309	1.3211	2.28776	0.577465	0.563625	0.817702
gi|116048575|ref|NC_008463|pseudocap|138:1552800-1552900_r	30.0428	1.88266	2.11609	0.88969	0.373632	0.676802
gi|116048575|ref|NC_008463|pseudocap|138:1552900-1553000_r	115.34	1.51285	1.07699	1.4047	0.160112	0.414555
gi|116048575|ref|NC_008463|pseudocap|138:1553000-1553100_r	1484.37	0.953326	0.666685	1.42995	0.152732	0.402108
gi|116048575|ref|NC_008463|pseudocap|138:1553100-1553200_r	5955.93	-0.258136	0.644448	-0.400554	0.688748	0.884036
gi|116048575|ref|NC_008463|pseudocap|138:1553200-1553300_r	3314.09	-1.62278	0.719601	-2.25512	0.024126	0.117251
gi|116048575|ref|NC_008463|pseudocap|138:1553300-1553400_r	289.94	-0.462726	1.17796	-0.392821	0.694452	0.886409
gi|116048575|ref|NC_008463|pseudocap|138:1553400-1553500_r	49.7911	-1.87142	1.44043	-1.29922	0.19387	0.466833
gi|116048575|ref|NC_008463|pseudocap|138:1553500-1553600_r	17.7612	-2.09508	1.94494	-1.07719	0.281395	0.581882
gi|116048575|ref|NC_008463|pseudocap|138:1553600-1553700_r	13.7388	1.18632	2.89228	0.410169	0.681682	0.880397
gi|116048575|ref|NC_008463|pseudocap|138:1553700-1553800_r	13.5392	8.06521	3.06093	2.63489	0.00841652	0.0545887
gi|116048575|ref|NC_008463|pseudocap|138:1553800-1553900_r	9.1509	7.39454	3.63417	2.03472	NA	NA
gi|116048575|ref|NC_008463|pseudocap|138:1553900-1554000_r	4.71085	-3.73037	3.5899	-1.03913	NA	NA
gi|116048575|ref|NC_008463|pseudocap|138:1554000-1554100_r	139.906	4.1344	1.89624	2.18032	NA	NA
gi|116048575|ref|NC_008463|pseudocap|138:1554100-1554200_r	255.292	3.24369	1.6885	1.92105	0.0547256	0.204896
gi|116048575|ref|NC_008463|pseudocap|138:1554200-1554300_r	56.1126	1.06863	1.28046	0.834565	0.403962	0.703798
gi|116048575|ref|NC_008463|pseudocap|138:1554300-1554400_r	93.3973	-0.28466	1.33878	-0.212626	0.831619	0.945348
gi|116048575|ref|NC_008463|pseudocap|138:1554400-1554500_r	5.48697	0	3.725	0	1	NA
gi|116048575|ref|NC_008463|pseudocap|138:1554500-1554600_r	2.49396	0.840163	3.725	0.225548	NA	NA
gi|116048575|ref|NC_008463|pseudocap|138:1554600-1554700_r	0.797826	1.56151	3.725	0.419198	NA	NA
gi|116048575|ref|NC_008463|pseudocap|138:1554800-1554900_r	2.98022	-4.67816	3.5879	-1.30387	0.192278	NA
gi|116048575|ref|NC_008463|pseudocap|138:1554900-1555000_r	21.6079	-7.29281	2.32713	-3.13383	0.00172542	0.0160392
gi|116048575|ref|NC_008463|pseudocap|138:1555000-1555100_r	30.4931	-6.7597	1.51323	-4.46708	7.92965e-06	0.000173111
gi|116048575|ref|NC_008463|pseudocap|138:1555100-1555200_r	65.1131	-1.68123	1.315	-1.27851	0.201071	0.477264
gi|116048575|ref|NC_008463|pseudocap|138:1555200-1555300_r	83.2539	-1.25005	1.39755	-0.894457	0.371077	0.674553
gi|116048575|ref|NC_008463|pseudocap|138:1555700-1555800_r	26.1247	-1.45022	2.32553	-0.623611	0.532883	0.799278
gi|116048575|ref|NC_008463|pseudocap|138:1555800-1555900_r	57.5544	-2.07267	2.06328	-1.00455	0.315114	0.618941
gi|116048575|ref|NC_008463|pseudocap|138:1555900-1556000_r	8.72008	-25.6735	3.58414	-7.16309	NA	NA
gi|116048575|ref|NC_008463|pseudocap|138:1556000-1556100_r	2.02399	5.32267	3.64532	1.46014	0.144252	NA
gi|116048575|ref|NC_008463|pseudocap|138:1556100-1556200_r	115.255	11.1522	1.48173	7.52649	5.21231e-14	6.67317e-12
gi|116048575|ref|NC_008463|pseudocap|138:1556200-1556300_r	167.033	10.2145	1.37013	7.45516	8.97624e-14	1.09611e-11
gi|116048575|ref|NC_008463|pseudocap|138:1556300-1556400_r	2.94891	4.76334	3.64377	1.30726	0.191125	NA
gi|116048575|ref|NC_008463|pseudocap|138:1556400-1556500_r	9.45555	-2.75523	2.69432	-1.0226	0.306495	0.609861
gi|116048575|ref|NC_008463|pseudocap|138:1556500-1556600_r	20.7861	-2.14576	2.64542	-0.811123	0.417295	0.714776
gi|116048575|ref|NC_008463|pseudocap|138:1556600-1556700_r	3.73045	5.82106	3.64106	1.59873	0.109881	NA
gi|116048575|ref|NC_008463|pseudocap|138:1556800-1556900_r	2.51003	-5.141	3.58797	-1.43284	NA	NA
gi|116048575|ref|NC_008463|pseudocap|138:1556900-1557000_r	1.7342	-4.60763	3.59037	-1.28333	NA	NA
gi|116048575|ref|NC_008463|pseudocap|138:1557100-1557200_r	1.96341	-2.82905	3.56878	-0.79272	NA	NA
gi|116048575|ref|NC_008463|pseudocap|138:1557200-1557300_r	26.4109	-0.535858	2.38541	-0.22464	0.822259	0.941636
gi|116048575|ref|NC_008463|pseudocap|138:1557300-1557400_r	69.5457	0.446537	1.77127	0.2521	0.800963	0.933559
gi|116048575|ref|NC_008463|pseudocap|138:1557400-1557500_r	21.533	1.18446	2.36076	0.501727	0.615859	0.847869
gi|116048575|ref|NC_008463|pseudocap|138:1557600-1557700_r	19.3784	-0.207387	1.66695	-0.124411	0.90099	0.970005
gi|116048575|ref|NC_008463|pseudocap|138:1557700-1557800_r	16.946	-2.11592	1.74743	-1.21088	0.225943	0.512108
gi|116048575|ref|NC_008463|pseudocap|138:1557800-1557900_r	6.86278	-6.58118	3.32256	-1.98076	0.0476187	0.187161
gi|116048575|ref|NC_008463|pseudocap|138:1557900-1558000_r	84.0703	3.01976	2.15858	1.39896	NA	NA
gi|116048575|ref|NC_008463|pseudocap|138:1558000-1558100_r	26.3055	7.31904	3.08478	2.37263	0.0176621	0.0937837
gi|116048575|ref|NC_008463|pseudocap|138:1558100-1558200_r	8.64933	1.3957	2.24704	0.62113	0.534514	0.800181
gi|116048575|ref|NC_008463|pseudocap|138:1558200-1558300_r	25.5377	0.249182	1.98706	0.125403	0.900205	0.969665
gi|116048575|ref|NC_008463|pseudocap|138:1558300-1558400_r	14.1899	0.474899	2.41002	0.197052	0.843787	0.949942
gi|116048575|ref|NC_008463|pseudocap|138:1558400-1558500_r	25.4217	-0.468988	2.75195	-0.170421	0.864679	0.957647
gi|116048575|ref|NC_008463|pseudocap|138:1558600-1558700_r	2.31349	-5.02095	3.58843	-1.39921	NA	NA
gi|116048575|ref|NC_008463|pseudocap|138:1558700-1558800_r	11.259	-22.8962	3.5838	-6.38881	NA	NA
gi|116048575|ref|NC_008463|pseudocap|138:1558800-1558900_r	2.84737	-5.32094	3.58733	-1.48326	NA	NA
gi|116048575|ref|NC_008463|pseudocap|138:1558900-1559000_r	10.5583	6.48759	1.95164	3.32417	0.000886806	0.00933494
gi|116048575|ref|NC_008463|pseudocap|138:1559000-1559100_r	55.8714	0.829484	1.56506	0.530002	0.59611	0.836544
gi|116048575|ref|NC_008463|pseudocap|138:1559100-1559200_r	47.7914	0.58965	1.40885	0.418533	0.675558	0.877617
gi|116048575|ref|NC_008463|pseudocap|138:1559200-1559300_r	6.34727	-26.7386	3.58472	-7.45907	NA	NA
gi|116048575|ref|NC_008463|pseudocap|138:1559400-1559500_r	5.63581	-5.98216	3.34495	-1.78841	0.0737094	NA
gi|116048575|ref|NC_008463|pseudocap|138:1559500-1559600_r	42.1227	-3.63267	1.25074	-2.9044	0.00367953	0.029139
gi|116048575|ref|NC_008463|pseudocap|138:1559600-1559700_r	28.0033	-0.787941	1.55274	-0.507453	0.611837	0.845657
gi|116048575|ref|NC_008463|pseudocap|138:1559700-1559800_r	6.11733	-4.54323	3.56087	-1.27588	NA	NA
gi|116048575|ref|NC_008463|pseudocap|138:1559800-1559900_r	10.0082	-4.19675	3.04821	-1.37679	NA	NA
gi|116048575|ref|NC_008463|pseudocap|138:1559900-1560000_r	4.65244	-2.1256	3.53427	-0.601425	NA	NA
gi|116048575|ref|NC_008463|pseudocap|138:1560000-1560100_r	27.376	1.80967	1.97808	0.914862	0.360264	0.664493
gi|116048575|ref|NC_008463|pseudocap|138:1560100-1560200_r	24.3983	-0.121868	2.20825	-0.0551877	0.955989	0.988303
gi|116048575|ref|NC_008463|pseudocap|138:1560200-1560300_r	112.441	-2.41094	1.38011	-1.74691	0.0806524	0.264471
gi|116048575|ref|NC_008463|pseudocap|138:1560300-1560400_r	28.2773	-2.72772	1.94005	-1.406	0.159723	0.413906
gi|116048575|ref|NC_008463|pseudocap|138:1560400-1560500_r	12.1032	7.17972	3.11875	2.30212	0.0213287	0.107426
gi|116048575|ref|NC_008463|pseudocap|138:1560500-1560600_r	14.7773	8.19371	3.23347	2.53403	0.0112759	0.0676744
gi|116048575|ref|NC_008463|pseudocap|138:1560600-1560700_r	13.7449	-0.953402	2.52137	-0.378128	0.705335	0.891029
gi|116048575|ref|NC_008463|pseudocap|138:1560700-1560800_r	28.4414	-1.77875	2.23843	-0.794642	0.426822	0.722802
gi|116048575|ref|NC_008463|pseudocap|138:1560800-1560900_r	16.5012	5.86978	3.08802	1.90082	NA	NA
gi|116048575|ref|NC_008463|pseudocap|138:1560900-1561000_r	7.60449	7.23656	3.63458	1.99103	NA	NA
gi|116048575|ref|NC_008463|pseudocap|138:1561000-1561100_r	3.43129	6.0895	3.6393	1.67326	NA	NA
gi|116048575|ref|NC_008463|pseudocap|138:1561100-1561200_r	0.982758	-3.79278	3.59626	-1.05465	NA	NA
gi|116048575|ref|NC_008463|pseudocap|138:1561600-1561700_r	5.57698	2.31397	2.86276	0.808299	0.418919	NA
gi|116048575|ref|NC_008463|pseudocap|138:1561700-1561800_r	59.5015	0.593053	1.48044	0.400592	0.688721	0.884036
gi|116048575|ref|NC_008463|pseudocap|138:1561800-1561900_r	128.65	0.00734808	1.12899	0.00650856	0.994807	1
gi|116048575|ref|NC_008463|pseudocap|138:1561900-1562000_r	37.2545	0.179268	1.28031	0.140019	0.888645	0.966082
gi|116048575|ref|NC_008463|pseudocap|138:1562000-1562100_r	107.935	-0.257473	0.857512	-0.300256	0.763982	0.917327
gi|116048575|ref|NC_008463|pseudocap|138:1562100-1562200_r	109.641	1.64196	1.16802	1.40576	0.159795	0.414045
gi|116048575|ref|NC_008463|pseudocap|138:1562200-1562300_r	185.116	1.52205	0.798992	1.90496	0.0567848	0.209797
gi|116048575|ref|NC_008463|pseudocap|138:1562300-1562400_r	799.542	1.59955	0.69279	2.30885	0.0209517	0.106206
gi|116048575|ref|NC_008463|pseudocap|138:1562400-1562500_r	206.962	1.61459	0.91412	1.76627	0.0773499	0.256762
gi|116048575|ref|NC_008463|pseudocap|138:1562500-1562600_r	136.371	0.845636	1.49022	0.567459	0.570402	0.821326
gi|116048575|ref|NC_008463|pseudocap|138:1562600-1562700_r	161.687	0.0259862	0.985756	0.0263617	0.978969	0.9953
gi|116048575|ref|NC_008463|pseudocap|138:1562700-1562800_r	336.136	-0.471385	0.665752	-0.70805	0.478914	0.763012
gi|116048575|ref|NC_008463|pseudocap|138:1562800-1562900_r	178.88	0.698107	1.16484	0.599318	0.548961	0.80944
gi|116048575|ref|NC_008463|pseudocap|138:1562900-1563000_r	72.468	-2.70817	1.5837	-1.71003	0.0872598	0.27853
gi|116048575|ref|NC_008463|pseudocap|138:1563000-1563100_r	133.312	-0.820247	1.49603	-0.548283	0.583498	0.829383
gi|116048575|ref|NC_008463|pseudocap|138:1563100-1563200_r	61.9991	0.959132	2.073	0.462678	0.643595	0.86207
gi|116048575|ref|NC_008463|pseudocap|138:1563200-1563300_r	36.4374	-0.631812	2.39637	-0.263654	0.792047	0.929833
gi|116048575|ref|NC_008463|pseudocap|138:1563300-1563400_r	22.5674	-2.36951	2.17798	-1.08794	0.27662	0.57633
gi|116048575|ref|NC_008463|pseudocap|138:1563400-1563500_r	3.13113	-2.21617	3.53453	-0.627005	0.530656	NA
gi|116048575|ref|NC_008463|pseudocap|138:1563500-1563600_r	2.15472	2.0429	3.72496	0.548436	0.583393	NA
gi|116048575|ref|NC_008463|pseudocap|138:1563600-1563700_r	20.4508	7.15505	2.72844	2.62239	0.00873151	0.0560652
gi|116048575|ref|NC_008463|pseudocap|138:1563700-1563800_r	6.49735	3.59034	3.16243	1.13531	0.256245	NA
gi|116048575|ref|NC_008463|pseudocap|138:1563800-1563900_r	20.8169	-0.0903236	3.09509	-0.0291829	NA	NA
gi|116048575|ref|NC_008463|pseudocap|138:1563900-1564000_r	1.76727	-4.25755	3.5925	-1.18512	NA	NA
gi|116048575|ref|NC_008463|pseudocap|138:1564700-1564800_r	0.276999	0	3.725	0	1	NA
gi|116048575|ref|NC_008463|pseudocap|138:1565400-1565500_r	4.52757	-2.71475	3.52432	-0.77029	NA	NA
gi|116048575|ref|NC_008463|pseudocap|138:1565500-1565600_r	5.16169	-21.0427	3.58523	-5.86928	NA	NA
gi|116048575|ref|NC_008463|pseudocap|138:1565700-1565800_r	2.87487	5.83459	3.64096	1.60249	NA	NA
gi|116048575|ref|NC_008463|pseudocap|138:1565800-1565900_r	13.8179	26.6517	3.63283	7.33634	NA	NA
gi|116048575|ref|NC_008463|pseudocap|138:1565900-1566000_r	3.48355	-5.09396	3.58657	-1.42029	NA	NA
gi|116048575|ref|NC_008463|pseudocap|138:1566000-1566100_r	3.29954	-5.53549	3.58668	-1.54335	NA	NA
gi|116048575|ref|NC_008463|pseudocap|138:1566400-1566500_r	3.33149	-5.54942	3.58664	-1.54725	NA	NA
gi|116048575|ref|NC_008463|pseudocap|138:1566500-1566600_r	5.40829	-6.55967	3.58514	-1.82968	NA	NA
gi|116048575|ref|NC_008463|pseudocap|138:1566600-1566700_r	4.99936	6.62795	3.63662	1.82256	NA	NA
gi|116048575|ref|NC_008463|pseudocap|138:1566700-1566800_r	3.1246	5.9483	3.64018	1.63407	NA	NA
gi|116048575|ref|NC_008463|pseudocap|138:1568100-1568200_r	12.6815	25.7325	3.63302	7.08297	NA	NA
gi|116048575|ref|NC_008463|pseudocap|138:1568200-1568300_r	6.86259	7.08855	3.635	1.95008	NA	NA
gi|116048575|ref|NC_008463|pseudocap|138:1568800-1568900_r	2.13624	0	3.725	0	NA	NA
gi|116048575|ref|NC_008463|pseudocap|138:1569200-1569300_r	7.52662	-5.01403	3.58846	-1.39727	NA	NA
gi|116048575|ref|NC_008463|pseudocap|138:1569300-1569400_r	12.6558	-7.30708	3.10875	-2.35049	0.0187489	0.0979854
gi|116048575|ref|NC_008463|pseudocap|138:1569400-1569500_r	27.348	-8.09535	1.8722	-4.32397	1.53248e-05	0.000308263
gi|116048575|ref|NC_008463|pseudocap|138:1569500-1569600_r	5.7742	-5.84515	3.55916	-1.64229	0.100531	NA
gi|116048575|ref|NC_008463|pseudocap|138:1569600-1569700_r	0.408496	-1.89813	3.6331	-0.522454	0.601354	NA
gi|116048575|ref|NC_008463|pseudocap|138:1569700-1569800_r	10.1825	-5.69951	3.10792	-1.83386	0.0666741	0.232495
gi|116048575|ref|NC_008463|pseudocap|138:1569800-1569900_r	1.89147	-3.06849	3.60514	-0.851144	NA	NA
gi|116048575|ref|NC_008463|pseudocap|138:1569900-1570000_r	8.84158	-5.56631	3.58546	-1.55247	0.12055	0.34487
gi|116048575|ref|NC_008463|pseudocap|138:1570000-1570100_r	10.332	-5.91274	3.49729	-1.69066	NA	NA
gi|116048575|ref|NC_008463|pseudocap|138:1570200-1570300_r	30.602	-1.36946	2.33145	-0.587384	NA	NA
gi|116048575|ref|NC_008463|pseudocap|138:1570300-1570400_r	40.5149	-0.876602	1.91762	-0.45713	NA	NA
gi|116048575|ref|NC_008463|pseudocap|138:1570400-1570500_r	2.9838	-5.38888	3.58712	-1.50229	0.133023	NA
gi|116048575|ref|NC_008463|pseudocap|138:1570500-1570600_r	14.3568	-3.96283	3.34847	-1.18347	0.236621	0.527073
gi|116048575|ref|NC_008463|pseudocap|138:1570600-1570700_r	83.8881	0.233623	1.46275	0.159715	0.873106	0.960892
gi|116048575|ref|NC_008463|pseudocap|138:1570700-1570800_r	224.937	-0.879179	1.25146	-0.702521	0.482354	0.765366
gi|116048575|ref|NC_008463|pseudocap|138:1570800-1570900_r	40.0673	-2.398	1.88271	-1.27369	0.202772	0.479375
gi|116048575|ref|NC_008463|pseudocap|138:1570900-1571000_r	7.57303	-6.32608	3.52432	-1.79498	0.0726573	0.246251
gi|116048575|ref|NC_008463|pseudocap|138:1571000-1571100_r	4.60857	-5.84036	3.5859	-1.6287	NA	NA
gi|116048575|ref|NC_008463|pseudocap|138:1571100-1571200_r	8.70485	-1.94429	3.05967	-0.635457	NA	NA
gi|116048575|ref|NC_008463|pseudocap|138:1571200-1571300_r	40.56	-4.67526	1.55914	-2.99862	0.00271204	0.0230056
gi|116048575|ref|NC_008463|pseudocap|138:1571300-1571400_r	25.5243	-8.47122	2.47529	-3.42231	0.000620907	0.00699474
gi|116048575|ref|NC_008463|pseudocap|138:1571400-1571500_r	14.3418	-6.81636	2.45753	-2.77366	0.00554294	0.0399112
gi|116048575|ref|NC_008463|pseudocap|138:1571500-1571600_r	47.3053	-4.7615	1.82659	-2.60677	0.00914006	0.058017
gi|116048575|ref|NC_008463|pseudocap|138:1571600-1571700_r	18.4229	-4.75154	1.97074	-2.41105	0.0159068	0.0869811
gi|116048575|ref|NC_008463|pseudocap|138:1571700-1571800_r	8.84972	-6.94857	2.82984	-2.45546	0.0140703	0.0795951
gi|116048575|ref|NC_008463|pseudocap|138:1571800-1571900_r	18.131	-7.50598	2.06677	-3.63174	0.000281517	0.00366951
gi|116048575|ref|NC_008463|pseudocap|138:1571900-1572000_r	25.3923	-7.95875	1.86664	-4.26367	2.01096e-05	0.000388094
gi|116048575|ref|NC_008463|pseudocap|138:1572000-1572100_r	355.358	-5.29968	1.12074	-4.72874	2.25912e-06	5.76978e-05
gi|116048575|ref|NC_008463|pseudocap|138:1572100-1572200_r	114.078	-5.1316	1.3748	-3.73261	0.000189505	0.00263773
gi|116048575|ref|NC_008463|pseudocap|138:1572200-1572300_r	44.0142	-2.9195	2.47791	-1.17821	0.238713	0.529678
gi|116048575|ref|NC_008463|pseudocap|138:1572300-1572400_r	57.1832	-3.21077	1.83005	-1.75446	0.0793508	0.261465
gi|116048575|ref|NC_008463|pseudocap|138:1572400-1572500_r	51.1298	-4.90268	1.81928	-2.69485	0.00704212	0.0478029
gi|116048575|ref|NC_008463|pseudocap|138:1572500-1572600_r	61.3723	-3.20238	1.74465	-1.83554	0.0664254	0.231934
gi|116048575|ref|NC_008463|pseudocap|138:1572600-1572700_r	53.8259	-5.01635	2.19681	-2.28347	0.0224029	0.111241
gi|116048575|ref|NC_008463|pseudocap|138:1572700-1572800_r	100	-1.90733	1.93656	-0.984907	0.32467	0.629651
gi|116048575|ref|NC_008463|pseudocap|138:1572800-1572900_r	36.6973	-2.52711	2.04104	-1.23815	0.215661	0.497716
gi|116048575|ref|NC_008463|pseudocap|138:1572900-1573000_r	5.5712	-5.0601	3.58827	-1.41017	NA	NA
gi|116048575|ref|NC_008463|pseudocap|138:1573000-1573100_r	33.7128	-3.72388	2.24014	-1.66234	0.0964447	0.297418
gi|116048575|ref|NC_008463|pseudocap|138:1573100-1573200_r	43.6889	-4.2237	1.83153	-2.30611	0.0211046	0.106736
gi|116048575|ref|NC_008463|pseudocap|138:1573200-1573300_r	450.45	-8.49414	0.885444	-9.59309	8.5485e-22	5.64924e-19
gi|116048575|ref|NC_008463|pseudocap|138:1573300-1573400_r	348.318	-8.27376	1.00124	-8.26356	1.41395e-16	3.18493e-14
gi|116048575|ref|NC_008463|pseudocap|138:1573400-1573500_r	44.1574	-6.42518	1.60978	-3.99134	6.57016e-05	0.00107343
gi|116048575|ref|NC_008463|pseudocap|138:1573500-1573600_r	84.5103	-9.24551	1.25155	-7.38726	1.49888e-13	1.72929e-11
gi|116048575|ref|NC_008463|pseudocap|138:1573600-1573700_r	25.8239	-7.29902	1.96804	-3.70878	0.000208264	0.0028568
gi|116048575|ref|NC_008463|pseudocap|138:1573700-1573800_r	43.1526	-8.62081	2.07992	-4.14477	3.40156e-05	0.000607783
gi|116048575|ref|NC_008463|pseudocap|138:1573800-1573900_r	69.5674	-8.12813	1.47395	-5.51452	3.49732e-08	1.37439e-06
gi|116048575|ref|NC_008463|pseudocap|138:1573900-1574000_r	94.6779	-5.3528	1.51992	-3.52177	0.000428676	0.00517978
gi|116048575|ref|NC_008463|pseudocap|138:1574000-1574100_r	79.8342	-4.34809	2.04361	-2.12766	0.0333655	0.147235
gi|116048575|ref|NC_008463|pseudocap|138:1574100-1574200_r	34.3291	-5.47341	2.23641	-2.44741	NA	NA
gi|116048575|ref|NC_008463|pseudocap|138:1574300-1574400_r	7.2828	-2.34929	3.50542	-0.670186	NA	NA
gi|116048575|ref|NC_008463|pseudocap|138:1574400-1574500_r	22.6647	-3.85036	2.67336	-1.44027	0.149792	0.397319
gi|116048575|ref|NC_008463|pseudocap|138:1574500-1574600_r	66.862	-1.72666	1.94114	-0.889504	0.373732	0.676931
gi|116048575|ref|NC_008463|pseudocap|138:1574600-1574700_r	116.319	-1.28831	1.62849	-0.791103	0.428884	0.724507
gi|116048575|ref|NC_008463|pseudocap|138:1574700-1574800_r	11.9788	-7.39541	2.6759	-2.76372	0.00571473	0.0408082
gi|116048575|ref|NC_008463|pseudocap|138:1574800-1574900_r	22.5075	-7.81527	1.93701	-4.03472	5.46676e-05	0.000918193
gi|116048575|ref|NC_008463|pseudocap|138:1574900-1575000_r	20.2038	-2.88884	1.99958	-1.44473	0.148534	0.395237
gi|116048575|ref|NC_008463|pseudocap|138:1575000-1575100_r	10.0976	-1.5758	3.4956	-0.450796	0.652137	0.866281
gi|116048575|ref|NC_008463|pseudocap|138:1575100-1575200_r	3.92065	-2.72784	3.53135	-0.772463	NA	NA
gi|116048575|ref|NC_008463|pseudocap|138:1575200-1575300_r	23.7324	-3.55273	1.86181	-1.90821	0.0563644	0.20873
gi|116048575|ref|NC_008463|pseudocap|138:1575300-1575400_r	131.89	-2.83561	1.41136	-2.00913	0.0445229	0.17907
gi|116048575|ref|NC_008463|pseudocap|138:1575400-1575500_r	60.9488	-4.06402	1.32032	-3.07806	0.00208351	0.0186417
gi|116048575|ref|NC_008463|pseudocap|138:1575500-1575600_r	7.8619	0.297701	3.12391	0.0952976	0.924079	0.977272
gi|116048575|ref|NC_008463|pseudocap|138:1575600-1575700_r	8.60683	-2.26989	2.94722	-0.770178	0.441194	0.734847
gi|116048575|ref|NC_008463|pseudocap|138:1575700-1575800_r	46.0822	-8.85562	1.64595	-5.38026	7.4377e-08	2.72065e-06
gi|116048575|ref|NC_008463|pseudocap|138:1575800-1575900_r	72.1872	-8.56426	1.37403	-6.23294	4.57746e-10	2.64565e-08
gi|116048575|ref|NC_008463|pseudocap|138:1575900-1576000_r	15.6092	-7.77213	3.12715	-2.48538	0.0129414	0.0749282
gi|116048575|ref|NC_008463|pseudocap|138:1576100-1576200_r	8.17853	-0.164682	2.8632	-0.0575169	0.954133	0.987812
gi|116048575|ref|NC_008463|pseudocap|138:1576200-1576300_r	79.7487	-2.05003	2.89523	-0.70807	0.478902	0.76301
gi|116048575|ref|NC_008463|pseudocap|138:1576300-1576400_r	39.5276	-6.61126	1.85385	-3.56624	0.000362145	0.00450426
gi|116048575|ref|NC_008463|pseudocap|138:1576400-1576500_r	5.34997	5.86255	3.6368	1.61201	NA	NA
gi|116048575|ref|NC_008463|pseudocap|138:1576500-1576600_r	2.4784	-3.84325	3.59579	-1.06882	NA	NA
gi|116048575|ref|NC_008463|pseudocap|138:1576600-1576700_r	25.0338	-7.79955	2.06558	-3.77596	0.000159394	0.00228295
gi|116048575|ref|NC_008463|pseudocap|138:1576700-1576800_r	133.485	-5.03891	1.48355	-3.39651	0.000682505	0.00756539
gi|116048575|ref|NC_008463|pseudocap|138:1576800-1576900_r	101.825	-3.02952	1.77098	-1.71065	0.0871459	0.278331
gi|116048575|ref|NC_008463|pseudocap|138:1576900-1577000_r	64.2482	-2.95447	1.6714	-1.76766	0.0771174	0.256262
gi|116048575|ref|NC_008463|pseudocap|138:1577000-1577100_r	84.343	-1.87878	1.71329	-1.0966	0.272818	0.572071
gi|116048575|ref|NC_008463|pseudocap|138:1577100-1577200_r	26.3162	-4.18408	1.96852	-2.1255	0.0335452	0.147824
gi|116048575|ref|NC_008463|pseudocap|138:1577200-1577300_r	0.949125	-3.73232	3.59684	-1.03767	0.299425	NA
gi|116048575|ref|NC_008463|pseudocap|138:1577300-1577400_r	22.1265	-31.4447	3.5832	-8.77559	NA	NA
gi|116048575|ref|NC_008463|pseudocap|138:1577400-1577500_r	26.3529	-6.33387	2.74229	-2.3097	0.0209047	0.106057
gi|116048575|ref|NC_008463|pseudocap|138:1577500-1577600_r	27.9151	-0.448178	2.65555	-0.16877	NA	NA
gi|116048575|ref|NC_008463|pseudocap|138:1577600-1577700_r	54.6154	-2.49282	1.95182	-1.27718	0.201538	0.477872
gi|116048575|ref|NC_008463|pseudocap|138:1577700-1577800_r	28.4505	-1.10002	1.58303	-0.694882	0.487129	0.768352
gi|116048575|ref|NC_008463|pseudocap|138:1577800-1577900_r	58.3304	-1.42777	1.91261	-0.746507	0.455361	0.74566
gi|116048575|ref|NC_008463|pseudocap|138:1577900-1578000_r	48.0572	-2.47193	2.16277	-1.14294	0.253062	0.548087
gi|116048575|ref|NC_008463|pseudocap|138:1578000-1578100_r	4.52045	-4.97658	3.58564	-1.38792	0.165162	NA
gi|116048575|ref|NC_008463|pseudocap|138:1578100-1578200_r	139.022	-2.94403	1.17841	-2.49831	0.0124788	0.0728928
gi|116048575|ref|NC_008463|pseudocap|138:1578200-1578300_r	314.272	-4.61213	1.15128	-4.00608	6.17354e-05	0.00101751
gi|116048575|ref|NC_008463|pseudocap|138:1578300-1578400_r	10.4666	-7.15453	3.58392	-1.99629	NA	NA
gi|116048575|ref|NC_008463|pseudocap|138:1578600-1578700_r	5.54873	1.38662	3.29936	0.420268	0.67429	NA
gi|116048575|ref|NC_008463|pseudocap|138:1578700-1578800_r	5.25312	-0.211309	2.81818	-0.0749808	0.94023	NA
gi|116048575|ref|NC_008463|pseudocap|138:1578800-1578900_r	1.52268	1.56151	3.725	0.419197	NA	NA
gi|116048575|ref|NC_008463|pseudocap|138:1579000-1579100_r	3.67786	-5.69058	3.58626	-1.58677	NA	NA
gi|116048575|ref|NC_008463|pseudocap|138:1579100-1579200_r	1.33256	-4.22688	3.59271	-1.17652	0.239389	NA
gi|116048575|ref|NC_008463|pseudocap|138:1579200-1579300_r	0.593279	-3.06052	3.60526	-0.848903	0.395935	NA
gi|116048575|ref|NC_008463|pseudocap|138:1579700-1579800_r	2.53002	-5.15121	3.58793	-1.43571	0.151086	NA
gi|116048575|ref|NC_008463|pseudocap|138:1579800-1579900_r	8.02963	-6.26829	3.56878	-1.75643	0.0790157	0.260693
gi|116048575|ref|NC_008463|pseudocap|138:1579900-1580000_r	0.649377	-0.218827	3.7196	-0.0588307	NA	NA
gi|116048575|ref|NC_008463|pseudocap|138:1580100-1580200_r	12.0962	7.61294	3.08317	2.46919	0.013542	0.0774324
gi|116048575|ref|NC_008463|pseudocap|138:1580200-1580300_r	29.437	2.21498	2.24523	0.98653	0.323873	0.628834
gi|116048575|ref|NC_008463|pseudocap|138:1580300-1580400_r	1.99821	-4.27336	3.58962	-1.19048	0.233858	NA
gi|116048575|ref|NC_008463|pseudocap|138:1580800-1580900_r	0.666751	0	3.725	0	1	NA
gi|116048575|ref|NC_008463|pseudocap|138:1580900-1581000_r	0.666751	0	3.725	0	1	NA
gi|116048575|ref|NC_008463|pseudocap|138:1581000-1581100_r	1.905	0	3.725	0	NA	NA
gi|116048575|ref|NC_008463|pseudocap|138:1581100-1581200_r	3.33376	0	3.725	0	NA	NA
gi|116048575|ref|NC_008463|pseudocap|138:1581200-1581300_r	1.47581	-3.45781	3.59982	-0.960552	0.336778	NA
gi|116048575|ref|NC_008463|pseudocap|138:1581300-1581400_r	5.47621	-5.82956	3.58593	-1.62568	0.104018	NA
gi|116048575|ref|NC_008463|pseudocap|138:1581400-1581500_r	1.15949	-0.846664	3.68634	-0.229676	NA	NA
gi|116048575|ref|NC_008463|pseudocap|138:1581800-1581900_r	3.77661	0	3.725	0	NA	NA
gi|116048575|ref|NC_008463|pseudocap|138:1581900-1582000_r	13.5257	0.838272	2.95035	0.284126	0.776314	0.922764
gi|116048575|ref|NC_008463|pseudocap|138:1582000-1582100_r	6.70414	-2.19309	3.50913	-0.624967	0.531993	NA
gi|116048575|ref|NC_008463|pseudocap|138:1582100-1582200_r	8.54186	-22.4715	3.58418	-6.26963	NA	NA
gi|116048575|ref|NC_008463|pseudocap|138:1582500-1582600_r	16.2567	-0.89133	2.3817	-0.374241	0.708225	0.892296
gi|116048575|ref|NC_008463|pseudocap|138:1582600-1582700_r	22.0714	-0.419499	2.19879	-0.190786	0.848693	0.951763
gi|116048575|ref|NC_008463|pseudocap|138:1582700-1582800_r	7.335	25.5435	3.63472	7.02765	NA	NA
gi|116048575|ref|NC_008463|pseudocap|138:1583200-1583300_r	10.6053	0.493593	3.00951	0.164011	0.869722	0.959649
gi|116048575|ref|NC_008463|pseudocap|138:1583300-1583400_r	11.1149	0.176018	2.9192	0.0602968	0.951919	0.986993
gi|116048575|ref|NC_008463|pseudocap|138:1583400-1583500_r	22.6983	-0.376633	2.209	-0.1705	0.864617	0.957635
gi|116048575|ref|NC_008463|pseudocap|138:1583500-1583600_r	206.139	-1.61759	1.16516	-1.3883	0.165046	0.422504
gi|116048575|ref|NC_008463|pseudocap|138:1583600-1583700_r	507.434	-2.04901	1.14914	-1.78308	0.0745736	0.250497
gi|116048575|ref|NC_008463|pseudocap|138:1583700-1583800_r	399.97	-2.17347	1.15173	-1.88713	0.0591425	0.215715
gi|116048575|ref|NC_008463|pseudocap|138:1584000-1584100_r	3.38266	-4.15026	3.58805	-1.15669	NA	NA
gi|116048575|ref|NC_008463|pseudocap|138:1584100-1584200_r	2.39774	-3.95199	3.58886	-1.10118	NA	NA
gi|116048575|ref|NC_008463|pseudocap|138:1584300-1584400_r	14.2757	-2.1305	2.90031	-0.734578	0.462597	0.751544
gi|116048575|ref|NC_008463|pseudocap|138:1584400-1584500_r	40.3689	1.31765	2.23014	0.590838	0.554629	0.812719
gi|116048575|ref|NC_008463|pseudocap|138:1584500-1584600_r	7.33306	0.133558	3.13524	0.0425988	0.966021	0.991403
gi|116048575|ref|NC_008463|pseudocap|138:1584600-1584700_r	13.0583	0.588678	2.84703	0.206769	0.83619	0.946949
gi|116048575|ref|NC_008463|pseudocap|138:1584700-1584800_r	39.2256	9.60207	2.33678	4.1091	3.97209e-05	0.000697385
gi|116048575|ref|NC_008463|pseudocap|138:1585100-1585200_r	4.24946	6.39302	3.63767	1.75745	NA	NA
gi|116048575|ref|NC_008463|pseudocap|138:1585200-1585300_r	5.4993	6.76569	3.63608	1.86071	NA	NA
gi|116048575|ref|NC_008463|pseudocap|138:1585400-1585500_r	1.22833	0	3.725	0	NA	NA
gi|116048575|ref|NC_008463|pseudocap|138:1585500-1585600_r	3.99453	-4.5794	3.59052	-1.27541	NA	NA
gi|116048575|ref|NC_008463|pseudocap|138:1585600-1585700_r	3.35954	-5.55196	3.58663	-1.54796	NA	NA
gi|116048575|ref|NC_008463|pseudocap|138:1585800-1585900_r	3.93907	6.23222	3.63849	1.71286	0.0867385	NA
gi|116048575|ref|NC_008463|pseudocap|138:1585900-1586000_r	62.2315	1.94351	2.06982	0.938971	0.347746	0.652467
gi|116048575|ref|NC_008463|pseudocap|138:1586000-1586100_r	18.2785	1.69715	2.78087	0.610294	0.541667	0.804719
gi|116048575|ref|NC_008463|pseudocap|138:1586200-1586300_r	149.35	0.417179	1.16479	0.358159	0.720225	0.897185
gi|116048575|ref|NC_008463|pseudocap|138:1586300-1586400_r	381.326	0.420898	1.12081	0.375531	0.707266	0.89176
gi|116048575|ref|NC_008463|pseudocap|138:1586700-1586800_r	12.6089	-19.904	3.58494	-5.55212	NA	NA
gi|116048575|ref|NC_008463|pseudocap|138:1586800-1586900_r	7.71523	-5.94466	3.58567	-1.65789	NA	NA
gi|116048575|ref|NC_008463|pseudocap|138:1586900-1587000_r	10.4262	2.48582	2.822	0.880871	0.378387	0.681188
gi|116048575|ref|NC_008463|pseudocap|138:1587000-1587100_r	5.07484	-1.24239	2.94009	-0.422569	0.67261	NA
gi|116048575|ref|NC_008463|pseudocap|138:1587200-1587300_r	1.62479	5.00102	3.64895	1.37054	0.170519	NA
gi|116048575|ref|NC_008463|pseudocap|138:1587300-1587400_r	4.66038	6.51525	3.6371	1.79133	NA	NA
gi|116048575|ref|NC_008463|pseudocap|138:1587600-1587700_r	2.11839	3.60869	3.62123	0.996538	0.318989	NA
gi|116048575|ref|NC_008463|pseudocap|138:1587700-1587800_r	2.16502	1.49511	3.53547	0.422889	0.672377	NA
gi|116048575|ref|NC_008463|pseudocap|138:1587800-1587900_r	8.89126	0	3.04436	0	1	1
gi|116048575|ref|NC_008463|pseudocap|138:1587900-1588000_r	23.7636	0.0704236	1.95811	0.0359651	0.97131	0.992997
gi|116048575|ref|NC_008463|pseudocap|138:1588000-1588100_r	2.18752	4.46859	3.65702	1.22192	0.221738	NA
gi|116048575|ref|NC_008463|pseudocap|138:1588300-1588400_r	14.5677	-6.47071	3.09498	-2.09071	0.0365537	0.156919
gi|116048575|ref|NC_008463|pseudocap|138:1588400-1588500_r	39.6226	-0.365631	2.4787	-0.14751	0.88273	0.964057
gi|116048575|ref|NC_008463|pseudocap|138:1588500-1588600_r	4.35948	6.4378	3.63746	1.76986	NA	NA
gi|116048575|ref|NC_008463|pseudocap|138:1588600-1588700_r	1.29167	3.60973	3.6781	0.981412	0.32639	NA
gi|116048575|ref|NC_008463|pseudocap|138:1588700-1588800_r	21.1688	-0.863421	1.89703	-0.455143	0.649007	0.864874
gi|116048575|ref|NC_008463|pseudocap|138:1588800-1588900_r	31.8906	0.12981	1.92159	0.0675533	0.946141	0.984865
gi|116048575|ref|NC_008463|pseudocap|138:1588900-1589000_r	6.31473	2.2742	3.50994	0.647932	NA	NA
gi|116048575|ref|NC_008463|pseudocap|138:1589000-1589100_r	5.10155	-24.4757	3.58524	-6.8268	NA	NA
gi|116048575|ref|NC_008463|pseudocap|138:1589400-1589500_r	1.00727	0	3.725	0	NA	NA
gi|116048575|ref|NC_008463|pseudocap|138:1589900-1590000_r	5.34745	0	3.725	0	1	NA
gi|116048575|ref|NC_008463|pseudocap|138:1590000-1590100_r	7.54683	0	3.725	0	1	1
gi|116048575|ref|NC_008463|pseudocap|138:1590100-1590200_r	4.43269	0	3.725	0	NA	NA
gi|116048575|ref|NC_008463|pseudocap|138:1590200-1590300_r	1.73616	3.88599	3.66995	1.05887	0.28966	NA
gi|116048575|ref|NC_008463|pseudocap|138:1590300-1590400_r	32.7319	9.25977	2.03375	4.55306	5.28709e-06	0.000121622
gi|116048575|ref|NC_008463|pseudocap|138:1590400-1590500_r	34.6045	3.46975	2.17824	1.59291	0.11118	0.327101
gi|116048575|ref|NC_008463|pseudocap|138:1590500-1590600_r	24.8377	1.15769	2.41447	0.479482	0.631596	0.856314
gi|116048575|ref|NC_008463|pseudocap|138:1590600-1590700_r	10.4988	-0.310448	2.44362	-0.127044	0.898906	0.969245
gi|116048575|ref|NC_008463|pseudocap|138:1590800-1590900_r	3.41798	0	3.725	0	NA	NA
gi|116048575|ref|NC_008463|pseudocap|138:1590900-1591000_r	2.51008	0	3.725	0	NA	NA
gi|116048575|ref|NC_008463|pseudocap|138:1591400-1591500_r	0.90026	-2.53278	3.61522	-0.700589	0.48356	NA
gi|116048575|ref|NC_008463|pseudocap|138:1591500-1591600_r	1.27067	-2.89806	3.60795	-0.803242	0.421835	NA
gi|116048575|ref|NC_008463|pseudocap|138:1591900-1592000_r	4.73325	3.64222	3.57023	1.02016	NA	NA
gi|116048575|ref|NC_008463|pseudocap|138:1592000-1592100_r	12.5997	4.89671	3.50998	1.39508	NA	NA
gi|116048575|ref|NC_008463|pseudocap|138:1592400-1592500_r	17.1847	-0.858936	3.0542	-0.281231	0.778533	0.923754
gi|116048575|ref|NC_008463|pseudocap|138:1592500-1592600_r	8.80366	-0.541326	3.36899	-0.160679	0.872346	0.960716
gi|116048575|ref|NC_008463|pseudocap|138:1592700-1592800_r	34.4713	7.53672	2.25747	3.33856	0.000842128	0.00894854
gi|116048575|ref|NC_008463|pseudocap|138:1592800-1592900_r	48.9739	0.744707	1.73141	0.430117	0.667111	0.873811
gi|116048575|ref|NC_008463|pseudocap|138:1592900-1593000_r	1.35343	-3.63288	3.59354	-1.01095	NA	NA
gi|116048575|ref|NC_008463|pseudocap|138:1593000-1593100_r	49.1773	1.13279	1.86264	0.608162	0.54308	0.805709
gi|116048575|ref|NC_008463|pseudocap|138:1593100-1593200_r	99.5705	0.45446	1.32763	0.342309	0.732118	0.90252
gi|116048575|ref|NC_008463|pseudocap|138:1593200-1593300_r	32.0284	-0.297225	1.64477	-0.180709	0.856596	0.954588
gi|116048575|ref|NC_008463|pseudocap|138:1593300-1593400_r	73.4806	0.779945	1.71072	0.455917	0.64845	0.864629
gi|116048575|ref|NC_008463|pseudocap|138:1593400-1593500_r	415.248	2.82072	1.24045	2.27396	0.0229684	0.113285
gi|116048575|ref|NC_008463|pseudocap|138:1593500-1593600_r	49.4692	7.88303	1.92423	4.09672	4.19047e-05	0.00073073
gi|116048575|ref|NC_008463|pseudocap|138:1593700-1593800_r	91.7728	1.73684	1.34126	1.29493	0.195345	0.46909
gi|116048575|ref|NC_008463|pseudocap|138:1593800-1593900_r	113.39	0.340222	1.25055	0.272058	0.785578	0.926498
gi|116048575|ref|NC_008463|pseudocap|138:1593900-1594000_r	25.2525	-2.76758	1.53542	-1.80249	0.071469	0.243574
gi|116048575|ref|NC_008463|pseudocap|138:1594000-1594100_r	6.29327	-3.93414	3.51864	-1.11809	0.26353	NA
gi|116048575|ref|NC_008463|pseudocap|138:1594100-1594200_r	1.36405	-0.95615	3.67888	-0.259903	0.794939	NA
gi|116048575|ref|NC_008463|pseudocap|138:1594300-1594400_r	11.6967	-4.17309	2.64777	-1.57608	0.115008	0.334282
gi|116048575|ref|NC_008463|pseudocap|138:1594400-1594500_r	4.81531	1.5615	3.725	0.419196	0.675073	NA
gi|116048575|ref|NC_008463|pseudocap|138:1594500-1594600_r	18.5903	0.328861	3.44233	0.0955343	NA	NA
gi|116048575|ref|NC_008463|pseudocap|138:1594600-1594700_r	16.5784	-1.34287	2.72894	-0.492086	0.622658	0.851228
gi|116048575|ref|NC_008463|pseudocap|138:1594700-1594800_r	30.6995	-4.40913	2.25689	-1.95363	0.050745	0.195119
gi|116048575|ref|NC_008463|pseudocap|138:1594800-1594900_r	16.8858	-2.95417	2.48603	-1.18831	0.234712	0.524315
gi|116048575|ref|NC_008463|pseudocap|138:1594900-1595000_r	45.2308	-0.236572	1.65511	-0.142934	0.886342	0.965171
gi|116048575|ref|NC_008463|pseudocap|138:1595000-1595100_r	35.9593	-0.374309	1.7882	-0.209322	0.834197	0.946252
gi|116048575|ref|NC_008463|pseudocap|138:1595100-1595200_r	2.06071	5.1085	3.64764	1.40049	0.161366	NA
gi|116048575|ref|NC_008463|pseudocap|138:1595200-1595300_r	4.83987	15.7316	3.725	4.22324	NA	NA
gi|116048575|ref|NC_008463|pseudocap|138:1595300-1595400_r	5.86912	4.88465	3.39699	1.43793	0.150453	NA
gi|116048575|ref|NC_008463|pseudocap|138:1595400-1595500_r	26.9074	5.80283	1.89013	3.07008	0.00214005	0.0190414
gi|116048575|ref|NC_008463|pseudocap|138:1595500-1595600_r	2.70821	4.24704	3.66135	1.15996	0.246063	NA
gi|116048575|ref|NC_008463|pseudocap|138:1595600-1595700_r	2.71792	0	3.725	0	NA	NA
gi|116048575|ref|NC_008463|pseudocap|138:1595800-1595900_r	2.84737	-5.32094	3.58733	-1.48326	NA	NA
gi|116048575|ref|NC_008463|pseudocap|138:1595900-1596000_r	0.889804	-3.63885	3.59779	-1.01141	0.311819	NA
gi|116048575|ref|NC_008463|pseudocap|138:1596100-1596200_r	1.36884	-4.26951	3.59242	-1.18848	NA	NA
gi|116048575|ref|NC_008463|pseudocap|138:1596200-1596300_r	62.5605	-1.66413	1.41774	-1.17379	0.240478	0.532011
gi|116048575|ref|NC_008463|pseudocap|138:1596300-1596400_r	126.853	-1.89825	1.134	-1.67393	0.0941434	0.292793
gi|116048575|ref|NC_008463|pseudocap|138:1596400-1596500_r	164.853	-1.63334	1.32593	-1.23184	0.218009	0.501218
gi|116048575|ref|NC_008463|pseudocap|138:1596500-1596600_r	39.4859	-0.855716	1.82413	-0.469109	0.638991	0.859734
gi|116048575|ref|NC_008463|pseudocap|138:1596600-1596700_r	1.55686	-4.41006	3.59151	-1.22791	NA	NA
gi|116048575|ref|NC_008463|pseudocap|138:1596700-1596800_r	4.2208	-5.1098	3.58653	-1.42472	0.154238	NA
gi|116048575|ref|NC_008463|pseudocap|138:1596800-1596900_r	2.14536	-4.5487	3.59069	-1.2668	0.205226	NA
gi|116048575|ref|NC_008463|pseudocap|138:1596900-1597000_r	4.69366	-5.02375	3.58555	-1.40111	0.161181	NA
gi|116048575|ref|NC_008463|pseudocap|138:1597000-1597100_r	9.19721	-2.34978	2.81462	-0.834847	0.403804	0.703669
gi|116048575|ref|NC_008463|pseudocap|138:1597100-1597200_r	7.58549	-4.62721	3.25276	-1.42255	0.154867	0.405685
gi|116048575|ref|NC_008463|pseudocap|138:1597200-1597300_r	17.2213	0.86473	2.42981	0.355884	0.721927	0.898048
gi|116048575|ref|NC_008463|pseudocap|138:1597300-1597400_r	86.2887	2.10142	0.984455	2.1346	0.0327936	0.145435
gi|116048575|ref|NC_008463|pseudocap|138:1597400-1597500_r	203.725	0.587828	0.930954	0.631425	0.527763	0.795503
gi|116048575|ref|NC_008463|pseudocap|138:1597500-1597600_r	54.2227	1.10109	1.28039	0.859961	0.389811	0.691788
gi|116048575|ref|NC_008463|pseudocap|138:1597600-1597700_r	122.898	0.979002	1.94715	0.502786	0.615115	0.84738
gi|116048575|ref|NC_008463|pseudocap|138:1597700-1597800_r	524.751	-1.5667	0.713136	-2.19691	0.0280267	0.130473
gi|116048575|ref|NC_008463|pseudocap|138:1597800-1597900_r	465.608	-1.34682	0.738353	-1.82408	0.0681393	0.235966
gi|116048575|ref|NC_008463|pseudocap|138:1597900-1598000_r	23.8136	-5.84604	1.82053	-3.21117	0.00132195	0.0129437
gi|116048575|ref|NC_008463|pseudocap|138:1598000-1598100_r	238.436	-0.0685839	0.895983	-0.076546	0.938985	0.982367
gi|116048575|ref|NC_008463|pseudocap|138:1598100-1598200_r	346.914	0.401978	1.00253	0.400962	0.688448	0.883918
gi|116048575|ref|NC_008463|pseudocap|138:1598200-1598300_r	184.053	1.31417	1.09611	1.19894	0.23055	0.518596
gi|116048575|ref|NC_008463|pseudocap|138:1598300-1598400_r	90.2311	1.19001	1.21669	0.978074	0.328038	0.632814
gi|116048575|ref|NC_008463|pseudocap|138:1598400-1598500_r	43.8238	-0.936281	1.172	-0.798872	0.424364	0.720682
gi|116048575|ref|NC_008463|pseudocap|138:1598500-1598600_r	115.695	-1.11163	1.37662	-0.807501	0.419378	0.716224
gi|116048575|ref|NC_008463|pseudocap|138:1598600-1598700_r	50.1072	1.53434	1.48911	1.03037	0.302835	0.605627
gi|116048575|ref|NC_008463|pseudocap|138:1598700-1598800_r	38.3854	1.86583	1.88323	0.990759	0.321803	0.626573
gi|116048575|ref|NC_008463|pseudocap|138:1598800-1598900_r	3.66857	5.24401	3.64007	1.44063	0.149688	NA
gi|116048575|ref|NC_008463|pseudocap|138:1598900-1599000_r	51.9436	1.06865	1.71209	0.624178	0.532511	0.799068
gi|116048575|ref|NC_008463|pseudocap|138:1599000-1599100_r	28.6484	-0.447678	2.26373	-0.197761	0.843232	0.94966
gi|116048575|ref|NC_008463|pseudocap|138:1599100-1599200_r	29.0998	-3.51976	2.4131	-1.4586	0.144674	0.388578
gi|116048575|ref|NC_008463|pseudocap|138:1599200-1599300_r	2.66608	-2.18112	3.55336	-0.613818	NA	NA
gi|116048575|ref|NC_008463|pseudocap|138:1599300-1599400_r	7.29	6.27211	3.63828	1.72392	0.0847216	0.2733
gi|116048575|ref|NC_008463|pseudocap|138:1599400-1599500_r	27.0492	21.9637	2.71406	8.09256	5.84255e-16	1.13168e-13
gi|116048575|ref|NC_008463|pseudocap|138:1599500-1599600_r	33.9865	1.56152	2.14672	0.727396	0.466983	0.754811
gi|116048575|ref|NC_008463|pseudocap|138:1599600-1599700_r	12.0951	-1.46546	2.1412	-0.684412	0.493715	0.77295
gi|116048575|ref|NC_008463|pseudocap|138:1599700-1599800_r	39.8875	-4.89227	1.7041	-2.87088	0.00409328	0.0316731
gi|116048575|ref|NC_008463|pseudocap|138:1599800-1599900_r	69.9544	0.964349	1.43121	0.6738	0.500438	0.777533
gi|116048575|ref|NC_008463|pseudocap|138:1599900-1600000_r	90.2713	0.791556	1.09034	0.725969	NA	NA
gi|116048575|ref|NC_008463|pseudocap|138:1600000-1600100_r	242.906	0.544025	1.01884	0.533967	0.593364	0.835413
gi|116048575|ref|NC_008463|pseudocap|138:1600100-1600200_r	16.2368	-4.60396	1.75904	-2.61731	0.00886262	0.0566642
gi|116048575|ref|NC_008463|pseudocap|138:1600200-1600300_r	113.377	-3.01155	0.944651	-3.188	0.00143258	0.0138162
gi|116048575|ref|NC_008463|pseudocap|138:1600300-1600400_r	617.197	-3.0262	0.866227	-3.49354	0.000476664	0.00565099
gi|116048575|ref|NC_008463|pseudocap|138:1600400-1600500_r	197.848	-5.32458	0.799981	-6.65588	2.81618e-11	2.04446e-09
gi|116048575|ref|NC_008463|pseudocap|138:1600500-1600600_r	36.0932	-2.96619	1.8948	-1.56544	0.11748	0.339055
gi|116048575|ref|NC_008463|pseudocap|138:1600600-1600700_r	72.2278	-5.12513	1.66178	-3.08412	0.00204154	0.0183423
gi|116048575|ref|NC_008463|pseudocap|138:1600700-1600800_r	27.1531	-0.484604	1.57586	-0.307517	0.75845	0.914421
gi|116048575|ref|NC_008463|pseudocap|138:1600800-1600900_r	5.40228	3.49577	3.43669	1.01719	0.309061	NA
gi|116048575|ref|NC_008463|pseudocap|138:1600900-1601000_r	63.4401	-3.68149	1.48905	-2.47238	0.0134218	0.0769658
gi|116048575|ref|NC_008463|pseudocap|138:1601000-1601100_r	181.697	-4.48229	1.0616	-4.22221	2.41921e-05	0.000455266
gi|116048575|ref|NC_008463|pseudocap|138:1601100-1601200_r	289.913	-5.28456	0.842683	-6.27111	3.58489e-10	2.11135e-08
gi|116048575|ref|NC_008463|pseudocap|138:1601200-1601300_r	93.5717	-1.31448	1.4039	-0.936305	NA	NA
gi|116048575|ref|NC_008463|pseudocap|138:1601300-1601400_r	221.219	0.307613	1.45732	0.211081	NA	NA
gi|116048575|ref|NC_008463|pseudocap|138:1601400-1601500_r	76.2588	-4.09895	1.51496	-2.70564	0.00681729	0.0466573
gi|116048575|ref|NC_008463|pseudocap|138:1601500-1601600_r	126.982	-4.83865	1.4328	-3.37706	0.000732661	0.00800031
gi|116048575|ref|NC_008463|pseudocap|138:1601600-1601700_r	370.224	-3.35503	1.06965	-3.13657	0.00170938	0.0159302
gi|116048575|ref|NC_008463|pseudocap|138:1601700-1601800_r	301.919	-4.15599	0.805184	-5.16154	2.44922e-07	7.89256e-06
gi|116048575|ref|NC_008463|pseudocap|138:1601800-1601900_r	1677.99	-2.04618	0.730086	-2.80266	0.00506824	0.0373276
gi|116048575|ref|NC_008463|pseudocap|138:1601900-1602000_r	726.659	-1.87737	0.699128	-2.6853	0.00724639	0.0488704
gi|116048575|ref|NC_008463|pseudocap|138:1602000-1602100_r	88.9727	-4.02385	1.27898	-3.14614	0.00165439	0.0155385
gi|116048575|ref|NC_008463|pseudocap|138:1602100-1602200_r	1234.04	-1.4534	0.62997	-2.30709	0.0210498	0.106525
gi|116048575|ref|NC_008463|pseudocap|138:1602200-1602300_r	2502.45	-1.43984	0.675911	-2.13022	0.0331536	0.146623
gi|116048575|ref|NC_008463|pseudocap|138:1602300-1602400_r	33.8406	-6.55721	1.98624	-3.30132	0.000962306	0.00998353
gi|116048575|ref|NC_008463|pseudocap|138:1602400-1602500_r	58.1643	-3.42001	1.28111	-2.66956	0.00759498	0.0506116
gi|116048575|ref|NC_008463|pseudocap|138:1602500-1602600_r	111.596	-0.63232	1.25884	-0.502305	0.615453	0.847527
gi|116048575|ref|NC_008463|pseudocap|138:1602600-1602700_r	87.2634	-2.61424	0.734915	-3.5572	0.000374828	0.00463061
gi|116048575|ref|NC_008463|pseudocap|138:1602700-1602800_r	63.8247	-3.34977	1.11238	-3.01136	0.00260078	0.0222678
gi|116048575|ref|NC_008463|pseudocap|138:1602800-1602900_r	24.5437	-5.47601	2.30117	-2.37967	0.0173283	0.0925359
gi|116048575|ref|NC_008463|pseudocap|138:1602900-1603000_r	30.5094	-5.67916	1.48822	-3.81609	0.000135584	0.00198883
gi|116048575|ref|NC_008463|pseudocap|138:1603000-1603100_r	545.484	-0.235937	1.20975	-0.195031	0.845369	0.950518
gi|116048575|ref|NC_008463|pseudocap|138:1603100-1603200_r	1357.71	-3.21182	0.776803	-4.13466	3.55483e-05	0.000632404
gi|116048575|ref|NC_008463|pseudocap|138:1603200-1603300_r	195.885	-3.07169	1.01028	-3.04044	0.00236229	0.0205954
gi|116048575|ref|NC_008463|pseudocap|138:1603300-1603400_r	17.9557	3.82689	3.40206	1.12487	NA	NA
gi|116048575|ref|NC_008463|pseudocap|138:1603400-1603500_r	8.86295	6.66076	3.63649	1.83165	NA	NA
gi|116048575|ref|NC_008463|pseudocap|138:1603500-1603600_r	4.27987	4.89527	3.65033	1.34105	0.179904	NA
gi|116048575|ref|NC_008463|pseudocap|138:1603600-1603700_r	22.5172	6.8232	2.72987	2.49945	0.0124385	0.0727217
gi|116048575|ref|NC_008463|pseudocap|138:1603700-1603800_r	9.66466	-2.51886	3.56011	-0.707523	NA	NA
gi|116048575|ref|NC_008463|pseudocap|138:1603800-1603900_r	6.7538	-6.46177	3.58474	-1.80258	0.071455	NA
gi|116048575|ref|NC_008463|pseudocap|138:1603900-1604000_r	9.73234	-20.5053	3.58733	-5.71603	NA	NA
gi|116048575|ref|NC_008463|pseudocap|138:1604000-1604100_r	14.5929	0.202749	2.55609	0.0793199	0.936778	0.981476
gi|116048575|ref|NC_008463|pseudocap|138:1604100-1604200_r	69.4747	0.136807	1.83145	0.0746986	0.940454	0.982883
gi|116048575|ref|NC_008463|pseudocap|138:1604200-1604300_r	16.0913	-0.351755	2.79492	-0.125855	NA	NA
gi|116048575|ref|NC_008463|pseudocap|138:1604300-1604400_r	5.73783	-0.45791	3.49979	-0.130839	NA	NA
gi|116048575|ref|NC_008463|pseudocap|138:1604700-1604800_r	4.44301	-3.15791	3.60379	-0.876276	0.38088	NA
gi|116048575|ref|NC_008463|pseudocap|138:1604800-1604900_r	8.20917	-6.12121	3.58532	-1.7073	0.0877663	0.279532
gi|116048575|ref|NC_008463|pseudocap|138:1604900-1605000_r	11.6909	4.13339	2.35813	1.75282	0.0796328	0.262036
gi|116048575|ref|NC_008463|pseudocap|138:1605000-1605100_r	31.2487	8.00969	1.9944	4.01609	5.91718e-05	0.000981011
gi|116048575|ref|NC_008463|pseudocap|138:1605100-1605200_r	3.27861	-5.17236	3.58785	-1.44163	NA	NA
gi|116048575|ref|NC_008463|pseudocap|138:1605200-1605300_r	11.4608	-6.81062	3.07115	-2.21761	NA	NA
gi|116048575|ref|NC_008463|pseudocap|138:1605300-1605400_r	12.1887	0.732785	3.49204	0.209844	NA	NA
gi|116048575|ref|NC_008463|pseudocap|138:1605400-1605500_r	7.90356	4.04607	3.44641	1.17399	0.240397	0.531885
gi|116048575|ref|NC_008463|pseudocap|138:1605500-1605600_r	1150.45	2.19945	0.6666	3.29951	0.000968541	0.0100343
gi|116048575|ref|NC_008463|pseudocap|138:1605600-1605700_r	1377.54	1.05311	0.563328	1.86945	0.0615602	0.221026
gi|116048575|ref|NC_008463|pseudocap|138:1605700-1605800_r	55.3832	-1.91672	1.56621	-1.2238	0.221028	0.505043
gi|116048575|ref|NC_008463|pseudocap|138:1605800-1605900_r	1.09538	0	3.725	0	NA	NA
gi|116048575|ref|NC_008463|pseudocap|138:1605900-1606000_r	0.666751	0	3.725	0	1	NA
gi|116048575|ref|NC_008463|pseudocap|138:1606000-1606100_r	31.359	8.0858	2.19285	3.68735	0.000226598	0.0030634
gi|116048575|ref|NC_008463|pseudocap|138:1606100-1606200_r	51.7217	8.68846	1.92288	4.51846	6.22919e-06	0.000140172
gi|116048575|ref|NC_008463|pseudocap|138:1606200-1606300_r	5.67237	3.91721	3.18227	1.23095	0.218341	NA
gi|116048575|ref|NC_008463|pseudocap|138:1606300-1606400_r	30.0968	2.35056	2.69508	0.872166	0.383118	0.685555
gi|116048575|ref|NC_008463|pseudocap|138:1606400-1606500_r	4.00505	1.86533	3.52662	0.528928	0.596855	NA
gi|116048575|ref|NC_008463|pseudocap|138:1606500-1606600_r	58.7565	1.01948	1.98159	0.514475	0.60692	0.842801
gi|116048575|ref|NC_008463|pseudocap|138:1606600-1606700_r	34.4234	0.681305	2.03562	0.334692	0.737858	0.905064
gi|116048575|ref|NC_008463|pseudocap|138:1606700-1606800_r	4.78643	5.96491	3.64007	1.63868	NA	NA
gi|116048575|ref|NC_008463|pseudocap|138:1606800-1606900_r	1.40219	1.56151	3.725	0.419197	NA	NA
gi|116048575|ref|NC_008463|pseudocap|138:1606900-1607000_r	0.738974	2.48211	3.71387	0.668334	0.503921	NA
gi|116048575|ref|NC_008463|pseudocap|138:1607000-1607100_r	79.67	1.55369	1.70552	0.910974	0.362309	0.666432
gi|116048575|ref|NC_008463|pseudocap|138:1607100-1607200_r	32.2358	1.96453	1.94124	1.012	0.311538	0.615182
gi|116048575|ref|NC_008463|pseudocap|138:1607200-1607300_r	6.16239	0.359266	3.55163	0.101155	0.919427	NA
gi|116048575|ref|NC_008463|pseudocap|138:1607300-1607400_r	56.55	-0.271057	1.65169	-0.164109	0.869645	0.959647
gi|116048575|ref|NC_008463|pseudocap|138:1607400-1607500_r	148.316	-0.883265	1.40258	-0.629741	0.528864	0.796358
gi|116048575|ref|NC_008463|pseudocap|138:1607500-1607600_r	118.043	-0.43612	1.47223	-0.29623	0.767054	0.918672
gi|116048575|ref|NC_008463|pseudocap|138:1607600-1607700_r	89.7591	0.123971	1.65747	0.0747951	0.940378	0.982883
gi|116048575|ref|NC_008463|pseudocap|138:1607700-1607800_r	286.969	1.8713	1.5721	1.19032	NA	NA
gi|116048575|ref|NC_008463|pseudocap|138:1607800-1607900_r	677.927	0.28281	1.36881	0.206609	NA	NA
gi|116048575|ref|NC_008463|pseudocap|138:1607900-1608000_r	700.453	-4.57719	1.17742	-3.88747	NA	NA
gi|116048575|ref|NC_008463|pseudocap|138:1608000-1608100_r	2013.06	-3.37426	0.980823	-3.44024	0.000581207	0.00661885
gi|116048575|ref|NC_008463|pseudocap|138:1608100-1608200_r	16412.1	-3.8755	0.832674	-4.65428	3.25116e-06	7.9454e-05
gi|116048575|ref|NC_008463|pseudocap|138:1608200-1608300_r	16370.2	-3.28876	0.873159	-3.7665	0.00016555	0.002356
gi|116048575|ref|NC_008463|pseudocap|138:1608300-1608400_r	236.61	-1.66828	0.972861	-1.71482	0.086379	0.276598
gi|116048575|ref|NC_008463|pseudocap|138:1608600-1608700_r	1.35981	0	3.725	0	NA	NA
gi|116048575|ref|NC_008463|pseudocap|138:1608700-1608800_r	5.9467	-4.9945	3.17064	-1.57523	NA	NA
gi|116048575|ref|NC_008463|pseudocap|138:1608800-1608900_r	97.984	0.369547	1.26947	0.291103	0.770972	0.920384
gi|116048575|ref|NC_008463|pseudocap|138:1608900-1609000_r	67.867	0.0343338	1.35597	0.0253204	0.979799	0.995421
gi|116048575|ref|NC_008463|pseudocap|138:1609000-1609100_r	19.176	-0.480297	2.80566	-0.171189	0.864075	0.957426
gi|116048575|ref|NC_008463|pseudocap|138:1609100-1609200_r	21.4565	-0.599749	2.10893	-0.284385	0.776116	0.922627
gi|116048575|ref|NC_008463|pseudocap|138:1609200-1609300_r	951.208	-2.04569	0.678805	-3.01366	0.0025812	0.0221254
gi|116048575|ref|NC_008463|pseudocap|138:1609300-1609400_r	691.534	-1.80078	0.665946	-2.70409	0.00684909	0.0468072
gi|116048575|ref|NC_008463|pseudocap|138:1609400-1609500_r	184.147	1.21637	1.15117	1.05664	0.290676	0.592295
gi|116048575|ref|NC_008463|pseudocap|138:1609500-1609600_r	56.8952	0.498489	1.51282	0.32951	0.741771	0.906807
gi|116048575|ref|NC_008463|pseudocap|138:1609600-1609700_r	168.125	-0.0911441	0.969873	-0.0939753	0.925129	0.977638
gi|116048575|ref|NC_008463|pseudocap|138:1609700-1609800_r	479.442	0.627513	0.958498	0.654684	0.512671	0.785516
gi|116048575|ref|NC_008463|pseudocap|138:1609800-1609900_r	77.8877	-2.34313	1.17894	-1.98749	0.0468677	0.185169
gi|116048575|ref|NC_008463|pseudocap|138:1609900-1610000_r	219.857	-0.717289	0.79843	-0.898375	0.368986	0.672759
gi|116048575|ref|NC_008463|pseudocap|138:1610000-1610100_r	206.029	1.35217	1.18355	1.14246	0.253261	0.548273
gi|116048575|ref|NC_008463|pseudocap|138:1610100-1610200_r	72.7493	-0.00779891	1.445	-0.00539719	0.995694	1
gi|116048575|ref|NC_008463|pseudocap|138:1610200-1610300_r	164.263	-0.806107	1.33309	-0.60469	0.545385	0.807002
gi|116048575|ref|NC_008463|pseudocap|138:1610300-1610400_r	23.7851	-0.73236	1.6762	-0.436915	0.662173	0.871322
gi|116048575|ref|NC_008463|pseudocap|138:1610400-1610500_r	27.9942	2.08336	2.69859	0.772018	0.440104	0.733899
gi|116048575|ref|NC_008463|pseudocap|138:1610500-1610600_r	504.263	1.21742	0.733364	1.66004	0.0969056	0.298359
gi|116048575|ref|NC_008463|pseudocap|138:1610600-1610700_r	943.294	0.905755	0.584785	1.54887	0.121413	0.346458
gi|116048575|ref|NC_008463|pseudocap|138:1610700-1610800_r	226.031	1.70662	1.34046	1.27316	NA	NA
gi|116048575|ref|NC_008463|pseudocap|138:1610800-1610900_r	28.9319	2.40573	1.94371	1.2377	NA	NA
gi|116048575|ref|NC_008463|pseudocap|138:1610900-1611000_r	364.118	-0.375751	0.92444	-0.406463	0.684402	0.88142
gi|116048575|ref|NC_008463|pseudocap|138:1611000-1611100_r	244.473	-0.252077	1.11495	-0.226088	0.821133	0.941314
gi|116048575|ref|NC_008463|pseudocap|138:1611100-1611200_r	6.06297	-3.67976	3.53475	-1.04103	0.297864	NA
gi|116048575|ref|NC_008463|pseudocap|138:1611200-1611300_r	1.56753	2.35156	3.58094	0.656689	0.511381	NA
gi|116048575|ref|NC_008463|pseudocap|138:1611400-1611500_r	2.15055	-3.31549	3.6016	-0.92056	NA	NA
gi|116048575|ref|NC_008463|pseudocap|138:1611500-1611600_r	21.1191	-3.06345	2.02562	-1.51235	0.130444	0.363084
gi|116048575|ref|NC_008463|pseudocap|138:1611600-1611700_r	71.8066	-2.42931	1.38376	-1.75559	0.0791577	0.261027
gi|116048575|ref|NC_008463|pseudocap|138:1611700-1611800_r	29.9487	-2.90417	2.12527	-1.36649	0.171785	0.433668
gi|116048575|ref|NC_008463|pseudocap|138:1611800-1611900_r	2.25867	-3.07586	3.60502	-0.853216	NA	NA
gi|116048575|ref|NC_008463|pseudocap|138:1611900-1612000_r	4.87705	-5.56267	3.58547	-1.55145	NA	NA
gi|116048575|ref|NC_008463|pseudocap|138:1612000-1612100_r	191.552	-0.343253	1.19737	-0.286673	0.774363	0.921983
gi|116048575|ref|NC_008463|pseudocap|138:1612100-1612200_r	156.483	-1.03454	1.06386	-0.972439	0.330832	0.635468
gi|116048575|ref|NC_008463|pseudocap|138:1612200-1612300_r	52.2702	0.572913	1.30877	0.43775	0.661568	0.870981
gi|116048575|ref|NC_008463|pseudocap|138:1612300-1612400_r	5.03546	2.46481	3.52254	0.699726	0.484099	NA
gi|116048575|ref|NC_008463|pseudocap|138:1612400-1612500_r	0.705088	0	3.725	0	NA	NA
gi|116048575|ref|NC_008463|pseudocap|138:1612500-1612600_r	3.34911	-4.21515	3.5928	-1.17322	0.240706	NA
gi|116048575|ref|NC_008463|pseudocap|138:1612600-1612700_r	60.9656	-1.04253	1.79379	-0.581192	0.561111	0.816057
gi|116048575|ref|NC_008463|pseudocap|138:1612700-1612800_r	92.6373	-0.141171	1.69504	-0.0832846	0.933625	0.980389
gi|116048575|ref|NC_008463|pseudocap|138:1612800-1612900_r	17.7356	-1.06986	2.21074	-0.483938	0.62843	0.854506
gi|116048575|ref|NC_008463|pseudocap|138:1612900-1613000_r	7.20791	-3.85751	3.40901	-1.13156	0.257819	0.55396
gi|116048575|ref|NC_008463|pseudocap|138:1613000-1613100_r	24.9457	2.36732	2.90269	0.815559	0.414753	0.712598
gi|116048575|ref|NC_008463|pseudocap|138:1613100-1613200_r	14.2477	0.815105	2.12027	0.384434	0.700657	0.889216
gi|116048575|ref|NC_008463|pseudocap|138:1613200-1613300_r	96.2447	3.67706	1.64516	2.23508	0.0254121	0.121679
gi|116048575|ref|NC_008463|pseudocap|138:1613300-1613400_r	278.69	3.68643	0.880777	4.18543	2.84624e-05	0.000523441
gi|116048575|ref|NC_008463|pseudocap|138:1613400-1613500_r	1271.93	3.9502	0.835441	4.72828	2.26432e-06	5.78058e-05
gi|116048575|ref|NC_008463|pseudocap|138:1613500-1613600_r	77.8862	1.93281	1.11617	1.73164	0.0833378	0.27028
gi|116048575|ref|NC_008463|pseudocap|138:1613600-1613700_r	59.541	0.611271	1.53072	0.399335	0.689646	0.884527
gi|116048575|ref|NC_008463|pseudocap|138:1613700-1613800_r	25.3075	-0.73978	1.8397	-0.40212	0.687595	0.883386
gi|116048575|ref|NC_008463|pseudocap|138:1613800-1613900_r	1001.78	-1.24557	0.788792	-1.57908	0.114317	0.33318
gi|116048575|ref|NC_008463|pseudocap|138:1613900-1614000_r	2280.9	-1.49628	0.750499	-1.99372	0.0461829	0.183419
gi|116048575|ref|NC_008463|pseudocap|138:1614000-1614100_r	1.41753	-4.12514	3.59345	-1.14796	NA	NA
gi|116048575|ref|NC_008463|pseudocap|138:1614200-1614300_r	9.3007	-6.66333	3.58446	-1.85895	NA	NA
gi|116048575|ref|NC_008463|pseudocap|138:1614300-1614400_r	2.81735	-5.02297	3.58842	-1.39977	0.161582	NA
gi|116048575|ref|NC_008463|pseudocap|138:1614400-1614500_r	33.522	-8.87754	1.7638	-5.03319	4.82385e-07	1.45327e-05
gi|116048575|ref|NC_008463|pseudocap|138:1614500-1614600_r	23.8243	-8.38066	2.00908	-4.17138	3.02758e-05	0.000550818
gi|116048575|ref|NC_008463|pseudocap|138:1614600-1614700_r	0.57918	0	3.725	0	NA	NA
gi|116048575|ref|NC_008463|pseudocap|138:1614700-1614800_r	4.24895	-5.88314	3.5858	-1.64068	NA	NA
gi|116048575|ref|NC_008463|pseudocap|138:1614800-1614900_r	12.6377	-0.99216	3.49202	-0.284122	NA	NA
gi|116048575|ref|NC_008463|pseudocap|138:1614900-1615000_r	4.49296	2.71977	3.52526	0.771509	NA	NA
gi|116048575|ref|NC_008463|pseudocap|138:1615000-1615100_r	12.0396	-20.5781	3.58697	-5.73692	9.64133e-09	4.27275e-07
gi|116048575|ref|NC_008463|pseudocap|138:1615100-1615200_r	10.7246	-6.55151	3.58461	-1.82767	NA	NA
gi|116048575|ref|NC_008463|pseudocap|138:1615200-1615300_r	3.02228	2.11024	3.53199	0.597466	NA	NA
gi|116048575|ref|NC_008463|pseudocap|138:1615300-1615400_r	32.4178	1.03869	1.6789	0.618674	0.536131	0.801223
gi|116048575|ref|NC_008463|pseudocap|138:1615400-1615500_r	128.032	-2.5917	1.13225	-2.28898	0.0220806	0.110091
gi|116048575|ref|NC_008463|pseudocap|138:1615500-1615600_r	42.7077	-4.01137	1.48211	-2.70653	0.0067991	0.0465576
gi|116048575|ref|NC_008463|pseudocap|138:1615600-1615700_r	150.26	1.91961	1.13435	1.69226	0.0905974	0.285641
gi|116048575|ref|NC_008463|pseudocap|138:1615700-1615800_r	139.343	2.31884	1.03707	2.23594	0.0253554	0.121518
gi|116048575|ref|NC_008463|pseudocap|138:1615800-1615900_r	11.1544	-2.6129	2.88872	-0.904518	0.365721	0.669788
gi|116048575|ref|NC_008463|pseudocap|138:1615900-1616000_r	35.0334	3.88606	2.25208	1.72554	0.08443	0.27268
gi|116048575|ref|NC_008463|pseudocap|138:1616000-1616100_r	43.1561	1.5464	1.3065	1.18362	0.236564	0.526995
gi|116048575|ref|NC_008463|pseudocap|138:1616100-1616200_r	1577.63	-1.30461	0.729096	-1.78935	0.073559	0.248323
gi|116048575|ref|NC_008463|pseudocap|138:1616200-1616300_r	565.872	-0.782046	0.628167	-1.24496	0.213145	0.494091
gi|116048575|ref|NC_008463|pseudocap|138:1616300-1616400_r	40.3535	-2.92966	1.43954	-2.03514	0.0418367	0.171944
gi|116048575|ref|NC_008463|pseudocap|138:1616400-1616500_r	98.0001	-0.727208	1.23885	-0.587004	0.557201	0.814078
gi|116048575|ref|NC_008463|pseudocap|138:1616500-1616600_r	18.2149	-0.588992	2.3727	-0.248236	NA	NA
gi|116048575|ref|NC_008463|pseudocap|138:1616700-1616800_r	0.599707	-2.45184	3.61709	-0.677848	0.497868	NA
gi|116048575|ref|NC_008463|pseudocap|138:1616800-1616900_r	5.70427	-22.0152	3.58498	-6.14095	NA	NA
gi|116048575|ref|NC_008463|pseudocap|138:1616900-1617000_r	0.842364	-3.57115	3.59852	-0.992395	NA	NA
gi|116048575|ref|NC_008463|pseudocap|138:1617400-1617500_r	4.80933	0.299236	3.50251	0.0854346	NA	NA
gi|116048575|ref|NC_008463|pseudocap|138:1617500-1617600_r	4.63126	2.06684	3.5139	0.588189	NA	NA
gi|116048575|ref|NC_008463|pseudocap|138:1617600-1617700_r	5.44606	-5.71307	3.58518	-1.59353	NA	NA
gi|116048575|ref|NC_008463|pseudocap|138:1617700-1617800_r	1.26355	-4.15431	3.59323	-1.15615	NA	NA
gi|116048575|ref|NC_008463|pseudocap|138:1617800-1617900_r	5.87746	-6.21792	3.58514	-1.73436	0.0828541	NA
gi|116048575|ref|NC_008463|pseudocap|138:1617900-1618000_r	24.8097	-4.73434	2.16024	-2.19158	0.02841	0.131729
gi|116048575|ref|NC_008463|pseudocap|138:1618000-1618100_r	15.23	-5.5088	3.23332	-1.70376	NA	NA
gi|116048575|ref|NC_008463|pseudocap|138:1618100-1618200_r	3.59696	-5.37015	3.58718	-1.49704	NA	NA
gi|116048575|ref|NC_008463|pseudocap|138:1618300-1618400_r	1.56893	4.96809	3.64937	1.36136	0.173401	NA
gi|116048575|ref|NC_008463|pseudocap|138:1618400-1618500_r	8.57814	-1.60504	3.49771	-0.458883	NA	NA
gi|116048575|ref|NC_008463|pseudocap|138:1618500-1618600_r	3.97446	-5.80258	3.58599	-1.61813	NA	NA
gi|116048575|ref|NC_008463|pseudocap|138:1619700-1619800_r	1.88628	-0.809271	3.53329	-0.229042	0.818836	NA
gi|116048575|ref|NC_008463|pseudocap|138:1619800-1619900_r	1.30733	-2.93156	3.5953	-0.815386	NA	NA
gi|116048575|ref|NC_008463|pseudocap|138:1620000-1620100_r	3.69376	-2.90031	3.53827	-0.819697	0.412389	NA
gi|116048575|ref|NC_008463|pseudocap|138:1620100-1620200_r	46.0208	-2.62816	2.30814	-1.13865	0.25485	0.550262
gi|116048575|ref|NC_008463|pseudocap|138:1620200-1620300_r	22.6885	-2.86179	2.2371	-1.27924	0.200812	0.476966
gi|116048575|ref|NC_008463|pseudocap|138:1620300-1620400_r	2.3033	-2.82987	3.59623	-0.786901	0.43134	NA
gi|116048575|ref|NC_008463|pseudocap|138:1620400-1620500_r	7.4367	-6.21154	3.26334	-1.90343	0.0569843	0.210284
gi|116048575|ref|NC_008463|pseudocap|138:1620900-1621000_r	7.20342	-6.49357	3.58451	-1.81156	NA	NA
gi|116048575|ref|NC_008463|pseudocap|138:1621000-1621100_r	2.38666	-3.99164	3.58867	-1.11229	NA	NA
gi|116048575|ref|NC_008463|pseudocap|138:1621100-1621200_r	23.7713	-0.807868	2.26762	-0.356263	0.721644	0.897888
gi|116048575|ref|NC_008463|pseudocap|138:1621200-1621300_r	62.8187	0.588205	1.65301	0.355839	0.721962	0.898048
gi|116048575|ref|NC_008463|pseudocap|138:1621300-1621400_r	9.09876	-0.384471	2.45769	-0.156436	0.87569	0.961758
gi|116048575|ref|NC_008463|pseudocap|138:1621400-1621500_r	13.838	-6.45119	3.36366	-1.91791	NA	NA
gi|116048575|ref|NC_008463|pseudocap|138:1621500-1621600_r	33.2315	2.38293	1.77325	1.34382	0.179008	0.444994
gi|116048575|ref|NC_008463|pseudocap|138:1621600-1621700_r	49.1279	4.18165	1.71028	2.44501	0.0144849	0.0812879
gi|116048575|ref|NC_008463|pseudocap|138:1621700-1621800_r	16.04	-0.635951	2.85103	-0.22306	0.823489	0.942233
gi|116048575|ref|NC_008463|pseudocap|138:1621800-1621900_r	59.8232	1.01961	1.63634	0.623108	0.533214	0.799365
gi|116048575|ref|NC_008463|pseudocap|138:1621900-1622000_r	14.639	0.931936	1.95073	0.477738	0.632837	0.857072
gi|116048575|ref|NC_008463|pseudocap|138:1622000-1622100_r	18.5021	0.25321	3.02836	0.0836127	0.933364	0.980318
gi|116048575|ref|NC_008463|pseudocap|138:1622100-1622200_r	21.7507	-0.268659	2.67568	-0.100408	0.920021	0.975951
gi|116048575|ref|NC_008463|pseudocap|138:1622200-1622300_r	8.1778	22.1771	3.63438	6.10203	NA	NA
gi|116048575|ref|NC_008463|pseudocap|138:1622300-1622400_r	3.86522	5.92704	3.64032	1.62816	NA	NA
gi|116048575|ref|NC_008463|pseudocap|138:1622400-1622500_r	1.8764	-2.33084	3.58532	-0.650107	0.515623	NA
gi|116048575|ref|NC_008463|pseudocap|138:1622500-1622600_r	41.3997	-2.58288	2.5874	-0.998249	0.318158	0.622496
gi|116048575|ref|NC_008463|pseudocap|138:1622600-1622700_r	7.29455	-2.07917	3.42353	-0.607316	0.543641	0.805948
gi|116048575|ref|NC_008463|pseudocap|138:1623100-1623200_r	117.689	-1.77934	1.66331	-1.06976	0.284726	0.585686
gi|116048575|ref|NC_008463|pseudocap|138:1623200-1623300_r	65.6606	-1.23447	1.9143	-0.644868	0.519013	0.789705
gi|116048575|ref|NC_008463|pseudocap|138:1623300-1623400_r	2.97647	-0.811518	3.51553	-0.230838	NA	NA
gi|116048575|ref|NC_008463|pseudocap|138:1623400-1623500_r	10.2507	-22.8705	3.58391	-6.38144	NA	NA
gi|116048575|ref|NC_008463|pseudocap|138:1623500-1623600_r	9.69621	0.0649416	3.42803	0.0189443	0.984885	0.996715
gi|116048575|ref|NC_008463|pseudocap|138:1623600-1623700_r	21.6891	1.15142	2.00587	0.574028	0.565949	0.818952
gi|116048575|ref|NC_008463|pseudocap|138:1623700-1623800_r	96.461	0.301627	1.75757	0.171616	0.863739	0.957285
gi|116048575|ref|NC_008463|pseudocap|138:1623800-1623900_r	11.3296	0.809495	2.62476	0.308407	0.757773	0.913987
gi|116048575|ref|NC_008463|pseudocap|138:1623900-1624000_r	40.3672	-0.36469	1.744	-0.209111	0.834362	0.946291
gi|116048575|ref|NC_008463|pseudocap|138:1624000-1624100_r	88.6391	-1.33622	1.4098	-0.947809	0.343227	0.648329
gi|116048575|ref|NC_008463|pseudocap|138:1624100-1624200_r	16.8628	-5.32339	2.12647	-2.50339	0.0123008	0.0721581
gi|116048575|ref|NC_008463|pseudocap|138:1624200-1624300_r	0.798908	-2.57644	3.61425	-0.712854	0.475936	NA
gi|116048575|ref|NC_008463|pseudocap|138:1624300-1624400_r	24.8313	5.60238	2.61314	2.14392	0.032039	0.143232
gi|116048575|ref|NC_008463|pseudocap|138:1624400-1624500_r	29.4725	8.89668	2.77271	3.20866	0.00133355	0.0130359
gi|116048575|ref|NC_008463|pseudocap|138:1624500-1624600_r	18.5946	0.701332	2.07388	0.338173	0.735233	0.903804
gi|116048575|ref|NC_008463|pseudocap|138:1624600-1624700_r	921.344	0.506191	0.912534	0.554709	0.579094	0.826678
gi|116048575|ref|NC_008463|pseudocap|138:1624700-1624800_r	1867.48	0.478152	0.904219	0.528801	0.596943	0.836991
gi|116048575|ref|NC_008463|pseudocap|138:1624800-1624900_r	8.11599	-1.71154	2.6046	-0.657119	0.511104	0.784406
gi|116048575|ref|NC_008463|pseudocap|138:1624900-1625000_r	3.32098	-0.654812	3.51188	-0.186456	0.852087	NA
gi|116048575|ref|NC_008463|pseudocap|138:1625200-1625300_r	0.380627	1.56151	3.725	0.419199	0.675071	NA
gi|116048575|ref|NC_008463|pseudocap|138:1625600-1625700_r	12.8739	-3.48589	2.85839	-1.21953	NA	NA
gi|116048575|ref|NC_008463|pseudocap|138:1625700-1625800_r	49.0589	0.0780024	1.55772	0.0500748	0.960063	0.989702
gi|116048575|ref|NC_008463|pseudocap|138:1625800-1625900_r	20.5893	1.11797	1.78961	0.624698	0.532169	0.798796
gi|116048575|ref|NC_008463|pseudocap|138:1625900-1626000_r	34.5337	-1.62003	2.58354	-0.627058	0.530621	0.797621
gi|116048575|ref|NC_008463|pseudocap|138:1626000-1626100_r	9.91305	-0.955175	2.91377	-0.327815	0.743052	0.907324
gi|116048575|ref|NC_008463|pseudocap|138:1626100-1626200_r	200.807	1.55551	0.608157	2.55774	0.0105354	0.064413
gi|116048575|ref|NC_008463|pseudocap|138:1626200-1626300_r	645.688	1.08817	0.533047	2.04141	0.0412099	0.170193
gi|116048575|ref|NC_008463|pseudocap|138:1626300-1626400_r	13.6947	-0.761246	1.32484	-0.574595	0.565566	0.818779
gi|116048575|ref|NC_008463|pseudocap|138:1626400-1626500_r	1.88575	-0.626267	3.53158	-0.177333	0.859247	NA
gi|116048575|ref|NC_008463|pseudocap|138:1626500-1626600_r	13.1232	-1.14925	2.59745	-0.442452	0.658162	0.869249
gi|116048575|ref|NC_008463|pseudocap|138:1626600-1626700_r	11.5035	-2.55278	3.14379	-0.812008	0.416787	0.714425
gi|116048575|ref|NC_008463|pseudocap|138:1626700-1626800_r	2.23493	-3.81068	3.59609	-1.05967	0.289293	NA
gi|116048575|ref|NC_008463|pseudocap|138:1626800-1626900_r	4.42305	-2.22332	3.37862	-0.658056	0.510502	NA
gi|116048575|ref|NC_008463|pseudocap|138:1626900-1627000_r	20.9258	-1.46725	2.56224	-0.572642	0.566887	0.819588
gi|116048575|ref|NC_008463|pseudocap|138:1627000-1627100_r	14.1733	-5.08894	2.9333	-1.73488	0.0827617	0.269139
gi|116048575|ref|NC_008463|pseudocap|138:1627100-1627200_r	12.0796	-5.29772	2.94268	-1.8003	0.0718128	0.244356
gi|116048575|ref|NC_008463|pseudocap|138:1627200-1627300_r	4.62965	-6.02475	3.5855	-1.68031	0.0928971	NA
gi|116048575|ref|NC_008463|pseudocap|138:1627300-1627400_r	84.5986	-1.73671	1.58509	-1.09565	0.27323	0.572548
gi|116048575|ref|NC_008463|pseudocap|138:1627400-1627500_r	320.314	-0.806663	1.10595	-0.729382	0.465768	0.753964
gi|116048575|ref|NC_008463|pseudocap|138:1627500-1627600_r	59.5482	-0.123616	1.29701	-0.0953087	0.92407	0.977272
gi|116048575|ref|NC_008463|pseudocap|138:1627600-1627700_r	662.738	-1.93348	1.0879	-1.77725	0.0755264	0.252546
gi|116048575|ref|NC_008463|pseudocap|138:1627700-1627800_r	1421.56	-1.89403	0.829359	-2.28373	0.0223876	0.111189
gi|116048575|ref|NC_008463|pseudocap|138:1627800-1627900_r	190.016	-2.40155	0.773202	-3.10598	0.00189646	0.0172829
gi|116048575|ref|NC_008463|pseudocap|138:1627900-1628000_r	15.8772	2.12806	2.64703	0.803942	0.421431	0.718125
gi|116048575|ref|NC_008463|pseudocap|138:1628000-1628100_r	8.40199	1.43418	3.49783	0.410021	NA	NA
gi|116048575|ref|NC_008463|pseudocap|138:1628100-1628200_r	7.61277	0.862701	3.45608	0.249618	0.802883	0.934617
gi|116048575|ref|NC_008463|pseudocap|138:1628200-1628300_r	2.51842	-1.04872	3.53537	-0.296636	NA	NA
gi|116048575|ref|NC_008463|pseudocap|138:1628300-1628400_r	17.4019	-1.71029	3.4916	-0.48983	NA	NA
gi|116048575|ref|NC_008463|pseudocap|138:1628400-1628500_r	34.7628	0.22056	1.7688	0.124695	NA	NA
gi|116048575|ref|NC_008463|pseudocap|138:1628500-1628600_r	1613.42	-3.54521	0.932925	-3.8001	0.000144639	0.00210347
gi|116048575|ref|NC_008463|pseudocap|138:1628600-1628700_r	2061.3	-2.65926	0.686302	-3.87477	0.000106726	0.00162797
gi|116048575|ref|NC_008463|pseudocap|138:1628700-1628800_r	237.73	-0.62486	0.59395	-1.05204	0.29278	0.59447
gi|116048575|ref|NC_008463|pseudocap|138:1628800-1628900_r	76.3788	-2.20313	2.04073	-1.07958	0.28033	0.580682
gi|116048575|ref|NC_008463|pseudocap|138:1628900-1629000_r	4.57589	-2.75934	3.52969	-0.781749	0.434362	NA
gi|116048575|ref|NC_008463|pseudocap|138:1629000-1629100_r	15.6741	-7.27862	2.44455	-2.97749	0.00290619	0.0242385
gi|116048575|ref|NC_008463|pseudocap|138:1629100-1629200_r	49.5952	-3.83467	1.79759	-2.13322	0.0329064	0.145774
gi|116048575|ref|NC_008463|pseudocap|138:1629200-1629300_r	28.3766	-1.55949	1.86091	-0.838027	0.402016	0.702289
gi|116048575|ref|NC_008463|pseudocap|138:1629300-1629400_r	193.831	-0.420096	1.04395	-0.40241	0.687383	0.883345
gi|116048575|ref|NC_008463|pseudocap|138:1629400-1629500_r	99.3826	0.725406	1.11068	0.653118	0.51368	0.786117
gi|116048575|ref|NC_008463|pseudocap|138:1629500-1629600_r	8.66594	-1.24976	3.10608	-0.402359	0.68742	0.883355
gi|116048575|ref|NC_008463|pseudocap|138:1629600-1629700_r	6.56682	-3.19327	3.53579	-0.903128	NA	NA
gi|116048575|ref|NC_008463|pseudocap|138:1629700-1629800_r	25.1955	-0.138752	2.21465	-0.062652	0.950044	0.986393
gi|116048575|ref|NC_008463|pseudocap|138:1629800-1629900_r	185.234	-1.54052	1.23873	-1.24363	0.213636	0.494769
gi|116048575|ref|NC_008463|pseudocap|138:1629900-1630000_r	345.593	-3.02006	1.08809	-2.77555	0.00551077	0.0397146
gi|116048575|ref|NC_008463|pseudocap|138:1630000-1630100_r	39.4784	-2.82129	1.62553	-1.73561	0.0826319	0.26892
gi|116048575|ref|NC_008463|pseudocap|138:1630100-1630200_r	96.0615	0.510177	1.31102	0.389145	0.697169	0.887696
gi|116048575|ref|NC_008463|pseudocap|138:1630200-1630300_r	77.2373	0.0392737	1.08791	0.0361	0.971203	0.992997
gi|116048575|ref|NC_008463|pseudocap|138:1630300-1630400_r	205.616	0.366021	1.18625	0.308553	0.757662	0.913906
gi|116048575|ref|NC_008463|pseudocap|138:1630400-1630500_r	14.3916	0.817752	2.37177	0.344785	0.730256	0.90163
gi|116048575|ref|NC_008463|pseudocap|138:1630500-1630600_r	3.21745	-2.55449	3.58	-0.713545	0.475509	NA
gi|116048575|ref|NC_008463|pseudocap|138:1630600-1630700_r	7.84359	2.26766	2.89621	0.782975	NA	NA
gi|116048575|ref|NC_008463|pseudocap|138:1630700-1630800_r	31.0196	8.59449	2.57335	3.33981	NA	NA
gi|116048575|ref|NC_008463|pseudocap|138:1630800-1630900_r	10.2963	7.39824	3.15334	2.34616	0.018968	0.0987518
gi|116048575|ref|NC_008463|pseudocap|138:1631000-1631100_r	8.78548	-0.156912	3.05155	-0.0514204	0.95899	0.989419
gi|116048575|ref|NC_008463|pseudocap|138:1631100-1631200_r	133.995	0.831707	1.43339	0.580238	0.561754	0.816424
gi|116048575|ref|NC_008463|pseudocap|138:1631200-1631300_r	94.8949	1.72016	0.916487	1.87691	0.0605306	0.218876
gi|116048575|ref|NC_008463|pseudocap|138:1631300-1631400_r	40.8918	1.58738	1.38248	1.14821	0.250883	0.545339
gi|116048575|ref|NC_008463|pseudocap|138:1631400-1631500_r	68.1407	-0.955787	1.64409	-0.581347	0.561006	0.815973
gi|116048575|ref|NC_008463|pseudocap|138:1631500-1631600_r	72.2124	-1.44309	1.81742	-0.794032	0.427177	0.722969
gi|116048575|ref|NC_008463|pseudocap|138:1631600-1631700_r	10.1376	-2.03256	3.11638	-0.652218	0.514261	0.786602
gi|116048575|ref|NC_008463|pseudocap|138:1631800-1631900_r	0.577282	0	3.725	0	1	NA
gi|116048575|ref|NC_008463|pseudocap|138:1631900-1632000_r	3.62182	-5.65553	3.58635	-1.57696	NA	NA
gi|116048575|ref|NC_008463|pseudocap|138:1632000-1632100_r	2.36978	-5.04259	3.58834	-1.40527	NA	NA
gi|116048575|ref|NC_008463|pseudocap|138:1632100-1632200_r	12.7327	-0.549765	2.59279	-0.212036	0.832079	0.945413
gi|116048575|ref|NC_008463|pseudocap|138:1632200-1632300_r	78.2929	1.2493	1.58667	0.787373	0.431063	0.726495
gi|116048575|ref|NC_008463|pseudocap|138:1632300-1632400_r	41.721	0.875126	1.35567	0.64553	0.518584	0.78941
gi|116048575|ref|NC_008463|pseudocap|138:1632400-1632500_r	123.243	2.30023	2.05493	1.11937	NA	NA
gi|116048575|ref|NC_008463|pseudocap|138:1632500-1632600_r	90.2445	2.01578	1.87094	1.07741	0.281296	0.581744
gi|116048575|ref|NC_008463|pseudocap|138:1632600-1632700_r	32.181	3.02815	2.31957	1.30548	0.19173	0.46398
gi|116048575|ref|NC_008463|pseudocap|138:1632700-1632800_r	5.37807	2.96462	3.69823	0.80163	0.422767	NA
gi|116048575|ref|NC_008463|pseudocap|138:1632800-1632900_r	11.6908	-6.22053	3.38367	-1.8384	0.0660042	0.23106
gi|116048575|ref|NC_008463|pseudocap|138:1632900-1633000_r	4.97453	-5.69059	3.58626	-1.58678	0.112564	NA
gi|116048575|ref|NC_008463|pseudocap|138:1633000-1633100_r	5.45402	5.54997	3.64319	1.52338	0.127663	NA
gi|116048575|ref|NC_008463|pseudocap|138:1633100-1633200_r	16.6056	-2.65616	2.6274	-1.01094	0.312043	0.61556
gi|116048575|ref|NC_008463|pseudocap|138:1633200-1633300_r	170.819	-1.16942	1.20521	-0.970308	0.331893	0.636689
gi|116048575|ref|NC_008463|pseudocap|138:1633300-1633400_r	183.61	-0.42821	0.90817	-0.471508	0.637278	0.858919
gi|116048575|ref|NC_008463|pseudocap|138:1633400-1633500_r	62.4351	-1.27541	1.63945	-0.77795	0.436598	0.730992
gi|116048575|ref|NC_008463|pseudocap|138:1633500-1633600_r	13.6628	-1.6722	2.59259	-0.644992	0.518933	0.789677
gi|116048575|ref|NC_008463|pseudocap|138:1633600-1633700_r	32.0543	4.49045	2.38137	1.88566	0.0593409	0.216123
gi|116048575|ref|NC_008463|pseudocap|138:1633700-1633800_r	110.523	-0.364994	1.12579	-0.324212	0.745778	0.908736
gi|116048575|ref|NC_008463|pseudocap|138:1633800-1633900_r	270.986	-0.0520788	0.984912	-0.0528766	0.95783	0.989039
gi|116048575|ref|NC_008463|pseudocap|138:1633900-1634000_r	140.851	0.208922	1.30346	0.160283	0.872658	0.960835
gi|116048575|ref|NC_008463|pseudocap|138:1634000-1634100_r	72.1351	1.62695	1.33409	1.21953	0.222644	0.50737
gi|116048575|ref|NC_008463|pseudocap|138:1634100-1634200_r	39.0864	0.504185	1.37474	0.366749	0.713807	0.894435
gi|116048575|ref|NC_008463|pseudocap|138:1634200-1634300_r	32.5312	0.459214	1.89569	0.24224	0.808594	0.936942
gi|116048575|ref|NC_008463|pseudocap|138:1634300-1634400_r	187.509	1.8333	1.33255	1.37578	0.168888	0.428986
gi|116048575|ref|NC_008463|pseudocap|138:1634400-1634500_r	37.0597	-0.0583089	1.87964	-0.0310213	0.975253	0.994123
gi|116048575|ref|NC_008463|pseudocap|138:1634500-1634600_r	9.75126	-7.09355	2.96825	-2.38981	0.016857	0.0907243
gi|116048575|ref|NC_008463|pseudocap|138:1634600-1634700_r	1.67137	-3.1674	3.60365	-0.878944	NA	NA
gi|116048575|ref|NC_008463|pseudocap|138:1634700-1634800_r	2.05691	1.56151	3.725	0.419197	NA	NA
gi|116048575|ref|NC_008463|pseudocap|138:1635400-1635500_r	4.07907	-2.03095	3.51861	-0.577203	NA	NA
gi|116048575|ref|NC_008463|pseudocap|138:1635500-1635600_r	32.8292	0.0437192	2.30635	0.018956	0.984876	0.996715
gi|116048575|ref|NC_008463|pseudocap|138:1635600-1635700_r	6.17755	-0.216679	3.23276	-0.0670262	0.946561	NA
gi|116048575|ref|NC_008463|pseudocap|138:1635800-1635900_r	18.1133	-0.757319	1.78535	-0.424185	0.671431	0.875896
gi|116048575|ref|NC_008463|pseudocap|138:1635900-1636000_r	745.419	-0.127181	0.710643	-0.178966	0.857964	0.955082
gi|116048575|ref|NC_008463|pseudocap|138:1636000-1636100_r	110.832	-0.28673	0.831761	-0.344727	0.7303	0.90163
gi|116048575|ref|NC_008463|pseudocap|138:1636100-1636200_r	1.2956	0	3.725	0	1	NA
gi|116048575|ref|NC_008463|pseudocap|138:1636200-1636300_r	3.60896	3.1538	3.62565	0.869857	NA	NA
gi|116048575|ref|NC_008463|pseudocap|138:1636300-1636400_r	28.5897	0.819735	2.53397	0.323498	0.746318	0.90904
gi|116048575|ref|NC_008463|pseudocap|138:1636400-1636500_r	19.7236	-1.51532	2.44744	-0.619148	0.535819	0.801077
gi|116048575|ref|NC_008463|pseudocap|138:1636500-1636600_r	6.7828	1.09312	3.50071	0.312258	NA	NA
gi|116048575|ref|NC_008463|pseudocap|138:1636600-1636700_r	23.1268	-1.38854	2.06694	-0.671783	NA	NA
gi|116048575|ref|NC_008463|pseudocap|138:1636700-1636800_r	9.66995	0.34065	2.69612	0.126348	0.899456	0.969369
gi|116048575|ref|NC_008463|pseudocap|138:1636800-1636900_r	68.2174	-0.692974	1.17979	-0.587371	0.556955	0.814016
gi|116048575|ref|NC_008463|pseudocap|138:1636900-1637000_r	69.5616	-0.0151756	1.22587	-0.0123794	0.990123	0.998578
gi|116048575|ref|NC_008463|pseudocap|138:1637000-1637100_r	15.4151	-0.279651	3.11289	-0.0898364	NA	NA
gi|116048575|ref|NC_008463|pseudocap|138:1637100-1637200_r	11.4593	-3.94937	2.76638	-1.42763	0.153398	0.403202
gi|116048575|ref|NC_008463|pseudocap|138:1637200-1637300_r	73.5338	0.355706	1.40719	0.252777	0.800441	0.933311
gi|116048575|ref|NC_008463|pseudocap|138:1637300-1637400_r	100.142	0.907493	1.39509	0.650492	0.515375	0.787516
gi|116048575|ref|NC_008463|pseudocap|138:1637400-1637500_r	12.7214	2.95991	3.50084	0.845486	NA	NA
gi|116048575|ref|NC_008463|pseudocap|138:1637500-1637600_r	5.12724	-0.0212485	3.50114	-0.00606904	NA	NA
gi|116048575|ref|NC_008463|pseudocap|138:1637600-1637700_r	26.3025	0.390649	2.77022	0.141017	0.887856	0.965768
gi|116048575|ref|NC_008463|pseudocap|138:1637700-1637800_r	9.00084	0.555534	2.84444	0.195305	0.845154	0.950445
gi|116048575|ref|NC_008463|pseudocap|138:1637800-1637900_r	16.2501	-5.42907	2.97417	-1.82541	0.0679394	0.235446
gi|116048575|ref|NC_008463|pseudocap|138:1637900-1638000_r	7.69099	0.625345	3.49615	0.178867	0.858042	0.955122
gi|116048575|ref|NC_008463|pseudocap|138:1638000-1638100_r	2.74965	5.7633	3.64148	1.58268	NA	NA
gi|116048575|ref|NC_008463|pseudocap|138:1638200-1638300_r	96.104	-1.19944	1.24745	-0.961514	0.336294	0.641271
gi|116048575|ref|NC_008463|pseudocap|138:1638300-1638400_r	32.5109	-0.784413	1.37518	-0.570409	0.5684	0.820155
gi|116048575|ref|NC_008463|pseudocap|138:1638400-1638500_r	0.867646	3.95736	3.66808	1.07886	0.280649	NA
gi|116048575|ref|NC_008463|pseudocap|138:1638500-1638600_r	0.503548	0	3.725	0	1	NA
gi|116048575|ref|NC_008463|pseudocap|138:1638600-1638700_r	10.3587	0	3.725	0	NA	NA
gi|116048575|ref|NC_008463|pseudocap|138:1638700-1638800_r	10.2764	1.09745	3.33177	0.329389	0.741862	0.906857
gi|116048575|ref|NC_008463|pseudocap|138:1638800-1638900_r	7.41147	-0.230036	3.49812	-0.0657597	NA	NA
gi|116048575|ref|NC_008463|pseudocap|138:1638900-1639000_r	3.37534	-5.54359	3.58666	-1.54561	NA	NA
gi|116048575|ref|NC_008463|pseudocap|138:1639000-1639100_r	31.2227	1.48008	2.08636	0.709409	0.478071	0.762616
gi|116048575|ref|NC_008463|pseudocap|138:1639100-1639200_r	47.9604	-1.41094	2.06824	-0.682194	0.495116	0.77378
gi|116048575|ref|NC_008463|pseudocap|138:1639200-1639300_r	38.2792	-1.27041	1.53766	-0.826195	0.408694	0.707611
gi|116048575|ref|NC_008463|pseudocap|138:1639300-1639400_r	5.47053	0.944771	3.22139	0.293281	0.769308	NA
gi|116048575|ref|NC_008463|pseudocap|138:1639600-1639700_r	2.07247	5.36272	3.64492	1.47129	0.141213	NA
gi|116048575|ref|NC_008463|pseudocap|138:1639900-1640000_r	2.39891	-4.89374	3.58897	-1.36355	NA	NA
gi|116048575|ref|NC_008463|pseudocap|138:1640000-1640100_r	3.54812	-4.21123	3.58993	-1.17307	NA	NA
gi|116048575|ref|NC_008463|pseudocap|138:1640100-1640200_r	0.604361	0	3.725	0	NA	NA
gi|116048575|ref|NC_008463|pseudocap|138:1640400-1640500_r	1.93928	-1.48394	3.57311	-0.415308	0.677917	NA
gi|116048575|ref|NC_008463|pseudocap|138:1640500-1640600_r	14.1769	1.49106	2.57439	0.579187	0.562463	0.816991
gi|116048575|ref|NC_008463|pseudocap|138:1640600-1640700_r	6.4408	6.3887	3.09155	2.0665	0.0387811	NA
gi|116048575|ref|NC_008463|pseudocap|138:1640700-1640800_r	2.7947	-3.44742	3.59994	-0.957632	0.338248	NA
gi|116048575|ref|NC_008463|pseudocap|138:1640800-1640900_r	11.5342	-5.64814	3.23169	-1.74774	0.08051	0.26412
gi|116048575|ref|NC_008463|pseudocap|138:1641200-1641300_r	0.694276	0	3.725	0	1	NA
gi|116048575|ref|NC_008463|pseudocap|138:1641300-1641400_r	35.5045	4.18713	2.99302	1.39897	NA	NA
gi|116048575|ref|NC_008463|pseudocap|138:1641400-1641500_r	87.1289	1.57838	1.52065	1.03797	NA	NA
gi|116048575|ref|NC_008463|pseudocap|138:1641500-1641600_r	4.1263	-0.889	2.81289	-0.316045	0.751968	NA
gi|116048575|ref|NC_008463|pseudocap|138:1641600-1641700_r	142.42	-0.212049	0.990256	-0.214135	0.830442	0.944723
gi|116048575|ref|NC_008463|pseudocap|138:1641700-1641800_r	188.163	-0.496637	0.817764	-0.607311	0.543645	0.805948
gi|116048575|ref|NC_008463|pseudocap|138:1641800-1641900_r	105.728	-1.13372	1.12782	-1.00523	0.314785	0.618659
gi|116048575|ref|NC_008463|pseudocap|138:1641900-1642000_r	21.732	-1.6367	1.99034	-0.822318	0.410896	0.709567
gi|116048575|ref|NC_008463|pseudocap|138:1642000-1642100_r	7.21035	-1.87749	3.50782	-0.535231	0.59249	0.834957
gi|116048575|ref|NC_008463|pseudocap|138:1642100-1642200_r	0.302181	0	3.725	0	1	NA
gi|116048575|ref|NC_008463|pseudocap|138:1642200-1642300_r	10.2325	-1.36296	3.34518	-0.407441	NA	NA
gi|116048575|ref|NC_008463|pseudocap|138:1642300-1642400_r	12.9282	-1.07158	2.99748	-0.357494	NA	NA
gi|116048575|ref|NC_008463|pseudocap|138:1642500-1642600_r	1.12428	0	3.725	0	1	NA
gi|116048575|ref|NC_008463|pseudocap|138:1642600-1642700_r	5.37179	0.359264	3.725	0.0964469	0.923166	NA
gi|116048575|ref|NC_008463|pseudocap|138:1642700-1642800_r	0.350985	-2.31545	3.62049	-0.63954	0.522472	NA
gi|116048575|ref|NC_008463|pseudocap|138:1642900-1643000_r	42.0001	1.79979	1.44829	1.2427	0.213977	0.495356
gi|116048575|ref|NC_008463|pseudocap|138:1643000-1643100_r	9.7592	-3.31759	2.04029	-1.62604	0.103941	0.312798
gi|116048575|ref|NC_008463|pseudocap|138:1643100-1643200_r	1.42167	-0.475254	3.67888	-0.129185	0.897212	NA
gi|116048575|ref|NC_008463|pseudocap|138:1643200-1643300_r	5.12007	-3.84354	3.58589	-1.07185	0.283788	NA
gi|116048575|ref|NC_008463|pseudocap|138:1643300-1643400_r	43.4452	-0.883401	1.81176	-0.487594	0.625838	0.853201
gi|116048575|ref|NC_008463|pseudocap|138:1643400-1643500_r	88.381	-0.610846	1.43482	-0.425731	0.670304	0.875382
gi|116048575|ref|NC_008463|pseudocap|138:1643500-1643600_r	43.8561	-2.78793	1.55656	-1.79109	0.0732797	0.247604
gi|116048575|ref|NC_008463|pseudocap|138:1643600-1643700_r	34.978	0.766	1.86628	0.410442	0.681482	0.880387
gi|116048575|ref|NC_008463|pseudocap|138:1643700-1643800_r	48.588	0.840567	2.00487	0.419262	0.675025	0.877439
gi|116048575|ref|NC_008463|pseudocap|138:1643800-1643900_r	28.7125	-0.732162	1.43887	-0.508847	0.61086	0.84506
gi|116048575|ref|NC_008463|pseudocap|138:1643900-1644000_r	172.891	-1.55634	0.727487	-2.13934	0.0324081	0.144256
gi|116048575|ref|NC_008463|pseudocap|138:1644000-1644100_r	526.274	-1.76702	0.717927	-2.46129	0.013844	0.0786692
gi|116048575|ref|NC_008463|pseudocap|138:1644100-1644200_r	943.221	-1.57947	0.617989	-2.55582	0.0105938	0.064682
gi|116048575|ref|NC_008463|pseudocap|138:1644200-1644300_r	1543.82	-1.63844	0.537664	-3.04734	0.00230877	0.0202163
gi|116048575|ref|NC_008463|pseudocap|138:1644300-1644400_r	1117.07	-0.814112	0.492039	-1.65457	0.0980122	0.300551
gi|116048575|ref|NC_008463|pseudocap|138:1644400-1644500_r	466.998	-0.868497	0.511062	-1.6994	0.0892443	0.282711
gi|116048575|ref|NC_008463|pseudocap|138:1644500-1644600_r	78.991	-0.740599	1.67186	-0.442979	0.657781	0.868915
gi|116048575|ref|NC_008463|pseudocap|138:1644600-1644700_r	151.18	-0.980767	1.63629	-0.599384	0.548917	0.809403
gi|116048575|ref|NC_008463|pseudocap|138:1644700-1644800_r	40.898	1.41192	1.82067	0.775493	NA	NA
gi|116048575|ref|NC_008463|pseudocap|138:1644800-1644900_r	48.5305	-0.53688	1.61235	-0.33298	0.739149	0.905672
gi|116048575|ref|NC_008463|pseudocap|138:1644900-1645000_r	174.494	1.39534	1.04353	1.33713	0.18118	0.448236
gi|116048575|ref|NC_008463|pseudocap|138:1645000-1645100_r	141.215	-0.876125	1.01722	-0.861294	0.389076	0.691058
gi|116048575|ref|NC_008463|pseudocap|138:1645100-1645200_r	148.521	-1.28401	0.85846	-1.49572	0.134728	0.370854
gi|116048575|ref|NC_008463|pseudocap|138:1645200-1645300_r	62.8415	-1.90798	1.3637	-1.39912	0.161777	0.417232
gi|116048575|ref|NC_008463|pseudocap|138:1645300-1645400_r	192.431	0.874496	1.30231	0.671496	0.501905	0.778555
gi|116048575|ref|NC_008463|pseudocap|138:1645400-1645500_r	444.135	-1.04642	0.875514	-1.1952	0.232007	0.52051
gi|116048575|ref|NC_008463|pseudocap|138:1645500-1645600_r	353.958	-0.484952	0.909218	-0.533373	0.593776	0.835564
gi|116048575|ref|NC_008463|pseudocap|138:1645600-1645700_r	129.928	0.154109	1.46816	0.104967	0.916402	0.974953
gi|116048575|ref|NC_008463|pseudocap|138:1645700-1645800_r	147.159	3.30731	1.88958	1.75029	NA	NA
gi|116048575|ref|NC_008463|pseudocap|138:1645800-1645900_r	136.554	5.29224	2.82877	1.87086	NA	NA
gi|116048575|ref|NC_008463|pseudocap|138:1645900-1646000_r	210.713	2.66922	1.46063	1.82744	NA	NA
gi|116048575|ref|NC_008463|pseudocap|138:1646000-1646100_r	339.512	-0.759175	0.995323	-0.762742	0.445617	0.738509
gi|116048575|ref|NC_008463|pseudocap|138:1646100-1646200_r	1574.21	-1.05864	0.538732	-1.96507	0.0494067	0.191637
gi|116048575|ref|NC_008463|pseudocap|138:1646200-1646300_r	524.731	-0.276619	0.687885	-0.40213	0.687589	0.883386
gi|116048575|ref|NC_008463|pseudocap|138:1646300-1646400_r	77.4917	1.55843	1.75917	0.88589	0.375677	0.678625
gi|116048575|ref|NC_008463|pseudocap|138:1646400-1646500_r	49.9717	1.71168	2.48418	0.689031	0.490804	0.770766
gi|116048575|ref|NC_008463|pseudocap|138:1646600-1646700_r	2.51239	-3.02802	3.5611	-0.850304	0.395156	NA
gi|116048575|ref|NC_008463|pseudocap|138:1646700-1646800_r	2.1908	1.09291	3.52909	0.309687	0.756799	NA
gi|116048575|ref|NC_008463|pseudocap|138:1647200-1647300_r	6.10013	2.34424	3.52748	0.664566	0.506328	NA
gi|116048575|ref|NC_008463|pseudocap|138:1647300-1647400_r	17.3383	-0.203671	2.01417	-0.101119	NA	NA
gi|116048575|ref|NC_008463|pseudocap|138:1647400-1647500_r	57.3986	1.16356	1.81919	0.639601	0.522432	0.792108
gi|116048575|ref|NC_008463|pseudocap|138:1647500-1647600_r	131.386	2.06837	0.967209	2.1385	0.0324765	0.144461
gi|116048575|ref|NC_008463|pseudocap|138:1647600-1647700_r	26.3325	0.865843	1.32668	0.652641	0.513988	0.786386
gi|116048575|ref|NC_008463|pseudocap|138:1647700-1647800_r	29.4799	-1.87805	2.40168	-0.781973	0.43423	0.729034
gi|116048575|ref|NC_008463|pseudocap|138:1647800-1647900_r	126.655	-0.731849	0.85431	-0.856656	0.391635	0.693247
gi|116048575|ref|NC_008463|pseudocap|138:1647900-1648000_r	260.217	0.423565	1.00153	0.422918	0.672355	0.87635
gi|116048575|ref|NC_008463|pseudocap|138:1648000-1648100_r	111.848	-1.59827	1.20878	-1.32221	0.186097	0.45568
gi|116048575|ref|NC_008463|pseudocap|138:1648100-1648200_r	44.0629	-1.42751	1.72656	-0.826793	0.408354	0.707291
gi|116048575|ref|NC_008463|pseudocap|138:1648200-1648300_r	1.94913	-3.90286	3.59526	-1.08556	NA	NA
gi|116048575|ref|NC_008463|pseudocap|138:1648300-1648400_r	4.86799	-4.86459	3.5891	-1.35538	0.175297	NA
gi|116048575|ref|NC_008463|pseudocap|138:1648400-1648500_r	9.20864	2.77815	2.55613	1.08686	0.2771	0.576854
gi|116048575|ref|NC_008463|pseudocap|138:1648500-1648600_r	5.14337	3.24024	2.90774	1.11435	0.265129	NA
gi|116048575|ref|NC_008463|pseudocap|138:1648700-1648800_r	2.07748	5.37357	3.64481	1.47431	NA	NA
gi|116048575|ref|NC_008463|pseudocap|138:1648800-1648900_r	11.278	7.64019	3.47619	2.19786	0.0279588	0.130252
gi|116048575|ref|NC_008463|pseudocap|138:1648900-1649000_r	9.79086	-4.11171	3.50349	-1.17361	NA	NA
gi|116048575|ref|NC_008463|pseudocap|138:1649000-1649100_r	9.62205	-6.1797	3.4948	-1.76825	0.0770188	0.256069
gi|116048575|ref|NC_008463|pseudocap|138:1649100-1649200_r	29.5077	2.13204	2.16569	0.984463	0.324888	0.62978
gi|116048575|ref|NC_008463|pseudocap|138:1649200-1649300_r	52.2369	1.95535	2.0134	0.971166	0.331466	0.636114
gi|116048575|ref|NC_008463|pseudocap|138:1649300-1649400_r	15.5749	2.74061	3.2845	0.834406	0.404052	0.703859
gi|116048575|ref|NC_008463|pseudocap|138:1649400-1649500_r	17.1261	-0.589891	2.35284	-0.250714	0.802035	0.9342
gi|116048575|ref|NC_008463|pseudocap|138:1649500-1649600_r	19.0837	4.90438	2.88456	1.70022	NA	NA
gi|116048575|ref|NC_008463|pseudocap|138:1649600-1649700_r	8.02135	7.10042	3.63496	1.95337	0.0507761	0.195171
gi|116048575|ref|NC_008463|pseudocap|138:1649700-1649800_r	3.6436	5.59708	3.64279	1.53648	NA	NA
gi|116048575|ref|NC_008463|pseudocap|138:1649800-1649900_r	14.8934	7.21731	3.36428	2.14528	0.0319307	0.14291
gi|116048575|ref|NC_008463|pseudocap|138:1649900-1650000_r	9.50436	1.42934	3.36285	0.42504	0.670808	0.875566
gi|116048575|ref|NC_008463|pseudocap|138:1650000-1650100_r	49.2897	4.0072	1.87518	2.13696	0.0326009	0.144842
gi|116048575|ref|NC_008463|pseudocap|138:1650100-1650200_r	42.7885	3.69067	1.66054	2.22258	0.0262444	0.124405
gi|116048575|ref|NC_008463|pseudocap|138:1650200-1650300_r	53.874	1.94988	1.74799	1.11549	0.264639	0.56232
gi|116048575|ref|NC_008463|pseudocap|138:1650300-1650400_r	71.445	2.08257	1.48399	1.40335	0.160511	0.415207
gi|116048575|ref|NC_008463|pseudocap|138:1650400-1650500_r	50.095	9.01718	1.86769	4.828	1.37914e-06	3.70332e-05
gi|116048575|ref|NC_008463|pseudocap|138:1650500-1650600_r	12.9482	6.54065	3.21326	2.03552	0.0417986	0.171866
gi|116048575|ref|NC_008463|pseudocap|138:1650600-1650700_r	4.57827	1.79488	3.00231	0.597833	0.549951	NA
gi|116048575|ref|NC_008463|pseudocap|138:1650700-1650800_r	85.3376	2.32626	1.38274	1.68235	0.0925015	0.289359
gi|116048575|ref|NC_008463|pseudocap|138:1650800-1650900_r	121.228	2.73155	1.54916	1.76324	NA	NA
gi|116048575|ref|NC_008463|pseudocap|138:1651100-1651200_r	2.84701	5.72982	3.64173	1.57338	NA	NA
gi|116048575|ref|NC_008463|pseudocap|138:1651200-1651300_r	4.20109	1.48683	3.51197	0.423359	NA	NA
gi|116048575|ref|NC_008463|pseudocap|138:1651300-1651400_r	25.8932	-1.81098	2.53294	-0.71497	0.474628	0.760364
gi|116048575|ref|NC_008463|pseudocap|138:1651400-1651500_r	1227.63	-1.78527	0.705754	-2.52959	0.0114197	0.0682724
gi|116048575|ref|NC_008463|pseudocap|138:1651500-1651600_r	4448.34	-1.9426	0.714238	-2.71983	0.00653163	0.0451215
gi|116048575|ref|NC_008463|pseudocap|138:1651600-1651700_r	114.034	1.22055	0.968306	1.2605	0.20749	0.486047
gi|116048575|ref|NC_008463|pseudocap|138:1651700-1651800_r	30.4921	0.73253	1.52037	0.481811	0.62994	0.855477
gi|116048575|ref|NC_008463|pseudocap|138:1651800-1651900_r	11.97	3.79004	1.89431	2.00074	0.0454201	0.181428
gi|116048575|ref|NC_008463|pseudocap|138:1651900-1652000_r	4.3063	5.09573	3.63213	1.40296	NA	NA
gi|116048575|ref|NC_008463|pseudocap|138:1652000-1652100_r	8.41587	-4.33798	2.69587	-1.60912	0.10759	0.320039
gi|116048575|ref|NC_008463|pseudocap|138:1652100-1652200_r	385.624	-0.625098	1.00552	-0.621667	0.534161	0.799999
gi|116048575|ref|NC_008463|pseudocap|138:1652200-1652300_r	224.586	-0.598599	0.986031	-0.607079	0.543799	0.806042
gi|116048575|ref|NC_008463|pseudocap|138:1652300-1652400_r	2.37387	0	3.725	0	NA	NA
gi|116048575|ref|NC_008463|pseudocap|138:1652400-1652500_r	2.72659	-1.99656	3.62979	-0.550047	NA	NA
gi|116048575|ref|NC_008463|pseudocap|138:1652500-1652600_r	2.40501	-2.26562	3.62181	-0.625548	NA	NA
gi|116048575|ref|NC_008463|pseudocap|138:1652600-1652700_r	0.875052	-0.303683	3.71785	-0.0816824	NA	NA
gi|116048575|ref|NC_008463|pseudocap|138:1652700-1652800_r	14.0768	1.07322	2.82867	0.379407	0.704386	0.890698
gi|116048575|ref|NC_008463|pseudocap|138:1652800-1652900_r	23.4774	1.3416	2.66421	0.503565	0.614567	0.847059
gi|116048575|ref|NC_008463|pseudocap|138:1653000-1653100_r	1.01139	-3.82971	3.59591	-1.06502	0.286868	NA
gi|116048575|ref|NC_008463|pseudocap|138:1653100-1653200_r	11.6711	-1.18925	2.51145	-0.473529	0.635836	0.858237
gi|116048575|ref|NC_008463|pseudocap|138:1653200-1653300_r	19.9749	0.90471	2.24011	0.403869	0.686309	0.88271
gi|116048575|ref|NC_008463|pseudocap|138:1653300-1653400_r	0.762999	-2.786	3.60225	-0.773405	0.439282	NA
gi|116048575|ref|NC_008463|pseudocap|138:1653500-1653600_r	7.73836	-0.114418	3.49557	-0.0327323	0.973888	0.993713
gi|116048575|ref|NC_008463|pseudocap|138:1653600-1653700_r	4.63394	-0.831317	3.50448	-0.237215	NA	NA
gi|116048575|ref|NC_008463|pseudocap|138:1653700-1653800_r	2.16071	-4.92476	3.58883	-1.37224	NA	NA
gi|116048575|ref|NC_008463|pseudocap|138:1653900-1654000_r	1.61281	4.99965	3.64896	1.37016	0.170638	NA
gi|116048575|ref|NC_008463|pseudocap|138:1654000-1654100_r	5.39815	-24.3317	3.58509	-6.78691	NA	NA
gi|116048575|ref|NC_008463|pseudocap|138:1654100-1654200_r	6.76251	-24.6502	3.58459	-6.87672	NA	NA
gi|116048575|ref|NC_008463|pseudocap|138:1654400-1654500_r	7.77563	0.766594	3.49786	0.219161	NA	NA
gi|116048575|ref|NC_008463|pseudocap|138:1654500-1654600_r	4.53652	0.914498	3.5078	0.260704	NA	NA
gi|116048575|ref|NC_008463|pseudocap|138:1654700-1654800_r	0.873991	-3.61652	3.59803	-1.00514	0.314829	NA
gi|116048575|ref|NC_008463|pseudocap|138:1654800-1654900_r	13.2651	-2.45312	3.04027	-0.806874	0.419739	0.716629
gi|116048575|ref|NC_008463|pseudocap|138:1654900-1655000_r	5.74027	-0.120958	3.49939	-0.0345653	0.972426	NA
gi|116048575|ref|NC_008463|pseudocap|138:1655000-1655100_r	50.9025	4.54902	3.4949	1.30162	0.193047	0.465699
gi|116048575|ref|NC_008463|pseudocap|138:1655100-1655200_r	74.7742	4.6091	2.23805	2.05943	0.039453	0.165492
gi|116048575|ref|NC_008463|pseudocap|138:1655200-1655300_r	42.883	1.8528	2.01483	0.91958	0.357792	0.661872
gi|116048575|ref|NC_008463|pseudocap|138:1655300-1655400_r	87.684	2.07125	1.80163	1.14966	0.250286	0.544481
gi|116048575|ref|NC_008463|pseudocap|138:1655400-1655500_r	325.684	2.51211	1.23478	2.03445	0.0419062	0.172104
gi|116048575|ref|NC_008463|pseudocap|138:1655500-1655600_r	690.812	1.91678	1.13052	1.69549	0.0899824	0.284259
gi|116048575|ref|NC_008463|pseudocap|138:1655600-1655700_r	257.66	2.18647	1.15673	1.89021	0.0587297	0.214689
gi|116048575|ref|NC_008463|pseudocap|138:1655700-1655800_r	169.93	2.99834	1.72676	1.7364	0.0824931	0.268558
gi|116048575|ref|NC_008463|pseudocap|138:1655800-1655900_r	80.0457	1.72515	2.90827	0.59319	0.553054	0.811977
gi|116048575|ref|NC_008463|pseudocap|138:1655900-1656000_r	65.956	1.0637	2.16944	0.490314	NA	NA
gi|116048575|ref|NC_008463|pseudocap|138:1656000-1656100_r	316.307	1.06696	0.649314	1.64321	0.100339	0.305414
gi|116048575|ref|NC_008463|pseudocap|138:1656100-1656200_r	485.774	0.975488	0.654138	1.49126	0.135894	0.372955
gi|116048575|ref|NC_008463|pseudocap|138:1656200-1656300_r	1.3646	1.18564	3.56234	0.332827	0.739265	NA
gi|116048575|ref|NC_008463|pseudocap|138:1656300-1656400_r	3.78663	1.96313	3.51897	0.55787	0.576933	NA
gi|116048575|ref|NC_008463|pseudocap|138:1656400-1656500_r	10.0167	1.62705	3.49595	0.46541	NA	NA
gi|116048575|ref|NC_008463|pseudocap|138:1656500-1656600_r	10.1935	-1.4537	3.15701	-0.460466	NA	NA
gi|116048575|ref|NC_008463|pseudocap|138:1656600-1656700_r	6.21925	2.66013	3.51337	0.757145	NA	NA
gi|116048575|ref|NC_008463|pseudocap|138:1656700-1656800_r	5.957	-0.76205	3.49993	-0.217733	NA	NA
gi|116048575|ref|NC_008463|pseudocap|138:1657000-1657100_r	1.64293	-4.52964	3.5908	-1.26146	NA	NA
gi|116048575|ref|NC_008463|pseudocap|138:1657200-1657300_r	2.14439	4.69026	3.6533	1.28384	0.199197	NA
gi|116048575|ref|NC_008463|pseudocap|138:1657300-1657400_r	41.361	23.5178	2.68003	8.77521	1.70586e-18	5.57506e-16
gi|116048575|ref|NC_008463|pseudocap|138:1657400-1657500_r	11.4574	6.60787	3.11481	2.12144	0.033885	0.148847
gi|116048575|ref|NC_008463|pseudocap|138:1657500-1657600_r	1.01471	0	3.725	0	1	NA
gi|116048575|ref|NC_008463|pseudocap|138:1657600-1657700_r	1.73608	-4.60916	3.59036	-1.28376	NA	NA
gi|116048575|ref|NC_008463|pseudocap|138:1657700-1657800_r	27.3393	1.80072	2.13507	0.843402	0.399004	0.699858
gi|116048575|ref|NC_008463|pseudocap|138:1657800-1657900_r	21.3548	8.06767	2.42943	3.32082	0.000897544	0.00942369
gi|116048575|ref|NC_008463|pseudocap|138:1657900-1658000_r	16.9468	26.4176	3.57665	7.38613	1.51164e-13	1.73733e-11
gi|116048575|ref|NC_008463|pseudocap|138:1658000-1658100_r	6.19882	6.63432	3.63659	1.82432	NA	NA
gi|116048575|ref|NC_008463|pseudocap|138:1658100-1658200_r	6.40003	6.51748	3.52663	1.84808	0.0645912	NA
gi|116048575|ref|NC_008463|pseudocap|138:1658200-1658300_r	19.4752	0.834383	2.34419	0.355937	0.721888	0.898048
gi|116048575|ref|NC_008463|pseudocap|138:1658300-1658400_r	75.3539	1.26541	1.95231	0.64816	0.516882	0.788531
gi|116048575|ref|NC_008463|pseudocap|138:1658400-1658500_r	44.4654	3.47192	1.59192	2.18097	0.0291858	0.134269
gi|116048575|ref|NC_008463|pseudocap|138:1658500-1658600_r	27.9185	-1.00595	1.81501	-0.554241	0.579414	0.826858
gi|116048575|ref|NC_008463|pseudocap|138:1658600-1658700_r	7.01252	-5.76213	2.92303	-1.97129	0.048691	0.18986
gi|116048575|ref|NC_008463|pseudocap|138:1658700-1658800_r	90.5921	1.073	1.29126	0.83097	0.405991	0.705709
gi|116048575|ref|NC_008463|pseudocap|138:1658800-1658900_r	376.361	1.2532	0.973244	1.28766	0.197865	0.472752
gi|116048575|ref|NC_008463|pseudocap|138:1658900-1659000_r	102.73	1.83133	1.33174	1.37514	0.169087	0.429309
gi|116048575|ref|NC_008463|pseudocap|138:1659000-1659100_r	73.7488	1.50492	1.44069	1.04458	0.296218	0.598228
gi|116048575|ref|NC_008463|pseudocap|138:1659100-1659200_r	83.1044	2.06322	1.54367	1.33657	0.181362	0.4485
gi|116048575|ref|NC_008463|pseudocap|138:1659200-1659300_r	94.3717	-1.65879	1.14012	-1.45493	0.14569	0.390396
gi|116048575|ref|NC_008463|pseudocap|138:1659300-1659400_r	682.411	-0.204169	0.839544	-0.24319	0.807858	0.936736
gi|116048575|ref|NC_008463|pseudocap|138:1659400-1659500_r	196.071	-0.121563	0.905835	-0.134199	0.893245	0.967626
gi|116048575|ref|NC_008463|pseudocap|138:1659600-1659700_r	5.6324	-5.80253	3.58599	-1.61811	NA	NA
gi|116048575|ref|NC_008463|pseudocap|138:1659700-1659800_r	8.66737	-5.67309	3.58525	-1.58234	NA	NA
gi|116048575|ref|NC_008463|pseudocap|138:1659800-1659900_r	70.5815	2.99273	1.53929	1.94423	0.0518683	0.197729
gi|116048575|ref|NC_008463|pseudocap|138:1659900-1660000_r	483.934	1.78832	0.952601	1.8773	0.0604775	0.218747
gi|116048575|ref|NC_008463|pseudocap|138:1660000-1660100_r	243.047	1.03988	1.12922	0.920884	0.357111	0.661255
gi|116048575|ref|NC_008463|pseudocap|138:1660500-1660600_r	4.34268	-2.67701	3.60379	-0.742834	0.457583	NA
gi|116048575|ref|NC_008463|pseudocap|138:1660600-1660700_r	33.6299	0.443463	2.03563	0.217851	0.827545	0.943691
gi|116048575|ref|NC_008463|pseudocap|138:1660700-1660800_r	43.545	2.78959	1.5639	1.78374	0.0744655	0.250275
gi|116048575|ref|NC_008463|pseudocap|138:1660800-1660900_r	103.267	2.2899	1.99024	1.15056	0.249912	0.543978
gi|116048575|ref|NC_008463|pseudocap|138:1660900-1661000_r	102.983	4.10356	3.39831	1.20753	NA	NA
gi|116048575|ref|NC_008463|pseudocap|138:1661000-1661100_r	167.357	1.37374	1.17158	1.17255	0.240975	0.532676
gi|116048575|ref|NC_008463|pseudocap|138:1661100-1661200_r	149.338	1.56195	1.20822	1.29278	0.196088	0.470264
gi|116048575|ref|NC_008463|pseudocap|138:1661200-1661300_r	9.48403	7.34103	3.6343	2.01993	0.0433911	0.176101
gi|116048575|ref|NC_008463|pseudocap|138:1661300-1661400_r	6.17182	-0.843078	3.52532	-0.239149	0.81099	NA
gi|116048575|ref|NC_008463|pseudocap|138:1661400-1661500_r	17.2351	-6.3864	2.77707	-2.29969	0.0214657	0.107936
gi|116048575|ref|NC_008463|pseudocap|138:1661500-1661600_r	10.8894	-4.09609	2.60673	-1.57135	0.116102	0.336362
gi|116048575|ref|NC_008463|pseudocap|138:1661600-1661700_r	36.363	0.473687	1.9408	0.244068	NA	NA
gi|116048575|ref|NC_008463|pseudocap|138:1661700-1661800_r	59.5105	-0.755651	1.3614	-0.555055	0.578857	0.826499
gi|116048575|ref|NC_008463|pseudocap|138:1661800-1661900_r	270.614	0.754378	0.808931	0.932561	0.351047	0.655577
gi|116048575|ref|NC_008463|pseudocap|138:1661900-1662000_r	131.647	-0.185401	0.925477	-0.200331	0.841222	0.948944
gi|116048575|ref|NC_008463|pseudocap|138:1662000-1662100_r	13.4886	-1.37989	2.86651	-0.481381	0.630245	0.855661
gi|116048575|ref|NC_008463|pseudocap|138:1662100-1662200_r	8.18448	-1.5207	3.49798	-0.434737	0.663753	0.872275
gi|116048575|ref|NC_008463|pseudocap|138:1662200-1662300_r	5.11155	-1.33965	3.44177	-0.389232	0.697105	NA
gi|116048575|ref|NC_008463|pseudocap|138:1662300-1662400_r	2.39587	4.78885	3.64354	1.31434	NA	NA
gi|116048575|ref|NC_008463|pseudocap|138:1662400-1662500_r	13.7791	-0.898104	2.48771	-0.361016	0.718088	0.896257
gi|116048575|ref|NC_008463|pseudocap|138:1662500-1662600_r	40.7567	-0.297546	1.72541	-0.17245	0.863084	0.956993
gi|116048575|ref|NC_008463|pseudocap|138:1662600-1662700_r	20.6806	-0.34621	3.01789	-0.114719	0.908668	0.972309
gi|116048575|ref|NC_008463|pseudocap|138:1662700-1662800_r	45.4456	-1.90296	1.61542	-1.17799	0.238799	0.529757
gi|116048575|ref|NC_008463|pseudocap|138:1662800-1662900_r	31.3989	-1.6642	1.63965	-1.01497	0.310119	0.613722
gi|116048575|ref|NC_008463|pseudocap|138:1662900-1663000_r	0.421182	-2.57643	3.61425	-0.712852	0.475937	NA
gi|116048575|ref|NC_008463|pseudocap|138:1663000-1663100_r	1.12315	-3.98484	3.59456	-1.10858	NA	NA
gi|116048575|ref|NC_008463|pseudocap|138:1663100-1663200_r	4.54412	-1.74304	3.52312	-0.494744	NA	NA
gi|116048575|ref|NC_008463|pseudocap|138:1663200-1663300_r	9.34069	5.21611	3.24357	1.60814	0.107805	0.320431
gi|116048575|ref|NC_008463|pseudocap|138:1663300-1663400_r	86.6555	0.914626	1.4937	0.612321	0.540325	0.804047
gi|116048575|ref|NC_008463|pseudocap|138:1663400-1663500_r	73.7151	-0.419931	1.14913	-0.365434	0.714787	0.894729
gi|116048575|ref|NC_008463|pseudocap|138:1663500-1663600_r	244.773	0.196615	1.0492	0.187395	0.851351	0.952822
gi|116048575|ref|NC_008463|pseudocap|138:1663600-1663700_r	548.509	-0.24952	0.695868	-0.358573	0.719914	0.897072
gi|116048575|ref|NC_008463|pseudocap|138:1663700-1663800_r	815.143	-0.146856	0.611622	-0.240109	0.810246	0.937593
gi|116048575|ref|NC_008463|pseudocap|138:1663800-1663900_r	1073.09	0.860052	0.718632	1.19679	0.231388	0.519667
gi|116048575|ref|NC_008463|pseudocap|138:1663900-1664000_r	113.217	1.94752	0.874669	2.22658	0.0259751	0.123513
gi|116048575|ref|NC_008463|pseudocap|138:1664000-1664100_r	444.686	0.504412	0.886148	0.569219	0.569207	0.820591
gi|116048575|ref|NC_008463|pseudocap|138:1664100-1664200_r	169.406	-0.563682	0.772207	-0.729963	0.465413	0.753689
gi|116048575|ref|NC_008463|pseudocap|138:1664200-1664300_r	488.398	-0.983709	0.51026	-1.92786	0.0538727	0.202849
gi|116048575|ref|NC_008463|pseudocap|138:1664300-1664400_r	1308.74	-0.526201	0.446049	-1.17969	0.238122	0.528944
gi|116048575|ref|NC_008463|pseudocap|138:1664400-1664500_r	897.836	-0.160339	0.56614	-0.283214	0.777012	0.92309
gi|116048575|ref|NC_008463|pseudocap|138:1664500-1664600_r	255.002	1.29063	0.847648	1.5226	0.127859	0.358411
gi|116048575|ref|NC_008463|pseudocap|138:1664600-1664700_r	258.102	1.89276	0.869361	2.17719	0.0294665	0.135241
gi|116048575|ref|NC_008463|pseudocap|138:1664700-1664800_r	450.818	0.125583	0.826575	0.151932	0.87924	0.96301
gi|116048575|ref|NC_008463|pseudocap|138:1664800-1664900_r	602.534	-0.474353	0.596488	-0.795242	0.426473	0.722481
gi|116048575|ref|NC_008463|pseudocap|138:1664900-1665000_r	1294.13	0.16973	0.576034	0.294653	0.768259	0.919206
gi|116048575|ref|NC_008463|pseudocap|138:1665000-1665100_r	695.192	0.613025	0.720836	0.850437	0.395082	0.696661
gi|116048575|ref|NC_008463|pseudocap|138:1665100-1665200_r	135.758	1.24873	1.20296	1.03805	0.299249	0.60161
gi|116048575|ref|NC_008463|pseudocap|138:1665200-1665300_r	216.862	0.255543	0.897092	0.284857	0.775754	0.922563
gi|116048575|ref|NC_008463|pseudocap|138:1665300-1665400_r	101.828	0.355134	1.13624	0.312552	0.754621	0.912561
gi|116048575|ref|NC_008463|pseudocap|138:1665400-1665500_r	12.7502	-2.25734	2.61708	-0.862541	0.38839	0.690303
gi|116048575|ref|NC_008463|pseudocap|138:1665500-1665600_r	2.22118	2.742	3.57587	0.766805	0.443197	NA
gi|116048575|ref|NC_008463|pseudocap|138:1665700-1665800_r	3.07848	5.02745	3.64159	1.38057	NA	NA
gi|116048575|ref|NC_008463|pseudocap|138:1665800-1665900_r	27.366	0.209565	1.69154	0.12389	0.901402	0.970065
gi|116048575|ref|NC_008463|pseudocap|138:1665900-1666000_r	94.2291	-0.961509	1.3927	-0.690395	0.489946	0.770181
gi|116048575|ref|NC_008463|pseudocap|138:1666000-1666100_r	102.784	-2.11333	1.11806	-1.89018	0.0587338	0.214695
gi|116048575|ref|NC_008463|pseudocap|138:1666100-1666200_r	237.699	-0.520062	0.952009	-0.546279	0.584874	0.830407
gi|116048575|ref|NC_008463|pseudocap|138:1666200-1666300_r	206.296	-0.0460225	1.36948	-0.0336058	0.973191	0.993487
gi|116048575|ref|NC_008463|pseudocap|138:1666300-1666400_r	37.1317	7.22605	2.83912	2.54517	NA	NA
gi|116048575|ref|NC_008463|pseudocap|138:1666400-1666500_r	2.23434	-4.41081	3.58898	-1.22899	0.219076	NA
gi|116048575|ref|NC_008463|pseudocap|138:1666500-1666600_r	1.18592	-4.06178	3.59394	-1.13017	0.258402	NA
gi|116048575|ref|NC_008463|pseudocap|138:1666600-1666700_r	9.75245	-6.37803	3.40591	-1.87264	0.0611186	0.220091
gi|116048575|ref|NC_008463|pseudocap|138:1666700-1666800_r	13.9869	-2.73127	2.54932	-1.07137	0.284003	0.584948
gi|116048575|ref|NC_008463|pseudocap|138:1666800-1666900_r	21.451	0.230227	2.96202	0.0777261	0.938046	0.982076
gi|116048575|ref|NC_008463|pseudocap|138:1666900-1667000_r	4.27035	-2.10198	3.51641	-0.597762	NA	NA
gi|116048575|ref|NC_008463|pseudocap|138:1667000-1667100_r	12.7296	-0.566483	2.94502	-0.192353	0.847466	0.951225
gi|116048575|ref|NC_008463|pseudocap|138:1667100-1667200_r	38.7209	-2.2776	1.82919	-1.24515	0.213078	0.493961
gi|116048575|ref|NC_008463|pseudocap|138:1667200-1667300_r	33.0639	-4.84561	1.61413	-3.002	0.00268214	0.0228125
gi|116048575|ref|NC_008463|pseudocap|138:1667300-1667400_r	10.1705	0.349237	2.29101	0.152438	0.878841	0.962899
gi|116048575|ref|NC_008463|pseudocap|138:1667400-1667500_r	192.73	-0.0611519	1.64701	-0.037129	0.970382	0.992683
gi|116048575|ref|NC_008463|pseudocap|138:1667500-1667600_r	136.202	-1.54099	1.58347	-0.973174	0.330467	0.635133
gi|116048575|ref|NC_008463|pseudocap|138:1667600-1667700_r	225.228	-1.9806	1.00165	-1.97734	0.0480036	0.188029
gi|116048575|ref|NC_008463|pseudocap|138:1667700-1667800_r	253.082	-0.818565	0.837504	-0.977386	0.328378	0.633221
gi|116048575|ref|NC_008463|pseudocap|138:1667800-1667900_r	28.8265	-3.47564	1.4648	-2.37278	0.0176545	0.0937545
gi|116048575|ref|NC_008463|pseudocap|138:1667900-1668000_r	26.2537	-7.74221	2.39505	-3.23259	0.00122673	0.0121799
gi|116048575|ref|NC_008463|pseudocap|138:1668000-1668100_r	37.4019	-3.32419	1.87669	-1.7713	0.0765101	0.254925
gi|116048575|ref|NC_008463|pseudocap|138:1668100-1668200_r	59.155	-1.82763	1.36887	-1.33514	0.181832	0.44928
gi|116048575|ref|NC_008463|pseudocap|138:1668200-1668300_r	189.533	-3.0184	0.857625	-3.51949	0.000432385	0.00521548
gi|116048575|ref|NC_008463|pseudocap|138:1668300-1668400_r	143.676	-4.09112	0.95711	-4.27446	1.91603e-05	0.000373388
gi|116048575|ref|NC_008463|pseudocap|138:1668400-1668500_r	55.8525	-4.29822	1.04409	-4.11672	3.84305e-05	0.000677642
gi|116048575|ref|NC_008463|pseudocap|138:1668500-1668600_r	47.072	-2.37015	1.14897	-2.06285	0.0391264	0.164498
gi|116048575|ref|NC_008463|pseudocap|138:1668600-1668700_r	100.149	-0.358876	1.10469	-0.324866	0.745282	0.908371
gi|116048575|ref|NC_008463|pseudocap|138:1668700-1668800_r	51.2388	-0.662671	1.24598	-0.531847	0.594832	0.83592
gi|116048575|ref|NC_008463|pseudocap|138:1668800-1668900_r	10.4902	-2.04854	3.23893	-0.632476	0.527076	0.795091
gi|116048575|ref|NC_008463|pseudocap|138:1668900-1669000_r	26.3404	-0.759247	1.8821	-0.403404	0.686651	0.882983
gi|116048575|ref|NC_008463|pseudocap|138:1669000-1669100_r	366.303	-0.281888	0.85379	-0.33016	0.741279	0.906645
gi|116048575|ref|NC_008463|pseudocap|138:1669100-1669200_r	304.564	-0.697868	0.793685	-0.879276	NA	NA
gi|116048575|ref|NC_008463|pseudocap|138:1669200-1669300_r	61.0815	-1.20706	1.45156	-0.831562	0.405656	0.705491
gi|116048575|ref|NC_008463|pseudocap|138:1669300-1669400_r	10.0946	-2.70847	2.33653	-1.15919	0.24638	0.539925
gi|116048575|ref|NC_008463|pseudocap|138:1669400-1669500_r	4.87615	-1.29159	3.50574	-0.368421	0.712559	NA
gi|116048575|ref|NC_008463|pseudocap|138:1669500-1669600_r	6.65971	-0.469371	3.49815	-0.134177	NA	NA
gi|116048575|ref|NC_008463|pseudocap|138:1669600-1669700_r	30.8306	-1.71917	2.15321	-0.79842	0.424627	0.720879
gi|116048575|ref|NC_008463|pseudocap|138:1669700-1669800_r	29.4751	-2.08388	1.86759	-1.11581	0.264503	0.562163
gi|116048575|ref|NC_008463|pseudocap|138:1669800-1669900_r	86.1738	0.355519	1.59939	0.222284	0.824093	0.942511
gi|116048575|ref|NC_008463|pseudocap|138:1669900-1670000_r	366.643	1.25525	1.15044	1.0911	0.275227	0.574842
gi|116048575|ref|NC_008463|pseudocap|138:1670000-1670100_r	160.624	0.316034	0.979727	0.322573	0.747018	0.90947
gi|116048575|ref|NC_008463|pseudocap|138:1670100-1670200_r	109.394	-1.60461	1.28953	-1.24433	0.213377	0.494439
gi|116048575|ref|NC_008463|pseudocap|138:1670200-1670300_r	33.845	-0.401651	1.45291	-0.276445	0.782206	0.9253
gi|116048575|ref|NC_008463|pseudocap|138:1670300-1670400_r	99.3945	1.64027	2.03129	0.807502	0.419377	0.716224
gi|116048575|ref|NC_008463|pseudocap|138:1670400-1670500_r	74.8296	2.95464	2.19032	1.34895	NA	NA
gi|116048575|ref|NC_008463|pseudocap|138:1670500-1670600_r	429.752	3.85969	1.07402	3.59368	0.000326046	0.00413317
gi|116048575|ref|NC_008463|pseudocap|138:1670600-1670700_r	821.3	4.74235	1.02951	4.60642	4.09651e-06	9.70923e-05
gi|116048575|ref|NC_008463|pseudocap|138:1670700-1670800_r	525.642	4.57666	0.849248	5.38907	7.08218e-08	2.598e-06
gi|116048575|ref|NC_008463|pseudocap|138:1670800-1670900_r	1886.83	4.88738	0.705388	6.92864	4.24906e-12	3.64046e-10
gi|116048575|ref|NC_008463|pseudocap|138:1670900-1671000_r	17984.6	5.29114	0.558629	9.47165	2.75462e-21	1.62876e-18
gi|116048575|ref|NC_008463|pseudocap|138:1671000-1671100_r	5875.88	5.08736	0.546876	9.30259	1.37067e-20	6.97972e-18
gi|116048575|ref|NC_008463|pseudocap|138:1671100-1671200_r	1634.74	4.8799	0.604156	8.07721	6.62661e-16	1.26179e-13
gi|116048575|ref|NC_008463|pseudocap|138:1671200-1671300_r	2175.6	5.49602	0.574367	9.56883	1.08126e-21	6.99122e-19
gi|116048575|ref|NC_008463|pseudocap|138:1671300-1671400_r	4686.81	3.99417	0.662432	6.02956	1.64412e-09	8.49225e-08
gi|116048575|ref|NC_008463|pseudocap|138:1671400-1671500_r	1284.31	3.32604	0.95753	3.47356	0.000513608	0.00599722
gi|116048575|ref|NC_008463|pseudocap|138:1671500-1671600_r	4560.04	3.81368	0.942081	4.04815	5.16244e-05	0.000873445
gi|116048575|ref|NC_008463|pseudocap|138:1671600-1671700_r	8825.68	3.13704	0.716173	4.38028	1.18528e-05	0.000246475
gi|116048575|ref|NC_008463|pseudocap|138:1671700-1671800_r	2741.07	3.74776	0.675813	5.54556	2.93007e-08	1.16988e-06
gi|116048575|ref|NC_008463|pseudocap|138:1671800-1671900_r	1049.06	3.49451	0.730838	4.7815	1.73989e-06	4.56697e-05
gi|116048575|ref|NC_008463|pseudocap|138:1671900-1672000_r	3157.87	4.30523	0.760749	5.6592	1.52084e-08	6.45353e-07
gi|116048575|ref|NC_008463|pseudocap|138:1672000-1672100_r	7829.96	5.31024	0.649115	8.18073	2.82125e-16	5.82896e-14
gi|116048575|ref|NC_008463|pseudocap|138:1672100-1672200_r	6929.99	5.03293	0.497994	10.1064	5.1747e-24	4.89553e-21
gi|116048575|ref|NC_008463|pseudocap|138:1672200-1672300_r	4869.48	4.23186	0.553535	7.64514	2.08715e-14	2.93097e-12
gi|116048575|ref|NC_008463|pseudocap|138:1672300-1672400_r	1928.17	4.26865	0.554275	7.70132	1.34665e-14	1.96159e-12
gi|116048575|ref|NC_008463|pseudocap|138:1672400-1672500_r	1051.92	4.6256	0.753899	6.13556	8.48569e-10	4.64182e-08
gi|116048575|ref|NC_008463|pseudocap|138:1672500-1672600_r	1399.38	4.42345	0.599562	7.3778	1.60932e-13	1.83513e-11
gi|116048575|ref|NC_008463|pseudocap|138:1672600-1672700_r	1574.8	4.12356	0.705029	5.84878	4.95196e-09	2.32406e-07
gi|116048575|ref|NC_008463|pseudocap|138:1672700-1672800_r	2257.89	4.59339	0.790174	5.81314	6.1311e-09	2.83016e-07
gi|116048575|ref|NC_008463|pseudocap|138:1672800-1672900_r	7699.76	4.5344	0.553461	8.1928	2.55209e-16	5.38426e-14
gi|116048575|ref|NC_008463|pseudocap|138:1672900-1673000_r	3992.72	4.59384	0.589278	7.7957	6.40519e-15	9.8573e-13
gi|116048575|ref|NC_008463|pseudocap|138:1673000-1673100_r	14388.6	4.84453	0.611171	7.92665	2.25136e-15	3.77502e-13
gi|116048575|ref|NC_008463|pseudocap|138:1673100-1673200_r	6749.61	4.00206	0.581511	6.88217	5.89458e-12	4.88723e-10
gi|116048575|ref|NC_008463|pseudocap|138:1673200-1673300_r	701.529	4.48154	0.746593	6.00265	1.94119e-09	9.87908e-08
gi|116048575|ref|NC_008463|pseudocap|138:1673300-1673400_r	2375.47	3.49864	0.603143	5.80068	6.60476e-09	3.02704e-07
gi|116048575|ref|NC_008463|pseudocap|138:1673400-1673500_r	1662.56	2.93942	0.617652	4.75903	1.94531e-06	5.04718e-05
gi|116048575|ref|NC_008463|pseudocap|138:1673500-1673600_r	2121.07	3.45456	0.612741	5.63788	1.72152e-08	7.21987e-07
gi|116048575|ref|NC_008463|pseudocap|138:1673600-1673700_r	6640.35	4.68601	0.605012	7.74532	9.53412e-15	1.42339e-12
gi|116048575|ref|NC_008463|pseudocap|138:1673700-1673800_r	11990.1	4.47831	0.788213	5.68159	1.33446e-08	5.72753e-07
gi|116048575|ref|NC_008463|pseudocap|138:1673800-1673900_r	8833	4.67903	0.610285	7.66696	1.76126e-14	2.50101e-12
gi|116048575|ref|NC_008463|pseudocap|138:1673900-1674000_r	3449	5.65912	0.607246	9.31932	1.17089e-20	6.08287e-18
gi|116048575|ref|NC_008463|pseudocap|138:1674000-1674100_r	7142.11	4.56594	0.836228	5.46017	4.75684e-08	1.82312e-06
gi|116048575|ref|NC_008463|pseudocap|138:1674100-1674200_r	1413.62	4.30395	0.941985	4.56902	4.90016e-06	0.000113769
gi|116048575|ref|NC_008463|pseudocap|138:1674200-1674300_r	17670.5	4.67807	0.554783	8.43225	3.39094e-17	8.68263e-15
gi|116048575|ref|NC_008463|pseudocap|138:1674300-1674400_r	28851.9	4.34107	0.561959	7.72488	1.11956e-14	1.65768e-12
gi|116048575|ref|NC_008463|pseudocap|138:1674400-1674500_r	6239.05	3.9679	0.564159	7.03329	2.01712e-12	1.8349e-10
gi|116048575|ref|NC_008463|pseudocap|138:1674500-1674600_r	1155.13	4.76358	0.755296	6.3069	2.84677e-10	1.71483e-08
gi|116048575|ref|NC_008463|pseudocap|138:1674600-1674700_r	1899.15	4.08078	0.679491	6.00565	NA	NA
gi|116048575|ref|NC_008463|pseudocap|138:1674700-1674800_r	1976.43	2.50445	0.599592	4.17692	2.95478e-05	0.000540087
gi|116048575|ref|NC_008463|pseudocap|138:1674800-1674900_r	1029.97	4.48016	0.761298	5.88489	3.98317e-09	1.90318e-07
gi|116048575|ref|NC_008463|pseudocap|138:1674900-1675000_r	3195.28	4.22307	0.610221	6.92055	4.49897e-12	3.82178e-10
gi|116048575|ref|NC_008463|pseudocap|138:1675000-1675100_r	1353.23	3.63786	0.76101	4.78031	1.7503e-06	4.58891e-05
gi|116048575|ref|NC_008463|pseudocap|138:1675100-1675200_r	584.228	1.28409	0.881299	1.45704	0.145106	0.389354
gi|116048575|ref|NC_008463|pseudocap|138:1675200-1675300_r	1.84174	-2.69356	3.58131	-0.752115	NA	NA
gi|116048575|ref|NC_008463|pseudocap|138:1675300-1675400_r	5.28029	3.34861	3.53389	0.947569	NA	NA
gi|116048575|ref|NC_008463|pseudocap|138:1675400-1675500_r	3.5989	5.72981	3.64173	1.57338	NA	NA
gi|116048575|ref|NC_008463|pseudocap|138:1675500-1675600_r	22.2324	0.484022	2.59464	0.186547	0.852016	0.95294
gi|116048575|ref|NC_008463|pseudocap|138:1675600-1675700_r	48.6511	2.37212	2.2381	1.05988	0.2892	0.590622
gi|116048575|ref|NC_008463|pseudocap|138:1675700-1675800_r	21.1301	0.975686	2.31285	0.421854	0.673132	0.876549
gi|116048575|ref|NC_008463|pseudocap|138:1675800-1675900_r	57.0434	3.90844	1.44927	2.69685	0.00699999	0.0475888
gi|116048575|ref|NC_008463|pseudocap|138:1675900-1676000_r	63.1581	7.06844	1.53037	4.61877	3.86023e-06	9.2369e-05
gi|116048575|ref|NC_008463|pseudocap|138:1676000-1676100_r	2089.57	2.34711	0.608467	3.85741	0.000114594	0.00172906
gi|116048575|ref|NC_008463|pseudocap|138:1676100-1676200_r	6461.13	2.38013	0.557448	4.26968	1.95749e-05	0.000379299
gi|116048575|ref|NC_008463|pseudocap|138:1676200-1676300_r	702.914	2.39932	0.543195	4.41704	1.00061e-05	0.000212298
gi|116048575|ref|NC_008463|pseudocap|138:1676300-1676400_r	87.8257	0.389091	1.55709	0.249884	0.802677	0.934516
gi|116048575|ref|NC_008463|pseudocap|138:1676400-1676500_r	57.0776	2.67555	1.42466	1.87803	0.0603766	0.218549
gi|116048575|ref|NC_008463|pseudocap|138:1676500-1676600_r	105.479	1.95795	1.19586	1.63727	0.101574	0.308009
gi|116048575|ref|NC_008463|pseudocap|138:1676600-1676700_r	56.7609	0.471853	1.47261	0.320418	0.748651	0.910327
gi|116048575|ref|NC_008463|pseudocap|138:1676700-1676800_r	15.837	0.359319	2.46639	0.145686	0.884169	0.964578
gi|116048575|ref|NC_008463|pseudocap|138:1676800-1676900_r	33.9305	3.39736	1.4682	2.31396	0.0206697	0.105204
gi|116048575|ref|NC_008463|pseudocap|138:1676900-1677000_r	44.8106	1.826	1.43584	1.27173	0.203468	0.480293
gi|116048575|ref|NC_008463|pseudocap|138:1677000-1677100_r	31.4549	0.782797	1.67676	0.466851	0.640606	0.860618
gi|116048575|ref|NC_008463|pseudocap|138:1677100-1677200_r	8.28254	6.03045	3.63613	1.65848	NA	NA
gi|116048575|ref|NC_008463|pseudocap|138:1677200-1677300_r	1.82372	4.0727	3.66524	1.11117	0.266496	NA
gi|116048575|ref|NC_008463|pseudocap|138:1677400-1677500_r	5.16219	5.39865	3.64457	1.48129	NA	NA
gi|116048575|ref|NC_008463|pseudocap|138:1677500-1677600_r	3.00246	5.87383	3.64068	1.61339	NA	NA
gi|116048575|ref|NC_008463|pseudocap|138:1677600-1677700_r	7.34969	-1.31085	2.47171	-0.53034	0.595876	0.836469
gi|116048575|ref|NC_008463|pseudocap|138:1677700-1677800_r	22.5219	-1.19895	2.411	-0.497285	0.618988	0.849435
gi|116048575|ref|NC_008463|pseudocap|138:1677800-1677900_r	0.690526	1.56151	3.725	0.419198	0.675072	NA
gi|116048575|ref|NC_008463|pseudocap|138:1678100-1678200_r	47.5206	1.24718	1.10089	1.13289	0.257261	0.553268
gi|116048575|ref|NC_008463|pseudocap|138:1678200-1678300_r	63.7987	1.25975	1.14082	1.10425	0.269485	0.568145
gi|116048575|ref|NC_008463|pseudocap|138:1678300-1678400_r	25.4407	3.27622	1.98257	1.65251	NA	NA
gi|116048575|ref|NC_008463|pseudocap|138:1678400-1678500_r	213.647	2.10712	1.29074	1.63249	0.102576	0.309954
gi|116048575|ref|NC_008463|pseudocap|138:1678500-1678600_r	2227.69	0.854825	0.506266	1.68849	0.0913174	0.286863
gi|116048575|ref|NC_008463|pseudocap|138:1678600-1678700_r	1522.94	0.811008	0.532753	1.5223	0.127935	0.358509
gi|116048575|ref|NC_008463|pseudocap|138:1678700-1678800_r	41.569	2.82061	1.86908	1.50909	0.131275	0.364551
gi|116048575|ref|NC_008463|pseudocap|138:1678800-1678900_r	36.2185	1.76112	2.03492	0.86545	0.386792	0.688798
gi|116048575|ref|NC_008463|pseudocap|138:1678900-1679000_r	21.5392	2.80494	2.3009	1.21906	0.222821	0.507644
gi|116048575|ref|NC_008463|pseudocap|138:1679000-1679100_r	175.669	4.32398	1.26393	3.42107	0.000623763	0.00702163
gi|116048575|ref|NC_008463|pseudocap|138:1679100-1679200_r	245.626	3.72314	1.3282	2.80315	0.00506057	0.0372955
gi|116048575|ref|NC_008463|pseudocap|138:1679200-1679300_r	12.3495	3.51853	2.9017	1.21258	0.225292	0.511032
gi|116048575|ref|NC_008463|pseudocap|138:1679300-1679400_r	13.8543	1.11508	3.49159	0.319361	NA	NA
gi|116048575|ref|NC_008463|pseudocap|138:1679400-1679500_r	3.62305	1.89403	3.51944	0.538163	0.590464	NA
gi|116048575|ref|NC_008463|pseudocap|138:1679500-1679600_r	30.0887	1.04107	2.02616	0.513816	0.607381	0.843089
gi|116048575|ref|NC_008463|pseudocap|138:1679600-1679700_r	27.183	1.49078	1.89004	0.788755	0.430255	0.725804
gi|116048575|ref|NC_008463|pseudocap|138:1679700-1679800_r	118.586	0.934322	1.39571	0.669425	0.503225	0.779353
gi|116048575|ref|NC_008463|pseudocap|138:1679800-1679900_r	200.956	1.55869	1.44832	1.07621	0.281835	0.582385
gi|116048575|ref|NC_008463|pseudocap|138:1679900-1680000_r	9.28963	7.37139	3.25934	2.26162	0.023721	0.115838
gi|116048575|ref|NC_008463|pseudocap|138:1680200-1680300_r	3.38453	5.16375	3.64701	1.41589	0.156809	NA
gi|116048575|ref|NC_008463|pseudocap|138:1680300-1680400_r	25.1499	0.257253	1.65729	0.155225	0.876644	0.962019
gi|116048575|ref|NC_008463|pseudocap|138:1680400-1680500_r	60.2405	-0.898643	1.60394	-0.560272	0.575294	0.824279
gi|116048575|ref|NC_008463|pseudocap|138:1680700-1680800_r	2.73718	5.39866	3.64457	1.48129	NA	NA
gi|116048575|ref|NC_008463|pseudocap|138:1680800-1680900_r	8.27583	6.68402	3.63639	1.83809	NA	NA
gi|116048575|ref|NC_008463|pseudocap|138:1681100-1681200_r	3.82574	-5.75011	3.58611	-1.60344	NA	NA
gi|116048575|ref|NC_008463|pseudocap|138:1681200-1681300_r	1.79002	-4.65574	3.59011	-1.29682	NA	NA
gi|116048575|ref|NC_008463|pseudocap|138:1681300-1681400_r	0.478453	0	3.725	0	1	NA
gi|116048575|ref|NC_008463|pseudocap|138:1681400-1681500_r	7.93541	-6.51837	3.58466	-1.81841	NA	NA
gi|116048575|ref|NC_008463|pseudocap|138:1681500-1681600_r	12.2337	-4.45323	3.45137	-1.29028	NA	NA
gi|116048575|ref|NC_008463|pseudocap|138:1681600-1681700_r	37.3955	-0.453608	1.78857	-0.253615	0.799793	0.933057
gi|116048575|ref|NC_008463|pseudocap|138:1681700-1681800_r	32.4793	1.46819	2.29027	0.641056	0.521486	0.791439
gi|116048575|ref|NC_008463|pseudocap|138:1681800-1681900_r	5.83429	-2.61672	3.51408	-0.744638	NA	NA
gi|116048575|ref|NC_008463|pseudocap|138:1681900-1682000_r	3.91638	-2.08453	3.51907	-0.592351	NA	NA
gi|116048575|ref|NC_008463|pseudocap|138:1682300-1682400_r	1.32207	0	3.725	0	1	NA
gi|116048575|ref|NC_008463|pseudocap|138:1682400-1682500_r	4.70301	0	3.725	0	1	NA
gi|116048575|ref|NC_008463|pseudocap|138:1682500-1682600_r	11.7627	0	3.31095	0	1	1
gi|116048575|ref|NC_008463|pseudocap|138:1682600-1682700_r	16.8045	0.359274	2.42009	0.148455	0.881984	0.963877
gi|116048575|ref|NC_008463|pseudocap|138:1682700-1682800_r	3.66271	-4.87566	3.58722	-1.35918	0.174091	NA
gi|116048575|ref|NC_008463|pseudocap|138:1682800-1682900_r	1.11077	-3.96642	3.59471	-1.1034	0.269851	NA
gi|116048575|ref|NC_008463|pseudocap|138:1682900-1683000_r	44.5179	-0.432308	1.52201	-0.284038	0.776381	0.922784
gi|116048575|ref|NC_008463|pseudocap|138:1683000-1683100_r	22.0746	0.0385685	1.59297	0.0242117	0.980684	0.995703
gi|116048575|ref|NC_008463|pseudocap|138:1683100-1683200_r	20.2352	1.33585	2.39254	0.558341	0.576612	0.825063
gi|116048575|ref|NC_008463|pseudocap|138:1683200-1683300_r	28.241	-0.5827	2.03353	-0.286546	0.77446	0.921989
gi|116048575|ref|NC_008463|pseudocap|138:1683300-1683400_r	20.562	-0.609283	1.66592	-0.365733	0.714564	0.894697
gi|116048575|ref|NC_008463|pseudocap|138:1683400-1683500_r	232.291	0.685877	1.37377	0.499266	0.617592	0.848691
gi|116048575|ref|NC_008463|pseudocap|138:1683500-1683600_r	163.043	-1.70376	1.01836	-1.67304	0.0943203	0.293151
gi|116048575|ref|NC_008463|pseudocap|138:1683600-1683700_r	65.5423	0.25621	1.62891	0.157289	0.875017	0.961512
gi|116048575|ref|NC_008463|pseudocap|138:1683700-1683800_r	38.2529	-0.0955312	2.4309	-0.0392988	0.968652	0.992091
gi|116048575|ref|NC_008463|pseudocap|138:1683800-1683900_r	5.2337	-5.46408	3.58689	-1.52335	0.127672	NA
gi|116048575|ref|NC_008463|pseudocap|138:1683900-1684000_r	1.01791	-1.7165	3.63981	-0.47159	NA	NA
gi|116048575|ref|NC_008463|pseudocap|138:1684000-1684100_r	44.3401	3.26356	2.01298	1.62126	0.104962	0.314854
gi|116048575|ref|NC_008463|pseudocap|138:1684100-1684200_r	214.686	0.967742	0.883641	1.09518	0.27344	0.57276
gi|116048575|ref|NC_008463|pseudocap|138:1684200-1684300_r	277.512	1.45119	1.11472	1.30184	0.192971	0.465561
gi|116048575|ref|NC_008463|pseudocap|138:1684300-1684400_r	34.6531	-2.25222	1.19448	-1.88552	0.0593602	0.216158
gi|116048575|ref|NC_008463|pseudocap|138:1684400-1684500_r	42.5761	-0.490013	1.32132	-0.370851	0.710748	0.893227
gi|116048575|ref|NC_008463|pseudocap|138:1684500-1684600_r	65.5388	2.1863	1.56883	1.39359	0.163442	0.420093
gi|116048575|ref|NC_008463|pseudocap|138:1684600-1684700_r	46.0091	1.05015	1.53636	0.683526	0.494274	0.773298
gi|116048575|ref|NC_008463|pseudocap|138:1684700-1684800_r	7.94165	-0.400627	3.49921	-0.114491	NA	NA
gi|116048575|ref|NC_008463|pseudocap|138:1684800-1684900_r	0.402908	0	3.725	0	1	NA
gi|116048575|ref|NC_008463|pseudocap|138:1684900-1685000_r	10.543	-3.60385	2.53645	-1.42082	0.155368	0.406359
gi|116048575|ref|NC_008463|pseudocap|138:1685000-1685100_r	162.435	-0.02646	1.03632	-0.0255328	0.97963	0.995421
gi|116048575|ref|NC_008463|pseudocap|138:1685100-1685200_r	2134.49	-0.205554	0.746914	-0.275204	0.783159	0.925674
gi|116048575|ref|NC_008463|pseudocap|138:1685200-1685300_r	641.858	-0.495757	0.749993	-0.661015	0.508602	0.78277
gi|116048575|ref|NC_008463|pseudocap|138:1685300-1685400_r	7.08742	-2.97613	2.4145	-1.23261	0.217722	0.500775
gi|116048575|ref|NC_008463|pseudocap|138:1685400-1685500_r	23.3903	-3.42862	1.8858	-1.81813	0.0690449	0.237919
gi|116048575|ref|NC_008463|pseudocap|138:1685700-1685800_r	4.00849	2.23922	3.52111	0.635942	0.524814	NA
gi|116048575|ref|NC_008463|pseudocap|138:1685800-1685900_r	18.6205	0.626774	2.83428	0.221141	0.824983	0.942889
gi|116048575|ref|NC_008463|pseudocap|138:1685900-1686000_r	5.0542	-2.39892	3.41237	-0.703006	0.482052	NA
gi|116048575|ref|NC_008463|pseudocap|138:1686000-1686100_r	26.4465	-8.02559	2.17602	-3.68819	0.000225853	0.00305472
gi|116048575|ref|NC_008463|pseudocap|138:1686100-1686200_r	5.44388	-6.23757	3.57829	-1.74317	0.0813038	NA
gi|116048575|ref|NC_008463|pseudocap|138:1686200-1686300_r	1.40394	-4.30595	3.59217	-1.1987	NA	NA
gi|116048575|ref|NC_008463|pseudocap|138:1686600-1686700_r	0.276999	0	3.725	0	1	NA
gi|116048575|ref|NC_008463|pseudocap|138:1686700-1686800_r	2.01361	1.56151	3.725	0.419197	NA	NA
gi|116048575|ref|NC_008463|pseudocap|138:1686800-1686900_r	3.37549	6.00504	3.63982	1.64982	NA	NA
gi|116048575|ref|NC_008463|pseudocap|138:1687000-1687100_r	13.7713	-1.97793	2.86337	-0.69077	0.48971	0.770026
gi|116048575|ref|NC_008463|pseudocap|138:1687100-1687200_r	9.18453	-1.90079	2.98276	-0.637259	0.523956	0.793197
gi|116048575|ref|NC_008463|pseudocap|138:1687200-1687300_r	0.571501	0	3.725	0	1	NA
gi|116048575|ref|NC_008463|pseudocap|138:1688000-1688100_r	3.96557	-5.42571	3.587	-1.5126	NA	NA
gi|116048575|ref|NC_008463|pseudocap|138:1688100-1688200_r	13.5577	-5.32598	2.55215	-2.08686	0.0369007	0.157977
gi|116048575|ref|NC_008463|pseudocap|138:1688200-1688300_r	9.93333	-5.5872	3.12201	-1.78961	0.0735159	0.24822
gi|116048575|ref|NC_008463|pseudocap|138:1688300-1688400_r	30.6571	-0.610278	2.69791	-0.226204	0.821043	0.941314
gi|116048575|ref|NC_008463|pseudocap|138:1688400-1688500_r	13.4434	-0.721248	3.19814	-0.225521	0.821574	0.941415
gi|116048575|ref|NC_008463|pseudocap|138:1688600-1688700_r	1.19941	-3.44612	3.59996	-0.957265	0.338433	NA
gi|116048575|ref|NC_008463|pseudocap|138:1688700-1688800_r	4.97315	-5.52131	3.58672	-1.53937	NA	NA
gi|116048575|ref|NC_008463|pseudocap|138:1688900-1689000_r	1.84881	-4.45768	3.59122	-1.24127	NA	NA
gi|116048575|ref|NC_008463|pseudocap|138:1689000-1689100_r	3.36756	-5.41454	3.58704	-1.50947	NA	NA
gi|116048575|ref|NC_008463|pseudocap|138:1689200-1689300_r	6.3781	5.70701	3.64191	1.56704	NA	NA
gi|116048575|ref|NC_008463|pseudocap|138:1689300-1689400_r	19.7832	-3.85518	2.87068	-1.34295	0.179288	0.445445
gi|116048575|ref|NC_008463|pseudocap|138:1689400-1689500_r	11.181	-6.43984	3.2819	-1.96223	0.0497362	0.192484
gi|116048575|ref|NC_008463|pseudocap|138:1689500-1689600_r	15.9315	6.15768	2.49856	2.46449	0.013721	0.0781797
gi|116048575|ref|NC_008463|pseudocap|138:1689600-1689700_r	12.3558	-0.895197	2.70344	-0.331132	0.740545	0.9063
gi|116048575|ref|NC_008463|pseudocap|138:1689700-1689800_r	6.83816	-5.50039	3.58473	-1.5344	0.124932	0.353042
gi|116048575|ref|NC_008463|pseudocap|138:1689800-1689900_r	35.2856	-0.613498	2.08829	-0.29378	0.768926	0.919529
gi|116048575|ref|NC_008463|pseudocap|138:1689900-1690000_r	67.0592	1.79747	2.02699	0.886764	0.375206	0.678299
gi|116048575|ref|NC_008463|pseudocap|138:1690000-1690100_r	57.8403	1.31654	1.93147	0.681625	0.495476	0.774005
gi|116048575|ref|NC_008463|pseudocap|138:1690100-1690200_r	88.1347	0.579454	1.24943	0.463775	0.642809	0.861735
gi|116048575|ref|NC_008463|pseudocap|138:1690200-1690300_r	38.9396	0.428817	1.18619	0.361507	0.717721	0.896104
gi|116048575|ref|NC_008463|pseudocap|138:1690300-1690400_r	7.53235	0.648861	3.49642	0.185579	NA	NA
gi|116048575|ref|NC_008463|pseudocap|138:1690400-1690500_r	4.57042	-0.0877338	3.50321	-0.0250439	NA	NA
gi|116048575|ref|NC_008463|pseudocap|138:1690500-1690600_r	10.9725	2.58102	3.51567	0.734146	NA	NA
gi|116048575|ref|NC_008463|pseudocap|138:1690600-1690700_r	17.4837	0.949629	3.14024	0.302406	0.762343	0.916599
gi|116048575|ref|NC_008463|pseudocap|138:1690700-1690800_r	5.69171	4.74485	3.58876	1.32214	0.186122	NA
gi|116048575|ref|NC_008463|pseudocap|138:1690800-1690900_r	1.36437	-4.25755	3.5925	-1.18512	NA	NA
gi|116048575|ref|NC_008463|pseudocap|138:1690900-1691000_r	3.91652	-3.63887	3.59779	-1.01142	0.311817	NA
gi|116048575|ref|NC_008463|pseudocap|138:1691000-1691100_r	1.82344	0	3.725	0	1	NA
gi|116048575|ref|NC_008463|pseudocap|138:1691200-1691300_r	4.48712	6.47758	3.63727	1.78089	0.0749305	NA
gi|116048575|ref|NC_008463|pseudocap|138:1691300-1691400_r	28.6441	28.9631	3.22817	8.97198	2.91227e-19	1.16848e-16
gi|116048575|ref|NC_008463|pseudocap|138:1691400-1691500_r	1.82411	5.1857	3.64676	1.422	0.155026	NA
gi|116048575|ref|NC_008463|pseudocap|138:1691500-1691600_r	2.0955	0	3.725	0	NA	NA
gi|116048575|ref|NC_008463|pseudocap|138:1691600-1691700_r	5.28473	-14.2254	3.725	-3.81892	NA	NA
gi|116048575|ref|NC_008463|pseudocap|138:1691700-1691800_r	9.23316	0.275007	2.00807	0.136951	0.89107	0.967054
gi|116048575|ref|NC_008463|pseudocap|138:1691800-1691900_r	27.2811	0.987034	1.39727	0.706399	0.47994	0.763762
gi|116048575|ref|NC_008463|pseudocap|138:1691900-1692000_r	5.86572	-3.73261	3.54806	-1.05201	NA	NA
gi|116048575|ref|NC_008463|pseudocap|138:1692000-1692100_r	2.65029	-2.67118	3.55926	-0.750487	NA	NA
gi|116048575|ref|NC_008463|pseudocap|138:1692500-1692600_r	3.68698	6.19542	3.63869	1.70265	NA	NA
gi|116048575|ref|NC_008463|pseudocap|138:1692600-1692700_r	17.6901	2.64592	3.02825	0.873744	NA	NA
gi|116048575|ref|NC_008463|pseudocap|138:1692700-1692800_r	35.3497	2.14566	3.15669	0.679717	NA	NA
gi|116048575|ref|NC_008463|pseudocap|138:1692800-1692900_r	2.85376	-3.89385	3.59533	-1.08303	0.278796	NA
gi|116048575|ref|NC_008463|pseudocap|138:1692900-1693000_r	11.1987	-6.3143	2.4808	-2.54527	0.0109195	0.0661492
gi|116048575|ref|NC_008463|pseudocap|138:1693000-1693100_r	22.3843	-7.44669	2.00781	-3.70885	0.000208199	0.00285651
gi|116048575|ref|NC_008463|pseudocap|138:1693100-1693200_r	16.4223	-5.48316	2.62747	-2.08686	0.036901	0.157977
gi|116048575|ref|NC_008463|pseudocap|138:1693200-1693300_r	1.31328	3.97669	3.66759	1.08428	0.278241	NA
gi|116048575|ref|NC_008463|pseudocap|138:1693300-1693400_r	13.9632	-0.408433	2.5746	-0.158639	0.873953	0.961184
gi|116048575|ref|NC_008463|pseudocap|138:1693400-1693500_r	30.2119	-1.23005	1.79204	-0.686395	0.492464	0.77189
gi|116048575|ref|NC_008463|pseudocap|138:1693500-1693600_r	26.9691	-0.80805	2.13434	-0.378595	0.704989	0.890924
gi|116048575|ref|NC_008463|pseudocap|138:1693600-1693700_r	15.4286	-4.0057	2.66267	-1.50439	0.132481	0.366766
gi|116048575|ref|NC_008463|pseudocap|138:1693700-1693800_r	22.2271	-4.4315	2.39759	-1.84832	0.0645564	0.228156
gi|116048575|ref|NC_008463|pseudocap|138:1693800-1693900_r	57.3332	-0.903376	1.47042	-0.614364	0.538975	0.80312
gi|116048575|ref|NC_008463|pseudocap|138:1693900-1694000_r	49.7306	-1.23266	1.63551	-0.753681	0.451041	0.742509
gi|116048575|ref|NC_008463|pseudocap|138:1694000-1694100_r	13.1247	2.58549	2.47606	1.04419	0.296396	0.59843
gi|116048575|ref|NC_008463|pseudocap|138:1694100-1694200_r	75.256	1.93382	2.09206	0.924361	NA	NA
gi|116048575|ref|NC_008463|pseudocap|138:1694200-1694300_r	42.412	5.61985	2.77336	2.02637	NA	NA
gi|116048575|ref|NC_008463|pseudocap|138:1694300-1694400_r	48.3075	-0.337996	1.84519	-0.183177	0.854659	0.953825
gi|116048575|ref|NC_008463|pseudocap|138:1694400-1694500_r	127.532	-1.68047	1.17563	-1.42942	0.152884	0.402356
gi|116048575|ref|NC_008463|pseudocap|138:1694500-1694600_r	41.6847	-2.63513	1.66085	-1.58662	0.1126	0.32981
gi|116048575|ref|NC_008463|pseudocap|138:1694600-1694700_r	75.8022	4.86198	1.91588	2.53773	NA	NA
gi|116048575|ref|NC_008463|pseudocap|138:1694700-1694800_r	150.704	2.16632	1.41283	1.53332	0.125197	0.353482
gi|116048575|ref|NC_008463|pseudocap|138:1694800-1694900_r	357.325	-1.10731	0.527331	-2.09984	0.0357426	0.154463
gi|116048575|ref|NC_008463|pseudocap|138:1694900-1695000_r	984.261	-0.720728	0.646994	-1.11396	0.265295	0.563247
gi|116048575|ref|NC_008463|pseudocap|138:1695000-1695100_r	80.285	-0.850222	0.977235	-0.870028	0.384285	0.686591
gi|116048575|ref|NC_008463|pseudocap|138:1695100-1695200_r	15.9897	-7.25545	3.12311	-2.32315	0.020171	0.103311
gi|116048575|ref|NC_008463|pseudocap|138:1695200-1695300_r	54.0319	-0.0719369	1.54279	-0.0466279	0.96281	0.990465
gi|116048575|ref|NC_008463|pseudocap|138:1695300-1695400_r	57.6838	-0.57114	1.18993	-0.479979	0.631243	0.856217
gi|116048575|ref|NC_008463|pseudocap|138:1695400-1695500_r	70.9738	-2.36847	1.45589	-1.62681	0.103776	0.312459
gi|116048575|ref|NC_008463|pseudocap|138:1695500-1695600_r	111.857	-0.620947	1.47185	-0.42188	0.673112	0.876537
gi|116048575|ref|NC_008463|pseudocap|138:1695600-1695700_r	111.505	-0.571343	1.59694	-0.357774	0.720512	0.897343
gi|116048575|ref|NC_008463|pseudocap|138:1695700-1695800_r	29.9149	-6.61084	2.73145	-2.42027	0.0155091	0.0854459
gi|116048575|ref|NC_008463|pseudocap|138:1695800-1695900_r	35.7603	-0.783397	1.79342	-0.436816	0.662245	0.871325
gi|116048575|ref|NC_008463|pseudocap|138:1695900-1696000_r	1398.52	-0.340452	0.73793	-0.461361	0.64454	0.86264
gi|116048575|ref|NC_008463|pseudocap|138:1696000-1696100_r	437.101	-0.312125	0.728416	-0.428499	0.668288	0.874345
gi|116048575|ref|NC_008463|pseudocap|138:1696100-1696200_r	65.3269	10.2169	2.33571	4.37422	1.21865e-05	0.000252597
gi|116048575|ref|NC_008463|pseudocap|138:1696300-1696400_r	18.8035	-5.83668	2.65512	-2.19827	0.0279298	0.130188
gi|116048575|ref|NC_008463|pseudocap|138:1696400-1696500_r	18.1758	-1.14949	2.4423	-0.470659	0.637884	0.859269
gi|116048575|ref|NC_008463|pseudocap|138:1696500-1696600_r	37.7441	1.0587	2.32559	0.455239	0.648938	0.864843
gi|116048575|ref|NC_008463|pseudocap|138:1696600-1696700_r	12.6218	0.845236	3.49352	0.241944	NA	NA
gi|116048575|ref|NC_008463|pseudocap|138:1696700-1696800_r	11.0022	0.278055	3.31817	0.0837978	0.933217	0.980316
gi|116048575|ref|NC_008463|pseudocap|138:1696800-1696900_r	43.1296	1.26793	3.48682	0.363635	0.716131	0.895342
gi|116048575|ref|NC_008463|pseudocap|138:1696900-1697000_r	4.67072	-3.66879	3.54744	-1.03421	NA	NA
gi|116048575|ref|NC_008463|pseudocap|138:1697000-1697100_r	155.268	3.41004	1.05022	3.24698	0.00116638	0.0116762
gi|116048575|ref|NC_008463|pseudocap|138:1697100-1697200_r	136.413	1.56182	0.862531	1.81074	0.0701805	0.240496
gi|116048575|ref|NC_008463|pseudocap|138:1697200-1697300_r	28.4026	0.286679	1.61596	0.177405	0.85919	0.955472
gi|116048575|ref|NC_008463|pseudocap|138:1697300-1697400_r	24.423	1.34694	2.03024	0.663441	0.507048	0.781824
gi|116048575|ref|NC_008463|pseudocap|138:1697400-1697500_r	104.81	0.751138	1.28973	0.582401	0.560297	0.815493
gi|116048575|ref|NC_008463|pseudocap|138:1697500-1697600_r	56.2267	2.22154	1.59943	1.38895	0.164847	0.422266
gi|116048575|ref|NC_008463|pseudocap|138:1697600-1697700_r	31.5029	7.51891	2.30257	3.26544	0.00109295	0.0110706
gi|116048575|ref|NC_008463|pseudocap|138:1697700-1697800_r	24.1716	1.65877	1.72796	0.959961	0.337075	0.642053
gi|116048575|ref|NC_008463|pseudocap|138:1697800-1697900_r	259.829	-0.102227	1.11248	-0.0918909	0.926785	0.978248
gi|116048575|ref|NC_008463|pseudocap|138:1697900-1698000_r	931.799	-0.46749	1.00021	-0.467391	0.64022	0.860389
gi|116048575|ref|NC_008463|pseudocap|138:1698000-1698100_r	134.732	-1.51643	1.16302	-1.30387	0.192279	0.464674
gi|116048575|ref|NC_008463|pseudocap|138:1698100-1698200_r	58.8713	-2.67571	2.08256	-1.28482	0.198856	0.474265
gi|116048575|ref|NC_008463|pseudocap|138:1698200-1698300_r	312.704	0.802076	1.16559	0.688126	0.491373	0.771207
gi|116048575|ref|NC_008463|pseudocap|138:1698300-1698400_r	147.509	0.949349	1.13774	0.834415	0.404047	0.703859
gi|116048575|ref|NC_008463|pseudocap|138:1698400-1698500_r	8.26563	-1.4361	2.49752	-0.575009	0.565285	0.818657
gi|116048575|ref|NC_008463|pseudocap|138:1698500-1698600_r	2.0256	0.359268	3.725	0.096448	0.923165	NA
gi|116048575|ref|NC_008463|pseudocap|138:1698600-1698700_r	0.719354	0	3.725	0	1	NA
gi|116048575|ref|NC_008463|pseudocap|138:1698700-1698800_r	7.93624	-14.831	3.725	-3.98148	NA	NA
gi|116048575|ref|NC_008463|pseudocap|138:1698800-1698900_r	1.3308	0	3.725	0	NA	NA
gi|116048575|ref|NC_008463|pseudocap|138:1699100-1699200_r	0.503635	0	3.725	0	1	NA
gi|116048575|ref|NC_008463|pseudocap|138:1699200-1699300_r	17.7046	0.381777	1.86054	0.205197	0.837418	0.947387
gi|116048575|ref|NC_008463|pseudocap|138:1699300-1699400_r	40.3006	2.1288	1.73434	1.22744	0.219657	0.503309
gi|116048575|ref|NC_008463|pseudocap|138:1699400-1699500_r	34.3317	-0.818944	2.50467	-0.326967	NA	NA
gi|116048575|ref|NC_008463|pseudocap|138:1699500-1699600_r	48.7913	-0.142506	2.21564	-0.0643181	0.948717	0.985699
gi|116048575|ref|NC_008463|pseudocap|138:1699600-1699700_r	57.3529	2.10472	1.81724	1.15819	0.246786	0.540472
gi|116048575|ref|NC_008463|pseudocap|138:1699700-1699800_r	182.9	1.15029	1.63083	0.705342	0.480597	0.764152
gi|116048575|ref|NC_008463|pseudocap|138:1699800-1699900_r	118.815	0.302281	1.42351	0.212349	0.831835	0.94541
gi|116048575|ref|NC_008463|pseudocap|138:1699900-1700000_r	31.9407	0.610193	1.7664	0.345444	0.729761	0.9014
gi|116048575|ref|NC_008463|pseudocap|138:1700000-1700100_r	373.941	0.553756	1.05682	0.523983	0.600291	0.838962
gi|116048575|ref|NC_008463|pseudocap|138:1700100-1700200_r	242.575	0.447083	0.819445	0.545592	0.585346	0.830709
gi|116048575|ref|NC_008463|pseudocap|138:1700200-1700300_r	428.505	0.864672	0.869871	0.994024	0.320211	0.624734
gi|116048575|ref|NC_008463|pseudocap|138:1700300-1700400_r	2.57754	-2.95542	3.60697	-0.819364	0.412579	NA
gi|116048575|ref|NC_008463|pseudocap|138:1700400-1700500_r	1.33865	-0.475254	3.67888	-0.129184	NA	NA
gi|116048575|ref|NC_008463|pseudocap|138:1700500-1700600_r	4.01077	-4.4082	3.58715	-1.22889	NA	NA
gi|116048575|ref|NC_008463|pseudocap|138:1700600-1700700_r	0.551669	-2.95541	3.60697	-0.819361	0.412581	NA
gi|116048575|ref|NC_008463|pseudocap|138:1700700-1700800_r	15.7965	-0.0408052	2.92382	-0.0139561	0.988865	0.998183
gi|116048575|ref|NC_008463|pseudocap|138:1700800-1700900_r	44.8974	0.39474	2.56968	0.153614	0.877914	0.962519
gi|116048575|ref|NC_008463|pseudocap|138:1700900-1701000_r	8.789	0.572876	2.73986	0.209089	0.834379	0.946291
gi|116048575|ref|NC_008463|pseudocap|138:1701000-1701100_r	50.0907	-3.89363	1.89872	-2.05066	0.0403003	0.167733
gi|116048575|ref|NC_008463|pseudocap|138:1701100-1701200_r	8.66449	-4.29064	2.78656	-1.53977	0.123618	0.350413
gi|116048575|ref|NC_008463|pseudocap|138:1701200-1701300_r	2.87512	-5.3369	3.58728	-1.48773	NA	NA
gi|116048575|ref|NC_008463|pseudocap|138:1701300-1701400_r	4.47241	-23.8453	3.58561	-6.65027	NA	NA
gi|116048575|ref|NC_008463|pseudocap|138:1701400-1701500_r	32.271	-2.90162	1.97801	-1.46694	0.142393	0.384657
gi|116048575|ref|NC_008463|pseudocap|138:1701500-1701600_r	12.2988	-3.75438	2.80922	-1.33645	NA	NA
gi|116048575|ref|NC_008463|pseudocap|138:1701600-1701700_r	3.45164	6.10053	3.63923	1.67632	NA	NA
gi|116048575|ref|NC_008463|pseudocap|138:1701700-1701800_r	11.6741	7.44936	3.63404	2.04988	0.0403759	0.167945
gi|116048575|ref|NC_008463|pseudocap|138:1701800-1701900_r	21.263	1.95753	3.06269	0.639154	0.522722	0.792283
gi|116048575|ref|NC_008463|pseudocap|138:1701900-1702000_r	2.45689	-5.11189	3.58807	-1.42469	NA	NA
gi|116048575|ref|NC_008463|pseudocap|138:1702100-1702200_r	4.96936	-6.05448	3.58544	-1.68863	NA	NA
gi|116048575|ref|NC_008463|pseudocap|138:1702200-1702300_r	1.45935	-4.12595	3.59344	-1.14819	0.250891	NA
gi|116048575|ref|NC_008463|pseudocap|138:1702300-1702400_r	14.4662	-0.541115	2.84458	-0.190227	0.849132	0.9519
gi|116048575|ref|NC_008463|pseudocap|138:1702400-1702500_r	17.723	0.358946	2.28441	0.157129	0.875143	0.961566
gi|116048575|ref|NC_008463|pseudocap|138:1702500-1702600_r	18.571	6.72837	2.75983	2.43796	0.0147702	0.0824058
gi|116048575|ref|NC_008463|pseudocap|138:1702600-1702700_r	0.641648	2.59022	3.71012	0.698152	0.485082	NA
gi|116048575|ref|NC_008463|pseudocap|138:1702700-1702800_r	43.4582	4.23175	3.49492	1.21083	0.225961	0.512128
gi|116048575|ref|NC_008463|pseudocap|138:1702800-1702900_r	46.0218	1.15976	2.02031	0.574048	0.565935	0.818952
gi|116048575|ref|NC_008463|pseudocap|138:1702900-1703000_r	6.46725	-1.13691	2.89326	-0.392951	0.694356	NA
gi|116048575|ref|NC_008463|pseudocap|138:1703300-1703400_r	1.15825	-4.02911	3.5942	-1.12101	NA	NA
gi|116048575|ref|NC_008463|pseudocap|138:1703400-1703500_r	20.6348	-4.69007	1.78669	-2.62501	0.00866465	0.0557314
gi|116048575|ref|NC_008463|pseudocap|138:1703500-1703600_r	40.5997	-4.81799	1.55342	-3.10153	0.00192524	0.0175009
gi|116048575|ref|NC_008463|pseudocap|138:1703600-1703700_r	5.22019	-24.6585	3.58518	-6.87791	NA	NA
gi|116048575|ref|NC_008463|pseudocap|138:1703800-1703900_r	0.664357	-3.15993	3.60376	-0.876843	0.380572	NA
gi|116048575|ref|NC_008463|pseudocap|138:1703900-1704000_r	7.83695	-6.67765	3.40735	-1.95978	0.0500219	0.193157
gi|116048575|ref|NC_008463|pseudocap|138:1704000-1704100_r	7.82458	-6.45966	3.50356	-1.84374	0.0652206	0.229574
gi|116048575|ref|NC_008463|pseudocap|138:1704200-1704300_r	6.05043	-21.73	3.58492	-6.06152	NA	NA
gi|116048575|ref|NC_008463|pseudocap|138:1704300-1704400_r	15.5699	-6.2676	2.56887	-2.43982	0.0146944	0.082105
gi|116048575|ref|NC_008463|pseudocap|138:1704400-1704500_r	28.3755	-5.92298	2.04419	-2.89747	0.00376188	0.0296526
gi|116048575|ref|NC_008463|pseudocap|138:1704500-1704600_r	8.39474	-6.45747	2.78459	-2.319	0.0203951	0.10416
gi|116048575|ref|NC_008463|pseudocap|138:1704600-1704700_r	38.8624	-7.59126	1.97139	-3.85071	0.000117774	0.00176917
gi|116048575|ref|NC_008463|pseudocap|138:1704700-1704800_r	17.7184	-7.62541	2.63829	-2.89029	0.00384891	0.0301824
gi|116048575|ref|NC_008463|pseudocap|138:1704800-1704900_r	20.2986	-5.79653	2.23165	-2.59742	0.00939265	0.0591981
gi|116048575|ref|NC_008463|pseudocap|138:1704900-1705000_r	24.9466	-1.89476	2.29591	-0.825279	0.409213	0.708128
gi|116048575|ref|NC_008463|pseudocap|138:1705000-1705100_r	16.0774	-2.30503	2.73851	-0.841711	0.39995	0.700596
gi|116048575|ref|NC_008463|pseudocap|138:1705100-1705200_r	55.6918	-4.07924	1.8969	-2.15048	0.0315175	0.141665
gi|116048575|ref|NC_008463|pseudocap|138:1705200-1705300_r	29.1953	-0.776484	2.85357	-0.27211	0.785537	0.926481
gi|116048575|ref|NC_008463|pseudocap|138:1705300-1705400_r	46.4852	-0.887549	2.36804	-0.374804	0.707807	0.89206
