## Supplemental Table 6 for "Cross-kingdom recognition of bacterial small RNAs induces transgenerational pathogenic avoidance" (part 9 of 16)

### Sheet: 25c_vs_liquid_results (continued)
Supplementary Table S6. DESeq2 results comparing sense and antisense reads from PA14 small RNAs isolated from bacteria grown at 25C plates or in liquid.
gi|116048575|ref|NC_008463|pseudocap|138:1705400-1705500_r	23.3152	-5.05985	1.93703	-2.61217	NA	NA
gi|116048575|ref|NC_008463|pseudocap|138:1705500-1705600_r	4.98626	-4.67849	3.35734	-1.39351	0.163465	NA
gi|116048575|ref|NC_008463|pseudocap|138:1705600-1705700_r	14.8016	-0.470952	1.45335	-0.324047	0.745902	0.908801
gi|116048575|ref|NC_008463|pseudocap|138:1705700-1705800_r	88.7678	-0.0416438	1.08645	-0.0383304	0.969424	0.99238
gi|116048575|ref|NC_008463|pseudocap|138:1705800-1705900_r	56.2677	-0.720168	1.57827	-0.456301	0.648173	0.864425
gi|116048575|ref|NC_008463|pseudocap|138:1705900-1706000_r	5.2996	-5.17896	3.07751	-1.68284	0.0924058	NA
gi|116048575|ref|NC_008463|pseudocap|138:1706000-1706100_r	36.5233	-0.440096	1.9916	-0.220976	0.825111	0.942909
gi|116048575|ref|NC_008463|pseudocap|138:1706100-1706200_r	187.967	0.360074	1.09943	0.327508	0.743284	0.907357
gi|116048575|ref|NC_008463|pseudocap|138:1706200-1706300_r	255.741	0.379296	0.997548	0.380228	0.703776	0.890453
gi|116048575|ref|NC_008463|pseudocap|138:1706300-1706400_r	92.5119	0.4001	1.82298	0.219475	0.82628	0.943311
gi|116048575|ref|NC_008463|pseudocap|138:1706400-1706500_r	18.1269	4.07806	2.34801	1.73682	0.0824191	0.268412
gi|116048575|ref|NC_008463|pseudocap|138:1706500-1706600_r	41.5029	6.16914	2.10587	2.9295	0.00339512	0.0273616
gi|116048575|ref|NC_008463|pseudocap|138:1706600-1706700_r	14.6995	3.48332	2.73221	1.27491	0.202341	0.47887
gi|116048575|ref|NC_008463|pseudocap|138:1706700-1706800_r	52.2396	0.408542	1.80931	0.2258	0.821357	0.941352
gi|116048575|ref|NC_008463|pseudocap|138:1706800-1706900_r	51.2016	-1.60308	1.73809	-0.922327	0.356358	0.660596
gi|116048575|ref|NC_008463|pseudocap|138:1706900-1707000_r	35.2389	0.414493	1.84665	0.224457	NA	NA
gi|116048575|ref|NC_008463|pseudocap|138:1707000-1707100_r	49.4639	-0.231709	1.57814	-0.146824	0.883271	0.964285
gi|116048575|ref|NC_008463|pseudocap|138:1707100-1707200_r	11.0395	-1.60266	2.97094	-0.539444	0.58958	0.832969
gi|116048575|ref|NC_008463|pseudocap|138:1707200-1707300_r	30.4421	-1.38832	2.22557	-0.623805	0.532756	0.799237
gi|116048575|ref|NC_008463|pseudocap|138:1707400-1707500_r	246.798	0.357493	0.914707	0.390828	0.695924	0.887002
gi|116048575|ref|NC_008463|pseudocap|138:1707500-1707600_r	126.061	1.0268	0.896809	1.14495	0.252229	0.547022
gi|116048575|ref|NC_008463|pseudocap|138:1707600-1707700_r	135.347	0.836889	1.21453	0.689065	0.490782	0.770766
gi|116048575|ref|NC_008463|pseudocap|138:1707700-1707800_r	168.01	0.269409	1.14674	0.234934	0.81426	0.938963
gi|116048575|ref|NC_008463|pseudocap|138:1707800-1707900_r	13.7686	3.00484	2.81506	1.06742	0.285784	0.586734
gi|116048575|ref|NC_008463|pseudocap|138:1707900-1708000_r	155.801	2.11142	1.28425	1.64409	0.100159	0.305031
gi|116048575|ref|NC_008463|pseudocap|138:1708000-1708100_r	291.311	0.37042	1.13047	0.327669	0.743162	0.907344
gi|116048575|ref|NC_008463|pseudocap|138:1708100-1708200_r	73.4205	-0.162097	1.42394	-0.113836	0.909367	0.972439
gi|116048575|ref|NC_008463|pseudocap|138:1708200-1708300_r	138.62	0.416349	1.02392	0.406622	0.684286	0.8814
gi|116048575|ref|NC_008463|pseudocap|138:1708300-1708400_r	234.865	-0.135145	0.856305	-0.157823	0.874596	0.961392
gi|116048575|ref|NC_008463|pseudocap|138:1708400-1708500_r	22.9789	0.00133205	2.0006	0.000665822	0.999469	1
gi|116048575|ref|NC_008463|pseudocap|138:1708500-1708600_r	403.087	1.43779	0.920374	1.56218	0.118247	0.340553
gi|116048575|ref|NC_008463|pseudocap|138:1708600-1708700_r	567.615	1.06193	0.863835	1.22932	0.218953	0.502468
gi|116048575|ref|NC_008463|pseudocap|138:1708700-1708800_r	10.1776	-0.026614	2.29649	-0.011589	0.990753	0.998849
gi|116048575|ref|NC_008463|pseudocap|138:1708800-1708900_r	45.6091	-1.30864	2.02001	-0.647836	0.517091	0.788638
gi|116048575|ref|NC_008463|pseudocap|138:1708900-1709000_r	61.8647	-1.0681	1.37095	-0.779095	0.435924	0.730468
gi|116048575|ref|NC_008463|pseudocap|138:1709000-1709100_r	24.5803	0.588729	2.00901	0.293044	0.769489	0.919725
gi|116048575|ref|NC_008463|pseudocap|138:1709200-1709300_r	9.37674	7.5324	3.63386	2.07284	NA	NA
gi|116048575|ref|NC_008463|pseudocap|138:1709300-1709400_r	2.62647	5.58252	3.64291	1.53243	0.125416	NA
gi|116048575|ref|NC_008463|pseudocap|138:1709400-1709500_r	13.5102	1.47641	3.49258	0.422727	NA	NA
gi|116048575|ref|NC_008463|pseudocap|138:1709500-1709600_r	17.2602	2.65028	3.40415	0.778543	NA	NA
gi|116048575|ref|NC_008463|pseudocap|138:1709600-1709700_r	3.98772	6.30605	3.6381	1.73334	NA	NA
gi|116048575|ref|NC_008463|pseudocap|138:1709700-1709800_r	17.4142	1.44392	2.05553	0.702459	0.482393	0.765366
gi|116048575|ref|NC_008463|pseudocap|138:1709800-1709900_r	35.6607	1.35281	1.82936	0.739498	0.459604	0.749482
gi|116048575|ref|NC_008463|pseudocap|138:1709900-1710000_r	17.1428	25.2897	3.23153	7.82591	NA	NA
gi|116048575|ref|NC_008463|pseudocap|138:1710000-1710100_r	8.71465	7.43361	3.63408	2.04553	0.0408029	0.169079
gi|116048575|ref|NC_008463|pseudocap|138:1710500-1710600_r	6.33247	-0.74241	3.49888	-0.212185	0.831963	NA
gi|116048575|ref|NC_008463|pseudocap|138:1710600-1710700_r	7.69913	-5.74829	3.58436	-1.60371	0.108777	0.322256
gi|116048575|ref|NC_008463|pseudocap|138:1710800-1710900_r	41.0856	-2.47916	2.13465	-1.16139	0.245483	0.538747
gi|116048575|ref|NC_008463|pseudocap|138:1710900-1711000_r	29.0526	-2.50326	2.31943	-1.07926	0.280474	0.580833
gi|116048575|ref|NC_008463|pseudocap|138:1711500-1711600_r	0.327363	0	3.725	0	1	NA
gi|116048575|ref|NC_008463|pseudocap|138:1711600-1711700_r	1.61163	0	3.725	0	NA	NA
gi|116048575|ref|NC_008463|pseudocap|138:1711800-1711900_r	32.9482	1.36709	1.9692	0.694236	0.487534	0.768628
gi|116048575|ref|NC_008463|pseudocap|138:1711900-1712000_r	37.9775	2.06514	1.71234	1.20604	0.227803	0.514596
gi|116048575|ref|NC_008463|pseudocap|138:1712000-1712100_r	34.6179	2.13196	2.09683	1.01676	0.30927	0.612908
gi|116048575|ref|NC_008463|pseudocap|138:1712100-1712200_r	15.7569	1.42352	2.68317	0.530536	0.595741	0.836414
gi|116048575|ref|NC_008463|pseudocap|138:1712200-1712300_r	46.1439	-0.524595	1.89244	-0.277205	0.781622	0.925233
gi|116048575|ref|NC_008463|pseudocap|138:1712300-1712400_r	16.3164	-0.325277	1.89786	-0.171391	0.863916	0.95738
gi|116048575|ref|NC_008463|pseudocap|138:1712400-1712500_r	102.965	-0.811776	1.14497	-0.708992	0.47833	0.762677
gi|116048575|ref|NC_008463|pseudocap|138:1712500-1712600_r	117.681	-0.477933	1.03466	-0.461924	0.644136	0.862422
gi|116048575|ref|NC_008463|pseudocap|138:1712600-1712700_r	92.9919	-0.306916	1.28417	-0.239	0.811106	0.937802
gi|116048575|ref|NC_008463|pseudocap|138:1712700-1712800_r	33.0632	-0.44531	1.63867	-0.27175	0.785814	0.926595
gi|116048575|ref|NC_008463|pseudocap|138:1712800-1712900_r	174.976	2.31725	0.965162	2.4009	0.0163549	0.0887287
gi|116048575|ref|NC_008463|pseudocap|138:1712900-1713000_r	1221.75	0.191764	0.562709	0.340788	0.733263	0.903074
gi|116048575|ref|NC_008463|pseudocap|138:1713000-1713100_r	396.144	-0.506693	0.557464	-0.908926	0.363389	0.667558
gi|116048575|ref|NC_008463|pseudocap|138:1713100-1713200_r	116.778	-0.946455	1.11737	-0.847035	0.396975	0.698148
gi|116048575|ref|NC_008463|pseudocap|138:1713200-1713300_r	33.7986	-0.304309	1.4786	-0.205809	0.83694	0.947151
gi|116048575|ref|NC_008463|pseudocap|138:1713300-1713400_r	19.8117	0.518707	2.71838	0.190815	0.848671	0.951763
gi|116048575|ref|NC_008463|pseudocap|138:1713400-1713500_r	40.0926	0.631032	2.53453	0.248973	0.803381	0.934813
gi|116048575|ref|NC_008463|pseudocap|138:1713500-1713600_r	1.65078	0.75674	3.62592	0.208703	NA	NA
gi|116048575|ref|NC_008463|pseudocap|138:1713600-1713700_r	13.6186	-0.368725	2.71398	-0.135861	0.891931	0.967332
gi|116048575|ref|NC_008463|pseudocap|138:1713700-1713800_r	37.173	1.32917	2.02088	0.657718	0.510719	0.784243
gi|116048575|ref|NC_008463|pseudocap|138:1713800-1713900_r	2.92358	5.01396	3.64878	1.37414	0.169397	NA
gi|116048575|ref|NC_008463|pseudocap|138:1713900-1714000_r	5.4993	6.76569	3.63608	1.86071	NA	NA
gi|116048575|ref|NC_008463|pseudocap|138:1714000-1714100_r	1.49981	4.88487	3.65047	1.33815	0.180847	NA
gi|116048575|ref|NC_008463|pseudocap|138:1714400-1714500_r	2.43502	0	3.725	0	NA	NA
gi|116048575|ref|NC_008463|pseudocap|138:1714500-1714600_r	1.74061	0	3.725	0	1	NA
gi|116048575|ref|NC_008463|pseudocap|138:1714600-1714700_r	4.18823	5.93888	3.64025	1.63145	0.102795	NA
gi|116048575|ref|NC_008463|pseudocap|138:1714700-1714800_r	68.1641	1.06524	1.84644	0.576915	0.563997	0.817948
gi|116048575|ref|NC_008463|pseudocap|138:1714800-1714900_r	15.9705	1.0786	2.4659	0.437407	0.661816	0.871122
gi|116048575|ref|NC_008463|pseudocap|138:1714900-1715000_r	4.39299	6.44753	3.63741	1.77256	NA	NA
gi|116048575|ref|NC_008463|pseudocap|138:1716100-1716200_r	8.06817	7.3219	3.63435	2.01464	NA	NA
gi|116048575|ref|NC_008463|pseudocap|138:1716200-1716300_r	13.1059	23.0365	3.56509	6.46169	NA	NA
gi|116048575|ref|NC_008463|pseudocap|138:1716300-1716400_r	0.751989	3.10517	3.67158	0.84573	0.397703	NA
gi|116048575|ref|NC_008463|pseudocap|138:1716400-1716500_r	7.6764	1.1319	3.49739	0.323641	NA	NA
gi|116048575|ref|NC_008463|pseudocap|138:1716500-1716600_r	1.09277	1.33929	3.57863	0.374247	0.708221	NA
gi|116048575|ref|NC_008463|pseudocap|138:1717500-1717600_r	3.45737	-4.59814	3.59042	-1.28067	NA	NA
gi|116048575|ref|NC_008463|pseudocap|138:1717600-1717700_r	8.84558	-3.29151	2.57619	-1.27766	0.201368	0.477621
gi|116048575|ref|NC_008463|pseudocap|138:1717700-1717800_r	36.7873	2.27831	2.06326	1.10423	0.269495	0.568152
gi|116048575|ref|NC_008463|pseudocap|138:1717800-1717900_r	23.8964	2.45218	1.64517	1.49053	0.136084	0.373281
gi|116048575|ref|NC_008463|pseudocap|138:1717900-1718000_r	38.0108	2.41656	2.11499	1.14259	0.25321	0.548255
gi|116048575|ref|NC_008463|pseudocap|138:1718000-1718100_r	41.4523	-3.0716	2.29607	-1.33777	0.180973	0.448008
gi|116048575|ref|NC_008463|pseudocap|138:1718100-1718200_r	18.781	-5.3696	2.86574	-1.87372	0.0609693	0.219756
gi|116048575|ref|NC_008463|pseudocap|138:1718200-1718300_r	48.3828	-1.50119	1.63518	-0.918057	0.358589	0.662532
gi|116048575|ref|NC_008463|pseudocap|138:1718300-1718400_r	41.1235	-2.83823	1.63586	-1.73501	0.0827394	0.269116
gi|116048575|ref|NC_008463|pseudocap|138:1718400-1718500_r	25.2757	-8.46538	2.2004	-3.8472	0.000119474	0.00178784
gi|116048575|ref|NC_008463|pseudocap|138:1718500-1718600_r	7.95363	0.22086	2.92065	0.0756202	NA	NA
gi|116048575|ref|NC_008463|pseudocap|138:1718600-1718700_r	234.653	-0.646065	1.29601	-0.498502	0.61813	0.849014
gi|116048575|ref|NC_008463|pseudocap|138:1718700-1718800_r	156.416	-1.76915	1.13777	-1.55493	0.119963	0.343683
gi|116048575|ref|NC_008463|pseudocap|138:1718800-1718900_r	197.112	0.932776	0.806672	1.15633	0.247548	0.541336
gi|116048575|ref|NC_008463|pseudocap|138:1718900-1719000_r	75.5941	-1.22147	0.79595	-1.53461	0.12488	0.352986
gi|116048575|ref|NC_008463|pseudocap|138:1719000-1719100_r	47.7259	-1.00541	1.27773	-0.78687	0.431358	0.726683
gi|116048575|ref|NC_008463|pseudocap|138:1719100-1719200_r	45.2039	-2.44889	1.87813	-1.3039	0.192268	0.464674
gi|116048575|ref|NC_008463|pseudocap|138:1719200-1719300_r	15.3002	-6.73281	2.05813	-3.27132	0.00107048	0.0108982
gi|116048575|ref|NC_008463|pseudocap|138:1719300-1719400_r	311.384	-2.15106	0.912522	-2.35727	0.0184097	0.0966171
gi|116048575|ref|NC_008463|pseudocap|138:1719400-1719500_r	161.232	-2.07004	1.02777	-2.01411	0.0439979	0.177674
gi|116048575|ref|NC_008463|pseudocap|138:1719500-1719600_r	139.947	-6.93024	1.1232	-6.17009	6.82526e-10	3.8077e-08
gi|116048575|ref|NC_008463|pseudocap|138:1719600-1719700_r	209.917	-4.44484	1.20734	-3.6815	0.000231865	0.003121
gi|116048575|ref|NC_008463|pseudocap|138:1719700-1719800_r	40.7091	-4.52188	1.51405	-2.98662	0.00282079	0.0237044
gi|116048575|ref|NC_008463|pseudocap|138:1719800-1719900_r	182.458	-3.36587	1.11783	-3.01107	0.00260326	0.0222805
gi|116048575|ref|NC_008463|pseudocap|138:1719900-1720000_r	48.777	-3.38391	1.29619	-2.61066	0.00903677	0.0575198
gi|116048575|ref|NC_008463|pseudocap|138:1720000-1720100_r	413.653	-3.75549	1.22514	-3.06537	0.00217403	0.0192674
gi|116048575|ref|NC_008463|pseudocap|138:1720100-1720200_r	32.9938	-3.21095	1.58056	-2.03152	0.042202	0.172954
gi|116048575|ref|NC_008463|pseudocap|138:1720200-1720300_r	297.69	-0.100808	0.789823	-0.127634	0.898439	0.9691
gi|116048575|ref|NC_008463|pseudocap|138:1720300-1720400_r	122.259	-0.0891068	0.762456	-0.116868	0.906965	0.971821
gi|116048575|ref|NC_008463|pseudocap|138:1720400-1720500_r	10.7963	7.73368	3.63344	2.12847	NA	NA
gi|116048575|ref|NC_008463|pseudocap|138:1720500-1720600_r	5.24933	6.69846	3.63634	1.84209	NA	NA
gi|116048575|ref|NC_008463|pseudocap|138:1721100-1721200_r	0.877463	-3.62983	3.59789	-1.00888	NA	NA
gi|116048575|ref|NC_008463|pseudocap|138:1721200-1721300_r	6.35283	-24.1885	3.58471	-6.74768	NA	NA
gi|116048575|ref|NC_008463|pseudocap|138:1721300-1721400_r	6.00259	-19.7234	3.59092	-5.49257	NA	NA
gi|116048575|ref|NC_008463|pseudocap|138:1721400-1721500_r	3.55298	-2.16481	3.62463	-0.597249	NA	NA
gi|116048575|ref|NC_008463|pseudocap|138:1721600-1721700_r	5.6973	-5.008	3.58681	-1.39623	NA	NA
gi|116048575|ref|NC_008463|pseudocap|138:1721700-1721800_r	26.0005	-1.99757	2.41042	-0.828722	0.407262	0.706596
gi|116048575|ref|NC_008463|pseudocap|138:1721800-1721900_r	35.215	-2.35685	2.60738	-0.903914	0.366041	0.67006
gi|116048575|ref|NC_008463|pseudocap|138:1721900-1722000_r	2.70474	0.063583	3.51601	0.0180839	NA	NA
gi|116048575|ref|NC_008463|pseudocap|138:1722100-1722200_r	5.79312	1.73898	3.50513	0.496123	0.619808	NA
gi|116048575|ref|NC_008463|pseudocap|138:1722200-1722300_r	10.6125	0.706522	2.7601	0.255978	0.797968	0.932366
gi|116048575|ref|NC_008463|pseudocap|138:1722400-1722500_r	8.64418	1.35511	3.49666	0.387545	0.698353	0.888209
gi|116048575|ref|NC_008463|pseudocap|138:1722500-1722600_r	15.2375	2.11434	3.20135	0.660453	NA	NA
gi|116048575|ref|NC_008463|pseudocap|138:1722600-1722700_r	1.67416	0	3.725	0	1	NA
gi|116048575|ref|NC_008463|pseudocap|138:1722700-1722800_r	1.88085	3.27765	3.68804	0.888725	NA	NA
gi|116048575|ref|NC_008463|pseudocap|138:1722800-1722900_r	12.7596	-0.75805	2.84723	-0.266241	0.790053	0.928961
gi|116048575|ref|NC_008463|pseudocap|138:1722900-1723000_r	12.3812	-0.0326149	2.8451	-0.0114635	0.990854	0.998864
gi|116048575|ref|NC_008463|pseudocap|138:1723000-1723100_r	7.69736	-3.69238	3.4238	-1.07845	NA	NA
gi|116048575|ref|NC_008463|pseudocap|138:1723100-1723200_r	56.6776	1.61962	2.21412	0.731495	0.464477	0.75301
gi|116048575|ref|NC_008463|pseudocap|138:1723200-1723300_r	32.6015	2.87953	2.07099	1.39041	0.164404	0.421611
gi|116048575|ref|NC_008463|pseudocap|138:1723300-1723400_r	70.0455	1.92405	2.02332	0.950938	NA	NA
gi|116048575|ref|NC_008463|pseudocap|138:1723400-1723500_r	0.88136	0	3.725	0	NA	NA
gi|116048575|ref|NC_008463|pseudocap|138:1723500-1723600_r	0.604361	0	3.725	0	NA	NA
gi|116048575|ref|NC_008463|pseudocap|138:1723600-1723700_r	5.47529	-5.27565	3.58749	-1.47057	0.141408	NA
gi|116048575|ref|NC_008463|pseudocap|138:1723700-1723800_r	20.8712	-23.0176	2.88046	-7.99095	1.33907e-15	2.36647e-13
gi|116048575|ref|NC_008463|pseudocap|138:1723800-1723900_r	10.0104	-6.48624	2.96007	-2.19124	0.0284343	0.131803
gi|116048575|ref|NC_008463|pseudocap|138:1723900-1724000_r	5.68796	-2.20452	3.51234	-0.627649	NA	NA
gi|116048575|ref|NC_008463|pseudocap|138:1724000-1724100_r	30.1977	-1.46352	2.2742	-0.643529	0.519881	0.790481
gi|116048575|ref|NC_008463|pseudocap|138:1724100-1724200_r	3.65375	-3.32814	3.52549	-0.94402	0.345159	NA
gi|116048575|ref|NC_008463|pseudocap|138:1724200-1724300_r	46.4511	3.4749	2.13851	1.62492	0.10418	0.313229
gi|116048575|ref|NC_008463|pseudocap|138:1724300-1724400_r	92.4624	3.74243	1.89716	1.97265	0.048535	0.18945
gi|116048575|ref|NC_008463|pseudocap|138:1724400-1724500_r	17.7914	1.5253	2.81787	0.541295	0.588305	0.832347
gi|116048575|ref|NC_008463|pseudocap|138:1724500-1724600_r	27.4483	0.435322	2.52796	0.172203	0.863278	0.957048
gi|116048575|ref|NC_008463|pseudocap|138:1724600-1724700_r	4.88147	-1.42319	3.19258	-0.445783	0.655754	NA
gi|116048575|ref|NC_008463|pseudocap|138:1724700-1724800_r	34.9111	-0.500092	1.91199	-0.261556	0.793664	0.930452
gi|116048575|ref|NC_008463|pseudocap|138:1724800-1724900_r	68.1103	0.84095	1.06759	0.787706	0.430869	0.726311
gi|116048575|ref|NC_008463|pseudocap|138:1724900-1725000_r	333.89	2.08343	0.882927	2.35968	0.0182906	0.0961831
gi|116048575|ref|NC_008463|pseudocap|138:1725000-1725100_r	94.5987	1.25851	1.10833	1.1355	0.256167	0.552015
gi|116048575|ref|NC_008463|pseudocap|138:1725100-1725200_r	65.3756	0.269432	1.20674	0.223272	0.823324	0.942123
gi|116048575|ref|NC_008463|pseudocap|138:1725200-1725300_r	376.611	-2.05966	0.864346	-2.38292	0.0171761	0.0919307
gi|116048575|ref|NC_008463|pseudocap|138:1725300-1725400_r	170.125	-1.19088	0.882616	-1.34926	0.177254	0.442128
gi|116048575|ref|NC_008463|pseudocap|138:1725400-1725500_r	19.3122	0.247481	1.266	0.195483	0.845015	0.950414
gi|116048575|ref|NC_008463|pseudocap|138:1725500-1725600_r	7.13527	-6.15843	3.19756	-1.92598	0.0541073	0.203417
gi|116048575|ref|NC_008463|pseudocap|138:1725600-1725700_r	25.4746	-7.85626	2.75589	-2.85072	0.0043621	0.0332691
gi|116048575|ref|NC_008463|pseudocap|138:1725700-1725800_r	4.02342	-5.09322	3.58815	-1.41946	0.155766	NA
gi|116048575|ref|NC_008463|pseudocap|138:1725800-1725900_r	15.404	-1.01338	2.63287	-0.384895	0.700315	0.88906
gi|116048575|ref|NC_008463|pseudocap|138:1725900-1726000_r	23.0572	-0.0603816	2.59163	-0.0232987	NA	NA
gi|116048575|ref|NC_008463|pseudocap|138:1726000-1726100_r	0.785279	-3.2669	3.60225	-0.906905	0.364457	NA
gi|116048575|ref|NC_008463|pseudocap|138:1726200-1726300_r	17.6717	-5.85058	2.29078	-2.55396	0.0106504	0.064939
gi|116048575|ref|NC_008463|pseudocap|138:1726300-1726400_r	10.0284	-6.56921	3.32431	-1.97612	0.0481417	0.188365
gi|116048575|ref|NC_008463|pseudocap|138:1726400-1726500_r	2.48632	-4.05932	3.58841	-1.13123	NA	NA
gi|116048575|ref|NC_008463|pseudocap|138:1726500-1726600_r	0.94399	-2.46988	3.60011	-0.686056	0.492678	NA
gi|116048575|ref|NC_008463|pseudocap|138:1727700-1727800_r	10.5271	-0.667389	2.89719	-0.230357	0.817814	0.940212
gi|116048575|ref|NC_008463|pseudocap|138:1727800-1727900_r	24.0609	-2.52184	2.34985	-1.07319	0.283184	0.584023
gi|116048575|ref|NC_008463|pseudocap|138:1727900-1728000_r	17.7431	1.68808	2.20863	0.764309	NA	NA
gi|116048575|ref|NC_008463|pseudocap|138:1728000-1728100_r	64.7755	1.49948	3.48613	0.430126	NA	NA
gi|116048575|ref|NC_008463|pseudocap|138:1728100-1728200_r	25.1647	3.23579	2.33349	1.38668	0.165541	0.423271
gi|116048575|ref|NC_008463|pseudocap|138:1728200-1728300_r	97.3377	4.87469	3.04067	1.60317	0.108898	0.322456
gi|116048575|ref|NC_008463|pseudocap|138:1728300-1728400_r	42.2836	6.66409	3.23897	2.05747	NA	NA
gi|116048575|ref|NC_008463|pseudocap|138:1728500-1728600_r	14.8136	-1.40432	3.49167	-0.402192	NA	NA
gi|116048575|ref|NC_008463|pseudocap|138:1728600-1728700_r	9.89032	-1.87982	3.49721	-0.537518	NA	NA
gi|116048575|ref|NC_008463|pseudocap|138:1728700-1728800_r	14.5038	6.11229	2.41217	2.53394	0.0112789	0.0676877
gi|116048575|ref|NC_008463|pseudocap|138:1728800-1728900_r	165.026	7.89276	1.24251	6.35227	2.12166e-10	1.30784e-08
gi|116048575|ref|NC_008463|pseudocap|138:1728900-1729000_r	930.646	6.01949	1.00217	6.00643	1.89649e-09	9.71209e-08
gi|116048575|ref|NC_008463|pseudocap|138:1729000-1729100_r	1113.03	5.48182	1.0401	5.27047	1.36073e-07	4.68923e-06
gi|116048575|ref|NC_008463|pseudocap|138:1729100-1729200_r	89.0542	5.9673	1.31614	4.53393	5.78969e-06	0.0001317
gi|116048575|ref|NC_008463|pseudocap|138:1729200-1729300_r	27.4299	9.0884	2.19977	4.13152	3.6037e-05	0.000640084
gi|116048575|ref|NC_008463|pseudocap|138:1729300-1729400_r	40.0706	7.03952	1.724	4.08325	4.44105e-05	0.00076797
gi|116048575|ref|NC_008463|pseudocap|138:1729400-1729500_r	319.413	4.94057	1.11702	4.42298	9.73478e-06	0.000207473
gi|116048575|ref|NC_008463|pseudocap|138:1729500-1729600_r	1414.78	4.7739	0.740144	6.44996	1.11882e-10	7.22908e-09
gi|116048575|ref|NC_008463|pseudocap|138:1729600-1729700_r	1601.5	4.62482	0.735294	6.28976	3.17959e-10	1.89249e-08
gi|116048575|ref|NC_008463|pseudocap|138:1729700-1729800_r	374.655	3.2598	0.874544	3.72742	0.000193447	0.0026822
gi|116048575|ref|NC_008463|pseudocap|138:1729800-1729900_r	2968.91	3.4957	0.572387	6.10723	1.01373e-09	5.43283e-08
gi|116048575|ref|NC_008463|pseudocap|138:1729900-1730000_r	9675.36	3.89491	0.607596	6.41036	1.45173e-10	9.19478e-09
gi|116048575|ref|NC_008463|pseudocap|138:1730000-1730100_r	2593.82	4.60221	0.742459	6.1986	5.69677e-10	3.24459e-08
gi|116048575|ref|NC_008463|pseudocap|138:1730100-1730200_r	1708.67	5.09441	0.829382	6.14241	8.12787e-10	4.46238e-08
gi|116048575|ref|NC_008463|pseudocap|138:1730200-1730300_r	1947.97	6.90699	1.03249	6.68967	2.23675e-11	1.66414e-09
gi|116048575|ref|NC_008463|pseudocap|138:1730300-1730400_r	126.068	6.68812	1.24416	5.37559	7.63318e-08	2.78309e-06
gi|116048575|ref|NC_008463|pseudocap|138:1730400-1730500_r	53.3948	4.70841	3.49588	1.34684	NA	NA
gi|116048575|ref|NC_008463|pseudocap|138:1730500-1730600_r	1.96116	5.28819	3.64567	1.45054	NA	NA
gi|116048575|ref|NC_008463|pseudocap|138:1730600-1730700_r	267.806	0.0712442	1.14825	0.0620462	0.950526	0.986563
gi|116048575|ref|NC_008463|pseudocap|138:1730700-1730800_r	354.853	-0.104966	1.07894	-0.0972866	0.922499	0.976784
gi|116048575|ref|NC_008463|pseudocap|138:1730800-1730900_r	14.3602	-1.55875	1.79406	-0.868838	0.384935	0.687316
gi|116048575|ref|NC_008463|pseudocap|138:1730900-1731000_r	45.3873	-0.39911	1.52085	-0.262427	0.792992	0.930265
gi|116048575|ref|NC_008463|pseudocap|138:1731000-1731100_r	29.3039	-1.97647	1.76506	-1.11978	NA	NA
gi|116048575|ref|NC_008463|pseudocap|138:1731100-1731200_r	40.8807	-1.55373	2.16642	-0.717188	0.473258	0.759279
gi|116048575|ref|NC_008463|pseudocap|138:1731200-1731300_r	105.856	-0.0110709	1.09121	-0.0101455	0.991905	0.99921
gi|116048575|ref|NC_008463|pseudocap|138:1731300-1731400_r	103.596	0.0782159	1.05562	0.074095	0.940935	0.982943
gi|116048575|ref|NC_008463|pseudocap|138:1731400-1731500_r	16.2458	-1.07729	3.41828	-0.315156	0.752643	0.911834
gi|116048575|ref|NC_008463|pseudocap|138:1731500-1731600_r	3.96981	-3.68623	3.5973	-1.02472	NA	NA
gi|116048575|ref|NC_008463|pseudocap|138:1731600-1731700_r	5.74973	6.83348	3.63583	1.87948	NA	NA
gi|116048575|ref|NC_008463|pseudocap|138:1731700-1731800_r	5.00783	6.63434	3.63659	1.82433	NA	NA
gi|116048575|ref|NC_008463|pseudocap|138:1731800-1731900_r	0.784463	3.9767	3.66759	1.08428	0.278239	NA
gi|116048575|ref|NC_008463|pseudocap|138:1731900-1732000_r	9.62152	7.57597	3.57996	2.11622	0.0343265	0.150157
gi|116048575|ref|NC_008463|pseudocap|138:1732000-1732100_r	49.2133	6.30784	3.51867	1.79268	0.0730245	0.24706
gi|116048575|ref|NC_008463|pseudocap|138:1732100-1732200_r	46.7214	0.843734	2.49546	0.338107	0.735282	0.903804
gi|116048575|ref|NC_008463|pseudocap|138:1732200-1732300_r	53.1814	1.58343	3.48722	0.454066	0.649781	0.865056
gi|116048575|ref|NC_008463|pseudocap|138:1732300-1732400_r	24.5972	-5.35285	2.25416	-2.37465	0.0175656	0.09347
gi|116048575|ref|NC_008463|pseudocap|138:1732400-1732500_r	91.6398	-1.36874	1.04867	-1.30522	0.191819	0.464112
gi|116048575|ref|NC_008463|pseudocap|138:1732500-1732600_r	319.912	-0.839004	0.809105	-1.03695	0.299757	0.602161
gi|116048575|ref|NC_008463|pseudocap|138:1732600-1732700_r	41.1525	-0.513652	1.29445	-0.396812	0.691506	0.885313
gi|116048575|ref|NC_008463|pseudocap|138:1732700-1732800_r	1.41018	0	3.725	0	NA	NA
gi|116048575|ref|NC_008463|pseudocap|138:1732800-1732900_r	65.6979	0.259733	1.54581	0.168024	0.866564	0.958348
gi|116048575|ref|NC_008463|pseudocap|138:1732900-1733000_r	62.6491	1.31818	1.42745	0.923446	0.355774	0.66003
gi|116048575|ref|NC_008463|pseudocap|138:1733000-1733100_r	159.722	-0.473557	1.33183	-0.35557	0.722163	0.898144
gi|116048575|ref|NC_008463|pseudocap|138:1733100-1733200_r	99.069	-1.113	1.55769	-0.714521	0.474905	0.76051
gi|116048575|ref|NC_008463|pseudocap|138:1733200-1733300_r	1.60165	-4.48944	3.59103	-1.25018	NA	NA
gi|116048575|ref|NC_008463|pseudocap|138:1733500-1733600_r	0.839684	2.0429	3.72496	0.548436	0.583392	NA
gi|116048575|ref|NC_008463|pseudocap|138:1733600-1733700_r	126.476	1.32208	1.31904	1.00231	0.316196	0.620035
gi|116048575|ref|NC_008463|pseudocap|138:1733700-1733800_r	156.042	1.16324	1.35581	0.857964	0.390912	0.69264
gi|116048575|ref|NC_008463|pseudocap|138:1733800-1733900_r	1.65501	-4.54012	3.59074	-1.2644	NA	NA
gi|116048575|ref|NC_008463|pseudocap|138:1733900-1734000_r	1.09737	0.205107	3.56927	0.0574648	0.954175	NA
gi|116048575|ref|NC_008463|pseudocap|138:1734000-1734100_r	1.9151	5.08444	3.64793	1.39379	0.163381	NA
gi|116048575|ref|NC_008463|pseudocap|138:1734100-1734200_r	16.2332	-2.37574	2.94947	-0.805481	NA	NA
gi|116048575|ref|NC_008463|pseudocap|138:1734200-1734300_r	19.9036	-1.34479	3.44633	-0.39021	NA	NA
gi|116048575|ref|NC_008463|pseudocap|138:1734400-1734500_r	6.10408	-22.1124	3.58482	-6.16835	NA	NA
gi|116048575|ref|NC_008463|pseudocap|138:1734500-1734600_r	25.0177	-0.450795	2.93825	-0.153423	0.878065	0.962572
gi|116048575|ref|NC_008463|pseudocap|138:1734600-1734700_r	34.4301	-1.74485	1.5765	-1.10679	0.268385	0.566885
gi|116048575|ref|NC_008463|pseudocap|138:1734700-1734800_r	95.0398	-2.46413	1.44697	-1.70296	0.0885748	0.281156
gi|116048575|ref|NC_008463|pseudocap|138:1734800-1734900_r	49.1626	-2.68003	1.58082	-1.69534	0.0900108	0.284329
gi|116048575|ref|NC_008463|pseudocap|138:1734900-1735000_r	38.186	-1.12561	1.88378	-0.597527	0.550155	0.81026
gi|116048575|ref|NC_008463|pseudocap|138:1735000-1735100_r	20.8846	-0.102287	2.00709	-0.0509628	0.959355	0.989435
gi|116048575|ref|NC_008463|pseudocap|138:1735100-1735200_r	24.5113	-0.754182	1.91036	-0.394785	0.693002	0.885753
gi|116048575|ref|NC_008463|pseudocap|138:1735200-1735300_r	14.9742	-5.5401	3.02255	-1.83293	0.0668134	0.232791
gi|116048575|ref|NC_008463|pseudocap|138:1735300-1735400_r	7.5244	-5.92471	3.58571	-1.65231	0.0984712	0.301434
gi|116048575|ref|NC_008463|pseudocap|138:1735400-1735500_r	3.80569	-0.209535	3.54228	-0.0591526	0.952831	NA
gi|116048575|ref|NC_008463|pseudocap|138:1735500-1735600_r	53.478	0.0490005	1.44758	0.0338499	0.972997	0.99347
gi|116048575|ref|NC_008463|pseudocap|138:1735600-1735700_r	52.3314	-0.737049	1.35499	-0.543952	0.586474	0.831365
gi|116048575|ref|NC_008463|pseudocap|138:1735700-1735800_r	25.513	-4.84794	2.00931	-2.41274	0.0158333	0.0867005
gi|116048575|ref|NC_008463|pseudocap|138:1735800-1735900_r	5.77454	0.483283	2.67199	0.18087	0.85647	NA
gi|116048575|ref|NC_008463|pseudocap|138:1735900-1736000_r	8.56102	-2.98077	3.30265	-0.902539	0.366771	0.670931
gi|116048575|ref|NC_008463|pseudocap|138:1736000-1736100_r	16.0698	-6.1416	2.41833	-2.5396	0.0110978	0.0669229
gi|116048575|ref|NC_008463|pseudocap|138:1736100-1736200_r	30.1744	6.05074	2.01247	3.00662	0.0026417	0.0225301
gi|116048575|ref|NC_008463|pseudocap|138:1736200-1736300_r	14.6774	0.84338	2.87359	0.293494	0.769145	0.919629
gi|116048575|ref|NC_008463|pseudocap|138:1736500-1736600_r	7.28005	-2.54438	3.06584	-0.829911	0.406589	0.706158
gi|116048575|ref|NC_008463|pseudocap|138:1736600-1736700_r	13.3181	-1.78679	2.9221	-0.611475	0.540885	0.804385
gi|116048575|ref|NC_008463|pseudocap|138:1736700-1736800_r	3.70636	4.62138	3.23005	1.43075	0.152502	NA
gi|116048575|ref|NC_008463|pseudocap|138:1736800-1736900_r	7.61174	0.996969	2.9323	0.339996	0.733859	0.903304
gi|116048575|ref|NC_008463|pseudocap|138:1736900-1737000_r	6.24657	-2.91782	3.41232	-0.855084	0.392504	NA
gi|116048575|ref|NC_008463|pseudocap|138:1737000-1737100_r	16.7456	-0.715673	2.74425	-0.26079	0.794254	0.930771
gi|116048575|ref|NC_008463|pseudocap|138:1737100-1737200_r	20.1347	-0.190434	2.44848	-0.0777765	0.938006	0.982075
gi|116048575|ref|NC_008463|pseudocap|138:1737200-1737300_r	4.64631	0	3.725	0	NA	NA
gi|116048575|ref|NC_008463|pseudocap|138:1737300-1737400_r	1.65256	0	3.725	0	1	NA
gi|116048575|ref|NC_008463|pseudocap|138:1737400-1737500_r	2.14313	0	3.725	0	NA	NA
gi|116048575|ref|NC_008463|pseudocap|138:1738000-1738100_r	4.39299	6.44753	3.63741	1.77256	NA	NA
gi|116048575|ref|NC_008463|pseudocap|138:1738100-1738200_r	3.05941	5.92706	3.64032	1.62817	NA	NA
gi|116048575|ref|NC_008463|pseudocap|138:1738300-1738400_r	7.77821	7.26618	3.6345	1.99922	0.0455841	0.181849
gi|116048575|ref|NC_008463|pseudocap|138:1738400-1738500_r	6.18851	-0.781983	3.50108	-0.223355	NA	NA
gi|116048575|ref|NC_008463|pseudocap|138:1738500-1738600_r	4.6476	-5.66851	3.58632	-1.58059	NA	NA
gi|116048575|ref|NC_008463|pseudocap|138:1738700-1738800_r	7.24908	7.16481	3.63478	1.97118	NA	NA
gi|116048575|ref|NC_008463|pseudocap|138:1738800-1738900_r	1.74978	5.10851	3.64764	1.4005	0.161365	NA
gi|116048575|ref|NC_008463|pseudocap|138:1739000-1739100_r	3.05892	-5.39166	3.58711	-1.50307	NA	NA
gi|116048575|ref|NC_008463|pseudocap|138:1739100-1739200_r	8.15732	-1.36841	2.73305	-0.50069	0.616589	0.848166
gi|116048575|ref|NC_008463|pseudocap|138:1739200-1739300_r	29.7394	-0.756077	2.45603	-0.307845	0.7582	0.914233
gi|116048575|ref|NC_008463|pseudocap|138:1739300-1739400_r	17.7782	-1.21111	2.83454	-0.427268	NA	NA
gi|116048575|ref|NC_008463|pseudocap|138:1739400-1739500_r	16.5392	-3.25174	2.59241	-1.25433	0.209722	0.489262
gi|116048575|ref|NC_008463|pseudocap|138:1739500-1739600_r	89.1607	-3.54518	1.44106	-2.46011	0.0138894	0.0788373
gi|116048575|ref|NC_008463|pseudocap|138:1739700-1739800_r	2.9067	-5.35072	3.58724	-1.4916	NA	NA
gi|116048575|ref|NC_008463|pseudocap|138:1739900-1740000_r	4.00829	1.5615	3.725	0.419196	0.675073	NA
gi|116048575|ref|NC_008463|pseudocap|138:1740000-1740100_r	4.54428	1.5615	3.725	0.419196	0.675073	NA
gi|116048575|ref|NC_008463|pseudocap|138:1740100-1740200_r	1.00727	0	3.725	0	NA	NA
gi|116048575|ref|NC_008463|pseudocap|138:1740300-1740400_r	2.48257	0.0114682	3.519	0.00325895	NA	NA
gi|116048575|ref|NC_008463|pseudocap|138:1740400-1740500_r	2.18	3.25314	3.59436	0.905069	NA	NA
gi|116048575|ref|NC_008463|pseudocap|138:1740500-1740600_r	1.31957	4.556	3.65549	1.24635	0.212638	NA
gi|116048575|ref|NC_008463|pseudocap|138:1741100-1741200_r	3.12319	0.77387	3.51396	0.220227	0.825694	NA
gi|116048575|ref|NC_008463|pseudocap|138:1741200-1741300_r	3.71507	0.920067	3.50997	0.262129	NA	NA
gi|116048575|ref|NC_008463|pseudocap|138:1741300-1741400_r	105.97	2.04642	1.05368	1.94216	0.0521171	0.198375
gi|116048575|ref|NC_008463|pseudocap|138:1741400-1741500_r	278.317	1.73781	0.998693	1.74008	0.0818449	0.267193
gi|116048575|ref|NC_008463|pseudocap|138:1741500-1741600_r	1.82902	-3.74049	3.59676	-1.03996	NA	NA
gi|116048575|ref|NC_008463|pseudocap|138:1741700-1741800_r	4.9392	-3.79279	3.59626	-1.05465	NA	NA
gi|116048575|ref|NC_008463|pseudocap|138:1741800-1741900_r	7.74648	-4.50717	3.59093	-1.25516	NA	NA
gi|116048575|ref|NC_008463|pseudocap|138:1742100-1742200_r	0.654725	0	3.725	0	NA	NA
gi|116048575|ref|NC_008463|pseudocap|138:1742200-1742300_r	0.327363	0	3.725	0	1	NA
gi|116048575|ref|NC_008463|pseudocap|138:1742600-1742700_r	6.39072	-5.97929	3.58474	-1.66798	0.0953192	NA
gi|116048575|ref|NC_008463|pseudocap|138:1742700-1742800_r	8.97744	-5.98371	3.23372	-1.85041	0.0642542	0.227464
gi|116048575|ref|NC_008463|pseudocap|138:1742800-1742900_r	20.1895	-6.96366	2.3778	-2.92861	0.00340482	0.027425
gi|116048575|ref|NC_008463|pseudocap|138:1742900-1743000_r	12.4598	-6.48557	2.81041	-2.3077	0.021016	0.106408
gi|116048575|ref|NC_008463|pseudocap|138:1743000-1743100_r	28.6704	-2.54771	1.97642	-1.28906	0.197378	0.472021
gi|116048575|ref|NC_008463|pseudocap|138:1743100-1743200_r	73.4939	-1.49529	1.76727	-0.846102	0.397496	0.698462
gi|116048575|ref|NC_008463|pseudocap|138:1743200-1743300_r	29.0401	-5.96539	1.65043	-3.61446	0.000300979	0.00386878
gi|116048575|ref|NC_008463|pseudocap|138:1743300-1743400_r	14.0682	-5.14985	2.5224	-2.04165	0.0411863	0.170127
gi|116048575|ref|NC_008463|pseudocap|138:1743400-1743500_r	2.35757	-2.83196	3.60914	-0.784666	0.43265	NA
gi|116048575|ref|NC_008463|pseudocap|138:1743500-1743600_r	0.767461	-0.956148	3.67888	-0.259902	NA	NA
gi|116048575|ref|NC_008463|pseudocap|138:1743900-1744000_r	1.13318	0	3.725	0	NA	NA
gi|116048575|ref|NC_008463|pseudocap|138:1744000-1744100_r	25.5713	-6.04507	2.49749	-2.42046	0.0155011	0.0854174
gi|116048575|ref|NC_008463|pseudocap|138:1744100-1744200_r	8.03056	-5.39324	3.19387	-1.68862	0.0912916	0.286812
gi|116048575|ref|NC_008463|pseudocap|138:1744300-1744400_r	28.2772	-3.64005	2.04005	-1.78429	0.0743759	0.250097
gi|116048575|ref|NC_008463|pseudocap|138:1744400-1744500_r	27.2964	-1.29775	2.58576	-0.501883	0.61575	0.84778
gi|116048575|ref|NC_008463|pseudocap|138:1744500-1744600_r	16.9186	-2.07466	2.64607	-0.784054	0.433008	0.72808
gi|116048575|ref|NC_008463|pseudocap|138:1744600-1744700_r	46.7804	1.40463	1.38814	1.01187	0.311599	0.615188
gi|116048575|ref|NC_008463|pseudocap|138:1744700-1744800_r	79.341	-0.670958	1.61715	-0.414901	0.678215	0.878888
gi|116048575|ref|NC_008463|pseudocap|138:1744800-1744900_r	13.1619	-1.07468	2.41163	-0.445625	0.655868	0.867978
gi|116048575|ref|NC_008463|pseudocap|138:1744900-1745000_r	51.4241	2.33211	1.83727	1.26933	0.204323	0.48159
gi|116048575|ref|NC_008463|pseudocap|138:1745000-1745100_r	7.59383	0.167691	2.98373	0.056202	0.955181	0.988065
gi|116048575|ref|NC_008463|pseudocap|138:1745200-1745300_r	28.7241	4.16862	2.47101	1.68701	0.0916017	0.287409
gi|116048575|ref|NC_008463|pseudocap|138:1745300-1745400_r	27.4912	-0.846955	2.13271	-0.397127	0.691274	0.885232
gi|116048575|ref|NC_008463|pseudocap|138:1745400-1745500_r	53.5609	-0.499084	1.48979	-0.335004	0.737622	0.904949
gi|116048575|ref|NC_008463|pseudocap|138:1745500-1745600_r	18.1323	-1.78316	2.11248	-0.844109	0.398608	0.699535
gi|116048575|ref|NC_008463|pseudocap|138:1745600-1745700_r	8.40958	5.09411	2.84397	1.7912	0.0732616	0.247561
gi|116048575|ref|NC_008463|pseudocap|138:1745700-1745800_r	58.6801	3.25104	2.22271	1.46265	NA	NA
gi|116048575|ref|NC_008463|pseudocap|138:1745800-1745900_r	131.606	2.11779	2.61369	0.81027	NA	NA
gi|116048575|ref|NC_008463|pseudocap|138:1745900-1746000_r	27.7461	-2.28874	2.43007	-0.941841	0.346274	0.651034
gi|116048575|ref|NC_008463|pseudocap|138:1746000-1746100_r	72.1366	3.37271	2.00212	1.68457	NA	NA
gi|116048575|ref|NC_008463|pseudocap|138:1746100-1746200_r	50.5404	4.55912	2.085	2.18663	0.0287692	0.132889
gi|116048575|ref|NC_008463|pseudocap|138:1746400-1746500_r	20.5308	2.22234	2.5774	0.86224	0.388555	0.690474
gi|116048575|ref|NC_008463|pseudocap|138:1746500-1746600_r	22.8752	0.70199	2.47392	0.283756	0.776597	0.922849
gi|116048575|ref|NC_008463|pseudocap|138:1746600-1746700_r	14.0967	-7.4257	3.45768	-2.1476	0.0317458	0.142336
gi|116048575|ref|NC_008463|pseudocap|138:1746700-1746800_r	16.9811	-7.87501	2.72752	-2.88724	0.00388635	0.030415
gi|116048575|ref|NC_008463|pseudocap|138:1746800-1746900_r	10.9344	-7.26431	3.58382	-2.02697	0.0426654	0.174234
gi|116048575|ref|NC_008463|pseudocap|138:1746900-1747000_r	2.64988	-4.95812	3.58869	-1.3816	0.167096	NA
gi|116048575|ref|NC_008463|pseudocap|138:1747000-1747100_r	47.7459	-8.29478	1.64584	-5.03984	4.65929e-07	1.40852e-05
gi|116048575|ref|NC_008463|pseudocap|138:1747100-1747200_r	91.9512	-2.93677	1.18402	-2.48034	0.0131258	0.0756885
gi|116048575|ref|NC_008463|pseudocap|138:1747200-1747300_r	1209.64	-1.75478	0.513833	-3.41508	0.000637642	0.00715188
gi|116048575|ref|NC_008463|pseudocap|138:1747300-1747400_r	2208.89	-2.15232	0.505288	-4.2596	2.04797e-05	0.000394135
gi|116048575|ref|NC_008463|pseudocap|138:1747400-1747500_r	287.18	-4.8885	1.05561	-4.63096	3.63965e-06	8.78392e-05
gi|116048575|ref|NC_008463|pseudocap|138:1747500-1747600_r	938.222	-1.44533	0.777898	-1.85799	0.0631704	0.224689
gi|116048575|ref|NC_008463|pseudocap|138:1747600-1747700_r	2702.68	-1.76381	0.582698	-3.02697	0.00247015	0.0213698
gi|116048575|ref|NC_008463|pseudocap|138:1747700-1747800_r	1769.14	-2.33248	0.834818	-2.794	0.00520604	0.0380896
gi|116048575|ref|NC_008463|pseudocap|138:1747800-1747900_r	5205.33	0.979823	1.06678	0.918487	NA	NA
gi|116048575|ref|NC_008463|pseudocap|138:1747900-1748000_r	4538.92	1.78517	1.19392	1.49522	NA	NA
gi|116048575|ref|NC_008463|pseudocap|138:1748000-1748100_r	620.266	-2.06838	1.20397	-1.71796	0.0858038	0.275425
gi|116048575|ref|NC_008463|pseudocap|138:1748100-1748200_r	76.9788	-1.20158	1.36698	-0.879008	0.379397	0.682075
gi|116048575|ref|NC_008463|pseudocap|138:1748200-1748300_r	119.156	-1.83553	1.34277	-1.36697	0.171634	0.43334
gi|116048575|ref|NC_008463|pseudocap|138:1748300-1748400_r	18.2798	-1.94184	1.80798	-1.07404	0.282806	0.583485
gi|116048575|ref|NC_008463|pseudocap|138:1748400-1748500_r	22.1431	0.620587	2.51835	0.246426	0.805353	0.935703
gi|116048575|ref|NC_008463|pseudocap|138:1748500-1748600_r	33.2367	0.672259	1.93841	0.346809	0.728735	0.900907
gi|116048575|ref|NC_008463|pseudocap|138:1748700-1748800_r	27.6829	8.6951	2.7969	3.10883	0.00187829	0.0171643
gi|116048575|ref|NC_008463|pseudocap|138:1748800-1748900_r	36.8202	9.1616	2.73822	3.34583	0.000820379	0.0087588
gi|116048575|ref|NC_008463|pseudocap|138:1748900-1749000_r	2.24971	5.47274	3.64388	1.5019	0.133123	NA
gi|116048575|ref|NC_008463|pseudocap|138:1749000-1749100_r	6.51501	1.7272	3.50437	0.49287	NA	NA
gi|116048575|ref|NC_008463|pseudocap|138:1749100-1749200_r	13.7736	1.43589	3.49349	0.411018	NA	NA
gi|116048575|ref|NC_008463|pseudocap|138:1749300-1749400_r	1.36427	-4.15432	3.59323	-1.15615	NA	NA
gi|116048575|ref|NC_008463|pseudocap|138:1749400-1749500_r	12.4372	-5.47854	3.11341	-1.75966	NA	NA
gi|116048575|ref|NC_008463|pseudocap|138:1749500-1749600_r	7.18888	15.4096	3.725	4.13681	NA	NA
gi|116048575|ref|NC_008463|pseudocap|138:1749600-1749700_r	3.95184	-2.6879	3.54358	-0.758526	NA	NA
gi|116048575|ref|NC_008463|pseudocap|138:1749700-1749800_r	15.2164	-3.33173	2.68097	-1.24273	0.213965	0.495354
gi|116048575|ref|NC_008463|pseudocap|138:1749800-1749900_r	5.6615	-6.31482	3.58497	-1.76147	0.0781591	NA
gi|116048575|ref|NC_008463|pseudocap|138:1750100-1750200_r	1.1767	4.55601	3.65549	1.24635	0.212637	NA
gi|116048575|ref|NC_008463|pseudocap|138:1750200-1750300_r	3.68698	6.19542	3.63869	1.70265	NA	NA
gi|116048575|ref|NC_008463|pseudocap|138:1750300-1750400_r	8.53043	-22.6106	3.58418	-6.30846	NA	NA
gi|116048575|ref|NC_008463|pseudocap|138:1750400-1750500_r	6.57286	-22.1884	3.58466	-6.18983	NA	NA
gi|116048575|ref|NC_008463|pseudocap|138:1750500-1750600_r	4.42328	-21.3666	3.58567	-5.95889	NA	NA
gi|116048575|ref|NC_008463|pseudocap|138:1750600-1750700_r	1.75493	-4.62722	3.59026	-1.28883	NA	NA
gi|116048575|ref|NC_008463|pseudocap|138:1750700-1750800_r	3.26428	-4.77954	3.58949	-1.33154	NA	NA
gi|116048575|ref|NC_008463|pseudocap|138:1750800-1750900_r	9.42503	2.0268	3.50124	0.57888	NA	NA
gi|116048575|ref|NC_008463|pseudocap|138:1750900-1751000_r	12.6526	25.9831	3.63302	7.15192	8.55715e-13	8.396e-11
gi|116048575|ref|NC_008463|pseudocap|138:1751000-1751100_r	3.6066	-5.13051	3.58647	-1.43052	NA	NA
gi|116048575|ref|NC_008463|pseudocap|138:1751100-1751200_r	1.75265	-3.98485	3.59456	-1.10858	0.267612	NA
gi|116048575|ref|NC_008463|pseudocap|138:1751200-1751300_r	1.67217	0	3.725	0	1	NA
gi|116048575|ref|NC_008463|pseudocap|138:1751400-1751500_r	10.708	0.628054	3.49283	0.179812	NA	NA
gi|116048575|ref|NC_008463|pseudocap|138:1751500-1751600_r	2.52134	-0.00699614	3.53299	-0.00198023	NA	NA
gi|116048575|ref|NC_008463|pseudocap|138:1751600-1751700_r	15.4355	0.462186	2.24599	0.205783	0.83696	0.947151
gi|116048575|ref|NC_008463|pseudocap|138:1751700-1751800_r	68.3766	1.47094	2.01171	0.73119	NA	NA
gi|116048575|ref|NC_008463|pseudocap|138:1751800-1751900_r	6.36463	6.52689	3.63705	1.79456	0.0727243	NA
gi|116048575|ref|NC_008463|pseudocap|138:1751900-1752000_r	8.56228	-1.2991	3.42848	-0.378914	0.704752	0.89084
gi|116048575|ref|NC_008463|pseudocap|138:1752000-1752100_r	25.9853	-0.246374	2.5282	-0.0974504	0.922369	0.97677
gi|116048575|ref|NC_008463|pseudocap|138:1752100-1752200_r	64.2532	0.710217	1.60874	0.441474	0.65887	0.869591
gi|116048575|ref|NC_008463|pseudocap|138:1752200-1752300_r	90.5987	2.33296	1.41187	1.65238	0.0984564	0.301433
gi|116048575|ref|NC_008463|pseudocap|138:1752300-1752400_r	450.555	-0.22339	1.36799	-0.163298	0.870284	0.960045
gi|116048575|ref|NC_008463|pseudocap|138:1752400-1752500_r	152.916	-0.165497	1.42332	-0.116275	0.907435	0.971912
gi|116048575|ref|NC_008463|pseudocap|138:1752500-1752600_r	10.0097	-4.11163	2.77083	-1.4839	0.137836	0.376581
gi|116048575|ref|NC_008463|pseudocap|138:1752600-1752700_r	12.3948	-6.1214	2.51722	-2.43181	0.0150234	0.0834299
gi|116048575|ref|NC_008463|pseudocap|138:1752700-1752800_r	0.753597	0.359273	3.725	0.0964491	0.923164	NA
gi|116048575|ref|NC_008463|pseudocap|138:1752800-1752900_r	0.729375	0.359273	3.725	0.0964491	0.923164	NA
gi|116048575|ref|NC_008463|pseudocap|138:1752900-1753000_r	3.25755	3.25601	3.55861	0.914966	NA	NA
gi|116048575|ref|NC_008463|pseudocap|138:1753000-1753100_r	46.8782	0.486357	1.66484	0.292135	0.770184	0.920066
gi|116048575|ref|NC_008463|pseudocap|138:1753100-1753200_r	149.258	-1.68598	1.22473	-1.37661	0.168632	0.428638
gi|116048575|ref|NC_008463|pseudocap|138:1753200-1753300_r	61.0613	-1.6948	1.90421	-0.890028	0.373451	0.676623
gi|116048575|ref|NC_008463|pseudocap|138:1753300-1753400_r	7.29615	6.98525	3.34675	2.08717	0.0368725	0.157896
gi|116048575|ref|NC_008463|pseudocap|138:1753400-1753500_r	11.6218	7.84072	3.11511	2.517	0.0118359	0.070142
gi|116048575|ref|NC_008463|pseudocap|138:1753500-1753600_r	38.1722	-0.00933891	2.32838	-0.00401091	0.9968	1
gi|116048575|ref|NC_008463|pseudocap|138:1753600-1753700_r	22.4439	-0.82923	2.94643	-0.281436	0.778376	0.92372
gi|116048575|ref|NC_008463|pseudocap|138:1753700-1753800_r	18.1714	-0.312523	3.30722	-0.0944971	0.924714	0.977481
gi|116048575|ref|NC_008463|pseudocap|138:1753800-1753900_r	10.8208	0.127651	2.99396	0.0426362	0.965992	0.991403
gi|116048575|ref|NC_008463|pseudocap|138:1753900-1754000_r	1.91685	0	3.725	0	NA	NA
gi|116048575|ref|NC_008463|pseudocap|138:1754000-1754100_r	5.63772	-1.10454	3.51278	-0.314435	0.75319	NA
gi|116048575|ref|NC_008463|pseudocap|138:1754100-1754200_r	11.3271	0.55233	3.27679	0.168558	0.866144	0.958205
gi|116048575|ref|NC_008463|pseudocap|138:1754200-1754300_r	62.2348	0.0811912	1.66894	0.0486482	0.9612	0.989997
gi|116048575|ref|NC_008463|pseudocap|138:1754300-1754400_r	90.003	0.107975	1.11532	0.0968105	0.922877	0.976921
gi|116048575|ref|NC_008463|pseudocap|138:1754400-1754500_r	257.921	0.738165	0.644017	1.14619	0.251718	0.546492
gi|116048575|ref|NC_008463|pseudocap|138:1754500-1754600_r	211.349	1.12358	1.01422	1.10783	0.267934	0.566271
gi|116048575|ref|NC_008463|pseudocap|138:1754600-1754700_r	5.0495	-0.967988	3.50595	-0.276099	0.782472	NA
gi|116048575|ref|NC_008463|pseudocap|138:1754700-1754800_r	22.7095	-1.49348	2.71318	-0.550454	0.582008	0.828432
gi|116048575|ref|NC_008463|pseudocap|138:1754800-1754900_r	1.03771	0.174309	3.56634	0.0488761	0.961018	NA
gi|116048575|ref|NC_008463|pseudocap|138:1755300-1755400_r	4.0525	1.9395	3.52602	0.550053	NA	NA
gi|116048575|ref|NC_008463|pseudocap|138:1755400-1755500_r	28.5541	7.44443	3.45727	2.15327	NA	NA
gi|116048575|ref|NC_008463|pseudocap|138:1755500-1755600_r	5.95341	-0.91164	3.50024	-0.260451	NA	NA
gi|116048575|ref|NC_008463|pseudocap|138:1755600-1755700_r	11.0564	-6.77454	2.38697	-2.83813	0.00453781	0.0342489
gi|116048575|ref|NC_008463|pseudocap|138:1755700-1755800_r	2.74731	-5.27163	3.5875	-1.46944	0.141712	NA
gi|116048575|ref|NC_008463|pseudocap|138:1755900-1756000_r	2.18386	0	3.725	0	NA	NA
gi|116048575|ref|NC_008463|pseudocap|138:1756000-1756100_r	6.19842	6.07796	3.63596	1.67163	NA	NA
gi|116048575|ref|NC_008463|pseudocap|138:1756100-1756200_r	4.76479	5.82629	3.63696	1.60197	NA	NA
gi|116048575|ref|NC_008463|pseudocap|138:1756200-1756300_r	5.06715	-6.30212	3.5853	-1.75776	NA	NA
gi|116048575|ref|NC_008463|pseudocap|138:1756300-1756400_r	6.39062	-6.64237	3.58473	-1.85296	NA	NA
gi|116048575|ref|NC_008463|pseudocap|138:1756500-1756600_r	13.7059	0.273546	3.22601	0.084794	NA	NA
gi|116048575|ref|NC_008463|pseudocap|138:1756600-1756700_r	17.2428	-0.51994	3.07868	-0.168884	0.865888	0.958141
gi|116048575|ref|NC_008463|pseudocap|138:1756700-1756800_r	46.6904	0.0562297	1.65099	0.0340581	0.972831	0.993417
gi|116048575|ref|NC_008463|pseudocap|138:1756800-1756900_r	92.0812	0.163379	1.63239	0.100086	0.920276	0.976025
gi|116048575|ref|NC_008463|pseudocap|138:1756900-1757000_r	12.5896	-3.52069	3.15248	-1.1168	0.264079	0.561715
gi|116048575|ref|NC_008463|pseudocap|138:1757000-1757100_r	1.65707	4.16178	3.66319	1.13611	0.255912	NA
gi|116048575|ref|NC_008463|pseudocap|138:1757100-1757200_r	32.4966	3.07158	2.39261	1.28378	0.19922	0.474679
gi|116048575|ref|NC_008463|pseudocap|138:1757200-1757300_r	29.6045	-1.4588	1.86347	-0.782837	0.433723	0.728478
gi|116048575|ref|NC_008463|pseudocap|138:1757300-1757400_r	20.3711	-0.22245	2.6227	-0.0848171	0.932407	0.979969
gi|116048575|ref|NC_008463|pseudocap|138:1757400-1757500_r	107.84	10.2978	1.73845	5.92358	3.15007e-09	1.53532e-07
gi|116048575|ref|NC_008463|pseudocap|138:1757500-1757600_r	330.296	10.1854	1.53148	6.65069	2.9173e-11	2.10935e-09
gi|116048575|ref|NC_008463|pseudocap|138:1757600-1757700_r	37.1998	5.13766	1.73133	2.96746	0.00300273	0.0248649
gi|116048575|ref|NC_008463|pseudocap|138:1757700-1757800_r	306.566	6.16887	1.34134	4.59902	4.24479e-06	0.000100184
gi|116048575|ref|NC_008463|pseudocap|138:1757800-1757900_r	575.016	8.95965	1.26534	7.0808	1.43321e-12	1.34456e-10
gi|116048575|ref|NC_008463|pseudocap|138:1757900-1758000_r	714.682	7.32604	1.11328	6.58061	4.68528e-11	3.27696e-09
gi|116048575|ref|NC_008463|pseudocap|138:1758000-1758100_r	1541.66	6.29599	0.91986	6.84451	7.67364e-12	6.2357e-10
gi|116048575|ref|NC_008463|pseudocap|138:1758100-1758200_r	2001.87	9.76331	0.861009	11.3394	8.37301e-30	2.35164e-26
gi|116048575|ref|NC_008463|pseudocap|138:1758200-1758300_r	2324.24	6.32901	0.829608	7.62891	2.36741e-14	3.2835e-12
gi|116048575|ref|NC_008463|pseudocap|138:1758300-1758400_r	3419.06	7.19892	0.584056	12.3257	6.585e-35	3.94551e-31
gi|116048575|ref|NC_008463|pseudocap|138:1758400-1758500_r	3142.59	7.13213	0.780659	9.13603	6.47853e-20	2.92592e-17
gi|116048575|ref|NC_008463|pseudocap|138:1758500-1758600_r	1118.85	6.41886	0.921896	6.96267	NA	NA
gi|116048575|ref|NC_008463|pseudocap|138:1758600-1758700_r	3240.84	6.43705	0.887297	7.25467	4.02641e-13	4.19807e-11
gi|116048575|ref|NC_008463|pseudocap|138:1758700-1758800_r	1750.38	5.5775	1.02281	5.45311	4.94972e-08	1.888e-06
gi|116048575|ref|NC_008463|pseudocap|138:1758800-1758900_r	2176.96	5.87181	0.992259	5.91761	3.26648e-09	1.58775e-07
gi|116048575|ref|NC_008463|pseudocap|138:1758900-1759000_r	8748.15	6.65063	0.572594	11.6149	3.46186e-31	1.19667e-27
gi|116048575|ref|NC_008463|pseudocap|138:1759000-1759100_r	62619.9	6.00875	0.471066	12.7556	2.90036e-37	2.36972e-33
gi|116048575|ref|NC_008463|pseudocap|138:1759100-1759200_r	11672.4	5.64864	0.501234	11.2695	1.85695e-29	4.90863e-26
gi|116048575|ref|NC_008463|pseudocap|138:1759200-1759300_r	26535.9	6.06569	0.73267	8.27887	1.24346e-16	2.8569e-14
gi|116048575|ref|NC_008463|pseudocap|138:1759300-1759400_r	15495.7	5.26137	0.582057	9.03926	1.5773e-19	6.59349e-17
gi|116048575|ref|NC_008463|pseudocap|138:1759400-1759500_r	6505.78	4.36724	0.559645	7.80359	6.01695e-15	9.37216e-13
gi|116048575|ref|NC_008463|pseudocap|138:1759500-1759600_r	4976.57	4.59597	0.649121	7.0803	1.43845e-12	1.34807e-10
gi|116048575|ref|NC_008463|pseudocap|138:1759600-1759700_r	4458.43	4.87536	0.850509	5.73228	9.9089e-09	4.38269e-07
gi|116048575|ref|NC_008463|pseudocap|138:1759700-1759800_r	2715.16	5.04124	0.969832	5.19806	2.01384e-07	6.62495e-06
gi|116048575|ref|NC_008463|pseudocap|138:1759800-1759900_r	8.85684	-0.747029	3.49476	-0.213757	NA	NA
gi|116048575|ref|NC_008463|pseudocap|138:1759900-1760000_r	30.2294	-0.311216	2.05311	-0.151583	0.879516	0.96309
gi|116048575|ref|NC_008463|pseudocap|138:1760000-1760100_r	52.8279	0.93506	1.81858	0.514172	0.607132	0.842952
gi|116048575|ref|NC_008463|pseudocap|138:1760100-1760200_r	34.1536	0.923763	1.27877	0.722385	0.470058	0.75704
gi|116048575|ref|NC_008463|pseudocap|138:1760200-1760300_r	75.7258	-0.611013	1.61889	-0.377427	0.705856	0.891195
gi|116048575|ref|NC_008463|pseudocap|138:1760300-1760400_r	34.3219	0.448855	1.41096	0.31812	0.750394	0.911005
gi|116048575|ref|NC_008463|pseudocap|138:1760400-1760500_r	252.639	0.499142	0.893907	0.558382	0.576583	0.825061
gi|116048575|ref|NC_008463|pseudocap|138:1760500-1760600_r	133.645	0.586586	1.19896	0.489246	0.624668	0.852522
gi|116048575|ref|NC_008463|pseudocap|138:1760600-1760700_r	36.8751	1.249	1.49763	0.833983	0.404291	0.704118
gi|116048575|ref|NC_008463|pseudocap|138:1760700-1760800_r	249.602	2.4201	1.09354	2.21309	0.0268913	0.126636
gi|116048575|ref|NC_008463|pseudocap|138:1760800-1760900_r	154.96	0.592855	1.08841	0.544696	NA	NA
gi|116048575|ref|NC_008463|pseudocap|138:1760900-1761000_r	134.333	0.745786	1.0419	0.715793	0.474119	0.75982
gi|116048575|ref|NC_008463|pseudocap|138:1761000-1761100_r	22.942	-0.281426	1.8965	-0.148392	0.882033	0.963884
gi|116048575|ref|NC_008463|pseudocap|138:1761100-1761200_r	17.3039	0.156459	3.17697	0.0492479	0.960722	0.989915
gi|116048575|ref|NC_008463|pseudocap|138:1761200-1761300_r	5.1664	-1.57013	3.50616	-0.447821	NA	NA
gi|116048575|ref|NC_008463|pseudocap|138:1761300-1761400_r	4.94723	3.64737	3.55149	1.027	NA	NA
gi|116048575|ref|NC_008463|pseudocap|138:1761400-1761500_r	15.9275	3.89861	2.54992	1.52891	0.126286	0.355363
gi|116048575|ref|NC_008463|pseudocap|138:1761500-1761600_r	9.26106	0.991364	3.14481	0.315238	NA	NA
gi|116048575|ref|NC_008463|pseudocap|138:1761600-1761700_r	3.78458	-5.73316	3.58616	-1.59869	0.109889	NA
gi|116048575|ref|NC_008463|pseudocap|138:1761700-1761800_r	0.684553	-3.26689	3.60225	-0.906904	0.364457	NA
gi|116048575|ref|NC_008463|pseudocap|138:1761800-1761900_r	6.75465	-6.07087	3.58461	-1.69359	0.0903427	NA
gi|116048575|ref|NC_008463|pseudocap|138:1761900-1762000_r	1.6916	-4.57093	3.59057	-1.27304	0.203004	NA
gi|116048575|ref|NC_008463|pseudocap|138:1762000-1762100_r	14.1397	-7.14406	2.79327	-2.5576	0.0105399	0.0644359
gi|116048575|ref|NC_008463|pseudocap|138:1762100-1762200_r	3.04013	-5.18269	3.58781	-1.44453	0.148591	NA
gi|116048575|ref|NC_008463|pseudocap|138:1762200-1762300_r	1.34401	-3.0291	3.59921	-0.841601	0.400011	NA
gi|116048575|ref|NC_008463|pseudocap|138:1762300-1762400_r	16.9357	0.582454	2.51417	0.231669	0.816795	0.940032
gi|116048575|ref|NC_008463|pseudocap|138:1762400-1762500_r	40.3702	-1.94851	1.75601	-1.10963	0.26716	0.565337
gi|116048575|ref|NC_008463|pseudocap|138:1762500-1762600_r	3.02352	-5.24363	3.5876	-1.4616	0.143851	NA
gi|116048575|ref|NC_008463|pseudocap|138:1762600-1762700_r	5.69212	-0.422595	3.49984	-0.120747	0.903892	NA
gi|116048575|ref|NC_008463|pseudocap|138:1762700-1762800_r	0.741149	0.667627	3.60214	0.185342	0.852961	NA
gi|116048575|ref|NC_008463|pseudocap|138:1762800-1762900_r	3.16863	-0.169638	3.51152	-0.0483091	NA	NA
gi|116048575|ref|NC_008463|pseudocap|138:1762900-1763000_r	12.7487	-2.59735	2.26067	-1.14893	0.250584	0.544836
gi|116048575|ref|NC_008463|pseudocap|138:1763000-1763100_r	6.15903	-1.13484	2.88072	-0.393942	0.693624	NA
gi|116048575|ref|NC_008463|pseudocap|138:1763100-1763200_r	25.5033	-7.46065	1.93463	-3.85636	0.000115087	0.0017349
gi|116048575|ref|NC_008463|pseudocap|138:1763200-1763300_r	59.8402	0.502382	1.42178	0.353347	0.723828	0.898765
gi|116048575|ref|NC_008463|pseudocap|138:1763300-1763400_r	89.5978	1.19772	1.32829	0.901698	0.367218	0.671134
gi|116048575|ref|NC_008463|pseudocap|138:1763400-1763500_r	7.90993	-1.03478	2.76512	-0.374227	0.708236	0.892296
gi|116048575|ref|NC_008463|pseudocap|138:1763500-1763600_r	5.18032	1.7845	2.78582	0.640563	0.521807	NA
gi|116048575|ref|NC_008463|pseudocap|138:1763600-1763700_r	22.7625	-1.66429	1.91936	-0.867108	0.385883	0.688053
gi|116048575|ref|NC_008463|pseudocap|138:1763700-1763800_r	139.946	1.15707	0.821463	1.40855	0.158968	0.412497
gi|116048575|ref|NC_008463|pseudocap|138:1763800-1763900_r	131.011	1.82968	1.08323	1.6891	0.0912008	0.286657
gi|116048575|ref|NC_008463|pseudocap|138:1763900-1764000_r	43.8611	1.86683	2.0746	0.899849	0.3682	0.672069
gi|116048575|ref|NC_008463|pseudocap|138:1764000-1764100_r	27.141	0.341338	2.91024	0.117289	0.906631	0.971811
gi|116048575|ref|NC_008463|pseudocap|138:1764100-1764200_r	29.7671	-0.0597168	1.84399	-0.0323845	0.974165	0.993801
gi|116048575|ref|NC_008463|pseudocap|138:1764200-1764300_r	79.1598	1.02163	2.92037	0.349829	0.726467	0.89975
gi|116048575|ref|NC_008463|pseudocap|138:1764300-1764400_r	44.4278	-1.2091	1.66892	-0.724477	0.468773	0.75609
gi|116048575|ref|NC_008463|pseudocap|138:1764400-1764500_r	90.1503	-1.79263	1.38173	-1.29739	0.194498	0.467868
gi|116048575|ref|NC_008463|pseudocap|138:1764500-1764600_r	27.8601	3.07189	2.49987	1.22882	0.21914	0.502649
gi|116048575|ref|NC_008463|pseudocap|138:1764600-1764700_r	15.0904	-0.053973	2.90283	-0.0185932	0.985166	0.996845
gi|116048575|ref|NC_008463|pseudocap|138:1764700-1764800_r	2.69572	1.16798	3.6078	0.323737	0.746137	NA
gi|116048575|ref|NC_008463|pseudocap|138:1764800-1764900_r	5.73928	-1.64892	3.50455	-0.470508	0.637992	NA
gi|116048575|ref|NC_008463|pseudocap|138:1764900-1765000_r	22.7087	0.336675	3.03408	0.110964	0.911645	0.97346
gi|116048575|ref|NC_008463|pseudocap|138:1765000-1765100_r	35.3005	0.00967641	1.5798	0.00612507	0.995113	1
gi|116048575|ref|NC_008463|pseudocap|138:1765100-1765200_r	65.2271	-0.298805	1.43583	-0.208107	0.835146	0.946674
gi|116048575|ref|NC_008463|pseudocap|138:1765200-1765300_r	76.3774	-0.0280716	1.3187	-0.0212872	0.983016	0.996173
gi|116048575|ref|NC_008463|pseudocap|138:1765300-1765400_r	65.4264	-0.431251	0.89947	-0.47945	0.631618	0.856314
gi|116048575|ref|NC_008463|pseudocap|138:1765400-1765500_r	91.1156	-0.329408	0.84042	-0.391956	0.695091	0.88661
gi|116048575|ref|NC_008463|pseudocap|138:1765500-1765600_r	127.604	-0.938182	0.976765	-0.960499	0.336804	0.641796
gi|116048575|ref|NC_008463|pseudocap|138:1765600-1765700_r	138.395	-0.17438	1.18234	-0.147487	0.882748	0.964057
gi|116048575|ref|NC_008463|pseudocap|138:1765700-1765800_r	7.65714	-0.192965	2.73913	-0.0704474	0.943837	0.984065
gi|116048575|ref|NC_008463|pseudocap|138:1765800-1765900_r	13.131	-3.29774	3.06429	-1.07618	0.281845	0.582385
gi|116048575|ref|NC_008463|pseudocap|138:1765900-1766000_r	2.17019	-4.26666	3.59244	-1.18768	NA	NA
gi|116048575|ref|NC_008463|pseudocap|138:1766000-1766100_r	12.0289	-4.16602	2.69632	-1.54507	0.122329	0.348031
gi|116048575|ref|NC_008463|pseudocap|138:1766100-1766200_r	30.2337	-4.02784	1.91154	-2.10712	0.0351071	0.15256
gi|116048575|ref|NC_008463|pseudocap|138:1766200-1766300_r	12.3609	-1.59683	2.37999	-0.670941	0.502258	0.778798
gi|116048575|ref|NC_008463|pseudocap|138:1766300-1766400_r	15.7519	1.38762	2.36941	0.585638	0.558118	0.814446
gi|116048575|ref|NC_008463|pseudocap|138:1766400-1766500_r	1.22244	-1.36114	3.65559	-0.372344	0.709637	NA
gi|116048575|ref|NC_008463|pseudocap|138:1766500-1766600_r	2.36928	1.68996	3.59832	0.469653	NA	NA
gi|116048575|ref|NC_008463|pseudocap|138:1766600-1766700_r	17.9301	4.53455	2.40547	1.8851	0.0594165	0.21631
gi|116048575|ref|NC_008463|pseudocap|138:1766700-1766800_r	34.8578	6.15888	2.38464	2.58273	0.00980215	0.0611401
gi|116048575|ref|NC_008463|pseudocap|138:1766800-1766900_r	5.60175	-5.27282	3.58611	-1.47035	NA	NA
gi|116048575|ref|NC_008463|pseudocap|138:1766900-1767000_r	2.8159	-4.72453	3.58773	-1.31686	NA	NA
gi|116048575|ref|NC_008463|pseudocap|138:1767500-1767600_r	13.9651	-1.13012	2.02905	-0.556971	NA	NA
gi|116048575|ref|NC_008463|pseudocap|138:1767600-1767700_r	22.6148	-0.878788	1.72463	-0.509552	NA	NA
gi|116048575|ref|NC_008463|pseudocap|138:1767700-1767800_r	40.8069	-3.32793	1.51188	-2.20118	0.0277231	0.129489
gi|116048575|ref|NC_008463|pseudocap|138:1767800-1767900_r	29.469	-2.07838	1.7713	-1.17336	0.240649	0.532246
gi|116048575|ref|NC_008463|pseudocap|138:1767900-1768000_r	3.20484	-5.49484	3.5868	-1.53196	NA	NA
gi|116048575|ref|NC_008463|pseudocap|138:1768000-1768100_r	17.1664	-0.797194	1.92804	-0.413473	0.67926	0.879331
gi|116048575|ref|NC_008463|pseudocap|138:1768100-1768200_r	86.7891	-2.088	1.5066	-1.3859	0.165776	0.423726
gi|116048575|ref|NC_008463|pseudocap|138:1768200-1768300_r	77.593	-0.15324	1.54629	-0.0991019	0.921057	0.976353
gi|116048575|ref|NC_008463|pseudocap|138:1768300-1768400_r	48.9433	0.383651	1.7036	0.2252	NA	NA
gi|116048575|ref|NC_008463|pseudocap|138:1768400-1768500_r	1.86204	-2.73176	3.56936	-0.765337	0.444071	NA
gi|116048575|ref|NC_008463|pseudocap|138:1768500-1768600_r	8.9743	-3.10478	2.95297	-1.05141	0.293071	0.594832
gi|116048575|ref|NC_008463|pseudocap|138:1768600-1768700_r	60.7239	-2.07466	1.44852	-1.43226	0.152068	0.401113
gi|116048575|ref|NC_008463|pseudocap|138:1768700-1768800_r	126.192	-1.18923	1.18668	-1.00215	0.316274	0.620103
gi|116048575|ref|NC_008463|pseudocap|138:1768800-1768900_r	103.683	-1.16624	1.90758	-0.611371	0.540954	0.804405
gi|116048575|ref|NC_008463|pseudocap|138:1769000-1769100_r	1.46385	0.35927	3.725	0.0964484	NA	NA
gi|116048575|ref|NC_008463|pseudocap|138:1769100-1769200_r	3.9881	-3.3092	3.60168	-0.918794	NA	NA
gi|116048575|ref|NC_008463|pseudocap|138:1769300-1769400_r	12.492	-0.849482	2.86566	-0.296435	0.766898	0.91862
gi|116048575|ref|NC_008463|pseudocap|138:1769400-1769500_r	77.5233	-1.10142	2.13172	-0.516682	0.605378	0.841922
gi|116048575|ref|NC_008463|pseudocap|138:1769500-1769600_r	5.85846	-1.07581	3.2982	-0.32618	0.744288	NA
gi|116048575|ref|NC_008463|pseudocap|138:1769700-1769800_r	5.28937	6.28658	3.00874	2.08944	0.0366679	NA
gi|116048575|ref|NC_008463|pseudocap|138:1769800-1769900_r	8.22483	4.92707	3.10669	1.58596	0.112749	0.330076
gi|116048575|ref|NC_008463|pseudocap|138:1770000-1770100_r	14.0504	-2.16506	2.8386	-0.762721	0.44563	0.738512
gi|116048575|ref|NC_008463|pseudocap|138:1770100-1770200_r	9.58762	1.25636	3.46171	0.36293	0.716657	0.895568
gi|116048575|ref|NC_008463|pseudocap|138:1770200-1770300_r	4.53306	-21.6066	3.58562	-6.02591	NA	NA
gi|116048575|ref|NC_008463|pseudocap|138:1770300-1770400_r	3.97148	-5.77632	3.58605	-1.61078	NA	NA
gi|116048575|ref|NC_008463|pseudocap|138:1770600-1770700_r	10.2413	24.8641	3.63357	6.84289	NA	NA
gi|116048575|ref|NC_008463|pseudocap|138:1770700-1770800_r	2.14514	5.41952	3.64437	1.4871	NA	NA
gi|116048575|ref|NC_008463|pseudocap|138:1771100-1771200_r	1.62479	5.00102	3.64895	1.37054	0.170519	NA
gi|116048575|ref|NC_008463|pseudocap|138:1771200-1771300_r	5.99924	6.89142	3.63563	1.89552	NA	NA
gi|116048575|ref|NC_008463|pseudocap|138:1771300-1771400_r	8.15445	-1.52799	3.51567	-0.434622	NA	NA
gi|116048575|ref|NC_008463|pseudocap|138:1771400-1771500_r	11.8289	0.923948	3.49547	0.264327	NA	NA
gi|116048575|ref|NC_008463|pseudocap|138:1771500-1771600_r	4.33236	-3.56539	3.54768	-1.00499	NA	NA
gi|116048575|ref|NC_008463|pseudocap|138:1771600-1771700_r	6.40891	1.31419	3.50182	0.375288	0.707447	NA
gi|116048575|ref|NC_008463|pseudocap|138:1771700-1771800_r	8.98065	3.65639	3.51878	1.03911	NA	NA
gi|116048575|ref|NC_008463|pseudocap|138:1771800-1771900_r	105.625	9.27536	1.39531	6.64754	2.98042e-11	2.15326e-09
gi|116048575|ref|NC_008463|pseudocap|138:1771900-1772000_r	144.35	3.47256	1.19558	2.9045	0.00367842	0.0291351
gi|116048575|ref|NC_008463|pseudocap|138:1772000-1772100_r	17.9114	1.84389	2.59035	0.711831	0.476569	0.761711
gi|116048575|ref|NC_008463|pseudocap|138:1772100-1772200_r	3.55971	2.00236	3.52266	0.568423	NA	NA
gi|116048575|ref|NC_008463|pseudocap|138:1772200-1772300_r	10.8207	-3.23492	2.96816	-1.08987	0.275768	0.575357
gi|116048575|ref|NC_008463|pseudocap|138:1772300-1772400_r	2.49135	-1.29473	3.65899	-0.353849	0.723452	NA
gi|116048575|ref|NC_008463|pseudocap|138:1772400-1772500_r	8.85528	-4.65541	3.51773	-1.32341	0.185698	0.45513
gi|116048575|ref|NC_008463|pseudocap|138:1772500-1772600_r	22.0724	-1.62289	2.21947	-0.731207	0.464653	0.753191
gi|116048575|ref|NC_008463|pseudocap|138:1772600-1772700_r	99.5457	-0.170541	1.32599	-0.128613	0.897664	0.968797
gi|116048575|ref|NC_008463|pseudocap|138:1772700-1772800_r	35.0656	-1.32216	1.59879	-0.826977	0.40825	0.707237
gi|116048575|ref|NC_008463|pseudocap|138:1772800-1772900_r	67.8109	0.140722	2.09985	0.0670153	NA	NA
gi|116048575|ref|NC_008463|pseudocap|138:1772900-1773000_r	100.032	0.777649	1.77821	0.437322	0.661878	0.871122
gi|116048575|ref|NC_008463|pseudocap|138:1773000-1773100_r	17.3281	-1.18885	2.75176	-0.432032	0.665718	0.873207
gi|116048575|ref|NC_008463|pseudocap|138:1773100-1773200_r	2.21622	-1.66394	3.53608	-0.470561	0.637954	NA
gi|116048575|ref|NC_008463|pseudocap|138:1773200-1773300_r	123.095	2.05616	0.984681	2.08815	0.0367842	0.157645
gi|116048575|ref|NC_008463|pseudocap|138:1773300-1773400_r	199.35	1.73715	0.987031	1.75997	0.0784126	0.259293
gi|116048575|ref|NC_008463|pseudocap|138:1773400-1773500_r	127.957	1.6299	0.938487	1.73673	0.0824345	0.268426
gi|116048575|ref|NC_008463|pseudocap|138:1773500-1773600_r	1677.91	2.02761	0.697356	2.90758	0.0036424	0.0289213
gi|116048575|ref|NC_008463|pseudocap|138:1773600-1773700_r	965.26	2.26568	0.612975	3.6962	0.000218847	0.00297877
gi|116048575|ref|NC_008463|pseudocap|138:1773700-1773800_r	388.976	-1.44726	0.617573	-2.34346	0.0191058	0.0992791
gi|116048575|ref|NC_008463|pseudocap|138:1773800-1773900_r	2966.58	-1.10912	0.599812	-1.8491	0.0644427	0.227861
gi|116048575|ref|NC_008463|pseudocap|138:1773900-1774000_r	389.858	-0.291512	0.59911	-0.486576	0.626559	0.853564
gi|116048575|ref|NC_008463|pseudocap|138:1774000-1774100_r	983.514	0.484565	0.584946	0.828393	0.407448	0.706711
gi|116048575|ref|NC_008463|pseudocap|138:1774100-1774200_r	179.108	0.320587	0.913956	0.350769	0.725762	0.899483
gi|116048575|ref|NC_008463|pseudocap|138:1774200-1774300_r	42419.3	-1.99377	0.658712	-3.02676	0.00247187	0.0213758
gi|116048575|ref|NC_008463|pseudocap|138:1774300-1774400_r	16084.6	-1.97394	0.665896	-2.96433	0.00303344	0.0250464
gi|116048575|ref|NC_008463|pseudocap|138:1774400-1774500_r	99.3505	-0.22482	1.25349	-0.179355	0.857659	0.955001
gi|116048575|ref|NC_008463|pseudocap|138:1774500-1774600_r	268.914	2.71517	0.765371	3.54752	0.000388883	0.00476819
gi|116048575|ref|NC_008463|pseudocap|138:1774600-1774700_r	196.245	3.45919	0.868088	3.98484	6.75256e-05	0.00109864
gi|116048575|ref|NC_008463|pseudocap|138:1774800-1774900_r	15.6179	0.985995	2.71034	0.36379	0.716015	0.895293
gi|116048575|ref|NC_008463|pseudocap|138:1774900-1775000_r	13.9206	-1.46317	2.14366	-0.682555	0.494888	0.773603
gi|116048575|ref|NC_008463|pseudocap|138:1775000-1775100_r	7.28992	1.1544	3.43255	0.33631	0.736637	0.904426
gi|116048575|ref|NC_008463|pseudocap|138:1775100-1775200_r	8.21016	1.60462	2.08568	0.769352	0.441684	0.735253
gi|116048575|ref|NC_008463|pseudocap|138:1775200-1775300_r	44.7781	1.60738	1.58599	1.01349	0.310828	0.614385
gi|116048575|ref|NC_008463|pseudocap|138:1775300-1775400_r	35.0661	1.16865	1.93842	0.602888	0.546583	0.807602
gi|116048575|ref|NC_008463|pseudocap|138:1775400-1775500_r	6.65084	0.587195	3.50742	0.167415	0.867043	NA
gi|116048575|ref|NC_008463|pseudocap|138:1775500-1775600_r	12.0989	-5.97007	2.90867	-2.05251	0.0401201	0.167206
gi|116048575|ref|NC_008463|pseudocap|138:1775600-1775700_r	32.5859	1.17038	1.95417	0.598912	0.549231	0.809614
gi|116048575|ref|NC_008463|pseudocap|138:1775700-1775800_r	300.159	1.33717	0.879976	1.51956	0.128622	0.35964
gi|116048575|ref|NC_008463|pseudocap|138:1775800-1775900_r	119.054	1.25519	0.879851	1.42659	0.153697	0.403739
gi|116048575|ref|NC_008463|pseudocap|138:1775900-1776000_r	15.8109	-2.15693	1.98764	-1.08517	0.277845	0.577807
gi|116048575|ref|NC_008463|pseudocap|138:1776000-1776100_r	6.52093	-2.5405	3.59485	-0.706705	0.47975	NA
gi|116048575|ref|NC_008463|pseudocap|138:1776100-1776200_r	40.7733	2.85229	1.48146	1.92532	0.0541888	0.203536
gi|116048575|ref|NC_008463|pseudocap|138:1776200-1776300_r	243.928	2.60879	1.05961	2.46204	0.0138149	0.0785635
gi|116048575|ref|NC_008463|pseudocap|138:1776300-1776400_r	48.3513	-0.143431	1.19913	-0.119612	0.90479	0.971333
gi|116048575|ref|NC_008463|pseudocap|138:1776400-1776500_r	10.3505	-1.09698	3.49399	-0.313962	NA	NA
gi|116048575|ref|NC_008463|pseudocap|138:1776500-1776600_r	27.4815	-1.74808	1.94875	-0.897026	NA	NA
gi|116048575|ref|NC_008463|pseudocap|138:1776600-1776700_r	17.846	-2.30229	2.2783	-1.01053	0.312242	0.615833
gi|116048575|ref|NC_008463|pseudocap|138:1776700-1776800_r	34.0575	0.247726	1.81504	0.136485	0.891438	0.967129
gi|116048575|ref|NC_008463|pseudocap|138:1776800-1776900_r	178.661	-0.498377	1.26033	-0.395435	0.692522	0.885558
gi|116048575|ref|NC_008463|pseudocap|138:1776900-1777000_r	134.457	-2.54155	1.10031	-2.30985	0.0208965	0.10604
gi|116048575|ref|NC_008463|pseudocap|138:1777000-1777100_r	67.1932	-0.712428	1.43249	-0.497334	0.618953	0.849419
gi|116048575|ref|NC_008463|pseudocap|138:1777100-1777200_r	19.814	-0.75802	2.1525	-0.352158	0.72472	0.899147
gi|116048575|ref|NC_008463|pseudocap|138:1777200-1777300_r	42.5298	0.0577467	1.43081	0.0403595	0.967807	0.991901
gi|116048575|ref|NC_008463|pseudocap|138:1777300-1777400_r	21.6162	4.9903	2.52209	1.97864	0.0478568	0.187701
gi|116048575|ref|NC_008463|pseudocap|138:1777400-1777500_r	10.4006	5.957	3.10113	1.92091	0.0547427	0.204915
gi|116048575|ref|NC_008463|pseudocap|138:1777500-1777600_r	12.1653	1.67704	1.8943	0.885312	0.375989	0.67884
gi|116048575|ref|NC_008463|pseudocap|138:1777600-1777700_r	7.08443	2.196	1.89935	1.15619	0.247604	0.541367
gi|116048575|ref|NC_008463|pseudocap|138:1777700-1777800_r	16.451	1.91594	1.57914	1.21328	0.225022	0.510653
gi|116048575|ref|NC_008463|pseudocap|138:1777800-1777900_r	85.0153	-0.147536	0.953907	-0.154665	0.877085	0.962262
gi|116048575|ref|NC_008463|pseudocap|138:1777900-1778000_r	45.6383	-1.16188	0.945885	-1.22835	0.219314	0.50284
gi|116048575|ref|NC_008463|pseudocap|138:1778000-1778100_r	203.187	0.704345	0.93266	0.7552	0.450129	0.741837
gi|116048575|ref|NC_008463|pseudocap|138:1778100-1778200_r	34.1864	0.567326	1.30114	0.436023	0.66282	0.87166
gi|116048575|ref|NC_008463|pseudocap|138:1778200-1778300_r	41.0082	-1.25117	1.7287	-0.723763	0.469212	0.756379
gi|116048575|ref|NC_008463|pseudocap|138:1778300-1778400_r	18.6585	-0.19509	2.37115	-0.0822765	0.934427	0.980756
gi|116048575|ref|NC_008463|pseudocap|138:1778400-1778500_r	247.033	0.722897	1.02997	0.701865	0.482764	0.765595
gi|116048575|ref|NC_008463|pseudocap|138:1778500-1778600_r	603.658	1.03851	0.829825	1.25148	0.21076	0.49072
gi|116048575|ref|NC_008463|pseudocap|138:1778600-1778700_r	113.979	1.97902	1.2823	1.54334	0.122748	0.348792
gi|116048575|ref|NC_008463|pseudocap|138:1778700-1778800_r	41.3506	9.13415	2.44084	3.74222	0.000182401	0.00255347
gi|116048575|ref|NC_008463|pseudocap|138:1778800-1778900_r	1.35897	0	3.725	0	1	NA
gi|116048575|ref|NC_008463|pseudocap|138:1778900-1779000_r	15.4515	-2.07387	2.85558	-0.72625	0.467686	0.755305
gi|116048575|ref|NC_008463|pseudocap|138:1779000-1779100_r	11.7142	0.277082	2.41667	0.114655	0.908719	0.972309
gi|116048575|ref|NC_008463|pseudocap|138:1779100-1779200_r	14.1302	0.870898	2.91042	0.299234	NA	NA
gi|116048575|ref|NC_008463|pseudocap|138:1779200-1779300_r	14.6087	7.70467	3.27794	2.35046	0.01875	0.0979855
gi|116048575|ref|NC_008463|pseudocap|138:1779300-1779400_r	2.61305	4.88485	3.65047	1.33814	0.180849	NA
gi|116048575|ref|NC_008463|pseudocap|138:1779400-1779500_r	3.00312	0	3.725	0	NA	NA
gi|116048575|ref|NC_008463|pseudocap|138:1779500-1779600_r	134.893	1.51385	1.00805	1.50175	0.13316	0.36798
gi|116048575|ref|NC_008463|pseudocap|138:1779600-1779700_r	295.192	1.19374	0.913791	1.30636	0.191431	0.463738
gi|116048575|ref|NC_008463|pseudocap|138:1779700-1779800_r	56.7213	-1.2958	1.56921	-0.825763	0.408939	0.707757
gi|116048575|ref|NC_008463|pseudocap|138:1779800-1779900_r	28.3231	0.226916	1.85936	0.122039	0.902868	0.97064
gi|116048575|ref|NC_008463|pseudocap|138:1779900-1780000_r	270.415	-0.324874	0.773194	-0.420171	0.67436	0.877154
gi|116048575|ref|NC_008463|pseudocap|138:1780000-1780100_r	137.117	-0.187431	0.813813	-0.230313	0.817849	0.940227
gi|116048575|ref|NC_008463|pseudocap|138:1780100-1780200_r	10.1836	-4.45345	3.20708	-1.38863	0.164945	0.422362
gi|116048575|ref|NC_008463|pseudocap|138:1780200-1780300_r	23.7261	1.09016	1.88951	0.576952	0.563972	0.817948
gi|116048575|ref|NC_008463|pseudocap|138:1780300-1780400_r	20.6127	-2.21379	2.02444	-1.09353	0.274161	0.573629
gi|116048575|ref|NC_008463|pseudocap|138:1780400-1780500_r	36.6778	-7.2144	2.09515	-3.44338	0.000574494	0.00655403
gi|116048575|ref|NC_008463|pseudocap|138:1780500-1780600_r	47.444	-3.73662	2.34611	-1.59268	0.111231	0.327161
gi|116048575|ref|NC_008463|pseudocap|138:1780600-1780700_r	4.95678	-3.14553	3.53026	-0.891019	0.372919	NA
gi|116048575|ref|NC_008463|pseudocap|138:1780700-1780800_r	1.8631	4.29555	3.66034	1.17354	NA	NA
gi|116048575|ref|NC_008463|pseudocap|138:1780800-1780900_r	10.0347	7.62925	3.63365	2.09961	NA	NA
gi|116048575|ref|NC_008463|pseudocap|138:1780900-1781000_r	1.61762	1.16887	3.54639	0.329593	0.741707	NA
gi|116048575|ref|NC_008463|pseudocap|138:1781000-1781100_r	3.56281	-0.236211	3.50872	-0.0673211	NA	NA
gi|116048575|ref|NC_008463|pseudocap|138:1781300-1781400_r	31.0734	4.38644	1.80486	2.43035	0.0150841	0.0836585
gi|116048575|ref|NC_008463|pseudocap|138:1781400-1781500_r	45.949	2.8816	1.5586	1.84884	0.0644808	0.227952
gi|116048575|ref|NC_008463|pseudocap|138:1781500-1781600_r	23.2187	1.13397	2.5134	0.45117	0.651867	0.866162
gi|116048575|ref|NC_008463|pseudocap|138:1781600-1781700_r	3.3561	0.17218	3.51119	0.0490375	0.960889	NA
gi|116048575|ref|NC_008463|pseudocap|138:1781900-1782000_r	1.77961	-4.64177	3.59018	-1.2929	NA	NA
gi|116048575|ref|NC_008463|pseudocap|138:1782000-1782100_r	9.04898	-6.99033	3.58408	-1.95038	NA	NA
gi|116048575|ref|NC_008463|pseudocap|138:1782200-1782300_r	12.6406	1.72193	2.61002	0.659737	0.509423	0.783389
gi|116048575|ref|NC_008463|pseudocap|138:1782300-1782400_r	14.4867	-2.31403	2.21992	-1.04239	0.297229	0.599181
gi|116048575|ref|NC_008463|pseudocap|138:1782400-1782500_r	37.4852	2.51134	2.59639	0.967246	NA	NA
gi|116048575|ref|NC_008463|pseudocap|138:1782500-1782600_r	137.295	2.91964	1.96976	1.48223	NA	NA
gi|116048575|ref|NC_008463|pseudocap|138:1782600-1782700_r	462.316	-0.896872	0.94453	-0.949542	0.342345	0.647412
gi|116048575|ref|NC_008463|pseudocap|138:1782700-1782800_r	1978.43	-1.95832	0.644648	-3.03781	0.00238307	0.0207557
gi|116048575|ref|NC_008463|pseudocap|138:1782800-1782900_r	846.399	-2.88492	0.843436	-3.42043	0.000625211	0.00703529
gi|116048575|ref|NC_008463|pseudocap|138:1782900-1783000_r	6.21946	-1.78318	3.12256	-0.571063	0.567957	NA
gi|116048575|ref|NC_008463|pseudocap|138:1783000-1783100_r	16.1144	1.93701	2.77147	0.698909	0.484609	0.766623
gi|116048575|ref|NC_008463|pseudocap|138:1783100-1783200_r	26.9469	-1.75799	1.81104	-0.970708	0.331694	0.636434
gi|116048575|ref|NC_008463|pseudocap|138:1783200-1783300_r	286.884	-1.47738	0.894631	-1.65139	0.0986591	0.301824
gi|116048575|ref|NC_008463|pseudocap|138:1783300-1783400_r	278.82	0.102664	0.799172	0.128463	0.897783	0.968828
gi|116048575|ref|NC_008463|pseudocap|138:1783400-1783500_r	650.878	-0.198617	1.28166	-0.154968	0.876846	0.962124
gi|116048575|ref|NC_008463|pseudocap|138:1783500-1783600_r	472.244	0.222569	1.13017	0.196934	0.843879	0.949962
gi|116048575|ref|NC_008463|pseudocap|138:1783600-1783700_r	1061.94	1.57001	0.609723	2.57495	0.0100254	0.0621533
gi|116048575|ref|NC_008463|pseudocap|138:1783700-1783800_r	3230.26	1.64447	0.547786	3.00202	0.00268194	0.0228125
gi|116048575|ref|NC_008463|pseudocap|138:1783800-1783900_r	5893.2	1.47754	0.563565	2.62177	0.00874756	0.0561281
gi|116048575|ref|NC_008463|pseudocap|138:1783900-1784000_r	2929.07	1.82725	0.655565	2.78729	0.00531502	0.0386604
gi|116048575|ref|NC_008463|pseudocap|138:1784000-1784100_r	2147.23	0.323533	0.843802	0.383423	0.701406	0.889478
gi|116048575|ref|NC_008463|pseudocap|138:1784100-1784200_r	3492.81	-0.840276	0.88145	-0.953289	0.340444	0.645256
gi|116048575|ref|NC_008463|pseudocap|138:1784200-1784300_r	729.068	0.218195	0.822996	0.265123	0.790914	0.929426
gi|116048575|ref|NC_008463|pseudocap|138:1784300-1784400_r	1725.3	2.44696	1.04019	2.35242	0.0186515	0.0975843
gi|116048575|ref|NC_008463|pseudocap|138:1784400-1784500_r	1194.57	2.26821	1.16491	1.94712	0.0515203	0.196921
gi|116048575|ref|NC_008463|pseudocap|138:1784500-1784600_r	204.073	2.06354	0.607993	3.39403	0.000688735	0.007621
gi|116048575|ref|NC_008463|pseudocap|138:1784600-1784700_r	353.426	0.689402	0.7567	0.911064	0.362262	0.666401
gi|116048575|ref|NC_008463|pseudocap|138:1784700-1784800_r	50.3159	0.00554934	1.2525	0.0044306	0.996465	1
gi|116048575|ref|NC_008463|pseudocap|138:1784800-1784900_r	218.525	-0.0306205	0.624126	-0.0490614	0.96087	0.989962
gi|116048575|ref|NC_008463|pseudocap|138:1784900-1785000_r	445.144	-0.0691621	0.531188	-0.130202	0.896406	0.968578
gi|116048575|ref|NC_008463|pseudocap|138:1785000-1785100_r	893.652	-0.327964	0.544873	-0.601908	0.547235	0.808103
gi|116048575|ref|NC_008463|pseudocap|138:1785100-1785200_r	690.58	-0.320767	0.71367	-0.449462	0.653098	0.866756
gi|116048575|ref|NC_008463|pseudocap|138:1785200-1785300_r	149.78	-0.569003	0.923666	-0.616026	0.537877	0.8024
gi|116048575|ref|NC_008463|pseudocap|138:1785300-1785400_r	65.7325	1.07779	1.07375	1.00376	0.315492	0.619323
gi|116048575|ref|NC_008463|pseudocap|138:1785400-1785500_r	15.4036	-6.3279	2.48778	-2.54359	NA	NA
gi|116048575|ref|NC_008463|pseudocap|138:1785500-1785600_r	51.1358	0.351047	1.3639	0.257385	0.796881	0.931879
gi|116048575|ref|NC_008463|pseudocap|138:1785600-1785700_r	181.534	-0.31987	1.09122	-0.293131	0.769422	0.919724
gi|116048575|ref|NC_008463|pseudocap|138:1785700-1785800_r	71.4091	-1.50945	1.58821	-0.950406	0.341906	0.646896
gi|116048575|ref|NC_008463|pseudocap|138:1785800-1785900_r	77.1615	-2.39675	1.65672	-1.44668	0.147985	0.394266
gi|116048575|ref|NC_008463|pseudocap|138:1785900-1786000_r	7.09867	3.57349	3.18413	1.12228	0.261743	0.558787
gi|116048575|ref|NC_008463|pseudocap|138:1786000-1786100_r	157.87	0.55009	0.724541	0.759225	0.447718	0.740028
gi|116048575|ref|NC_008463|pseudocap|138:1786100-1786200_r	74.4504	0.231508	0.934837	0.247645	0.804409	0.935212
gi|116048575|ref|NC_008463|pseudocap|138:1786500-1786600_r	0.453271	0	3.725	0	1	NA
gi|116048575|ref|NC_008463|pseudocap|138:1786600-1786700_r	70.3577	6.77422	1.16666	5.8065	6.37923e-09	2.93565e-07
gi|116048575|ref|NC_008463|pseudocap|138:1786700-1786800_r	505.12	6.1012	0.992395	6.14796	7.84854e-10	4.32487e-08
gi|116048575|ref|NC_008463|pseudocap|138:1786800-1786900_r	35.2053	2.1995	0.984817	2.23341	0.0255219	0.122043
gi|116048575|ref|NC_008463|pseudocap|138:1786900-1787000_r	1157.02	3.11978	0.71557	4.35985	1.30154e-05	0.000267434
gi|116048575|ref|NC_008463|pseudocap|138:1787000-1787100_r	540.753	3.06485	0.797022	3.84538	0.000120366	0.00179789
gi|116048575|ref|NC_008463|pseudocap|138:1787100-1787200_r	74.5436	-2.59424	1.14775	-2.26028	0.0238039	0.116125
gi|116048575|ref|NC_008463|pseudocap|138:1787200-1787300_r	92.4428	-0.989984	0.84352	-1.17363	0.240542	0.532087
gi|116048575|ref|NC_008463|pseudocap|138:1787300-1787400_r	2275.5	1.01748	0.753728	1.34994	0.177037	0.441851
gi|116048575|ref|NC_008463|pseudocap|138:1787400-1787500_r	982.143	1.16979	0.882684	1.32527	0.185082	0.454167
gi|116048575|ref|NC_008463|pseudocap|138:1787500-1787600_r	23.5669	-2.67038	2.49003	-1.07243	0.283526	0.584399
gi|116048575|ref|NC_008463|pseudocap|138:1787600-1787700_r	8.57168	-1.52006	3.49823	-0.434524	0.663908	0.872326
gi|116048575|ref|NC_008463|pseudocap|138:1787700-1787800_r	2.52987	5.45089	3.64408	1.49582	NA	NA
gi|116048575|ref|NC_008463|pseudocap|138:1787800-1787900_r	3.87748	6.19541	3.63869	1.70265	NA	NA
gi|116048575|ref|NC_008463|pseudocap|138:1787900-1788000_r	33.7138	-0.65264	2.75453	-0.236933	0.812709	0.938291
gi|116048575|ref|NC_008463|pseudocap|138:1788000-1788100_r	17.2614	-0.395018	2.52597	-0.156383	0.875732	0.961781
gi|116048575|ref|NC_008463|pseudocap|138:1788100-1788200_r	74.847	1.43529	3.33534	0.43033	NA	NA
gi|116048575|ref|NC_008463|pseudocap|138:1788200-1788300_r	15.0584	1.55427	3.38757	0.458815	0.646367	0.863545
gi|116048575|ref|NC_008463|pseudocap|138:1788300-1788400_r	3.41839	-2.50691	3.53207	-0.709756	NA	NA
gi|116048575|ref|NC_008463|pseudocap|138:1788400-1788500_r	157.195	-0.718204	0.991862	-0.724096	0.469007	0.756263
gi|116048575|ref|NC_008463|pseudocap|138:1788500-1788600_r	230.331	0.461175	0.950271	0.485309	0.627457	0.854005
gi|116048575|ref|NC_008463|pseudocap|138:1788600-1788700_r	52.7045	3.48936	3.48974	0.999891	NA	NA
gi|116048575|ref|NC_008463|pseudocap|138:1788700-1788800_r	13.1167	-2.05263	2.67929	-0.766111	0.443611	0.736904
gi|116048575|ref|NC_008463|pseudocap|138:1788800-1788900_r	31.0493	2.79081	2.48726	1.12204	0.261844	0.558959
gi|116048575|ref|NC_008463|pseudocap|138:1788900-1789000_r	60.5919	0.249806	1.25703	0.198727	0.842476	0.949339
gi|116048575|ref|NC_008463|pseudocap|138:1789000-1789100_r	1427.6	0.659996	0.83113	0.794095	0.42714	0.722961
gi|116048575|ref|NC_008463|pseudocap|138:1789100-1789200_r	291.032	0.716148	0.875376	0.818103	0.413299	0.711591
gi|116048575|ref|NC_008463|pseudocap|138:1789200-1789300_r	2.27291	4.57717	3.64556	1.25555	0.209281	NA
gi|116048575|ref|NC_008463|pseudocap|138:1789300-1789400_r	25.945	1.28162	2.78776	0.459731	0.645709	0.863241
gi|116048575|ref|NC_008463|pseudocap|138:1789400-1789500_r	72.5748	3.99745	1.97813	2.02082	0.043298	0.175907
gi|116048575|ref|NC_008463|pseudocap|138:1789500-1789600_r	79.2313	3.68668	1.98945	1.85311	NA	NA
gi|116048575|ref|NC_008463|pseudocap|138:1789800-1789900_r	1.91734	-4.21122	3.58993	-1.17307	NA	NA
gi|116048575|ref|NC_008463|pseudocap|138:1789900-1790000_r	144.626	-0.566002	1.17431	-0.481988	0.629814	0.855437
gi|116048575|ref|NC_008463|pseudocap|138:1790000-1790100_r	132.898	-0.642481	1.21019	-0.530892	0.595493	0.836237
gi|116048575|ref|NC_008463|pseudocap|138:1790100-1790200_r	1.55175	-0.0035921	3.54093	-0.00101445	0.999191	NA
gi|116048575|ref|NC_008463|pseudocap|138:1790200-1790300_r	1.71236	0	3.725	0	NA	NA
gi|116048575|ref|NC_008463|pseudocap|138:1790300-1790400_r	2.11915	1.3718	3.56252	0.385065	0.70019	NA
gi|116048575|ref|NC_008463|pseudocap|138:1790400-1790500_r	93.9992	0.973337	1.53171	0.635459	0.525129	0.793859
gi|116048575|ref|NC_008463|pseudocap|138:1790500-1790600_r	137.031	1.40453	1.23632	1.13605	0.255934	0.55174
gi|116048575|ref|NC_008463|pseudocap|138:1790600-1790700_r	56.7955	-1.10953	1.62433	-0.683072	0.494561	0.773438
gi|116048575|ref|NC_008463|pseudocap|138:1790700-1790800_r	43.9519	-6.7362	1.59855	-4.21394	2.50954e-05	0.000470179
gi|116048575|ref|NC_008463|pseudocap|138:1790800-1790900_r	28.817	-2.36333	1.67073	-1.41455	0.157201	0.40965
gi|116048575|ref|NC_008463|pseudocap|138:1790900-1791000_r	28.4289	1.36213	1.90061	0.716682	0.47357	0.759536
gi|116048575|ref|NC_008463|pseudocap|138:1791000-1791100_r	19.0285	0.578961	3.3848	0.171047	0.864187	0.957514
gi|116048575|ref|NC_008463|pseudocap|138:1791100-1791200_r	2.87487	5.83459	3.64096	1.60249	NA	NA
gi|116048575|ref|NC_008463|pseudocap|138:1791400-1791500_r	1.92432	-2.53936	3.61507	-0.702435	NA	NA
gi|116048575|ref|NC_008463|pseudocap|138:1791500-1791600_r	3.70291	-5.20286	3.58774	-1.45018	NA	NA
gi|116048575|ref|NC_008463|pseudocap|138:1791600-1791700_r	1.98816	2.71692	3.57554	0.759863	NA	NA
gi|116048575|ref|NC_008463|pseudocap|138:1791700-1791800_r	1.80022	0.067485	3.53155	0.0191092	0.984754	NA
gi|116048575|ref|NC_008463|pseudocap|138:1791900-1792000_r	8.50504	-0.520687	3.50183	-0.14869	NA	NA
gi|116048575|ref|NC_008463|pseudocap|138:1792000-1792100_r	42.3441	-3.03873	2.37769	-1.27802	0.201243	0.477511
gi|116048575|ref|NC_008463|pseudocap|138:1792100-1792200_r	16.1676	-2.27704	2.63504	-0.86414	0.387511	0.689476
gi|116048575|ref|NC_008463|pseudocap|138:1792200-1792300_r	66.809	-0.445067	1.62796	-0.27339	0.784554	0.926206
gi|116048575|ref|NC_008463|pseudocap|138:1792300-1792400_r	48.4411	-0.491088	1.64102	-0.299257	0.764744	0.917648
gi|116048575|ref|NC_008463|pseudocap|138:1793100-1793200_r	4.31612	-6.36643	3.58577	-1.77547	NA	NA
gi|116048575|ref|NC_008463|pseudocap|138:1793200-1793300_r	21.8951	0.720013	1.94742	0.369726	0.711587	0.893545
gi|116048575|ref|NC_008463|pseudocap|138:1793300-1793400_r	108.817	1.64036	1.4973	1.09554	0.27328	0.572584
gi|116048575|ref|NC_008463|pseudocap|138:1793400-1793500_r	74.631	0.983019	1.44645	0.679606	0.496754	0.774929
gi|116048575|ref|NC_008463|pseudocap|138:1793500-1793600_r	49.6946	0.819465	1.4542	0.563514	0.573085	0.823016
gi|116048575|ref|NC_008463|pseudocap|138:1793600-1793700_r	31.2397	0.40538	1.81549	0.223289	0.82331	0.94212
gi|116048575|ref|NC_008463|pseudocap|138:1793700-1793800_r	1.25204	-0.219171	3.55976	-0.061569	0.950906	NA
gi|116048575|ref|NC_008463|pseudocap|138:1793800-1793900_r	80.1971	3.38642	1.81891	1.86179	0.0626332	0.223499
gi|116048575|ref|NC_008463|pseudocap|138:1793900-1794000_r	119.881	3.08376	1.62206	1.90114	0.0572834	0.210981
gi|116048575|ref|NC_008463|pseudocap|138:1794000-1794100_r	1.25354	3.8762	3.67021	1.05612	0.290911	NA
gi|116048575|ref|NC_008463|pseudocap|138:1794100-1794200_r	2.25699	-1.57463	3.53491	-0.445452	NA	NA
gi|116048575|ref|NC_008463|pseudocap|138:1794200-1794300_r	1.3232	-4.17759	3.59306	-1.16268	NA	NA
gi|116048575|ref|NC_008463|pseudocap|138:1794300-1794400_r	6.82002	3.24916	3.52019	0.923007	NA	NA
gi|116048575|ref|NC_008463|pseudocap|138:1794400-1794500_r	13.5752	-0.550397	3.49099	-0.157662	0.874723	0.961406
gi|116048575|ref|NC_008463|pseudocap|138:1794500-1794600_r	5.42459	0.800936	3.50146	0.228743	NA	NA
gi|116048575|ref|NC_008463|pseudocap|138:1794600-1794700_r	3.68698	6.19542	3.63869	1.70265	NA	NA
gi|116048575|ref|NC_008463|pseudocap|138:1794700-1794800_r	1.70556	-2.83879	3.57768	-0.793472	NA	NA
gi|116048575|ref|NC_008463|pseudocap|138:1794800-1794900_r	7.97709	0.241554	3.49527	0.0691089	NA	NA
gi|116048575|ref|NC_008463|pseudocap|138:1794900-1795000_r	3.77886	-0.879761	3.50976	-0.250661	0.802076	NA
gi|116048575|ref|NC_008463|pseudocap|138:1795000-1795100_r	22.6285	-7.73299	2.18816	-3.53402	0.000409295	0.00497637
gi|116048575|ref|NC_008463|pseudocap|138:1795100-1795200_r	15.3705	-4.63871	2.48956	-1.86326	0.0624253	0.223018
gi|116048575|ref|NC_008463|pseudocap|138:1795200-1795300_r	100.424	-1.28117	1.22136	-1.04898	0.294189	0.595915
gi|116048575|ref|NC_008463|pseudocap|138:1795300-1795400_r	118.967	1.7747	1.38385	1.28244	0.199689	0.475263
gi|116048575|ref|NC_008463|pseudocap|138:1795400-1795500_r	14.2659	1.70995	2.5594	0.668105	0.504067	0.779918
gi|116048575|ref|NC_008463|pseudocap|138:1795500-1795600_r	157.281	-0.613647	0.874433	-0.701765	0.482826	0.765609
gi|116048575|ref|NC_008463|pseudocap|138:1795600-1795700_r	998.683	-0.621503	0.763411	-0.814114	0.41558	0.713376
gi|116048575|ref|NC_008463|pseudocap|138:1795700-1795800_r	76.7038	-0.906098	0.836623	-1.08304	0.27879	0.57884
gi|116048575|ref|NC_008463|pseudocap|138:1795800-1795900_r	7.69272	-6.75147	3.19525	-2.11297	0.034603	0.151027
gi|116048575|ref|NC_008463|pseudocap|138:1795900-1796000_r	11.5675	-25.3862	3.58376	-7.0837	NA	NA
gi|116048575|ref|NC_008463|pseudocap|138:1796000-1796100_r	1.80975	0	3.725	0	NA	NA
gi|116048575|ref|NC_008463|pseudocap|138:1796100-1796200_r	10.6461	-19.6231	3.59103	-5.46448	NA	NA
gi|116048575|ref|NC_008463|pseudocap|138:1796200-1796300_r	4.41101	-0.802629	3.50706	-0.228861	NA	NA
gi|116048575|ref|NC_008463|pseudocap|138:1796300-1796400_r	5.05519	6.65075	3.63653	1.82887	NA	NA
gi|116048575|ref|NC_008463|pseudocap|138:1796500-1796600_r	7.85752	-21.9394	3.58458	-6.12052	NA	NA
gi|116048575|ref|NC_008463|pseudocap|138:1796600-1796700_r	4.6931	-5.76641	3.58608	-1.608	NA	NA
gi|116048575|ref|NC_008463|pseudocap|138:1796700-1796800_r	3.05071	-5.17339	3.58785	-1.44192	0.149325	NA
gi|116048575|ref|NC_008463|pseudocap|138:1796900-1797000_r	2.79493	-4.94463	3.58875	-1.37781	NA	NA
gi|116048575|ref|NC_008463|pseudocap|138:1797000-1797100_r	11.1642	-5.65506	2.73182	-2.07007	0.0384458	0.162571
gi|116048575|ref|NC_008463|pseudocap|138:1797100-1797200_r	17.8659	1.11087	2.57073	0.432122	NA	NA
gi|116048575|ref|NC_008463|pseudocap|138:1797200-1797300_r	12.1274	-0.202505	3.49155	-0.0579987	NA	NA
gi|116048575|ref|NC_008463|pseudocap|138:1797400-1797500_r	156.525	-0.0588718	0.832258	-0.0707374	0.943607	0.98395
gi|116048575|ref|NC_008463|pseudocap|138:1797500-1797600_r	390.332	0.0705099	0.65784	0.107184	0.914643	0.974356
gi|116048575|ref|NC_008463|pseudocap|138:1797600-1797700_r	213.299	2.18947	1.17278	1.86691	0.0619144	0.221854
gi|116048575|ref|NC_008463|pseudocap|138:1797700-1797800_r	80.4024	10.1463	3.63106	2.79431	NA	NA
gi|116048575|ref|NC_008463|pseudocap|138:1797800-1797900_r	30.0225	5.19004	3.28962	1.5777	NA	NA
gi|116048575|ref|NC_008463|pseudocap|138:1797900-1798000_r	93.8458	5.32831	2.08181	2.55946	0.0104836	0.0642229
gi|116048575|ref|NC_008463|pseudocap|138:1798000-1798100_r	32.1253	22.4048	2.62447	8.53689	1.37885e-17	3.75527e-15
gi|116048575|ref|NC_008463|pseudocap|138:1798100-1798200_r	13.422	-5.24683	2.98641	-1.7569	0.0789344	0.26052
gi|116048575|ref|NC_008463|pseudocap|138:1798200-1798300_r	9.86932	-5.13654	2.80343	-1.83224	0.0669164	0.232997
gi|116048575|ref|NC_008463|pseudocap|138:1798300-1798400_r	8.95449	-1.38852	3.49632	-0.397139	0.691265	0.885232
gi|116048575|ref|NC_008463|pseudocap|138:1798500-1798600_r	1.52155	-1.7165	3.63981	-0.47159	NA	NA
gi|116048575|ref|NC_008463|pseudocap|138:1798600-1798700_r	0.629543	0	3.725	0	NA	NA
gi|116048575|ref|NC_008463|pseudocap|138:1798800-1798900_r	11.1296	6.69843	3.63634	1.84208	0.0654631	0.230031
gi|116048575|ref|NC_008463|pseudocap|138:1798900-1799000_r	33.795	8.53973	2.93985	2.90482	0.00367464	0.029113
gi|116048575|ref|NC_008463|pseudocap|138:1799000-1799100_r	10.401	7.24771	2.68122	2.70314	0.00686876	0.0469095
gi|116048575|ref|NC_008463|pseudocap|138:1799100-1799200_r	17.1249	4.1427	2.06473	2.00641	0.0448123	0.179815
gi|116048575|ref|NC_008463|pseudocap|138:1799200-1799300_r	5.93354	0	3.46033	0	1	NA
gi|116048575|ref|NC_008463|pseudocap|138:1799300-1799400_r	2.36708	0	3.725	0	NA	NA
gi|116048575|ref|NC_008463|pseudocap|138:1799400-1799500_r	17.5194	-5.23465	2.50894	-2.0864	0.0369421	0.158133
gi|116048575|ref|NC_008463|pseudocap|138:1799500-1799600_r	34.5857	-0.154007	2.23681	-0.0688513	0.945108	0.984507
gi|116048575|ref|NC_008463|pseudocap|138:1799600-1799700_r	59.2731	0.224616	1.29084	0.174008	0.861859	0.956614
gi|116048575|ref|NC_008463|pseudocap|138:1799700-1799800_r	71.4232	-0.873885	1.09694	-0.796656	0.425651	0.721595
gi|116048575|ref|NC_008463|pseudocap|138:1799800-1799900_r	49.6585	-2.11446	1.56995	-1.34683	0.178034	0.443488
gi|116048575|ref|NC_008463|pseudocap|138:1799900-1800000_r	2.93465	-2.96394	3.56805	-0.83069	0.406149	NA
gi|116048575|ref|NC_008463|pseudocap|138:1800000-1800100_r	65.5543	-0.441092	1.57935	-0.279286	0.780025	0.924527
gi|116048575|ref|NC_008463|pseudocap|138:1800100-1800200_r	70.1835	-0.219736	1.46291	-0.150204	0.880603	0.96348
gi|116048575|ref|NC_008463|pseudocap|138:1800200-1800300_r	89.0623	-1.7435	1.10132	-1.5831	0.113398	0.331398
gi|116048575|ref|NC_008463|pseudocap|138:1800300-1800400_r	125.139	-1.48739	1.30847	-1.13674	0.255648	0.551352
gi|116048575|ref|NC_008463|pseudocap|138:1800400-1800500_r	73.3897	1.29309	0.889584	1.45359	0.146061	0.39104
gi|116048575|ref|NC_008463|pseudocap|138:1800500-1800600_r	291.894	-0.274431	0.703591	-0.390043	0.696505	0.887354
gi|116048575|ref|NC_008463|pseudocap|138:1800600-1800700_r	100.584	-1.09552	1.06625	-1.02745	0.304209	0.607174
gi|116048575|ref|NC_008463|pseudocap|138:1800700-1800800_r	49.9198	-0.376473	1.45673	-0.258437	0.79607	0.931572
gi|116048575|ref|NC_008463|pseudocap|138:1800800-1800900_r	77.1409	0.00337807	1.22937	0.0027478	0.997808	1
gi|116048575|ref|NC_008463|pseudocap|138:1800900-1801000_r	298.945	3.94803	0.980405	4.02693	5.65092e-05	0.000945276
gi|116048575|ref|NC_008463|pseudocap|138:1801000-1801100_r	151.587	2.21705	1.29403	1.7133	0.0866582	0.277286
gi|116048575|ref|NC_008463|pseudocap|138:1801100-1801200_r	55.4702	0.672402	1.44165	0.466413	0.64092	0.860683
gi|116048575|ref|NC_008463|pseudocap|138:1801200-1801300_r	232.56	1.99992	0.944338	2.11781	0.0341915	0.149794
gi|116048575|ref|NC_008463|pseudocap|138:1801300-1801400_r	70.8254	1.27557	1.31083	0.973103	0.330502	0.635133
gi|116048575|ref|NC_008463|pseudocap|138:1801400-1801500_r	59.7973	6.11913	1.53842	3.97753	6.96346e-05	0.00112907
gi|116048575|ref|NC_008463|pseudocap|138:1801500-1801600_r	298.102	2.47948	1.08457	2.28615	0.0222454	0.110679
gi|116048575|ref|NC_008463|pseudocap|138:1801600-1801700_r	125.648	2.02969	1.37715	1.47384	0.140525	0.381275
gi|116048575|ref|NC_008463|pseudocap|138:1801700-1801800_r	248.937	0.600849	1.43291	0.41932	0.674982	0.877439
gi|116048575|ref|NC_008463|pseudocap|138:1801800-1801900_r	303.245	0.321806	1.05997	0.303598	0.761434	0.916104
gi|116048575|ref|NC_008463|pseudocap|138:1801900-1802000_r	269.578	-0.221906	1.18775	-0.186828	0.851796	0.952864
gi|116048575|ref|NC_008463|pseudocap|138:1802000-1802100_r	456.341	2.70014	1.10674	2.43973	0.0146984	0.0821172
gi|116048575|ref|NC_008463|pseudocap|138:1802100-1802200_r	804.918	4.46612	1.06207	4.20512	2.60942e-05	0.000486256
gi|116048575|ref|NC_008463|pseudocap|138:1802200-1802300_r	258.833	1.38829	1.40159	0.99051	0.321925	0.626676
gi|116048575|ref|NC_008463|pseudocap|138:1802300-1802400_r	35.1383	0.190119	1.66723	0.114033	0.909212	0.97237
gi|116048575|ref|NC_008463|pseudocap|138:1802400-1802500_r	32.9089	-4.41669	1.65555	-2.66782	0.00763452	0.050796
gi|116048575|ref|NC_008463|pseudocap|138:1802500-1802600_r	70.5315	-5.68922	1.25731	-4.5249	6.04234e-06	0.000136618
gi|116048575|ref|NC_008463|pseudocap|138:1802600-1802700_r	65.3624	-2.64152	1.45498	-1.81551	0.0694457	0.238815
gi|116048575|ref|NC_008463|pseudocap|138:1802700-1802800_r	84.1106	-1.08187	1.41039	-0.76707	0.44304	0.736556
gi|116048575|ref|NC_008463|pseudocap|138:1802800-1802900_r	148.409	-0.403879	0.877895	-0.460054	0.645477	0.863097
gi|116048575|ref|NC_008463|pseudocap|138:1802900-1803000_r	230.031	0.0906355	0.839522	0.107961	0.914027	0.974104
gi|116048575|ref|NC_008463|pseudocap|138:1803000-1803100_r	207.771	0.399183	0.998238	0.399888	0.689239	0.884284
gi|116048575|ref|NC_008463|pseudocap|138:1803100-1803200_r	27.4576	-1.16385	1.7229	-0.675519	0.499346	0.776744
gi|116048575|ref|NC_008463|pseudocap|138:1803200-1803300_r	43.1181	3.3046	1.75716	1.88065	0.06002	0.217731
gi|116048575|ref|NC_008463|pseudocap|138:1803300-1803400_r	93.73	0.253825	1.56075	0.16263	0.87081	0.96028
gi|116048575|ref|NC_008463|pseudocap|138:1803400-1803500_r	105.835	4.82085	1.85639	2.59689	NA	NA
gi|116048575|ref|NC_008463|pseudocap|138:1803500-1803600_r	63.0865	3.88384	2.1497	1.80669	0.0708108	0.241981
gi|116048575|ref|NC_008463|pseudocap|138:1803600-1803700_r	29.2835	0.744002	2.10372	0.35366	0.723594	0.898694
gi|116048575|ref|NC_008463|pseudocap|138:1803700-1803800_r	15.0439	6.22818	2.00278	3.10977	0.00187235	0.0171205
gi|116048575|ref|NC_008463|pseudocap|138:1803800-1803900_r	300.338	2.82097	1.00192	2.81557	0.00486908	0.0362169
gi|116048575|ref|NC_008463|pseudocap|138:1803900-1804000_r	437.36	2.75027	0.94448	2.91194	0.00359188	0.0286036
gi|116048575|ref|NC_008463|pseudocap|138:1804000-1804100_r	277.989	0.263458	1.01788	0.258828	0.795768	0.931512
gi|116048575|ref|NC_008463|pseudocap|138:1804100-1804200_r	1195.88	1.71139	0.952109	1.79747	0.0722614	0.245371
gi|116048575|ref|NC_008463|pseudocap|138:1804200-1804300_r	900.108	2.56558	0.959402	2.67415	0.00749194	0.0501182
gi|116048575|ref|NC_008463|pseudocap|138:1804300-1804400_r	106.594	-0.389103	1.23201	-0.315828	0.752133	0.911638
gi|116048575|ref|NC_008463|pseudocap|138:1804400-1804500_r	249.343	-0.101817	1.3029	-0.0781465	0.937712	0.981943
gi|116048575|ref|NC_008463|pseudocap|138:1804500-1804600_r	161.289	2.82217	1.26512	2.23076	0.0256969	0.122604
gi|116048575|ref|NC_008463|pseudocap|138:1804600-1804700_r	274.418	3.81884	1.03288	3.69728	0.000217919	0.00296907
gi|116048575|ref|NC_008463|pseudocap|138:1804700-1804800_r	407.639	2.86111	0.99915	2.86354	0.00418934	0.0322305
gi|116048575|ref|NC_008463|pseudocap|138:1804800-1804900_r	36.056	5.42498	2.3066	2.35193	0.0186761	0.0976845
gi|116048575|ref|NC_008463|pseudocap|138:1804900-1805000_r	12.9399	2.04283	2.74667	0.743749	0.457029	0.747343
gi|116048575|ref|NC_008463|pseudocap|138:1805000-1805100_r	8.27406	0.0505801	2.73253	0.0185104	0.985232	0.996882
gi|116048575|ref|NC_008463|pseudocap|138:1805100-1805200_r	18.1802	-1.17235	2.53827	-0.46187	0.644174	0.862422
gi|116048575|ref|NC_008463|pseudocap|138:1805200-1805300_r	19.5557	-0.372187	2.45737	-0.151457	NA	NA
gi|116048575|ref|NC_008463|pseudocap|138:1805300-1805400_r	21.5935	1.46735	2.51165	0.584219	NA	NA
gi|116048575|ref|NC_008463|pseudocap|138:1805400-1805500_r	40.8131	-1.38136	2.08128	-0.663708	0.506877	0.781748
gi|116048575|ref|NC_008463|pseudocap|138:1805500-1805600_r	93.6283	1.08371	1.62829	0.665549	0.505699	0.780936
gi|116048575|ref|NC_008463|pseudocap|138:1805600-1805700_r	178.315	1.74809	1.30701	1.33747	0.181068	0.44815
gi|116048575|ref|NC_008463|pseudocap|138:1805700-1805800_r	165.762	2.45205	1.30074	1.88512	0.0594133	0.216308
gi|116048575|ref|NC_008463|pseudocap|138:1805800-1805900_r	100.374	2.61668	1.55547	1.68225	0.092521	0.28941
gi|116048575|ref|NC_008463|pseudocap|138:1805900-1806000_r	30.0292	-2.99985	1.85293	-1.61898	0.105452	0.315938
gi|116048575|ref|NC_008463|pseudocap|138:1806000-1806100_r	555.316	2.18865	0.995144	2.19933	0.0278543	0.129959
gi|116048575|ref|NC_008463|pseudocap|138:1806100-1806200_r	1817.49	2.34148	1.00317	2.33409	0.0195912	0.10117
gi|116048575|ref|NC_008463|pseudocap|138:1806200-1806300_r	148.984	5.65751	1.33219	4.24676	2.16885e-05	0.00041416
gi|116048575|ref|NC_008463|pseudocap|138:1806300-1806400_r	40.9669	6.31383	2.14458	2.94408	0.00323916	0.0263934
gi|116048575|ref|NC_008463|pseudocap|138:1806400-1806500_r	19.1248	-3.09315	1.66218	-1.8609	0.0627581	0.22378
gi|116048575|ref|NC_008463|pseudocap|138:1806500-1806600_r	86.9507	1.61822	1.43336	1.12897	0.258911	0.555415
gi|116048575|ref|NC_008463|pseudocap|138:1806600-1806700_r	559.822	3.62356	0.898917	4.03103	5.55336e-05	0.000931172
gi|116048575|ref|NC_008463|pseudocap|138:1806700-1806800_r	679.573	2.30845	0.701875	3.28898	0.0010055	0.0103528
gi|116048575|ref|NC_008463|pseudocap|138:1806800-1806900_r	352.773	3.19315	1.0755	2.96899	0.00298776	0.0247694
gi|116048575|ref|NC_008463|pseudocap|138:1806900-1807000_r	277.865	2.14703	0.923795	2.32414	0.0201179	0.10312
gi|116048575|ref|NC_008463|pseudocap|138:1807000-1807100_r	464.492	2.77955	1.02083	2.72284	0.00647237	0.0448085
gi|116048575|ref|NC_008463|pseudocap|138:1807100-1807200_r	21.8944	5.68799	2.1169	2.68695	0.00721088	0.0486837
gi|116048575|ref|NC_008463|pseudocap|138:1807200-1807300_r	2.73112	0	3.725	0	1	NA
gi|116048575|ref|NC_008463|pseudocap|138:1807300-1807400_r	3.33945	0.359266	3.725	0.0964475	0.923165	NA
gi|116048575|ref|NC_008463|pseudocap|138:1807400-1807500_r	8.03075	-2.89852	3.24286	-0.893815	0.371421	0.674809
gi|116048575|ref|NC_008463|pseudocap|138:1807500-1807600_r	164.821	-0.823425	1.62195	-0.507675	0.611681	0.845547
gi|116048575|ref|NC_008463|pseudocap|138:1807600-1807700_r	143.401	-0.805141	1.47002	-0.547708	0.583893	0.829734
gi|116048575|ref|NC_008463|pseudocap|138:1807700-1807800_r	73.6551	6.17085	1.70764	3.61367	0.000301895	0.00387888
gi|116048575|ref|NC_008463|pseudocap|138:1807800-1807900_r	66.1206	3.49457	1.47724	2.3656	0.018001	0.0950552
gi|116048575|ref|NC_008463|pseudocap|138:1807900-1808000_r	9.6096	0.359273	2.68676	0.13372	0.893624	0.967796
gi|116048575|ref|NC_008463|pseudocap|138:1808000-1808100_r	6.4947	1.5615	3.51316	0.444473	0.656701	NA
gi|116048575|ref|NC_008463|pseudocap|138:1808100-1808200_r	34.4106	1.32132	1.87389	0.70512	0.480735	0.764216
gi|116048575|ref|NC_008463|pseudocap|138:1808200-1808300_r	75.045	2.68092	1.14606	2.33926	0.0193219	0.100153
gi|116048575|ref|NC_008463|pseudocap|138:1808300-1808400_r	419.34	2.42959	0.887762	2.73676	0.00620479	0.0434921
gi|116048575|ref|NC_008463|pseudocap|138:1808400-1808500_r	239.198	2.80807	1.01099	2.77754	0.00547713	0.0395449
gi|116048575|ref|NC_008463|pseudocap|138:1808500-1808600_r	109.191	1.09837	1.35494	0.810646	0.417569	0.714892
gi|116048575|ref|NC_008463|pseudocap|138:1808600-1808700_r	66.3292	-0.359249	1.69825	-0.211541	0.832465	0.945559
gi|116048575|ref|NC_008463|pseudocap|138:1808700-1808800_r	10.1632	0.840167	2.93051	0.286696	0.774345	0.921974
gi|116048575|ref|NC_008463|pseudocap|138:1808800-1808900_r	45.9643	4.98998	1.79548	2.77919	0.00544941	0.0393829
gi|116048575|ref|NC_008463|pseudocap|138:1808900-1809000_r	49.7632	4.8426	1.76227	2.74794	0.00599712	0.0423369
gi|116048575|ref|NC_008463|pseudocap|138:1809000-1809100_r	270.148	1.68943	1.29856	1.30101	0.193256	0.466028
gi|116048575|ref|NC_008463|pseudocap|138:1809100-1809200_r	313.541	0.927527	1.00358	0.924217	0.355374	0.659696
gi|116048575|ref|NC_008463|pseudocap|138:1809200-1809300_r	156.203	1.01936	1.22262	0.833751	0.404421	0.704217
gi|116048575|ref|NC_008463|pseudocap|138:1809300-1809400_r	72.2011	-0.179973	1.47307	-0.122176	0.90276	0.97064
gi|116048575|ref|NC_008463|pseudocap|138:1809400-1809500_r	165.878	0.446798	1.33138	0.335589	0.737181	0.904727
gi|116048575|ref|NC_008463|pseudocap|138:1809500-1809600_r	148.228	-0.462559	1.24271	-0.372218	0.709731	0.892801
gi|116048575|ref|NC_008463|pseudocap|138:1809600-1809700_r	28.4815	-0.555006	1.92993	-0.287578	0.77367	0.921743
gi|116048575|ref|NC_008463|pseudocap|138:1809700-1809800_r	25.4088	-0.469879	2.07629	-0.226307	0.820962	0.941314
gi|116048575|ref|NC_008463|pseudocap|138:1809800-1809900_r	17.6668	3.47428	2.10239	1.65254	0.098425	0.301364
gi|116048575|ref|NC_008463|pseudocap|138:1809900-1810000_r	171.364	0.199507	1.26265	0.158006	0.874452	0.961351
gi|116048575|ref|NC_008463|pseudocap|138:1810000-1810100_r	300.55	-0.286077	1.05602	-0.2709	0.786468	0.926957
gi|116048575|ref|NC_008463|pseudocap|138:1810100-1810200_r	25.7753	6.04856	2.33865	2.58635	NA	NA
gi|116048575|ref|NC_008463|pseudocap|138:1810200-1810300_r	34.2467	-2.49637	1.89301	-1.31873	0.187258	0.45742
gi|116048575|ref|NC_008463|pseudocap|138:1810300-1810400_r	308.868	0.864122	1.18064	0.731911	0.464223	0.752859
gi|116048575|ref|NC_008463|pseudocap|138:1810400-1810500_r	608.226	2.5606	0.96108	2.6643	0.00771487	0.0511942
gi|116048575|ref|NC_008463|pseudocap|138:1810500-1810600_r	913.024	1.90548	0.73398	2.59609	0.00942906	0.0593859
gi|116048575|ref|NC_008463|pseudocap|138:1810600-1810700_r	604.579	-0.258685	0.783778	-0.330048	0.741363	0.906645
gi|116048575|ref|NC_008463|pseudocap|138:1810700-1810800_r	85.5268	1.40036	1.56791	0.89314	0.371782	0.675138
gi|116048575|ref|NC_008463|pseudocap|138:1810800-1810900_r	90.2973	0.751113	1.77263	0.423729	NA	NA
gi|116048575|ref|NC_008463|pseudocap|138:1810900-1811000_r	187.432	1.13703	1.08982	1.04332	0.296802	0.59874
gi|116048575|ref|NC_008463|pseudocap|138:1811000-1811100_r	288.94	-0.142995	1.17752	-0.121438	0.903344	0.970841
gi|116048575|ref|NC_008463|pseudocap|138:1811100-1811200_r	147.431	-2.02661	1.30765	-1.54981	0.121188	0.346035
gi|116048575|ref|NC_008463|pseudocap|138:1811200-1811300_r	702.82	-0.336832	0.796025	-0.423143	0.672191	0.8763
gi|116048575|ref|NC_008463|pseudocap|138:1811300-1811400_r	1138.41	0.407238	0.748626	0.54398	0.586455	0.831351
gi|116048575|ref|NC_008463|pseudocap|138:1811400-1811500_r	75.8752	-0.825376	1.22785	-0.672211	0.501449	0.778265
gi|116048575|ref|NC_008463|pseudocap|138:1811500-1811600_r	129.278	2.07154	1.15975	1.78619	0.0740681	0.24947
gi|116048575|ref|NC_008463|pseudocap|138:1811600-1811700_r	351.667	2.80327	0.88371	3.17216	0.0015131	0.0144639
gi|116048575|ref|NC_008463|pseudocap|138:1811700-1811800_r	203.118	2.53848	1.17863	2.15376	0.0312593	0.140781
gi|116048575|ref|NC_008463|pseudocap|138:1811800-1811900_r	107.363	0.0142846	1.16898	0.0122197	0.99025	0.998653
gi|116048575|ref|NC_008463|pseudocap|138:1811900-1812000_r	261.363	1.74466	1.49229	1.16912	0.242355	0.534585
gi|116048575|ref|NC_008463|pseudocap|138:1812000-1812100_r	494.775	2.15152	1.12693	1.90919	0.0562376	0.208453
gi|116048575|ref|NC_008463|pseudocap|138:1812100-1812200_r	1242.62	0.500528	0.906718	0.552022	0.580933	0.827832
gi|116048575|ref|NC_008463|pseudocap|138:1812200-1812300_r	710.488	0.892678	0.887286	1.00608	0.314378	0.618253
gi|116048575|ref|NC_008463|pseudocap|138:1812300-1812400_r	58.1425	-2.19573	1.44373	-1.52087	0.128292	0.359073
gi|116048575|ref|NC_008463|pseudocap|138:1812400-1812500_r	40.0503	-6.01394	1.76876	-3.40009	0.000673626	0.0074845
gi|116048575|ref|NC_008463|pseudocap|138:1812500-1812600_r	37.8921	-5.19431	1.51111	-3.43742	0.000587288	0.00667711
gi|116048575|ref|NC_008463|pseudocap|138:1812600-1812700_r	194.268	-0.530894	1.3353	-0.397585	0.690936	0.885175
gi|116048575|ref|NC_008463|pseudocap|138:1812700-1812800_r	118.592	-0.510896	1.343	-0.380414	0.703638	0.890379
gi|116048575|ref|NC_008463|pseudocap|138:1812800-1812900_r	55.1201	-0.908704	1.38344	-0.656843	0.511282	0.784503
gi|116048575|ref|NC_008463|pseudocap|138:1812900-1813000_r	201.272	0.0880866	1.03473	0.0851301	0.932158	0.979969
gi|116048575|ref|NC_008463|pseudocap|138:1813000-1813100_r	518.884	1.04804	0.929897	1.12705	0.259719	0.556351
gi|116048575|ref|NC_008463|pseudocap|138:1813100-1813200_r	208.449	2.27413	0.965656	2.35501	0.018522	0.0970595
gi|116048575|ref|NC_008463|pseudocap|138:1813200-1813300_r	123.236	-0.664394	1.36125	-0.488076	0.625496	0.853031
gi|116048575|ref|NC_008463|pseudocap|138:1813300-1813400_r	130.084	-1.95844	1.41876	-1.38039	0.167467	0.42674
gi|116048575|ref|NC_008463|pseudocap|138:1813400-1813500_r	29.3917	-2.08741	2.34842	-0.888855	0.374081	0.677209
gi|116048575|ref|NC_008463|pseudocap|138:1813500-1813600_r	24.6272	-0.299683	1.96364	-0.152616	0.878701	0.962846
gi|116048575|ref|NC_008463|pseudocap|138:1813600-1813700_r	281.325	5.92257	1.42254	4.16337	3.13582e-05	0.000567066
gi|116048575|ref|NC_008463|pseudocap|138:1813700-1813800_r	784.379	3.03076	0.938825	3.22825	0.0012455	0.0123309
gi|116048575|ref|NC_008463|pseudocap|138:1813800-1813900_r	905.744	1.13846	0.809679	1.40606	0.159707	0.413877
gi|116048575|ref|NC_008463|pseudocap|138:1813900-1814000_r	893.79	1.82467	0.943814	1.93329	0.0532001	0.201092
gi|116048575|ref|NC_008463|pseudocap|138:1814000-1814100_r	779.894	1.68016	0.984065	1.70737	0.0877543	0.279511
gi|116048575|ref|NC_008463|pseudocap|138:1814100-1814200_r	1007.97	-0.0566787	0.660895	-0.0857605	0.931657	0.979969
gi|116048575|ref|NC_008463|pseudocap|138:1814200-1814300_r	2228.49	-0.764511	0.769098	-0.994036	0.320205	0.624734
gi|116048575|ref|NC_008463|pseudocap|138:1814300-1814400_r	135.474	0.930839	1.19515	0.778846	0.436071	0.730578
gi|116048575|ref|NC_008463|pseudocap|138:1814400-1814500_r	35.7497	4.86069	1.93926	2.50647	0.0121943	0.0716709
gi|116048575|ref|NC_008463|pseudocap|138:1814500-1814600_r	123.031	1.79163	1.40487	1.2753	0.202204	0.478729
gi|116048575|ref|NC_008463|pseudocap|138:1814600-1814700_r	417.286	1.26916	1.2179	1.04209	0.297371	0.59927
gi|116048575|ref|NC_008463|pseudocap|138:1814700-1814800_r	205.73	-1.05699	0.983918	-1.07427	0.282704	0.583358
gi|116048575|ref|NC_008463|pseudocap|138:1814800-1814900_r	306.369	-2.7426	1.0177	-2.6949	0.00704097	0.0477987
gi|116048575|ref|NC_008463|pseudocap|138:1814900-1815000_r	230.623	4.51102	1.13138	3.98719	6.68592e-05	0.00108936
gi|116048575|ref|NC_008463|pseudocap|138:1815000-1815100_r	373.448	1.96579	1.22185	1.60887	NA	NA
gi|116048575|ref|NC_008463|pseudocap|138:1815100-1815200_r	118.076	-2.34028	1.1571	-2.02254	0.0431206	0.175448
gi|116048575|ref|NC_008463|pseudocap|138:1815200-1815300_r	54.9108	-0.74681	2.25527	-0.33114	0.740539	0.9063
gi|116048575|ref|NC_008463|pseudocap|138:1815300-1815400_r	16.2979	0.541551	2.33597	0.231831	0.81667	0.939985
gi|116048575|ref|NC_008463|pseudocap|138:1815400-1815500_r	359.439	3.71899	0.975864	3.81097	0.000138422	0.00202386
gi|116048575|ref|NC_008463|pseudocap|138:1815500-1815600_r	485.84	3.16281	1.01553	3.11443	0.00184301	0.0168986
gi|116048575|ref|NC_008463|pseudocap|138:1815600-1815700_r	65.5687	1.88311	1.7625	1.06843	0.285326	0.586301
gi|116048575|ref|NC_008463|pseudocap|138:1815700-1815800_r	20.373	-6.45892	2.18923	-2.95032	0.00317442	0.0259813
gi|116048575|ref|NC_008463|pseudocap|138:1815800-1815900_r	237.123	-0.2358	1.11606	-0.211279	0.832669	0.94556
gi|116048575|ref|NC_008463|pseudocap|138:1815900-1816000_r	163.617	1.7449	1.11576	1.56387	0.117849	0.339771
gi|116048575|ref|NC_008463|pseudocap|138:1816000-1816100_r	37.0329	-4.52436	1.59489	-2.83677	0.00455718	0.0343806
gi|116048575|ref|NC_008463|pseudocap|138:1816100-1816200_r	342.751	1.83808	0.907326	2.02582	0.0427835	0.17459
gi|116048575|ref|NC_008463|pseudocap|138:1816200-1816300_r	342.226	3.44525	1.05179	3.27562	0.0010543	0.0107556
gi|116048575|ref|NC_008463|pseudocap|138:1816300-1816400_r	137.696	2.30174	1.56999	1.46609	0.142625	0.385122
gi|116048575|ref|NC_008463|pseudocap|138:1816400-1816500_r	116.335	-0.622092	1.29748	-0.479463	0.631609	0.856314
gi|116048575|ref|NC_008463|pseudocap|138:1816500-1816600_r	356.385	2.46596	0.854372	2.88629	0.00389817	0.0304809
gi|116048575|ref|NC_008463|pseudocap|138:1816600-1816700_r	859.101	0.887932	0.816968	1.08686	0.277097	0.576854
gi|116048575|ref|NC_008463|pseudocap|138:1816700-1816800_r	8333.94	0.613926	0.83811	0.732513	0.463856	0.752575
gi|116048575|ref|NC_008463|pseudocap|138:1816800-1816900_r	1287.08	0.807906	0.817047	0.988812	0.322755	0.627762
gi|116048575|ref|NC_008463|pseudocap|138:1816900-1817000_r	0.502005	-2.81961	3.60936	-0.781192	0.434689	NA
gi|116048575|ref|NC_008463|pseudocap|138:1817200-1817300_r	11.7492	4.78529	2.82718	1.6926	0.0905318	0.285473
gi|116048575|ref|NC_008463|pseudocap|138:1817300-1817400_r	34.036	-0.223444	1.65643	-0.134895	0.892695	0.967428
gi|116048575|ref|NC_008463|pseudocap|138:1817400-1817500_r	27.8538	-0.747534	2.00776	-0.372323	0.709652	0.89278
gi|116048575|ref|NC_008463|pseudocap|138:1817500-1817600_r	4.30105	-0.480293	3.40684	-0.140979	0.887887	NA
gi|116048575|ref|NC_008463|pseudocap|138:1817600-1817700_r	27.8414	0.995032	1.63468	0.6087	0.542723	0.805422
gi|116048575|ref|NC_008463|pseudocap|138:1817700-1817800_r	508.205	-0.300332	0.731731	-0.41044	0.681483	0.880387
gi|116048575|ref|NC_008463|pseudocap|138:1817800-1817900_r	531.009	-1.95864	0.706533	-2.77218	0.00556815	0.0400382
gi|116048575|ref|NC_008463|pseudocap|138:1817900-1818000_r	53.5018	-3.92659	1.25314	-3.13341	0.00172787	0.0160542
gi|116048575|ref|NC_008463|pseudocap|138:1818000-1818100_r	1.265	-3.57934	3.59395	-0.995935	NA	NA
gi|116048575|ref|NC_008463|pseudocap|138:1818100-1818200_r	14.0698	-2.59795	2.87033	-0.905102	0.365412	0.669486
gi|116048575|ref|NC_008463|pseudocap|138:1818200-1818300_r	6.32827	-0.278668	2.8529	-0.097679	0.922187	NA
gi|116048575|ref|NC_008463|pseudocap|138:1818300-1818400_r	19.9471	1.18871	2.2494	0.528459	0.597181	0.83705
gi|116048575|ref|NC_008463|pseudocap|138:1818400-1818500_r	12.1483	1.58704	3.19829	0.496216	0.619742	0.849824
gi|116048575|ref|NC_008463|pseudocap|138:1818500-1818600_r	4.05405	1.79633	3.50312	0.512779	0.608106	NA
gi|116048575|ref|NC_008463|pseudocap|138:1818600-1818700_r	3.49608	5.46502	3.64395	1.49975	NA	NA
gi|116048575|ref|NC_008463|pseudocap|138:1819000-1819100_r	8.79184	3.89247	3.5338	1.1015	NA	NA
gi|116048575|ref|NC_008463|pseudocap|138:1819100-1819200_r	44.727	0.453724	1.81198	0.250402	0.802276	0.934372
gi|116048575|ref|NC_008463|pseudocap|138:1819200-1819300_r	263.427	0.142379	0.676479	0.210471	0.8333	0.945894
gi|116048575|ref|NC_008463|pseudocap|138:1819300-1819400_r	167.712	0.671852	0.881744	0.761958	0.446085	0.738889
gi|116048575|ref|NC_008463|pseudocap|138:1819400-1819500_r	117.129	0.742677	1.29837	0.572009	0.567316	0.819679
gi|116048575|ref|NC_008463|pseudocap|138:1819500-1819600_r	10.6063	1.55754	3.49672	0.44543	0.656009	0.86807
gi|116048575|ref|NC_008463|pseudocap|138:1819600-1819700_r	20.1195	-1.73091	2.34221	-0.739007	0.459903	0.749723
gi|116048575|ref|NC_008463|pseudocap|138:1819700-1819800_r	22.0332	1.17579	2.01083	0.584728	0.55873	0.814796
gi|116048575|ref|NC_008463|pseudocap|138:1819800-1819900_r	15.6475	2.75485	3.40769	0.808421	0.418848	0.715774
gi|116048575|ref|NC_008463|pseudocap|138:1819900-1820000_r	13.3413	1.07846	3.47245	0.310577	0.756122	0.913254
gi|116048575|ref|NC_008463|pseudocap|138:1820000-1820100_r	17.4079	-7.0927	3.12199	-2.27185	0.0230955	0.113683
gi|116048575|ref|NC_008463|pseudocap|138:1820100-1820200_r	8.83952	2.03752	3.04489	0.66916	0.503393	0.7794
gi|116048575|ref|NC_008463|pseudocap|138:1820200-1820300_r	5.35598	1.5412	3.50865	0.439258	0.660475	NA
gi|116048575|ref|NC_008463|pseudocap|138:1820300-1820400_r	49.6867	2.96918	3.48866	0.851093	NA	NA
gi|116048575|ref|NC_008463|pseudocap|138:1820400-1820500_r	74.1699	2.15345	3.18156	0.676852	NA	NA
gi|116048575|ref|NC_008463|pseudocap|138:1820500-1820600_r	53.264	-1.74677	1.9684	-0.887409	0.374858	0.678064
gi|116048575|ref|NC_008463|pseudocap|138:1820600-1820700_r	28.3866	-1.64054	1.8912	-0.867459	0.385691	0.687913
gi|116048575|ref|NC_008463|pseudocap|138:1820700-1820800_r	83.6375	-1.70905	1.37042	-1.2471	0.212363	0.49309
gi|116048575|ref|NC_008463|pseudocap|138:1820800-1820900_r	45.0032	-4.35684	1.89828	-2.29515	NA	NA
gi|116048575|ref|NC_008463|pseudocap|138:1820900-1821000_r	27.6343	-2.0102	2.59109	-0.775813	0.43786	0.732306
gi|116048575|ref|NC_008463|pseudocap|138:1821000-1821100_r	9.78776	-1.19836	3.34016	-0.358775	0.719764	0.896972
gi|116048575|ref|NC_008463|pseudocap|138:1821100-1821200_r	7.08713	4.53515	3.56607	1.27175	NA	NA
gi|116048575|ref|NC_008463|pseudocap|138:1821200-1821300_r	21.0849	4.28941	2.55957	1.67583	0.0937716	0.292011
gi|116048575|ref|NC_008463|pseudocap|138:1821300-1821400_r	13.3283	1.21794	3.21507	0.378823	0.704819	0.890887
gi|116048575|ref|NC_008463|pseudocap|138:1821400-1821500_r	31.153	-1.21714	1.97173	-0.617297	0.537039	0.801772
gi|116048575|ref|NC_008463|pseudocap|138:1821500-1821600_r	39.8574	-1.25073	1.71696	-0.728455	0.466335	0.754359
gi|116048575|ref|NC_008463|pseudocap|138:1821600-1821700_r	6.35415	6.97896	3.63534	1.91975	NA	NA
gi|116048575|ref|NC_008463|pseudocap|138:1821800-1821900_r	13.3606	-0.179504	3.25005	-0.0552311	0.955954	0.988303
gi|116048575|ref|NC_008463|pseudocap|138:1821900-1822000_r	41.1972	1.37435	2.74816	0.500099	0.617005	0.848416
gi|116048575|ref|NC_008463|pseudocap|138:1822000-1822100_r	8.026	0.374447	3.49532	0.107128	0.914687	0.974361
gi|116048575|ref|NC_008463|pseudocap|138:1822100-1822200_r	2.66112	-5.141	3.58797	-1.43285	NA	NA
gi|116048575|ref|NC_008463|pseudocap|138:1822200-1822300_r	1.71502	-0.88936	3.54056	-0.251192	0.801666	NA
gi|116048575|ref|NC_008463|pseudocap|138:1822300-1822400_r	23.1768	-2.14322	2.97664	-0.720012	0.471517	0.758084
gi|116048575|ref|NC_008463|pseudocap|138:1822400-1822500_r	15.7752	-5.03377	2.53598	-1.98494	0.0471512	0.185963
gi|116048575|ref|NC_008463|pseudocap|138:1822500-1822600_r	6.91036	-5.57334	3.57144	-1.56053	0.118634	0.341182
gi|116048575|ref|NC_008463|pseudocap|138:1822600-1822700_r	22.994	-0.95689	2.93914	-0.325568	0.744751	0.908007
gi|116048575|ref|NC_008463|pseudocap|138:1822700-1822800_r	10.0219	-0.561894	2.45775	-0.228621	0.819164	0.940704
gi|116048575|ref|NC_008463|pseudocap|138:1822800-1822900_r	32.8077	-0.282048	1.96948	-0.14321	0.886125	0.965093
gi|116048575|ref|NC_008463|pseudocap|138:1822900-1823000_r	9.84222	0.843913	2.56983	0.328393	0.742615	0.90712
gi|116048575|ref|NC_008463|pseudocap|138:1823000-1823100_r	38.5011	-4.05066	1.89782	-2.13438	0.0328117	0.145477
gi|116048575|ref|NC_008463|pseudocap|138:1823100-1823200_r	95.6031	-2.16626	1.57731	-1.37339	0.169631	0.430074
gi|116048575|ref|NC_008463|pseudocap|138:1823200-1823300_r	52.9502	-0.18391	1.97152	-0.0932832	NA	NA
gi|116048575|ref|NC_008463|pseudocap|138:1823300-1823400_r	84.5853	0.296546	1.47616	0.200889	0.840785	0.948851
gi|116048575|ref|NC_008463|pseudocap|138:1823400-1823500_r	71.8276	0.883345	1.58312	0.557979	0.576859	0.825188
gi|116048575|ref|NC_008463|pseudocap|138:1823500-1823600_r	24.2878	1.15682	1.66182	0.696114	0.486357	0.767821
gi|116048575|ref|NC_008463|pseudocap|138:1823600-1823700_r	6.76869	-1.08722	3.14908	-0.345251	0.729905	NA
gi|116048575|ref|NC_008463|pseudocap|138:1824300-1824400_r	1.90315	-3.71285	3.59295	-1.03337	NA	NA
gi|116048575|ref|NC_008463|pseudocap|138:1824400-1824500_r	2.11583	-2.82565	3.56759	-0.792034	NA	NA
gi|116048575|ref|NC_008463|pseudocap|138:1824500-1824600_r	23.1151	-2.09907	2.62355	-0.800089	0.423659	0.720039
gi|116048575|ref|NC_008463|pseudocap|138:1824600-1824700_r	12.8659	-3.18932	2.51822	-1.2665	0.205334	0.482923
gi|116048575|ref|NC_008463|pseudocap|138:1824700-1824800_r	77.2322	2.15975	1.20098	1.79832	0.0721257	0.24505
gi|116048575|ref|NC_008463|pseudocap|138:1824800-1824900_r	61.2629	2.61077	1.37308	1.90139	0.0572508	0.210937
gi|116048575|ref|NC_008463|pseudocap|138:1824900-1825000_r	81.242	9.14353	1.69497	5.39449	6.87182e-08	2.53013e-06
gi|116048575|ref|NC_008463|pseudocap|138:1825000-1825100_r	81.9851	1.59408	1.55219	1.02699	0.304426	0.607427
gi|116048575|ref|NC_008463|pseudocap|138:1825100-1825200_r	155.898	2.20123	1.15572	1.90464	0.0568263	0.209882
gi|116048575|ref|NC_008463|pseudocap|138:1825200-1825300_r	56.12	1.06038	2.2144	0.478857	0.632041	0.856639
gi|116048575|ref|NC_008463|pseudocap|138:1825300-1825400_r	5.37082	2.29654	3.51242	0.653832	0.51322	NA
gi|116048575|ref|NC_008463|pseudocap|138:1825400-1825500_r	1.1767	4.55601	3.65549	1.24635	0.212637	NA
gi|116048575|ref|NC_008463|pseudocap|138:1825500-1825600_r	15.8033	8.29234	2.72675	3.0411	0.00235712	0.0205616
gi|116048575|ref|NC_008463|pseudocap|138:1825600-1825700_r	18.6798	7.8088	2.09074	3.73494	0.000187761	0.00261797
gi|116048575|ref|NC_008463|pseudocap|138:1825700-1825800_r	8.71789	5.79	3.27387	1.76855	0.076969	0.25598
gi|116048575|ref|NC_008463|pseudocap|138:1825800-1825900_r	63.0201	10.0885	2.02255	4.98805	6.0993e-07	1.79201e-05
gi|116048575|ref|NC_008463|pseudocap|138:1825900-1826000_r	454.672	6.00887	1.06793	5.62667	1.83716e-08	7.66195e-07
gi|116048575|ref|NC_008463|pseudocap|138:1826000-1826100_r	330.835	3.71537	1.22913	3.02276	0.00250478	0.0216022
gi|116048575|ref|NC_008463|pseudocap|138:1826100-1826200_r	35.4456	3.45958	1.84761	1.87246	0.0611428	0.220143
gi|116048575|ref|NC_008463|pseudocap|138:1826200-1826300_r	71.8532	8.8158	2.04799	4.30461	1.67278e-05	0.000332688
gi|116048575|ref|NC_008463|pseudocap|138:1826300-1826400_r	105.765	5.40274	1.43047	3.77688	0.000158804	0.00227632
gi|116048575|ref|NC_008463|pseudocap|138:1826400-1826500_r	155.632	4.40514	1.20073	3.66872	0.000243768	0.00325247
gi|116048575|ref|NC_008463|pseudocap|138:1826500-1826600_r	181.735	2.36013	0.829658	2.8447	0.00444532	0.0337605
gi|116048575|ref|NC_008463|pseudocap|138:1826600-1826700_r	122.99	1.80457	1.0381	1.73833	0.0821521	0.267874
gi|116048575|ref|NC_008463|pseudocap|138:1826700-1826800_r	39.4541	2.86499	1.54672	1.85229	0.0639836	0.226786
gi|116048575|ref|NC_008463|pseudocap|138:1826800-1826900_r	49.614	0.656598	1.72515	0.380602	0.703499	0.89037
gi|116048575|ref|NC_008463|pseudocap|138:1826900-1827000_r	3.17067	-0.170918	3.51713	-0.0485958	NA	NA
gi|116048575|ref|NC_008463|pseudocap|138:1827000-1827100_r	59.3197	0.969892	1.53818	0.630547	0.528337	0.795928
gi|116048575|ref|NC_008463|pseudocap|138:1827100-1827200_r	255.112	1.33828	1.17115	1.14271	0.253159	0.548191
gi|116048575|ref|NC_008463|pseudocap|138:1827200-1827300_r	211.014	2.63524	1.08963	2.41848	0.0155854	0.0857403
gi|116048575|ref|NC_008463|pseudocap|138:1827300-1827400_r	70.7345	1.59406	1.26323	1.26189	0.206988	0.485301
gi|116048575|ref|NC_008463|pseudocap|138:1827400-1827500_r	28.0214	0.155721	2.20531	0.0706116	0.943707	0.983994
gi|116048575|ref|NC_008463|pseudocap|138:1827500-1827600_r	393.4	0.738451	0.669043	1.10374	0.269705	0.568433
gi|116048575|ref|NC_008463|pseudocap|138:1827600-1827700_r	936.209	1.15621	0.731826	1.5799	0.114129	0.332761
gi|116048575|ref|NC_008463|pseudocap|138:1827700-1827800_r	152.36	3.05344	1.46775	2.08035	0.0374936	0.159802
gi|116048575|ref|NC_008463|pseudocap|138:1827800-1827900_r	904.462	0.578553	0.629836	0.918576	0.358317	0.662302
gi|116048575|ref|NC_008463|pseudocap|138:1827900-1828000_r	674.742	0.164459	0.6453	0.254856	0.798834	0.932842
gi|116048575|ref|NC_008463|pseudocap|138:1828000-1828100_r	180.208	-1.67898	1.0961	-1.53178	0.125577	0.354222
gi|116048575|ref|NC_008463|pseudocap|138:1828100-1828200_r	176.899	-1.35908	1.38702	-0.979858	0.327156	0.63204
gi|116048575|ref|NC_008463|pseudocap|138:1828200-1828300_r	5.3038	-1.39318	3.11729	-0.44692	0.654933	NA
gi|116048575|ref|NC_008463|pseudocap|138:1828300-1828400_r	23.7955	0.930232	2.21454	0.420056	0.674444	0.87718
gi|116048575|ref|NC_008463|pseudocap|138:1828400-1828500_r	41.1007	1.32256	2.09593	0.631012	0.528033	0.795744
gi|116048575|ref|NC_008463|pseudocap|138:1828500-1828600_r	29.3252	-2.07336	1.73263	-1.19665	0.231442	0.519736
gi|116048575|ref|NC_008463|pseudocap|138:1828600-1828700_r	112.843	3.25891	1.52946	2.13076	0.0331092	0.14647
gi|116048575|ref|NC_008463|pseudocap|138:1828700-1828800_r	177.117	2.67507	1.51099	1.7704	NA	NA
gi|116048575|ref|NC_008463|pseudocap|138:1828800-1828900_r	92.3838	1.93154	1.72582	1.1192	0.263053	0.560386
gi|116048575|ref|NC_008463|pseudocap|138:1828900-1829000_r	143.7	1.44008	1.66837	0.863163	NA	NA
gi|116048575|ref|NC_008463|pseudocap|138:1829000-1829100_r	94.6953	-5.26522	1.63791	-3.2146	0.00130628	0.012821
gi|116048575|ref|NC_008463|pseudocap|138:1829100-1829200_r	11.9312	-5.45567	2.60286	-2.09602	0.03608	0.15542
gi|116048575|ref|NC_008463|pseudocap|138:1829200-1829300_r	16.8332	-0.740787	1.8453	-0.401445	NA	NA
gi|116048575|ref|NC_008463|pseudocap|138:1829300-1829400_r	3.25551	2.46393	3.46027	0.712064	0.476425	NA
gi|116048575|ref|NC_008463|pseudocap|138:1829400-1829500_r	10.1328	1.56151	2.73959	0.569981	0.56869	0.82035
gi|116048575|ref|NC_008463|pseudocap|138:1829500-1829600_r	28.5191	0.536005	1.93769	0.27662	0.782072	0.92529
gi|116048575|ref|NC_008463|pseudocap|138:1829600-1829700_r	1.12899	4.28355	3.66059	1.17018	0.241929	NA
gi|116048575|ref|NC_008463|pseudocap|138:1829700-1829800_r	1.48958	0	3.725	0	NA	NA
gi|116048575|ref|NC_008463|pseudocap|138:1829900-1830000_r	23.4467	1.61559	2.43408	0.663737	0.506859	0.781733
gi|116048575|ref|NC_008463|pseudocap|138:1830000-1830100_r	69.2926	1.39401	1.74914	0.796965	0.425472	0.721536
gi|116048575|ref|NC_008463|pseudocap|138:1830100-1830200_r	24.8614	-6.98306	1.99491	-3.50044	0.000464493	0.00553444
gi|116048575|ref|NC_008463|pseudocap|138:1830200-1830300_r	14.7773	1.90352	2.54623	0.747584	0.454711	0.745245
gi|116048575|ref|NC_008463|pseudocap|138:1830300-1830400_r	58.7204	0.739218	1.15846	0.638105	0.523405	0.792697
gi|116048575|ref|NC_008463|pseudocap|138:1830400-1830500_r	176.959	1.82081	0.941536	1.93387	0.0531288	0.200924
gi|116048575|ref|NC_008463|pseudocap|138:1830500-1830600_r	40.6306	-1.77125	1.76117	-1.00572	0.314549	0.618413
gi|116048575|ref|NC_008463|pseudocap|138:1830600-1830700_r	15.7656	-0.451747	2.17954	-0.207267	0.835801	0.946907
gi|116048575|ref|NC_008463|pseudocap|138:1830700-1830800_r	25.6186	-0.712417	2.15842	-0.330064	0.741351	0.906645
gi|116048575|ref|NC_008463|pseudocap|138:1830800-1830900_r	9.52138	-4.05229	2.45085	-1.65342	0.0982444	0.301034
gi|116048575|ref|NC_008463|pseudocap|138:1830900-1831000_r	5.45929	-3.94002	3.30176	-1.19331	0.232748	NA
gi|116048575|ref|NC_008463|pseudocap|138:1831000-1831100_r	85.4549	-3.21958	1.49305	-2.15638	0.031054	0.140087
gi|116048575|ref|NC_008463|pseudocap|138:1831100-1831200_r	80.988	1.26365	1.40965	0.89643	0.370023	0.673545
gi|116048575|ref|NC_008463|pseudocap|138:1831200-1831300_r	22.8834	3.97055	1.76005	2.25593	0.0240748	0.117047
gi|116048575|ref|NC_008463|pseudocap|138:1831300-1831400_r	1.08702	3.8265	3.67158	1.04219	0.297322	NA
gi|116048575|ref|NC_008463|pseudocap|138:1831400-1831500_r	13.5601	4.41484	3.55315	1.24252	NA	NA
gi|116048575|ref|NC_008463|pseudocap|138:1831500-1831600_r	6.42707	5.41847	3.63074	1.49239	0.135597	NA
gi|116048575|ref|NC_008463|pseudocap|138:1831600-1831700_r	14.7686	2.27073	3.47635	0.653193	0.513632	0.786109
gi|116048575|ref|NC_008463|pseudocap|138:1831700-1831800_r	5.29938	0.484548	3.31575	0.146135	0.883815	NA
gi|116048575|ref|NC_008463|pseudocap|138:1831800-1831900_r	116.256	0.270333	0.858996	0.314708	0.752984	0.91184
gi|116048575|ref|NC_008463|pseudocap|138:1831900-1832000_r	319.198	1.60459	0.733882	2.18644	0.0287836	0.132922
gi|116048575|ref|NC_008463|pseudocap|138:1832000-1832100_r	249.301	1.81582	1.40802	1.28962	0.197182	0.471748
gi|116048575|ref|NC_008463|pseudocap|138:1832100-1832200_r	132.591	1.14867	1.13879	1.00867	0.313132	0.616822
gi|116048575|ref|NC_008463|pseudocap|138:1832200-1832300_r	608.332	0.660375	0.650375	1.01538	0.309927	0.613577
gi|116048575|ref|NC_008463|pseudocap|138:1832300-1832400_r	280.756	-0.220409	0.687971	-0.320376	0.748683	0.910347
gi|116048575|ref|NC_008463|pseudocap|138:1832400-1832500_r	20.1524	-1.42883	2.58352	-0.553055	0.580225	0.827385
gi|116048575|ref|NC_008463|pseudocap|138:1832500-1832600_r	8.96469	-2.40992	3.50599	-0.687373	NA	NA
gi|116048575|ref|NC_008463|pseudocap|138:1832600-1832700_r	33.0167	-0.396332	1.42855	-0.277436	0.781445	0.92514
gi|116048575|ref|NC_008463|pseudocap|138:1832700-1832800_r	320.294	-0.429026	0.950459	-0.451389	0.651709	0.866109
gi|116048575|ref|NC_008463|pseudocap|138:1832800-1832900_r	674.124	0.398435	0.725543	0.549154	0.5829	0.829031
gi|116048575|ref|NC_008463|pseudocap|138:1832900-1833000_r	321.158	-0.0034955	0.849065	-0.00411688	0.996715	1
gi|116048575|ref|NC_008463|pseudocap|138:1833000-1833100_r	503.175	0.273147	0.85768	0.318471	0.750127	0.910865
gi|116048575|ref|NC_008463|pseudocap|138:1833100-1833200_r	844.794	1.73895	0.861572	2.01834	0.0435554	0.176514
gi|116048575|ref|NC_008463|pseudocap|138:1833200-1833300_r	700.095	1.03308	0.848786	1.21712	0.223558	0.50873
gi|116048575|ref|NC_008463|pseudocap|138:1833300-1833400_r	160.026	-0.427926	1.19248	-0.358855	0.719704	0.896935
gi|116048575|ref|NC_008463|pseudocap|138:1833400-1833500_r	294.473	0.488179	1.16896	0.417617	0.676228	0.877847
gi|116048575|ref|NC_008463|pseudocap|138:1833500-1833600_r	53.9615	-1.6542	1.26181	-1.31097	0.189867	0.461528
gi|116048575|ref|NC_008463|pseudocap|138:1833600-1833700_r	23.7095	-1.64452	2.18	-0.754366	0.45063	0.742199
gi|116048575|ref|NC_008463|pseudocap|138:1833700-1833800_r	59.4038	-2.43707	1.33176	-1.82996	0.0672555	0.233797
gi|116048575|ref|NC_008463|pseudocap|138:1833800-1833900_r	410.998	-0.759689	1.08729	-0.698696	0.484742	0.7667
gi|116048575|ref|NC_008463|pseudocap|138:1833900-1834000_r	101.244	-0.690731	1.05703	-0.653461	0.513459	0.785977
gi|116048575|ref|NC_008463|pseudocap|138:1834000-1834100_r	28.503	0.683107	1.48733	0.459285	0.64603	0.863374
gi|116048575|ref|NC_008463|pseudocap|138:1834100-1834200_r	60.4015	1.81401	1.71753	1.05617	0.290891	0.592479
gi|116048575|ref|NC_008463|pseudocap|138:1834200-1834300_r	5.6904	-5.31862	3.585	-1.48358	0.137922	NA
gi|116048575|ref|NC_008463|pseudocap|138:1834300-1834400_r	26.7881	-0.811365	1.78022	-0.455768	0.648557	0.864719
gi|116048575|ref|NC_008463|pseudocap|138:1834400-1834500_r	214.891	-0.582344	1.14836	-0.507109	0.612078	0.84574
gi|116048575|ref|NC_008463|pseudocap|138:1834500-1834600_r	130.113	-0.622742	1.39477	-0.446484	0.655248	0.867668
gi|116048575|ref|NC_008463|pseudocap|138:1834600-1834700_r	3.10538	4.17491	3.61543	1.15475	0.248194	NA
gi|116048575|ref|NC_008463|pseudocap|138:1834700-1834800_r	82.3685	8.98544	3.60715	2.49101	0.012738	0.0740368
gi|116048575|ref|NC_008463|pseudocap|138:1834800-1834900_r	15.3779	8.24824	3.63261	2.27061	NA	NA
gi|116048575|ref|NC_008463|pseudocap|138:1835000-1835100_r	4.6153	-4.78641	3.52882	-1.35638	0.174979	NA
gi|116048575|ref|NC_008463|pseudocap|138:1835100-1835200_r	36.0575	0.534404	2.28644	0.233727	NA	NA
gi|116048575|ref|NC_008463|pseudocap|138:1835200-1835300_r	66.215	3.24558	2.15735	1.50443	NA	NA
gi|116048575|ref|NC_008463|pseudocap|138:1835300-1835400_r	414.351	3.31959	0.886229	3.74574	0.000179862	0.0025258
gi|116048575|ref|NC_008463|pseudocap|138:1835400-1835500_r	322.296	1.81397	0.918805	1.97427	0.0483507	0.189026
gi|116048575|ref|NC_008463|pseudocap|138:1835500-1835600_r	79.4172	0.275414	1.28338	0.2146	0.830079	0.944577
gi|116048575|ref|NC_008463|pseudocap|138:1835600-1835700_r	79.2746	0.0359502	1.18329	0.0303815	0.975763	0.994316
gi|116048575|ref|NC_008463|pseudocap|138:1835700-1835800_r	235.384	4.47358	1.01029	4.42801	9.51049e-06	0.000203416
gi|116048575|ref|NC_008463|pseudocap|138:1835800-1835900_r	292.753	2.9068	1.02262	2.84252	0.00447587	0.0339238
gi|116048575|ref|NC_008463|pseudocap|138:1835900-1836000_r	1393.4	2.85106	0.564837	5.04758	4.47445e-07	1.35904e-05
gi|116048575|ref|NC_008463|pseudocap|138:1836000-1836100_r	5303.37	3.12413	0.586282	5.32871	9.8911e-08	3.51369e-06
gi|116048575|ref|NC_008463|pseudocap|138:1836100-1836200_r	35.413	-2.81584	1.17946	-2.3874	0.0169681	0.0911648
gi|116048575|ref|NC_008463|pseudocap|138:1836200-1836300_r	18.3	-7.00812	2.07457	-3.3781	0.00072988	0.00797896
gi|116048575|ref|NC_008463|pseudocap|138:1836300-1836400_r	3913.81	2.09152	0.785226	2.6636	0.007731	0.0512634
gi|116048575|ref|NC_008463|pseudocap|138:1836400-1836500_r	13194.8	1.9425	0.859287	2.26059	0.0237844	0.116054
gi|116048575|ref|NC_008463|pseudocap|138:1836500-1836600_r	379.71	-0.227636	0.650823	-0.349766	0.726514	0.899758
gi|116048575|ref|NC_008463|pseudocap|138:1836600-1836700_r	461.247	-1.62112	1.0559	-1.53529	0.124712	0.352667
gi|116048575|ref|NC_008463|pseudocap|138:1836700-1836800_r	624.65	-2.04211	1.03465	-1.97371	0.0484146	0.189175
gi|116048575|ref|NC_008463|pseudocap|138:1836800-1836900_r	286.827	-2.28402	1.00573	-2.27101	0.0231465	0.113853
gi|116048575|ref|NC_008463|pseudocap|138:1836900-1837000_r	1457.69	0.673826	0.977839	0.689098	0.490762	0.770766
gi|116048575|ref|NC_008463|pseudocap|138:1837000-1837100_r	1039.7	0.992841	0.851946	1.16538	0.243865	0.536613
gi|116048575|ref|NC_008463|pseudocap|138:1837100-1837200_r	26.7267	-1.15444	2.03915	-0.566139	0.571299	0.821765
gi|116048575|ref|NC_008463|pseudocap|138:1837200-1837300_r	29.8711	0.105735	1.73627	0.0608981	0.95144	0.986774
gi|116048575|ref|NC_008463|pseudocap|138:1837300-1837400_r	134.734	1.33979	1.20633	1.11063	0.266726	0.564791
gi|116048575|ref|NC_008463|pseudocap|138:1837400-1837500_r	301.265	2.01038	0.938481	2.14216	0.0321804	0.143598
gi|116048575|ref|NC_008463|pseudocap|138:1837500-1837600_r	422.212	2.23253	1.3532	1.64981	0.0989813	0.302532
gi|116048575|ref|NC_008463|pseudocap|138:1837600-1837700_r	89.7666	7.41873	2.83909	2.61307	0.00897339	0.0572177
gi|116048575|ref|NC_008463|pseudocap|138:1837700-1837800_r	142.482	1.13095	1.29387	0.874087	0.382071	0.6845
gi|116048575|ref|NC_008463|pseudocap|138:1837800-1837900_r	76.6002	0.0524766	1.33165	0.0394072	0.968566	0.992055
gi|116048575|ref|NC_008463|pseudocap|138:1837900-1838000_r	8.74753	-2.93403	3.02913	-0.968607	0.332741	0.637525
gi|116048575|ref|NC_008463|pseudocap|138:1838000-1838100_r	9.13723	-5.97791	2.97623	-2.00855	0.0445845	0.179238
gi|116048575|ref|NC_008463|pseudocap|138:1838100-1838200_r	203.487	-2.41547	0.896117	-2.69549	0.0070285	0.0477429
gi|116048575|ref|NC_008463|pseudocap|138:1838200-1838300_r	357.929	-1.45745	0.859148	-1.69639	0.0898121	0.283831
gi|116048575|ref|NC_008463|pseudocap|138:1838600-1838700_r	1.38631	-1.88972	3.61908	-0.522155	NA	NA
gi|116048575|ref|NC_008463|pseudocap|138:1838700-1838800_r	7.72919	-6.47863	3.58472	-1.80729	NA	NA
gi|116048575|ref|NC_008463|pseudocap|138:1838800-1838900_r	8.76324	0.269553	3.20608	0.0840755	0.932996	0.980178
gi|116048575|ref|NC_008463|pseudocap|138:1838900-1839000_r	125.136	1.53388	1.84024	0.833522	NA	NA
gi|116048575|ref|NC_008463|pseudocap|138:1839000-1839100_r	45.7344	-0.212422	1.73976	-0.122098	0.902821	0.97064
gi|116048575|ref|NC_008463|pseudocap|138:1839100-1839200_r	7.80678	-5.74519	3.16725	-1.81394	0.0696876	0.23941
gi|116048575|ref|NC_008463|pseudocap|138:1839200-1839300_r	10.9458	1.34779	2.06009	0.654235	0.51296	0.785668
gi|116048575|ref|NC_008463|pseudocap|138:1839300-1839400_r	59.9692	1.96448	1.47052	1.33591	0.181578	0.448834
gi|116048575|ref|NC_008463|pseudocap|138:1839400-1839500_r	26.7308	3.59011	1.96036	1.83136	0.0670474	0.23328
gi|116048575|ref|NC_008463|pseudocap|138:1839500-1839600_r	47.3308	-2.74251	1.56272	-1.75496	0.0792655	0.261287
gi|116048575|ref|NC_008463|pseudocap|138:1839600-1839700_r	57.5518	-0.717678	1.76066	-0.40762	0.683553	0.880992
gi|116048575|ref|NC_008463|pseudocap|138:1839700-1839800_r	1.36915	1.84938	3.61809	0.511147	0.609248	NA
gi|116048575|ref|NC_008463|pseudocap|138:1839800-1839900_r	2.80687	-3.22245	3.56268	-0.904502	NA	NA
gi|116048575|ref|NC_008463|pseudocap|138:1839900-1840000_r	4.36213	-0.114186	3.21084	-0.0355628	0.971631	NA
gi|116048575|ref|NC_008463|pseudocap|138:1840000-1840100_r	2747.72	0.266166	0.768622	0.34629	0.729125	0.901086
gi|116048575|ref|NC_008463|pseudocap|138:1840100-1840200_r	1444.68	0.248582	0.785378	0.316512	0.751614	0.911439
gi|116048575|ref|NC_008463|pseudocap|138:1840200-1840300_r	0.932619	-2.68217	3.61203	-0.742568	0.457744	NA
gi|116048575|ref|NC_008463|pseudocap|138:1840400-1840500_r	27.6866	0.681492	2.41186	0.282559	NA	NA
gi|116048575|ref|NC_008463|pseudocap|138:1840500-1840600_r	39.2657	-1.08137	1.59374	-0.678511	NA	NA
gi|116048575|ref|NC_008463|pseudocap|138:1840600-1840700_r	16.6613	-1.42986	1.98393	-0.720717	0.471084	0.757775
gi|116048575|ref|NC_008463|pseudocap|138:1840800-1840900_r	9.92269	7.61965	3.63367	2.09696	0.0359972	0.155188
gi|116048575|ref|NC_008463|pseudocap|138:1840900-1841000_r	22.8664	8.82391	3.04171	2.90097	0.00372012	0.0293749
gi|116048575|ref|NC_008463|pseudocap|138:1841000-1841100_r	1257.97	5.41013	0.855597	6.32322	2.56165e-10	1.5556e-08
gi|116048575|ref|NC_008463|pseudocap|138:1841100-1841200_r	709.947	3.85027	0.718427	5.35931	8.35413e-08	3.01416e-06
gi|116048575|ref|NC_008463|pseudocap|138:1841200-1841300_r	208.951	2.51774	1.04005	2.42079	0.0154868	0.0853546
gi|116048575|ref|NC_008463|pseudocap|138:1841300-1841400_r	4.87438	6.59135	3.63677	1.81242	NA	NA
gi|116048575|ref|NC_008463|pseudocap|138:1841400-1841500_r	18.1107	1.52405	2.14543	0.710368	0.477476	0.762236
gi|116048575|ref|NC_008463|pseudocap|138:1841500-1841600_r	763.406	2.94715	0.797498	3.6955	0.000219456	0.00298345
gi|116048575|ref|NC_008463|pseudocap|138:1841600-1841700_r	1789.01	3.68231	0.665805	5.53062	3.19106e-08	1.26342e-06
gi|116048575|ref|NC_008463|pseudocap|138:1841700-1841800_r	104.486	3.66927	1.16189	3.15801	0.0015885	0.0150338
gi|116048575|ref|NC_008463|pseudocap|138:1841800-1841900_r	111.341	1.32532	1.52673	0.868077	0.385352	0.687583
gi|116048575|ref|NC_008463|pseudocap|138:1841900-1842000_r	3046.8	5.09878	0.675323	7.55013	4.34821e-14	5.6555e-12
gi|116048575|ref|NC_008463|pseudocap|138:1842000-1842100_r	985.835	4.76511	0.73735	6.46248	1.03005e-10	6.68896e-09
gi|116048575|ref|NC_008463|pseudocap|138:1842100-1842200_r	4.07062	-0.713951	3.52392	-0.202601	NA	NA
gi|116048575|ref|NC_008463|pseudocap|138:1842600-1842700_r	1.91381	0	3.725	0	NA	NA
gi|116048575|ref|NC_008463|pseudocap|138:1842700-1842800_r	0.43099	1.56151	3.725	0.419198	0.675071	NA
gi|116048575|ref|NC_008463|pseudocap|138:1843300-1843400_r	6.87413	7.08809	3.635	1.94996	NA	NA
gi|116048575|ref|NC_008463|pseudocap|138:1843400-1843500_r	6.33649	-0.171356	3.49806	-0.0489862	0.96093	NA
gi|116048575|ref|NC_008463|pseudocap|138:1843500-1843600_r	4.75652	-4.67082	3.59003	-1.30105	0.193241	NA
gi|116048575|ref|NC_008463|pseudocap|138:1843600-1843700_r	3.60099	0	3.725	0	NA	NA
gi|116048575|ref|NC_008463|pseudocap|138:1843800-1843900_r	2.74034	4.99207	3.64906	1.36804	0.171298	NA
gi|116048575|ref|NC_008463|pseudocap|138:1843900-1844000_r	43.9304	-2.60758	1.82841	-1.42614	0.153828	0.404001
gi|116048575|ref|NC_008463|pseudocap|138:1844000-1844100_r	20.0272	-3.74806	1.89926	-1.97343	0.0484464	0.189252
gi|116048575|ref|NC_008463|pseudocap|138:1844100-1844200_r	10.1886	7.30698	3.63439	2.01051	NA	NA
gi|116048575|ref|NC_008463|pseudocap|138:1844400-1844500_r	7.38271	-3.41427	2.78879	-1.22429	0.220844	0.504804
gi|116048575|ref|NC_008463|pseudocap|138:1844500-1844600_r	11.6816	-4.67358	2.24115	-2.08535	0.0370376	0.158407
gi|116048575|ref|NC_008463|pseudocap|138:1844600-1844700_r	55.2734	-2.21073	1.69386	-1.30514	0.191845	0.464124
gi|116048575|ref|NC_008463|pseudocap|138:1844700-1844800_r	56.7661	-0.205838	1.81098	-0.113661	0.909507	0.972538
gi|116048575|ref|NC_008463|pseudocap|138:1844800-1844900_r	109.462	1.04696	1.6771	0.624266	0.532453	0.799008
gi|116048575|ref|NC_008463|pseudocap|138:1844900-1845000_r	60.2881	-0.380855	1.71934	-0.221512	0.824693	0.942828
gi|116048575|ref|NC_008463|pseudocap|138:1845000-1845100_r	26.7693	-2.43421	2.12657	-1.14467	0.252348	0.547199
gi|116048575|ref|NC_008463|pseudocap|138:1845100-1845200_r	6.23139	1.58126	2.6404	0.598872	0.549258	NA
gi|116048575|ref|NC_008463|pseudocap|138:1845200-1845300_r	19.8691	1.31066	1.80521	0.726043	0.467812	0.75532
gi|116048575|ref|NC_008463|pseudocap|138:1845300-1845400_r	37.7706	2.88264	1.81047	1.5922	0.111339	0.327376
gi|116048575|ref|NC_008463|pseudocap|138:1845400-1845500_r	30.3817	6.8505	2.01364	3.40204	0.000668846	0.00743966
gi|116048575|ref|NC_008463|pseudocap|138:1845500-1845600_r	11.1965	5.40978	3.01416	1.79479	0.0726875	0.246307
gi|116048575|ref|NC_008463|pseudocap|138:1845600-1845700_r	8.31874	-1.00033	3.3816	-0.295815	0.767371	0.918868
gi|116048575|ref|NC_008463|pseudocap|138:1845700-1845800_r	52.4969	1.22985	1.64074	0.74957	0.453514	0.744367
gi|116048575|ref|NC_008463|pseudocap|138:1845800-1845900_r	73.47	3.58733	3.0465	1.17752	0.238987	0.529991
gi|116048575|ref|NC_008463|pseudocap|138:1845900-1846000_r	8.55593	6.10558	3.6392	1.67772	0.0934012	0.291217
gi|116048575|ref|NC_008463|pseudocap|138:1846000-1846100_r	1.0997	2.04189	3.72498	0.548161	0.583581	NA
gi|116048575|ref|NC_008463|pseudocap|138:1846100-1846200_r	1.46038	-4.35974	3.59182	-1.2138	NA	NA
gi|116048575|ref|NC_008463|pseudocap|138:1846200-1846300_r	331.027	0.970722	1.19495	0.812353	0.416589	0.714241
gi|116048575|ref|NC_008463|pseudocap|138:1846300-1846400_r	300.22	0.792606	1.20304	0.658834	0.510003	0.7838
gi|116048575|ref|NC_008463|pseudocap|138:1846400-1846500_r	24.5462	-6.64285	2.2659	-2.93166	0.00337151	0.0272324
gi|116048575|ref|NC_008463|pseudocap|138:1846500-1846600_r	21.7762	-7.22071	2.32404	-3.10696	0.0018902	0.0172467
gi|116048575|ref|NC_008463|pseudocap|138:1846600-1846700_r	2.14776	-4.12514	3.59345	-1.14796	0.250985	NA
gi|116048575|ref|NC_008463|pseudocap|138:1846700-1846800_r	12.4527	-1.26862	2.56339	-0.4949	0.620671	0.85023
gi|116048575|ref|NC_008463|pseudocap|138:1846800-1846900_r	68.8797	-0.373755	1.46903	-0.254423	0.799169	0.932891
gi|116048575|ref|NC_008463|pseudocap|138:1846900-1847000_r	35.4643	-1.89308	2.03893	-0.928467	0.353165	0.657817
gi|116048575|ref|NC_008463|pseudocap|138:1847000-1847100_r	36.9446	-1.50182	1.67224	-0.898085	0.36914	0.672798
gi|116048575|ref|NC_008463|pseudocap|138:1847100-1847200_r	80.4078	-0.493749	1.47087	-0.335686	0.737108	0.904663
gi|116048575|ref|NC_008463|pseudocap|138:1847200-1847300_r	48.2088	-4.54376	1.32924	-3.41831	0.000630105	0.00708238
gi|116048575|ref|NC_008463|pseudocap|138:1847300-1847400_r	48.0156	-5.29737	1.17303	-4.51597	6.30281e-06	0.000141546
gi|116048575|ref|NC_008463|pseudocap|138:1847400-1847500_r	29.7633	-1.33173	1.75327	-0.759572	0.44751	0.739869
gi|116048575|ref|NC_008463|pseudocap|138:1847500-1847600_r	31.4149	-0.316508	1.72909	-0.183049	0.85476	0.953885
gi|116048575|ref|NC_008463|pseudocap|138:1847600-1847700_r	128.32	0.0204723	1.0124	0.0202214	0.983867	0.996518
gi|116048575|ref|NC_008463|pseudocap|138:1847700-1847800_r	205.846	1.98541	0.786294	2.52502	0.0115691	0.0689139
gi|116048575|ref|NC_008463|pseudocap|138:1847800-1847900_r	182.316	0.114988	0.87572	0.131307	0.895532	0.968444
gi|116048575|ref|NC_008463|pseudocap|138:1847900-1848000_r	292.798	-0.934049	1.08431	-0.861422	0.389006	0.691001
gi|116048575|ref|NC_008463|pseudocap|138:1848000-1848100_r	13.276	-4.30774	2.08629	-2.06478	0.0389439	0.163969
gi|116048575|ref|NC_008463|pseudocap|138:1848100-1848200_r	24.0801	5.53606	1.70379	3.24925	0.00115708	0.0116032
gi|116048575|ref|NC_008463|pseudocap|138:1848200-1848300_r	28.8411	9.04933	2.49574	3.62591	0.00028794	0.00373915
gi|116048575|ref|NC_008463|pseudocap|138:1848300-1848400_r	12.402	7.92069	3.57794	2.21376	0.0268454	0.12652
gi|116048575|ref|NC_008463|pseudocap|138:1848400-1848500_r	2.94656	-5.3721	3.58717	-1.49759	0.13424	NA
gi|116048575|ref|NC_008463|pseudocap|138:1848500-1848600_r	8.05556	-6.81672	3.26655	-2.08683	0.0369038	0.157977
gi|116048575|ref|NC_008463|pseudocap|138:1848600-1848700_r	15.0925	-2.95384	2.46128	-1.20013	0.23009	0.517954
gi|116048575|ref|NC_008463|pseudocap|138:1848700-1848800_r	18.1944	-2.48208	2.25829	-1.09909	0.271726	0.570887
gi|116048575|ref|NC_008463|pseudocap|138:1848800-1848900_r	18.2243	-2.21824	2.07098	-1.0711	0.284123	0.585127
gi|116048575|ref|NC_008463|pseudocap|138:1848900-1849000_r	28.8512	-3.2227	2.78628	-1.15663	0.247422	0.541207
gi|116048575|ref|NC_008463|pseudocap|138:1849200-1849300_r	1.04455	-3.87834	3.59547	-1.07867	0.280733	NA
gi|116048575|ref|NC_008463|pseudocap|138:1849300-1849400_r	1.47314	-3.82505	3.59217	-1.06483	NA	NA
gi|116048575|ref|NC_008463|pseudocap|138:1849400-1849500_r	30.0861	-2.23624	1.95888	-1.14159	0.253623	0.548746
gi|116048575|ref|NC_008463|pseudocap|138:1849500-1849600_r	54.6316	-1.69238	0.989983	-1.70951	0.087357	0.278714
gi|116048575|ref|NC_008463|pseudocap|138:1849600-1849700_r	502.505	-1.03145	0.828126	-1.24552	0.212941	0.49381
gi|116048575|ref|NC_008463|pseudocap|138:1849700-1849800_r	79.8338	-0.614727	0.946298	-0.649613	0.515942	0.787871
gi|116048575|ref|NC_008463|pseudocap|138:1849800-1849900_r	29.9006	1.84609	1.64183	1.12441	0.260838	0.557736
gi|116048575|ref|NC_008463|pseudocap|138:1849900-1850000_r	64.8853	0.596985	1.40212	0.425772	0.670274	0.875365
gi|116048575|ref|NC_008463|pseudocap|138:1850000-1850100_r	24.9432	-2.35286	3.18471	-0.738799	0.460029	0.749861
gi|116048575|ref|NC_008463|pseudocap|138:1850100-1850200_r	13.4382	-4.49343	2.15226	-2.08777	0.0368183	0.157731
gi|116048575|ref|NC_008463|pseudocap|138:1850200-1850300_r	70.1944	-1.05572	0.991489	-1.06478	0.286976	0.588235
gi|116048575|ref|NC_008463|pseudocap|138:1850300-1850400_r	168.011	-0.167238	1.14626	-0.145899	0.884001	0.964519
gi|116048575|ref|NC_008463|pseudocap|138:1850400-1850500_r	330.682	-1.48087	1.0974	-1.34944	0.177197	0.442033
gi|116048575|ref|NC_008463|pseudocap|138:1850500-1850600_r	111.445	-0.678403	1.11407	-0.608938	0.542565	0.805269
gi|116048575|ref|NC_008463|pseudocap|138:1850600-1850700_r	74.5679	-0.0859459	1.4279	-0.0601904	0.952004	0.986993
gi|116048575|ref|NC_008463|pseudocap|138:1850700-1850800_r	83.6417	0.0933766	1.4818	0.0630157	0.949754	0.986264
gi|116048575|ref|NC_008463|pseudocap|138:1850800-1850900_r	27.1298	1.98191	1.3944	1.42134	0.155219	0.406181
gi|116048575|ref|NC_008463|pseudocap|138:1850900-1851000_r	25.8533	4.02251	2.15741	1.86451	0.0622508	0.222616
gi|116048575|ref|NC_008463|pseudocap|138:1851000-1851100_r	6.86358	-4.89796	3.3904	-1.44466	NA	NA
gi|116048575|ref|NC_008463|pseudocap|138:1851100-1851200_r	13.3363	-5.52981	2.03633	-2.71557	0.00661616	0.0455479
gi|116048575|ref|NC_008463|pseudocap|138:1851200-1851300_r	11.1021	-1.49504	3.49499	-0.427765	NA	NA
gi|116048575|ref|NC_008463|pseudocap|138:1851300-1851400_r	8.16475	-2.04232	3.50136	-0.583294	NA	NA
gi|116048575|ref|NC_008463|pseudocap|138:1851400-1851500_r	4.22192	-3.47079	3.54643	-0.978671	NA	NA
gi|116048575|ref|NC_008463|pseudocap|138:1851500-1851600_r	62.8519	0.919719	1.40188	0.656061	0.511785	0.784806
gi|116048575|ref|NC_008463|pseudocap|138:1851600-1851700_r	84.6569	0.637704	1.32245	0.482216	0.629652	0.855351
gi|116048575|ref|NC_008463|pseudocap|138:1851700-1851800_r	132.145	1.83083	1.06518	1.7188	0.0856507	0.275092
gi|116048575|ref|NC_008463|pseudocap|138:1851800-1851900_r	199.811	1.83589	0.957338	1.9177	0.0551492	0.205821
gi|116048575|ref|NC_008463|pseudocap|138:1851900-1852000_r	20.5022	-2.74568	2.07658	-1.32221	0.186097	0.45568
gi|116048575|ref|NC_008463|pseudocap|138:1852000-1852100_r	221.013	-2.82099	0.993135	-2.84049	0.00450438	0.0340825
gi|116048575|ref|NC_008463|pseudocap|138:1852100-1852200_r	376.873	-2.2867	1.16703	-1.95942	0.0500636	0.193243
gi|116048575|ref|NC_008463|pseudocap|138:1852200-1852300_r	51.703	-1.55262	1.55179	-1.00054	0.31705	0.621043
gi|116048575|ref|NC_008463|pseudocap|138:1852300-1852400_r	243.369	2.09683	1.64003	1.27854	0.201061	0.477255
gi|116048575|ref|NC_008463|pseudocap|138:1852400-1852500_r	211.697	2.67718	1.27409	2.10125	0.0356192	0.15413
gi|116048575|ref|NC_008463|pseudocap|138:1852500-1852600_r	84.1007	1.56081	1.66506	0.937389	0.348558	0.653211
gi|116048575|ref|NC_008463|pseudocap|138:1852600-1852700_r	14.9943	-1.45122	2.79072	-0.520018	0.603051	0.840624
gi|116048575|ref|NC_008463|pseudocap|138:1852700-1852800_r	27.3304	2.30084	2.10409	1.09351	0.27417	0.573634
gi|116048575|ref|NC_008463|pseudocap|138:1852800-1852900_r	13.3077	0.918366	2.47919	0.37043	0.711062	0.893254
gi|116048575|ref|NC_008463|pseudocap|138:1852900-1853000_r	10.3749	0.250542	3.49108	0.0717664	NA	NA
gi|116048575|ref|NC_008463|pseudocap|138:1853000-1853100_r	3.04681	5.6427	3.64242	1.54916	NA	NA
gi|116048575|ref|NC_008463|pseudocap|138:1853100-1853200_r	146.606	-0.347635	1.53582	-0.226351	0.820928	0.941311
gi|116048575|ref|NC_008463|pseudocap|138:1853200-1853300_r	139.851	0.278289	1.08743	0.255915	0.798017	0.932366
gi|116048575|ref|NC_008463|pseudocap|138:1853300-1853400_r	52.8772	-0.656903	1.34683	-0.487739	0.625735	0.853176
gi|116048575|ref|NC_008463|pseudocap|138:1853400-1853500_r	131.994	1.54597	1.24941	1.23736	0.215954	0.498213
gi|116048575|ref|NC_008463|pseudocap|138:1853500-1853600_r	176.573	0.604994	1.38487	0.436859	0.662214	0.871325
gi|116048575|ref|NC_008463|pseudocap|138:1853600-1853700_r	28.112	0.377709	1.64515	0.22959	0.818411	0.940488
gi|116048575|ref|NC_008463|pseudocap|138:1853700-1853800_r	2.00674	5.32395	3.6453	1.4605	NA	NA
gi|116048575|ref|NC_008463|pseudocap|138:1853900-1854000_r	53.6848	0.425013	3.48606	0.121918	0.902964	0.970717
gi|116048575|ref|NC_008463|pseudocap|138:1854000-1854100_r	14.7063	0.428144	3.49041	0.122663	NA	NA
gi|116048575|ref|NC_008463|pseudocap|138:1854100-1854200_r	53.3797	2.57773	2.00352	1.2866	0.198234	0.473193
gi|116048575|ref|NC_008463|pseudocap|138:1854200-1854300_r	34.4277	1.94193	1.88391	1.0308	0.302636	0.605506
gi|116048575|ref|NC_008463|pseudocap|138:1854300-1854400_r	11.4595	0.415903	2.90147	0.143342	0.88602	0.965063
gi|116048575|ref|NC_008463|pseudocap|138:1854400-1854500_r	35.2087	0.177489	2.42981	0.0730464	0.941769	0.983289
gi|116048575|ref|NC_008463|pseudocap|138:1854500-1854600_r	39.8577	5.15926	1.36127	3.79003	0.000150627	0.00217786
gi|116048575|ref|NC_008463|pseudocap|138:1854600-1854700_r	470.662	1.19828	0.587703	2.03892	0.0414576	0.170902
gi|116048575|ref|NC_008463|pseudocap|138:1854700-1854800_r	121.615	0.97813	0.808169	1.2103	0.226162	0.512425
gi|116048575|ref|NC_008463|pseudocap|138:1854800-1854900_r	1.92084	-4.72774	3.58975	-1.31701	NA	NA
gi|116048575|ref|NC_008463|pseudocap|138:1854900-1855000_r	2.56445	-5.15151	3.58793	-1.43579	NA	NA
gi|116048575|ref|NC_008463|pseudocap|138:1855000-1855100_r	3.13684	5.95749	3.64012	1.63662	0.10171	NA
gi|116048575|ref|NC_008463|pseudocap|138:1855100-1855200_r	16.3656	27.2228	3.61504	7.53043	5.05727e-14	6.49318e-12
gi|116048575|ref|NC_008463|pseudocap|138:1855200-1855300_r	181.395	0.383579	0.952782	0.402588	0.687251	0.883282
gi|116048575|ref|NC_008463|pseudocap|138:1855300-1855400_r	479.142	0.106117	0.888679	0.119409	0.904951	0.971415
gi|116048575|ref|NC_008463|pseudocap|138:1855400-1855500_r	10.7373	0.0030622	1.66166	0.00184286	0.99853	1
gi|116048575|ref|NC_008463|pseudocap|138:1855700-1855800_r	1.31346	-4.20395	3.59287	-1.17008	0.241969	NA
gi|116048575|ref|NC_008463|pseudocap|138:1855800-1855900_r	0.579858	-3.02108	3.60589	-0.83782	0.402132	NA
gi|116048575|ref|NC_008463|pseudocap|138:1856500-1856600_r	3.06725	-4.9053	3.58892	-1.36679	NA	NA
gi|116048575|ref|NC_008463|pseudocap|138:1856600-1856700_r	9.61922	-1.80309	3.49997	-0.515173	NA	NA
gi|116048575|ref|NC_008463|pseudocap|138:1856700-1856800_r	4.49251	4.04625	3.56991	1.13343	NA	NA
gi|116048575|ref|NC_008463|pseudocap|138:1856800-1856900_r	2.24971	5.47274	3.64388	1.5019	0.133123	NA
gi|116048575|ref|NC_008463|pseudocap|138:1856900-1857000_r	28.5372	6.99814	2.18095	3.20876	0.00133309	0.0130348
gi|116048575|ref|NC_008463|pseudocap|138:1857000-1857100_r	23.4045	2.81005	2.72136	1.03259	0.301796	0.604565
gi|116048575|ref|NC_008463|pseudocap|138:1857100-1857200_r	3.21118	5.99766	3.63986	1.64777	0.0993996	NA
gi|116048575|ref|NC_008463|pseudocap|138:1857200-1857300_r	14.8586	7.47851	2.779	2.69108	0.00712213	0.0482113
gi|116048575|ref|NC_008463|pseudocap|138:1857300-1857400_r	31.6163	1.57151	1.67142	0.940219	0.347105	0.651792
gi|116048575|ref|NC_008463|pseudocap|138:1857400-1857500_r	193.915	1.43748	1.33521	1.07659	0.281663	0.582236
gi|116048575|ref|NC_008463|pseudocap|138:1857500-1857600_r	29.4644	3.78869	1.433	2.64389	NA	NA
gi|116048575|ref|NC_008463|pseudocap|138:1857600-1857700_r	49.5443	9.78325	3.63128	2.69416	NA	NA
gi|116048575|ref|NC_008463|pseudocap|138:1857800-1857900_r	2.43213	-5.09321	3.58815	-1.41945	NA	NA
gi|116048575|ref|NC_008463|pseudocap|138:1857900-1858000_r	0.848654	-1.56618	3.61528	-0.433211	0.664862	NA
gi|116048575|ref|NC_008463|pseudocap|138:1858000-1858100_r	1.18354	0	3.725	0	NA	NA
gi|116048575|ref|NC_008463|pseudocap|138:1858100-1858200_r	8.27044	-1.91372	3.4323	-0.557563	0.577143	0.825323
gi|116048575|ref|NC_008463|pseudocap|138:1858200-1858300_r	17.892	-1.21676	2.71043	-0.448918	0.653491	0.866838
gi|116048575|ref|NC_008463|pseudocap|138:1858300-1858400_r	26.48	-6.88108	2.16028	-3.18527	0.00144619	0.013931
gi|116048575|ref|NC_008463|pseudocap|138:1858400-1858500_r	0.350985	-2.31545	3.62049	-0.63954	0.522472	NA
gi|116048575|ref|NC_008463|pseudocap|138:1858500-1858600_r	2.59519	-3.29605	3.56652	-0.924165	NA	NA
gi|116048575|ref|NC_008463|pseudocap|138:1858600-1858700_r	0.780564	-3.46033	3.59979	-0.961259	0.336422	NA
gi|116048575|ref|NC_008463|pseudocap|138:1858700-1858800_r	4.32987	-5.33217	3.58596	-1.48696	NA	NA
gi|116048575|ref|NC_008463|pseudocap|138:1858800-1858900_r	9.98046	-0.256535	2.57107	-0.0997777	0.920521	0.976083
gi|116048575|ref|NC_008463|pseudocap|138:1858900-1859000_r	4.59041	-2.69245	3.61182	-0.745456	0.455996	NA
gi|116048575|ref|NC_008463|pseudocap|138:1859000-1859100_r	2.87363	-0.251752	3.55914	-0.070734	0.943609	NA
gi|116048575|ref|NC_008463|pseudocap|138:1859100-1859200_r	22.5561	0.897152	1.96301	0.457028	0.647651	0.864205
gi|116048575|ref|NC_008463|pseudocap|138:1859200-1859300_r	26.6557	-1.92108	1.9719	-0.974228	0.329943	0.634656
gi|116048575|ref|NC_008463|pseudocap|138:1859300-1859400_r	4.12017	-5.48325	3.58683	-1.52872	0.126334	NA
gi|116048575|ref|NC_008463|pseudocap|138:1859400-1859500_r	0.738628	-2.45184	3.61709	-0.677848	0.497868	NA
gi|116048575|ref|NC_008463|pseudocap|138:1859500-1859600_r	1.46991	-3.1674	3.60365	-0.878943	NA	NA
gi|116048575|ref|NC_008463|pseudocap|138:1859600-1859700_r	2.80736	-3.73686	3.59278	-1.0401	0.298292	NA
gi|116048575|ref|NC_008463|pseudocap|138:1859700-1859800_r	3.20435	5.89001	3.64057	1.61788	NA	NA
gi|116048575|ref|NC_008463|pseudocap|138:1859800-1859900_r	2.83794	4.72717	3.65273	1.29415	0.195615	NA
gi|116048575|ref|NC_008463|pseudocap|138:1859900-1860000_r	8.0589	6.3706	3.63499	1.75258	NA	NA
gi|116048575|ref|NC_008463|pseudocap|138:1860000-1860100_r	10.5417	-1.01241	1.94709	-0.519959	0.603092	0.840667
gi|116048575|ref|NC_008463|pseudocap|138:1860100-1860200_r	23.5678	-1.50354	2.01001	-0.748024	0.454446	0.745058
gi|116048575|ref|NC_008463|pseudocap|138:1860400-1860500_r	4.34805	-2.24166	3.51961	-0.636904	0.524187	NA
gi|116048575|ref|NC_008463|pseudocap|138:1860500-1860600_r	38.5618	-1.67159	2.58449	-0.646779	0.517775	0.788947
gi|116048575|ref|NC_008463|pseudocap|138:1860600-1860700_r	8.33245	-1.25414	3.46044	-0.362423	0.717036	0.895685
gi|116048575|ref|NC_008463|pseudocap|138:1860700-1860800_r	11.4302	-0.36685	3.16949	-0.115744	NA	NA
gi|116048575|ref|NC_008463|pseudocap|138:1860800-1860900_r	1.66216	-2.60874	3.57342	-0.730039	NA	NA
gi|116048575|ref|NC_008463|pseudocap|138:1860900-1861000_r	69.4879	4.89308	3.49404	1.40041	NA	NA
gi|116048575|ref|NC_008463|pseudocap|138:1861000-1861100_r	61.4459	3.55421	3.48942	1.01857	NA	NA
gi|116048575|ref|NC_008463|pseudocap|138:1861100-1861200_r	10.1438	-5.29932	3.04467	-1.74052	0.0817678	0.267056
gi|116048575|ref|NC_008463|pseudocap|138:1861200-1861300_r	6.47759	2.65471	3.50418	0.757583	0.448701	NA
gi|116048575|ref|NC_008463|pseudocap|138:1861300-1861400_r	5.49	2.58035	3.51568	0.733955	0.462976	NA
gi|116048575|ref|NC_008463|pseudocap|138:1861400-1861500_r	127.847	1.80177	1.45421	1.239	0.215345	0.497294
gi|116048575|ref|NC_008463|pseudocap|138:1861500-1861600_r	329.587	0.850876	1.00289	0.848425	0.396201	0.697551
gi|116048575|ref|NC_008463|pseudocap|138:1861600-1861700_r	25.9865	-0.274849	1.45673	-0.188676	0.850347	0.952459
gi|116048575|ref|NC_008463|pseudocap|138:1861700-1861800_r	0.897342	3.29221	3.68762	0.892774	0.371978	NA
gi|116048575|ref|NC_008463|pseudocap|138:1861800-1861900_r	3.35031	6.00504	3.63982	1.64982	NA	NA
gi|116048575|ref|NC_008463|pseudocap|138:1861900-1862000_r	14.4786	-23.4391	3.23721	-7.24052	NA	NA
gi|116048575|ref|NC_008463|pseudocap|138:1862000-1862100_r	42.3511	-9.20505	2.14372	-4.29395	NA	NA
gi|116048575|ref|NC_008463|pseudocap|138:1862400-1862500_r	0.889804	-3.63885	3.59779	-1.01141	0.311819	NA
gi|116048575|ref|NC_008463|pseudocap|138:1862800-1862900_r	0.989605	-1.35022	3.57797	-0.377371	0.705898	NA
gi|116048575|ref|NC_008463|pseudocap|138:1862900-1863000_r	3.33928	-1.91132	3.52227	-0.54264	NA	NA
gi|116048575|ref|NC_008463|pseudocap|138:1863000-1863100_r	2.33867	-5.03905	3.58836	-1.40428	0.160237	NA
gi|116048575|ref|NC_008463|pseudocap|138:1863100-1863200_r	2.21657	-4.96128	3.58868	-1.38248	0.166824	NA
gi|116048575|ref|NC_008463|pseudocap|138:1863900-1864000_r	17.8052	-3.07076	3.24371	-0.94668	0.343802	0.648802
gi|116048575|ref|NC_008463|pseudocap|138:1864000-1864100_r	6.02926	-3.57467	3.5467	-1.00789	0.313509	NA
gi|116048575|ref|NC_008463|pseudocap|138:1864100-1864200_r	1.66199	0	3.725	0	NA	NA
gi|116048575|ref|NC_008463|pseudocap|138:1864200-1864300_r	9.3837	-5.07898	2.28169	-2.22598	0.0260159	0.123628
gi|116048575|ref|NC_008463|pseudocap|138:1864300-1864400_r	20.986	-2.68188	1.7297	-1.55049	0.121024	0.345763
gi|116048575|ref|NC_008463|pseudocap|138:1864400-1864500_r	3.03124	-4.92476	3.58883	-1.37225	0.169987	NA
gi|116048575|ref|NC_008463|pseudocap|138:1864500-1864600_r	23.1924	8.15995	2.64135	3.08932	0.00200619	0.0181012
gi|116048575|ref|NC_008463|pseudocap|138:1864600-1864700_r	38.9594	1.29313	1.81218	0.713578	0.475488	0.760887
gi|116048575|ref|NC_008463|pseudocap|138:1864700-1864800_r	21.5064	-4.66491	1.67032	-2.79283	0.00522496	0.038197
gi|116048575|ref|NC_008463|pseudocap|138:1864800-1864900_r	31.7656	-5.98392	2.01964	-2.96286	0.00304797	0.0251386
gi|116048575|ref|NC_008463|pseudocap|138:1864900-1865000_r	23.009	-1.3653	1.93952	-0.703937	0.481472	0.764754
gi|116048575|ref|NC_008463|pseudocap|138:1865000-1865100_r	416.111	0.46283	0.523673	0.883814	0.376796	0.679766
gi|116048575|ref|NC_008463|pseudocap|138:1865100-1865200_r	753.407	0.314919	0.554603	0.567829	0.570151	0.821186
gi|116048575|ref|NC_008463|pseudocap|138:1865200-1865300_r	12.5241	5.05622	2.73911	1.84594	0.0649013	0.228862
gi|116048575|ref|NC_008463|pseudocap|138:1865300-1865400_r	64.8087	3.512	1.52778	2.29876	NA	NA
gi|116048575|ref|NC_008463|pseudocap|138:1865400-1865500_r	48.0276	1.4588	1.48965	0.97929	0.327437	0.632371
gi|116048575|ref|NC_008463|pseudocap|138:1865500-1865600_r	42.7215	-5.85514	1.66746	-3.51141	0.000445738	0.00534428
gi|116048575|ref|NC_008463|pseudocap|138:1865600-1865700_r	113.699	-0.500065	1.32701	-0.376834	0.706297	0.891302
gi|116048575|ref|NC_008463|pseudocap|138:1865700-1865800_r	678.09	0.210335	0.87634	0.240015	0.810319	0.937603
gi|116048575|ref|NC_008463|pseudocap|138:1865800-1865900_r	1143.58	-0.489543	0.878372	-0.55733	0.577302	0.825471
gi|116048575|ref|NC_008463|pseudocap|138:1865900-1866000_r	219.263	0.0382741	1.055	0.0362787	0.97106	0.992969
gi|116048575|ref|NC_008463|pseudocap|138:1866000-1866100_r	517.203	-1.36665	1.01861	-1.34168	0.1797	0.445962
gi|116048575|ref|NC_008463|pseudocap|138:1866100-1866200_r	366.67	-1.80583	0.908728	-1.98721	0.0468995	0.185279
gi|116048575|ref|NC_008463|pseudocap|138:1866200-1866300_r	84.4701	-7.07258	1.39638	-5.06492	4.08574e-07	1.25198e-05
gi|116048575|ref|NC_008463|pseudocap|138:1866300-1866400_r	175.934	-3.82639	1.18683	-3.22403	0.001264	0.0124783
gi|116048575|ref|NC_008463|pseudocap|138:1866400-1866500_r	484.296	-5.1647	0.919387	-5.61755	1.9368e-08	8.02164e-07
gi|116048575|ref|NC_008463|pseudocap|138:1866500-1866600_r	262.488	-5.91318	1.12056	-5.27698	1.31331e-07	4.5414e-06
gi|116048575|ref|NC_008463|pseudocap|138:1866600-1866700_r	320.428	-1.49382	1.6814	-0.888438	0.374305	0.677409
gi|116048575|ref|NC_008463|pseudocap|138:1866700-1866800_r	253.121	-3.74001	1.53661	-2.43394	0.0149356	0.083112
gi|116048575|ref|NC_008463|pseudocap|138:1866800-1866900_r	527.227	-4.18132	1.24256	-3.3651	0.000765164	0.00828045
gi|116048575|ref|NC_008463|pseudocap|138:1866900-1867000_r	1191.84	-3.51037	0.930278	-3.77347	0.000160993	0.00230297
gi|116048575|ref|NC_008463|pseudocap|138:1867000-1867100_r	696.928	-3.9335	0.996664	-3.94666	7.92486e-05	0.00126173
gi|116048575|ref|NC_008463|pseudocap|138:1867100-1867200_r	119.704	-7.77129	1.32557	-5.86259	4.55704e-09	2.1522e-07
gi|116048575|ref|NC_008463|pseudocap|138:1867200-1867300_r	2.05399	-4.85176	3.58916	-1.35178	NA	NA
gi|116048575|ref|NC_008463|pseudocap|138:1867600-1867700_r	13.9791	-1.10309	2.20849	-0.499475	0.617445	0.848618
gi|116048575|ref|NC_008463|pseudocap|138:1867700-1867800_r	99.5626	-1.61529	1.27656	-1.26535	0.205747	0.483551
gi|116048575|ref|NC_008463|pseudocap|138:1867800-1867900_r	29.9548	-1.65066	1.68257	-0.981038	0.326574	0.631445
gi|116048575|ref|NC_008463|pseudocap|138:1867900-1868000_r	13.9516	-7.51827	3.41981	-2.19844	0.0279174	0.130146
gi|116048575|ref|NC_008463|pseudocap|138:1868000-1868100_r	9.71928	-3.75414	3.51998	-1.06652	NA	NA
gi|116048575|ref|NC_008463|pseudocap|138:1868100-1868200_r	5.80398	2.73219	3.52028	0.776129	0.437673	NA
gi|116048575|ref|NC_008463|pseudocap|138:1868200-1868300_r	16.109	5.72764	2.46409	2.32445	0.0201016	0.103053
gi|116048575|ref|NC_008463|pseudocap|138:1868300-1868400_r	44.1822	0.603201	1.62543	0.371102	0.710562	0.893163
gi|116048575|ref|NC_008463|pseudocap|138:1868400-1868500_r	131.577	2.25638	1.32305	1.70544	0.0881116	0.28023
gi|116048575|ref|NC_008463|pseudocap|138:1868500-1868600_r	45.6058	3.97306	2.42198	1.64042	0.100917	0.306706
gi|116048575|ref|NC_008463|pseudocap|138:1868600-1868700_r	1.23037	-4.08431	3.59376	-1.1365	0.255747	NA
gi|116048575|ref|NC_008463|pseudocap|138:1868700-1868800_r	20.0612	-0.985409	2.44935	-0.402314	0.687453	0.883367
gi|116048575|ref|NC_008463|pseudocap|138:1868800-1868900_r	20.3833	-0.607342	2.67558	-0.226994	0.820428	0.941183
gi|116048575|ref|NC_008463|pseudocap|138:1869000-1869100_r	39.168	-1.12908	1.46683	-0.769742	0.441453	0.735053
gi|116048575|ref|NC_008463|pseudocap|138:1869100-1869200_r	172.309	-1.20056	1.2504	-0.960134	0.336988	0.641968
gi|116048575|ref|NC_008463|pseudocap|138:1869200-1869300_r	123.662	-0.693226	1.32161	-0.524532	0.599908	0.838728
gi|116048575|ref|NC_008463|pseudocap|138:1869300-1869400_r	488.129	-0.791392	1.27644	-0.619997	0.535259	0.800758
gi|116048575|ref|NC_008463|pseudocap|138:1869600-1869700_r	2.46157	-4.30596	3.59217	-1.19871	NA	NA
gi|116048575|ref|NC_008463|pseudocap|138:1869700-1869800_r	5.10692	-5.83984	3.5859	-1.62856	NA	NA
gi|116048575|ref|NC_008463|pseudocap|138:1870000-1870100_r	31.5441	2.1982	2.16593	1.0149	0.310152	0.613723
gi|116048575|ref|NC_008463|pseudocap|138:1870100-1870200_r	29.252	1.54352	2.55851	0.60329	0.546316	0.807475
gi|116048575|ref|NC_008463|pseudocap|138:1870400-1870500_r	5.78761	0.0758758	3.50164	0.0216686	0.982712	NA
gi|116048575|ref|NC_008463|pseudocap|138:1870500-1870600_r	42.0828	0.0174059	2.1777	0.00799279	0.993623	0.999837
gi|116048575|ref|NC_008463|pseudocap|138:1870600-1870700_r	137.331	1.76988	2.00118	0.884415	0.376472	0.679331
gi|116048575|ref|NC_008463|pseudocap|138:1870700-1870800_r	42.0791	0.455696	2.03978	0.223404	0.823221	0.942116
gi|116048575|ref|NC_008463|pseudocap|138:1870800-1870900_r	18.9948	-1.82482	2.52715	-0.722087	0.470241	0.757169
gi|116048575|ref|NC_008463|pseudocap|138:1870900-1871000_r	6.60512	0.133887	2.70547	0.0494874	0.960531	NA
gi|116048575|ref|NC_008463|pseudocap|138:1871000-1871100_r	110.634	0.934827	1.1917	0.78445	0.432776	0.727826
gi|116048575|ref|NC_008463|pseudocap|138:1871100-1871200_r	24.1606	0.479104	1.3864	0.345574	0.729663	0.901387
gi|116048575|ref|NC_008463|pseudocap|138:1871200-1871300_r	3.73984	-5.20488	3.58628	-1.45133	0.146687	NA
gi|116048575|ref|NC_008463|pseudocap|138:1871300-1871400_r	3.54562	-0.140261	3.50861	-0.0399764	NA	NA
gi|116048575|ref|NC_008463|pseudocap|138:1871400-1871500_r	10.2725	1.66545	3.38079	0.49262	0.622281	0.851023
gi|116048575|ref|NC_008463|pseudocap|138:1871500-1871600_r	6.46293	0.610856	3.49836	0.174612	NA	NA
gi|116048575|ref|NC_008463|pseudocap|138:1872000-1872100_r	1.18149	-2.33307	3.5853	-0.650733	0.515219	NA
gi|116048575|ref|NC_008463|pseudocap|138:1872100-1872200_r	1.40498	-3.13629	3.60411	-0.870199	0.384192	NA
gi|116048575|ref|NC_008463|pseudocap|138:1872200-1872300_r	1.82055	-4.59813	3.59042	-1.28067	NA	NA
gi|116048575|ref|NC_008463|pseudocap|138:1872400-1872500_r	3.6763	-5.6685	3.58632	-1.58059	NA	NA
gi|116048575|ref|NC_008463|pseudocap|138:1872500-1872600_r	10.2455	-1.80069	3.49641	-0.515011	NA	NA
gi|116048575|ref|NC_008463|pseudocap|138:1872600-1872700_r	3.38286	-2.95285	3.54399	-0.833201	NA	NA
gi|116048575|ref|NC_008463|pseudocap|138:1872700-1872800_r	7.80046	-0.236315	3.08393	-0.076628	0.93892	0.982322
gi|116048575|ref|NC_008463|pseudocap|138:1872800-1872900_r	25.285	-0.856798	2.60379	-0.329057	0.742112	0.906929
gi|116048575|ref|NC_008463|pseudocap|138:1872900-1873000_r	12.0275	0.189378	2.75594	0.0687161	0.945216	0.98452
gi|116048575|ref|NC_008463|pseudocap|138:1873000-1873100_r	162.678	1.32747	0.714648	1.85752	0.0632368	0.224881
gi|116048575|ref|NC_008463|pseudocap|138:1873100-1873200_r	385.945	1.32018	0.623146	2.11858	0.0341262	0.149625
gi|116048575|ref|NC_008463|pseudocap|138:1873200-1873300_r	48.9128	1.52533	1.50334	1.01463	0.310282	0.61385
gi|116048575|ref|NC_008463|pseudocap|138:1873300-1873400_r	20.3935	1.73706	3.03347	0.572633	NA	NA
gi|116048575|ref|NC_008463|pseudocap|138:1873400-1873500_r	47.1739	-7.2029	1.37996	-5.21964	1.79276e-07	5.99644e-06
gi|116048575|ref|NC_008463|pseudocap|138:1873500-1873600_r	89.0714	-2.6527	1.13494	-2.3373	0.0194236	0.100504
gi|116048575|ref|NC_008463|pseudocap|138:1873600-1873700_r	77.9749	-1.00981	1.72645	-0.584903	0.558613	0.81472
gi|116048575|ref|NC_008463|pseudocap|138:1873700-1873800_r	58.8525	-3.72215	1.66705	-2.23277	0.025564	0.122178
gi|116048575|ref|NC_008463|pseudocap|138:1873800-1873900_r	99.2335	-0.762236	1.67595	-0.454807	0.649248	0.864888
gi|116048575|ref|NC_008463|pseudocap|138:1873900-1874000_r	95.9128	-0.448272	1.60177	-0.279861	0.779585	0.924394
gi|116048575|ref|NC_008463|pseudocap|138:1874000-1874100_r	71.9576	0.907469	1.82418	0.497468	0.618859	0.84938
gi|116048575|ref|NC_008463|pseudocap|138:1874100-1874200_r	38.4406	0.963704	1.99063	0.48412	0.628301	0.854419
gi|116048575|ref|NC_008463|pseudocap|138:1874200-1874300_r	32.4947	5.94133	2.16518	2.74403	0.00606891	0.0427199
gi|116048575|ref|NC_008463|pseudocap|138:1874300-1874400_r	28.7285	4.33229	2.35746	1.83769	0.0661082	0.231232
gi|116048575|ref|NC_008463|pseudocap|138:1874500-1874600_r	25.1282	4.58805	2.15871	2.12537	0.0335561	0.14784
gi|116048575|ref|NC_008463|pseudocap|138:1874600-1874700_r	69.4972	3.4923	3.48847	1.0011	0.316779	0.620648
gi|116048575|ref|NC_008463|pseudocap|138:1874700-1874800_r	0.422534	-2.17803	3.62425	-0.600959	0.547867	NA
gi|116048575|ref|NC_008463|pseudocap|138:1874800-1874900_r	114.918	-0.802698	1.18563	-0.677022	0.498392	0.776012
gi|116048575|ref|NC_008463|pseudocap|138:1874900-1875000_r	182.548	-0.773769	1.13638	-0.680908	0.49593	0.77436
gi|116048575|ref|NC_008463|pseudocap|138:1875000-1875100_r	15.6914	-5.19529	2.26356	-2.29518	0.0217226	0.108846
gi|116048575|ref|NC_008463|pseudocap|138:1875100-1875200_r	3.89168	-5.24581	3.58617	-1.46279	0.143526	NA
gi|116048575|ref|NC_008463|pseudocap|138:1875300-1875400_r	2.77278	-5.28617	3.58745	-1.47352	NA	NA
gi|116048575|ref|NC_008463|pseudocap|138:1875400-1875500_r	4.61659	-5.10376	3.58564	-1.42339	NA	NA
gi|116048575|ref|NC_008463|pseudocap|138:1875500-1875600_r	15.3294	0.519151	2.29721	0.225992	NA	NA
gi|116048575|ref|NC_008463|pseudocap|138:1875600-1875700_r	303.354	0.0230696	0.793621	0.0290688	0.97681	0.99463
gi|116048575|ref|NC_008463|pseudocap|138:1875700-1875800_r	313.303	-0.0203525	0.839418	-0.024246	0.980656	0.995701
gi|116048575|ref|NC_008463|pseudocap|138:1875800-1875900_r	7.57916	0.631841	3.0393	0.207891	0.835314	0.94671
gi|116048575|ref|NC_008463|pseudocap|138:1875900-1876000_r	4.66027	-0.00487088	3.26459	-0.00149203	0.99881	NA
gi|116048575|ref|NC_008463|pseudocap|138:1876000-1876100_r	26.5572	5.20968	3.06659	1.69885	0.0893473	0.282885
gi|116048575|ref|NC_008463|pseudocap|138:1876100-1876200_r	7.21402	0.078746	3.49639	0.0225221	0.982031	0.996017
gi|116048575|ref|NC_008463|pseudocap|138:1876200-1876300_r	6.92385	7.10238	3.63496	1.95391	0.0507118	0.195041
gi|116048575|ref|NC_008463|pseudocap|138:1876300-1876400_r	21.5918	4.57499	2.78104	1.64506	0.099957	0.304571
gi|116048575|ref|NC_008463|pseudocap|138:1876400-1876500_r	15.1437	0.413562	2.19491	0.188418	0.850549	0.952479
gi|116048575|ref|NC_008463|pseudocap|138:1876500-1876600_r	12.6764	0.445508	2.59538	0.171654	0.863709	0.957281
gi|116048575|ref|NC_008463|pseudocap|138:1876600-1876700_r	2.68831	-1.4618	3.52445	-0.414758	NA	NA
gi|116048575|ref|NC_008463|pseudocap|138:1876700-1876800_r	5.21795	3.58073	3.54047	1.01137	NA	NA
gi|116048575|ref|NC_008463|pseudocap|138:1877100-1877200_r	9.282	7.52323	3.63388	2.0703	0.0384238	0.162511
gi|116048575|ref|NC_008463|pseudocap|138:1877200-1877300_r	50.0352	4.40101	1.96509	2.2396	0.0251169	0.120799
gi|116048575|ref|NC_008463|pseudocap|138:1877300-1877400_r	1660.49	10.007	0.816785	12.2517	1.64489e-34	9.23967e-31
gi|116048575|ref|NC_008463|pseudocap|138:1877400-1877500_r	4764.32	6.11278	0.871407	7.01485	2.302e-12	2.07307e-10
gi|116048575|ref|NC_008463|pseudocap|138:1877500-1877600_r	2680.69	5.61985	0.85922	6.54064	6.12571e-11	4.15508e-09
gi|116048575|ref|NC_008463|pseudocap|138:1877600-1877700_r	1494.23	5.87489	0.953651	6.16041	7.25551e-10	4.03022e-08
gi|116048575|ref|NC_008463|pseudocap|138:1877700-1877800_r	293.838	5.65314	1.18096	4.78689	1.69384e-06	4.45127e-05
gi|116048575|ref|NC_008463|pseudocap|138:1877800-1877900_r	3578.26	6.62449	0.604935	10.9507	6.58964e-28	1.26009e-24
gi|116048575|ref|NC_008463|pseudocap|138:1877900-1878000_r	4431.86	6.4039	0.587227	10.9053	1.087e-27	1.91557e-24
gi|116048575|ref|NC_008463|pseudocap|138:1878000-1878100_r	234.505	10.6238	1.39175	7.63342	2.2861e-14	3.18547e-12
gi|116048575|ref|NC_008463|pseudocap|138:1878100-1878200_r	266.837	7.69126	0.952833	8.07199	6.91628e-16	1.30588e-13
gi|116048575|ref|NC_008463|pseudocap|138:1878200-1878300_r	2232.34	6.04338	0.90356	6.6884	2.25619e-11	1.67583e-09
gi|116048575|ref|NC_008463|pseudocap|138:1878300-1878400_r	2123.85	6.08461	0.700122	8.69078	3.59963e-18	1.09667e-15
gi|116048575|ref|NC_008463|pseudocap|138:1878400-1878500_r	3993.62	5.52529	0.634847	8.70333	3.22282e-18	9.98797e-16
gi|116048575|ref|NC_008463|pseudocap|138:1878500-1878600_r	320.68	5.8453	0.884298	6.61009	3.84076e-11	2.73525e-09
gi|116048575|ref|NC_008463|pseudocap|138:1878600-1878700_r	555.373	7.73054	1.16066	6.66046	2.72975e-11	1.98814e-09
gi|116048575|ref|NC_008463|pseudocap|138:1878700-1878800_r	616.526	10.7389	1.21841	8.81384	1.20933e-18	4.02551e-16
gi|116048575|ref|NC_008463|pseudocap|138:1879000-1879100_r	49.7505	-2.27891	3.48772	-0.65341	0.513492	0.786001
gi|116048575|ref|NC_008463|pseudocap|138:1879100-1879200_r	17.8431	-2.55906	2.95164	-0.866996	0.385945	0.68812
gi|116048575|ref|NC_008463|pseudocap|138:1879200-1879300_r	16.9458	-7.40888	3.04332	-2.43447	0.0149135	0.0830039
gi|116048575|ref|NC_008463|pseudocap|138:1879300-1879400_r	12.9034	-3.77869	2.57353	-1.46829	0.142026	0.384013
gi|116048575|ref|NC_008463|pseudocap|138:1879400-1879500_r	24.6863	2.1785	1.84527	1.18058	0.237769	0.528478
gi|116048575|ref|NC_008463|pseudocap|138:1879500-1879600_r	65.4207	1.78941	1.37551	1.3009	0.193291	0.466083
gi|116048575|ref|NC_008463|pseudocap|138:1879600-1879700_r	21.8298	1.91151	1.89264	1.00997	0.312511	0.616156
gi|116048575|ref|NC_008463|pseudocap|138:1879800-1879900_r	2.78213	5.78736	3.6413	1.58937	NA	NA
gi|116048575|ref|NC_008463|pseudocap|138:1880400-1880500_r	1.72582	5.10476	3.64769	1.39945	NA	NA
gi|116048575|ref|NC_008463|pseudocap|138:1880500-1880600_r	4.2361	6.39519	3.63766	1.75805	NA	NA
gi|116048575|ref|NC_008463|pseudocap|138:1880600-1880700_r	6.49163	7.00844	3.63524	1.92791	NA	NA
gi|116048575|ref|NC_008463|pseudocap|138:1880700-1880800_r	9.27376	24.2796	3.63388	6.68146	NA	NA
gi|116048575|ref|NC_008463|pseudocap|138:1880900-1881000_r	5.33472	-5.69502	3.58521	-1.58847	NA	NA
gi|116048575|ref|NC_008463|pseudocap|138:1881000-1881100_r	1.53337	-4.37815	3.59171	-1.21896	NA	NA
gi|116048575|ref|NC_008463|pseudocap|138:1881300-1881400_r	8.34249	2.24649	1.90812	1.17733	0.239063	0.530133
gi|116048575|ref|NC_008463|pseudocap|138:1881400-1881500_r	113.067	0.26415	0.799664	0.330326	0.741154	0.906583
gi|116048575|ref|NC_008463|pseudocap|138:1881500-1881600_r	35.1632	-0.476149	1.1738	-0.405647	0.685002	0.881862
gi|116048575|ref|NC_008463|pseudocap|138:1881600-1881700_r	101.568	0.42462	1.23233	0.344565	0.730421	0.901651
gi|116048575|ref|NC_008463|pseudocap|138:1881700-1881800_r	74.7678	0.283688	1.3648	0.207861	0.835337	0.94671
gi|116048575|ref|NC_008463|pseudocap|138:1882200-1882300_r	1.48301	-4.37815	3.59171	-1.21896	NA	NA
gi|116048575|ref|NC_008463|pseudocap|138:1882300-1882400_r	5.16852	-2.32782	3.51374	-0.66249	NA	NA
gi|116048575|ref|NC_008463|pseudocap|138:1882400-1882500_r	32.6215	-3.26694	2.00159	-1.63217	0.102644	0.310058
gi|116048575|ref|NC_008463|pseudocap|138:1882500-1882600_r	27.3396	-2.38184	2.29509	-1.0378	0.299365	0.601698
gi|116048575|ref|NC_008463|pseudocap|138:1882700-1882800_r	2.64554	-4.41462	3.59148	-1.22919	0.219	NA
gi|116048575|ref|NC_008463|pseudocap|138:1882800-1882900_r	17.4119	-6.10393	2.52849	-2.41406	0.0157758	0.0864698
gi|116048575|ref|NC_008463|pseudocap|138:1882900-1883000_r	4.86362	-5.31912	3.53059	-1.50658	0.131918	NA
gi|116048575|ref|NC_008463|pseudocap|138:1883400-1883500_r	12.4969	-7.4508	2.7888	-2.67169	0.00754711	0.0503848
gi|116048575|ref|NC_008463|pseudocap|138:1883500-1883600_r	6.69424	-6.55557	3.58461	-1.82881	0.0674278	NA
gi|116048575|ref|NC_008463|pseudocap|138:1883600-1883700_r	24.5835	-1.24288	1.86809	-0.665323	0.505844	0.781066
gi|116048575|ref|NC_008463|pseudocap|138:1883700-1883800_r	179.397	-0.654262	1.22127	-0.535723	0.59215	0.834729
gi|116048575|ref|NC_008463|pseudocap|138:1883800-1883900_r	921.139	-0.417001	0.736072	-0.566522	0.571039	0.821638
gi|116048575|ref|NC_008463|pseudocap|138:1883900-1884000_r	1072.02	-0.742873	0.644058	-1.15343	0.248736	0.542741
gi|116048575|ref|NC_008463|pseudocap|138:1884000-1884100_r	339.997	-1.63683	0.831915	-1.96755	0.0491199	0.190945
gi|116048575|ref|NC_008463|pseudocap|138:1884100-1884200_r	174.178	-1.49202	0.878418	-1.69853	0.0894068	0.283019
gi|116048575|ref|NC_008463|pseudocap|138:1884200-1884300_r	384.978	-1.26782	0.745674	-1.70023	0.089087	0.282303
gi|116048575|ref|NC_008463|pseudocap|138:1884300-1884400_r	51.1939	-2.62896	1.12637	-2.33401	0.0195952	0.101173
gi|116048575|ref|NC_008463|pseudocap|138:1884400-1884500_r	102.419	-1.81233	1.51725	-1.19448	0.232289	0.52091
gi|116048575|ref|NC_008463|pseudocap|138:1884500-1884600_r	112.92	-2.47664	1.41245	-1.75344	0.0795271	0.261817
gi|116048575|ref|NC_008463|pseudocap|138:1884600-1884700_r	125.655	-1.93125	1.22262	-1.5796	0.114199	0.332899
gi|116048575|ref|NC_008463|pseudocap|138:1884700-1884800_r	101.247	0.506921	1.33902	0.378575	NA	NA
gi|116048575|ref|NC_008463|pseudocap|138:1884800-1884900_r	117.747	-0.0378425	1.75597	-0.0215507	0.982806	0.996173
gi|116048575|ref|NC_008463|pseudocap|138:1884900-1885000_r	75.8983	-0.698897	1.43885	-0.485733	0.627156	0.853876
gi|116048575|ref|NC_008463|pseudocap|138:1885000-1885100_r	240.82	-0.586311	0.585524	-1.00134	0.31666	0.620486
gi|116048575|ref|NC_008463|pseudocap|138:1885100-1885200_r	313.61	-0.874577	0.689735	-1.26799	0.204801	0.482137
gi|116048575|ref|NC_008463|pseudocap|138:1885200-1885300_r	46.0727	-5.20997	1.5039	-3.46431	0.0005316	0.00617042
gi|116048575|ref|NC_008463|pseudocap|138:1885300-1885400_r	19.2928	-2.76409	1.76923	-1.56231	0.118216	0.3405
gi|116048575|ref|NC_008463|pseudocap|138:1885400-1885500_r	40.603	-1.66968	1.54851	-1.07824	0.280925	0.581407
gi|116048575|ref|NC_008463|pseudocap|138:1885500-1885600_r	143.531	-1.25338	0.745332	-1.68163	0.0926399	0.289661
gi|116048575|ref|NC_008463|pseudocap|138:1885600-1885700_r	166.457	-1.58914	0.944752	-1.68207	0.0925542	0.289484
gi|116048575|ref|NC_008463|pseudocap|138:1885700-1885800_r	290.6	-0.929475	1.09278	-0.85056	0.395014	0.696634
gi|116048575|ref|NC_008463|pseudocap|138:1885800-1885900_r	137.004	-2.38005	1.17717	-2.02184	0.0431931	0.175647
gi|116048575|ref|NC_008463|pseudocap|138:1885900-1886000_r	37.0774	-3.89437	1.57231	-2.47684	0.013255	0.0762476
gi|116048575|ref|NC_008463|pseudocap|138:1886000-1886100_r	38.6399	-2.75604	1.641	-1.67949	0.0930565	0.290462
gi|116048575|ref|NC_008463|pseudocap|138:1886100-1886200_r	57.1949	-3.03184	1.87953	-1.61309	0.106725	0.31832
gi|116048575|ref|NC_008463|pseudocap|138:1886200-1886300_r	35.6198	-1.06347	1.02485	-1.03769	0.299416	0.601743
gi|116048575|ref|NC_008463|pseudocap|138:1886300-1886400_r	787.479	0.108088	0.580591	0.186169	0.852312	0.953033
gi|116048575|ref|NC_008463|pseudocap|138:1886400-1886500_r	1464.1	-0.153077	0.616471	-0.248312	0.803893	0.935068
gi|116048575|ref|NC_008463|pseudocap|138:1886500-1886600_r	200.223	-1.79236	0.805176	-2.22605	0.0260108	0.123628
gi|116048575|ref|NC_008463|pseudocap|138:1886600-1886700_r	27.3132	-2.24087	1.43721	-1.55918	0.118955	0.341829
gi|116048575|ref|NC_008463|pseudocap|138:1886700-1886800_r	115.578	-1.81745	1.10097	-1.65077	0.0987858	0.302057
gi|116048575|ref|NC_008463|pseudocap|138:1886800-1886900_r	258.34	-0.550894	0.956143	-0.576163	0.564505	0.818172
gi|116048575|ref|NC_008463|pseudocap|138:1886900-1887000_r	71.1397	-0.244835	1.08088	-0.226514	0.820802	0.941249
gi|116048575|ref|NC_008463|pseudocap|138:1887000-1887100_r	31.5056	-0.157537	1.80733	-0.0871659	0.93054	0.979589
gi|116048575|ref|NC_008463|pseudocap|138:1887100-1887200_r	24.4038	-3.58718	1.86078	-1.92778	0.053883	0.202861
gi|116048575|ref|NC_008463|pseudocap|138:1887200-1887300_r	131.73	-1.27175	0.756203	-1.68175	0.0926166	0.289598
gi|116048575|ref|NC_008463|pseudocap|138:1887300-1887400_r	803.378	-0.417087	0.762173	-0.547234	0.584218	0.82998
gi|116048575|ref|NC_008463|pseudocap|138:1887400-1887500_r	153	-0.447473	1.13485	-0.3943	0.693359	0.885811
gi|116048575|ref|NC_008463|pseudocap|138:1887500-1887600_r	9.31329	-26.1376	3.58404	-7.29277	NA	NA
gi|116048575|ref|NC_008463|pseudocap|138:1887600-1887700_r	35.9155	4.12398	2.39881	1.71918	0.0855816	0.274917
gi|116048575|ref|NC_008463|pseudocap|138:1887700-1887800_r	144.733	2.04199	1.75193	1.16556	0.243792	0.536529
gi|116048575|ref|NC_008463|pseudocap|138:1887800-1887900_r	30.9599	0.284241	1.63929	0.173393	0.862343	0.956796
gi|116048575|ref|NC_008463|pseudocap|138:1887900-1888000_r	25.9039	-1.13282	1.96584	-0.57625	0.564446	0.818153
gi|116048575|ref|NC_008463|pseudocap|138:1888000-1888100_r	23.0864	0.861553	2.31047	0.372891	0.70923	0.892632
gi|116048575|ref|NC_008463|pseudocap|138:1888100-1888200_r	20.6544	-0.987396	2.01624	-0.489721	0.624331	0.852325
gi|116048575|ref|NC_008463|pseudocap|138:1888200-1888300_r	85.0918	-1.06937	1.31048	-0.816011	0.414494	0.712492
gi|116048575|ref|NC_008463|pseudocap|138:1888300-1888400_r	89.7157	-0.141433	1.22224	-0.115716	0.907878	0.971942
gi|116048575|ref|NC_008463|pseudocap|138:1888400-1888500_r	3.87359	-0.0489096	3.04521	-0.0160612	0.987186	NA
gi|116048575|ref|NC_008463|pseudocap|138:1888500-1888600_r	7.71366	-0.473458	3.49585	-0.135435	NA	NA
gi|116048575|ref|NC_008463|pseudocap|138:1888600-1888700_r	41.635	-3.47112	2.41951	-1.43464	0.15139	0.399971
gi|116048575|ref|NC_008463|pseudocap|138:1888700-1888800_r	12.1601	-2.36031	2.45117	-0.962932	0.335582	0.640558
gi|116048575|ref|NC_008463|pseudocap|138:1888800-1888900_r	89.437	-3.10046	1.53523	-2.01954	0.0434311	0.176197
gi|116048575|ref|NC_008463|pseudocap|138:1888900-1889000_r	95.639	-3.10043	1.44954	-2.1389	0.0324433	0.144361
gi|116048575|ref|NC_008463|pseudocap|138:1889000-1889100_r	13.5361	2.20731	2.91754	0.756565	NA	NA
gi|116048575|ref|NC_008463|pseudocap|138:1889100-1889200_r	7.86871	6.69844	3.63634	1.84208	NA	NA
gi|116048575|ref|NC_008463|pseudocap|138:1889200-1889300_r	1.47941	4.86304	3.65077	1.33206	0.182841	NA
gi|116048575|ref|NC_008463|pseudocap|138:1889300-1889400_r	18.7469	-0.909422	2.23698	-0.40654	0.684346	0.88142
gi|116048575|ref|NC_008463|pseudocap|138:1889400-1889500_r	135.357	0.635342	1.34346	0.472916	0.636273	0.858479
gi|116048575|ref|NC_008463|pseudocap|138:1889500-1889600_r	127.106	1.6101	1.42373	1.1309	0.258098	0.554331
gi|116048575|ref|NC_008463|pseudocap|138:1889600-1889700_r	3.25776	0	3.725	0	NA	NA
gi|116048575|ref|NC_008463|pseudocap|138:1889800-1889900_r	6.84114	6.64359	3.63656	1.82689	0.0677163	0.23489
gi|116048575|ref|NC_008463|pseudocap|138:1889900-1890000_r	24.7879	8.21474	3.18118	2.58229	0.00981463	0.0611967
gi|116048575|ref|NC_008463|pseudocap|138:1890000-1890100_r	19.5997	0.535918	2.67808	0.200113	0.841392	0.94897
gi|116048575|ref|NC_008463|pseudocap|138:1890100-1890200_r	9.63726	-0.191292	2.94565	-0.0649403	0.948222	0.985467
gi|116048575|ref|NC_008463|pseudocap|138:1890200-1890300_r	33.0018	2.17002	2.15154	1.00859	0.313172	0.616866
gi|116048575|ref|NC_008463|pseudocap|138:1890300-1890400_r	40.6277	2.81387	2.04427	1.37647	0.168676	0.428713
gi|116048575|ref|NC_008463|pseudocap|138:1890400-1890500_r	4.40175	6.05963	3.63948	1.66497	NA	NA
gi|116048575|ref|NC_008463|pseudocap|138:1890500-1890600_r	2.24971	5.47274	3.64388	1.5019	0.133123	NA
gi|116048575|ref|NC_008463|pseudocap|138:1890600-1890700_r	11.0097	-2.24382	2.90205	-0.773183	0.439414	0.733307
gi|116048575|ref|NC_008463|pseudocap|138:1890700-1890800_r	32.0611	-0.228167	2.28112	-0.100024	0.920325	0.976048
gi|116048575|ref|NC_008463|pseudocap|138:1890800-1890900_r	14.5889	1.83963	2.28486	0.805143	0.420737	0.717461
gi|116048575|ref|NC_008463|pseudocap|138:1890900-1891000_r	66.5098	1.8685	1.2941	1.44386	0.148778	0.395658
gi|116048575|ref|NC_008463|pseudocap|138:1891000-1891100_r	327.051	0.864841	0.557727	1.55065	0.120985	0.345695
gi|116048575|ref|NC_008463|pseudocap|138:1891100-1891200_r	352.158	0.39911	0.646038	0.61778	0.53672	0.801597
gi|116048575|ref|NC_008463|pseudocap|138:1891200-1891300_r	25.9223	-1.55343	1.64484	-0.944428	0.344951	0.649695
gi|116048575|ref|NC_008463|pseudocap|138:1891300-1891400_r	44.5693	-1.66105	2.07554	-0.800299	0.423537	0.7199
gi|116048575|ref|NC_008463|pseudocap|138:1891400-1891500_r	14.5925	-0.568989	1.91218	-0.297561	0.766038	0.918251
gi|116048575|ref|NC_008463|pseudocap|138:1891500-1891600_r	62.6449	-0.865563	1.60138	-0.54051	0.588845	0.832595
gi|116048575|ref|NC_008463|pseudocap|138:1891600-1891700_r	43.9734	-2.39953	2.04725	-1.17208	0.241167	0.532918
gi|116048575|ref|NC_008463|pseudocap|138:1891700-1891800_r	17.0905	1.38333	3.07387	0.45003	0.652689	0.866552
gi|116048575|ref|NC_008463|pseudocap|138:1891800-1891900_r	19.8471	0.801538	3.06969	0.261114	0.794005	0.930705
gi|116048575|ref|NC_008463|pseudocap|138:1891900-1892000_r	25.1718	-0.165076	2.07864	-0.0794151	0.936702	0.981442
gi|116048575|ref|NC_008463|pseudocap|138:1892000-1892100_r	35.7491	-1.9625	1.78437	-1.09983	0.271408	0.570445
gi|116048575|ref|NC_008463|pseudocap|138:1892100-1892200_r	16.7746	-4.81055	2.54117	-1.89305	0.0583515	0.213652
gi|116048575|ref|NC_008463|pseudocap|138:1892200-1892300_r	9.70847	-0.0441227	3.4945	-0.0126263	NA	NA
gi|116048575|ref|NC_008463|pseudocap|138:1892300-1892400_r	29.2416	1.09144	1.63096	0.669199	0.503368	0.7794
gi|116048575|ref|NC_008463|pseudocap|138:1892400-1892500_r	61.0849	1.71208	1.51279	1.13174	0.257744	0.553862
gi|116048575|ref|NC_008463|pseudocap|138:1892500-1892600_r	32.2519	1.87032	2.24506	0.833083	0.404798	0.704465
gi|116048575|ref|NC_008463|pseudocap|138:1892600-1892700_r	35.9106	0.216458	1.50425	0.143898	0.885581	0.964994
gi|116048575|ref|NC_008463|pseudocap|138:1892700-1892800_r	32.133	-2.4272	1.95224	-1.24329	0.213761	0.495008
gi|116048575|ref|NC_008463|pseudocap|138:1892800-1892900_r	20.3721	-2.05827	2.53879	-0.810727	0.417523	0.714854
gi|116048575|ref|NC_008463|pseudocap|138:1892900-1893000_r	1.80213	0	3.725	0	1	NA
gi|116048575|ref|NC_008463|pseudocap|138:1893000-1893100_r	7.13225	0	3.24625	0	1	1
gi|116048575|ref|NC_008463|pseudocap|138:1893100-1893200_r	29.3657	4.25504	1.92145	2.21449	0.026795	0.126375
gi|116048575|ref|NC_008463|pseudocap|138:1893200-1893300_r	8.60693	7.04836	3.63512	1.93896	NA	NA
gi|116048575|ref|NC_008463|pseudocap|138:1893300-1893400_r	541.809	1.39576	0.86043	1.62216	0.104769	0.314426
gi|116048575|ref|NC_008463|pseudocap|138:1893400-1893500_r	564.701	-0.295368	0.758001	-0.389667	0.696783	0.887494
gi|116048575|ref|NC_008463|pseudocap|138:1893500-1893600_r	205.706	2.20155	1.25648	1.75216	NA	NA
gi|116048575|ref|NC_008463|pseudocap|138:1893600-1893700_r	821.613	0.739178	1.07805	0.685663	0.492926	0.772264
gi|116048575|ref|NC_008463|pseudocap|138:1893700-1893800_r	76.1061	-0.0233582	1.08303	-0.0215674	0.982793	0.996173
gi|116048575|ref|NC_008463|pseudocap|138:1893800-1893900_r	205.08	0.664054	0.911585	0.728461	0.466331	0.754359
gi|116048575|ref|NC_008463|pseudocap|138:1893900-1894000_r	247.351	0.69613	0.970605	0.717213	0.473243	0.759279
gi|116048575|ref|NC_008463|pseudocap|138:1894000-1894100_r	118.141	-1.414	1.28415	-1.10112	0.270844	0.569891
gi|116048575|ref|NC_008463|pseudocap|138:1894100-1894200_r	22.9847	0.0366675	2.2502	0.0162952	0.986999	0.997372
gi|116048575|ref|NC_008463|pseudocap|138:1894200-1894300_r	40.6101	-0.669606	2.13638	-0.31343	0.753954	0.912209
gi|116048575|ref|NC_008463|pseudocap|138:1894300-1894400_r	21.5981	-2.9574	2.15295	-1.37365	0.169551	0.429981
gi|116048575|ref|NC_008463|pseudocap|138:1894400-1894500_r	79.6243	2.18149	2.15067	1.01433	NA	NA
gi|116048575|ref|NC_008463|pseudocap|138:1894500-1894600_r	110.528	1.22537	2.01628	0.607737	0.543362	0.805781
gi|116048575|ref|NC_008463|pseudocap|138:1894600-1894700_r	43.2454	-8.05108	1.95101	-4.12662	3.68131e-05	0.000652708
gi|116048575|ref|NC_008463|pseudocap|138:1894700-1894800_r	14.8588	-1.04965	2.33479	-0.44957	0.653021	0.866716
gi|116048575|ref|NC_008463|pseudocap|138:1894800-1894900_r	73.7119	-4.42667	1.62236	-2.72854	0.00636149	0.0442827
gi|116048575|ref|NC_008463|pseudocap|138:1894900-1895000_r	50.3399	-2.90535	1.88161	-1.54407	0.12257	0.348421
gi|116048575|ref|NC_008463|pseudocap|138:1895000-1895100_r	37.2114	-0.519388	2.38696	-0.217594	0.827746	0.943691
gi|116048575|ref|NC_008463|pseudocap|138:1895100-1895200_r	31.3341	0.303132	1.87043	0.162066	0.871254	0.960345
gi|116048575|ref|NC_008463|pseudocap|138:1895200-1895300_r	12.4122	-0.0663149	2.13318	-0.0310874	0.9752	0.994112
gi|116048575|ref|NC_008463|pseudocap|138:1895300-1895400_r	0.610164	2.0429	3.72496	0.548436	0.583392	NA
gi|116048575|ref|NC_008463|pseudocap|138:1895400-1895500_r	3.45731	-5.16203	3.58789	-1.43874	NA	NA
gi|116048575|ref|NC_008463|pseudocap|138:1895500-1895600_r	14.6799	-3.86765	2.60263	-1.48605	NA	NA
gi|116048575|ref|NC_008463|pseudocap|138:1895600-1895700_r	57.0785	1.02849	1.56014	0.659231	0.509747	0.78362
gi|116048575|ref|NC_008463|pseudocap|138:1895700-1895800_r	142.532	1.16524	1.55819	0.747812	0.454574	0.745163
gi|116048575|ref|NC_008463|pseudocap|138:1895800-1895900_r	111.138	1.29881	1.82577	0.711379	0.476849	0.761838
gi|116048575|ref|NC_008463|pseudocap|138:1895900-1896000_r	27.0681	-1.23353	2.65703	-0.46425	0.642468	0.861562
gi|116048575|ref|NC_008463|pseudocap|138:1896100-1896200_r	8.10168	-2.90614	2.94513	-0.986763	0.323759	0.628791
gi|116048575|ref|NC_008463|pseudocap|138:1896200-1896300_r	17.8539	-23.6705	3.06831	-7.7145	NA	NA
gi|116048575|ref|NC_008463|pseudocap|138:1896300-1896400_r	3.03053	-5.37643	3.58716	-1.4988	0.133925	NA
gi|116048575|ref|NC_008463|pseudocap|138:1896600-1896700_r	4.61724	0.556725	3.50679	0.158756	NA	NA
gi|116048575|ref|NC_008463|pseudocap|138:1896700-1896800_r	13.1387	2.40618	2.87692	0.836375	0.402944	0.702896
gi|116048575|ref|NC_008463|pseudocap|138:1896800-1896900_r	2.32048	4.38281	3.65862	1.19794	NA	NA
gi|116048575|ref|NC_008463|pseudocap|138:1897000-1897100_r	0.547642	-2.94509	3.60714	-0.816459	0.414237	NA
gi|116048575|ref|NC_008463|pseudocap|138:1897100-1897200_r	9.5465	-5.63156	3.55971	-1.58203	NA	NA
gi|116048575|ref|NC_008463|pseudocap|138:1897200-1897300_r	52.3514	1.60631	1.57708	1.01854	0.308422	0.612089
gi|116048575|ref|NC_008463|pseudocap|138:1897300-1897400_r	339.943	0.890597	0.826821	1.07713	0.28142	0.581908
gi|116048575|ref|NC_008463|pseudocap|138:1897400-1897500_r	809.482	0.458612	0.923489	0.496608	0.619466	0.849715
gi|116048575|ref|NC_008463|pseudocap|138:1897500-1897600_r	3.77604	-2.2401	3.52269	-0.635905	NA	NA
gi|116048575|ref|NC_008463|pseudocap|138:1897600-1897700_r	20.8058	-0.669714	2.22381	-0.301156	0.763296	0.916999
gi|116048575|ref|NC_008463|pseudocap|138:1897700-1897800_r	21.0942	-0.378806	1.91944	-0.197352	0.843552	0.949823
gi|116048575|ref|NC_008463|pseudocap|138:1897800-1897900_r	11.4443	3.64056	2.7561	1.32091	0.186531	0.456365
gi|116048575|ref|NC_008463|pseudocap|138:1897900-1898000_r	3.8956	6.00941	3.63979	1.65103	NA	NA
gi|116048575|ref|NC_008463|pseudocap|138:1898000-1898100_r	89.019	1.21689	1.80421	0.674473	0.50001	0.777266
gi|116048575|ref|NC_008463|pseudocap|138:1898100-1898200_r	45.0721	0.923302	1.73407	0.532449	0.594415	0.835846
gi|116048575|ref|NC_008463|pseudocap|138:1898200-1898300_r	22.5769	-1.17021	1.61405	-0.725011	0.468445	0.755835
gi|116048575|ref|NC_008463|pseudocap|138:1898300-1898400_r	22.8138	-3.7542	1.32571	-2.83184	0.00462809	0.0347988
gi|116048575|ref|NC_008463|pseudocap|138:1898400-1898500_r	37.9616	-0.401118	1.6022	-0.250356	0.802312	0.93439
gi|116048575|ref|NC_008463|pseudocap|138:1898500-1898600_r	1071.88	0.393351	0.848392	0.463643	0.642904	0.861823
gi|116048575|ref|NC_008463|pseudocap|138:1898600-1898700_r	839.197	0.757056	0.651281	1.16241	0.245069	0.538154
gi|116048575|ref|NC_008463|pseudocap|138:1898700-1898800_r	445.51	-0.0449683	0.648233	-0.0693706	0.944695	0.984319
gi|116048575|ref|NC_008463|pseudocap|138:1898800-1898900_r	243.058	-1.32851	0.849266	-1.56431	0.117745	0.339514
gi|116048575|ref|NC_008463|pseudocap|138:1898900-1899000_r	1709.22	0.159986	0.681459	0.23477	0.814387	0.938998
gi|116048575|ref|NC_008463|pseudocap|138:1899000-1899100_r	2297.27	0.905017	0.671036	1.34869	0.177438	0.442474
gi|116048575|ref|NC_008463|pseudocap|138:1899100-1899200_r	2.63147	5.71258	3.64186	1.56859	NA	NA
gi|116048575|ref|NC_008463|pseudocap|138:1899300-1899400_r	0.86291	4.1127	3.66431	1.12237	0.261707	NA
gi|116048575|ref|NC_008463|pseudocap|138:1899900-1900000_r	0.73027	0	3.725	0	NA	NA
gi|116048575|ref|NC_008463|pseudocap|138:1900000-1900100_r	1.33463	0	3.725	0	NA	NA
gi|116048575|ref|NC_008463|pseudocap|138:1900100-1900200_r	2.45896	0	3.725	0	1	NA
gi|116048575|ref|NC_008463|pseudocap|138:1900200-1900300_r	27.2094	3.55722	2.15356	1.65178	0.0985785	0.30167
gi|116048575|ref|NC_008463|pseudocap|138:1900300-1900400_r	58.5575	-0.0540707	1.34505	-0.0401999	0.967934	0.99192
gi|116048575|ref|NC_008463|pseudocap|138:1900400-1900500_r	26.2988	-0.186062	2.07334	-0.0897405	0.928493	0.978947
gi|116048575|ref|NC_008463|pseudocap|138:1900500-1900600_r	31.2933	-7.69953	1.99456	-3.86028	0.000113259	0.00171251
gi|116048575|ref|NC_008463|pseudocap|138:1900600-1900700_r	68.075	-3.70532	1.35844	-2.72764	0.00637896	0.0443634
gi|116048575|ref|NC_008463|pseudocap|138:1900700-1900800_r	18.8901	-2.96645	1.66654	-1.78001	0.0750747	0.251588
gi|116048575|ref|NC_008463|pseudocap|138:1900800-1900900_r	87.3314	0.534656	1.47314	0.362935	0.716654	0.895568
gi|116048575|ref|NC_008463|pseudocap|138:1900900-1901000_r	21.6625	0.118228	1.56214	0.0756833	0.939671	0.982657
gi|116048575|ref|NC_008463|pseudocap|138:1901100-1901200_r	0.459724	-2.69244	3.61182	-0.745452	0.455998	NA
gi|116048575|ref|NC_008463|pseudocap|138:1901300-1901400_r	36.8349	3.42983	3.38281	1.0139	NA	NA
gi|116048575|ref|NC_008463|pseudocap|138:1901400-1901500_r	24.6776	0.71976	2.20548	0.326351	0.744159	0.907795
gi|116048575|ref|NC_008463|pseudocap|138:1901500-1901600_r	6.75252	5.50256	3.35104	1.64205	0.10058	NA
gi|116048575|ref|NC_008463|pseudocap|138:1901800-1901900_r	28.1283	-2.80226	1.79711	-1.55932	0.118921	0.341766
gi|116048575|ref|NC_008463|pseudocap|138:1901900-1902000_r	42.179	-2.66003	1.79554	-1.48146	0.138483	0.377679
gi|116048575|ref|NC_008463|pseudocap|138:1902000-1902100_r	63.3516	0.569018	0.86495	0.657863	0.510626	0.784206
gi|116048575|ref|NC_008463|pseudocap|138:1902100-1902200_r	832.716	0.321031	0.451798	0.710563	0.477355	0.762153
gi|116048575|ref|NC_008463|pseudocap|138:1902200-1902300_r	2520.54	-0.784496	0.597349	-1.3133	0.189083	0.460364
gi|116048575|ref|NC_008463|pseudocap|138:1902300-1902400_r	2293.65	-0.971741	0.586401	-1.65713	0.097494	0.299473
gi|116048575|ref|NC_008463|pseudocap|138:1902400-1902500_r	1450.47	-0.3798	0.645098	-0.588748	0.55603	0.813516
gi|116048575|ref|NC_008463|pseudocap|138:1902500-1902600_r	297.507	0.547644	0.933272	0.5868	0.557338	0.814078
gi|116048575|ref|NC_008463|pseudocap|138:1902600-1902700_r	384.443	1.63217	1.06737	1.52915	0.126228	0.355245
gi|116048575|ref|NC_008463|pseudocap|138:1902700-1902800_r	402.57	0.100162	0.701547	0.142772	0.88647	0.965187
gi|116048575|ref|NC_008463|pseudocap|138:1902800-1902900_r	552.976	-0.202835	0.830611	-0.2442	0.807076	0.93645
gi|116048575|ref|NC_008463|pseudocap|138:1902900-1903000_r	4220.49	0.308994	0.51933	0.594986	0.551853	0.81119
gi|116048575|ref|NC_008463|pseudocap|138:1903000-1903100_r	5865.83	0.0160177	0.53424	0.0299822	0.976081	0.994417
gi|116048575|ref|NC_008463|pseudocap|138:1903100-1903200_r	727.572	0.814022	0.705115	1.15445	0.248314	0.542233
gi|116048575|ref|NC_008463|pseudocap|138:1903200-1903300_r	134.485	-0.955361	1.01704	-0.939354	0.347549	0.652271
gi|116048575|ref|NC_008463|pseudocap|138:1903300-1903400_r	2286.14	2.40814	0.539051	4.46736	7.91908e-06	0.000173001
gi|116048575|ref|NC_008463|pseudocap|138:1903400-1903500_r	4678.15	1.28129	0.582242	2.20062	0.0277632	0.129649
gi|116048575|ref|NC_008463|pseudocap|138:1903500-1903600_r	1047.79	0.7972	0.763653	1.04393	0.296518	0.598543
gi|116048575|ref|NC_008463|pseudocap|138:1903600-1903700_r	230.628	1.92881	1.14115	1.69024	0.0909824	0.286261
gi|116048575|ref|NC_008463|pseudocap|138:1903700-1903800_r	585.15	0.666232	0.975142	0.683215	0.494471	0.773404
gi|116048575|ref|NC_008463|pseudocap|138:1903800-1903900_r	1355.6	0.235055	0.780427	0.301188	0.763271	0.916999
gi|116048575|ref|NC_008463|pseudocap|138:1903900-1904000_r	3398.39	-0.624768	0.825537	-0.756802	0.449169	0.741015
gi|116048575|ref|NC_008463|pseudocap|138:1904000-1904100_r	3291.35	-0.949699	0.621922	-1.52704	0.126752	0.356261
gi|116048575|ref|NC_008463|pseudocap|138:1904100-1904200_r	813.563	-0.0046314	0.890959	-0.00519822	0.995852	1
gi|116048575|ref|NC_008463|pseudocap|138:1904200-1904300_r	473.979	2.19621	0.943456	2.32784	NA	NA
gi|116048575|ref|NC_008463|pseudocap|138:1904300-1904400_r	130.881	-0.805669	1.01499	-0.79377	0.42733	0.723073
gi|116048575|ref|NC_008463|pseudocap|138:1904600-1904700_r	1.66097	-4.54202	3.59073	-1.26493	NA	NA
gi|116048575|ref|NC_008463|pseudocap|138:1904700-1904800_r	30.9312	-0.288562	1.50336	-0.191945	0.847785	0.95134
gi|116048575|ref|NC_008463|pseudocap|138:1904800-1904900_r	24.8249	1.5903	1.76491	0.901068	0.367552	0.671471
gi|116048575|ref|NC_008463|pseudocap|138:1904900-1905000_r	4.91326	5.02744	3.64159	1.38056	0.167413	NA
gi|116048575|ref|NC_008463|pseudocap|138:1905000-1905100_r	1.89995	4.5819	3.65505	1.25358	NA	NA
gi|116048575|ref|NC_008463|pseudocap|138:1905100-1905200_r	2.11805	5.39868	3.64457	1.48129	NA	NA
gi|116048575|ref|NC_008463|pseudocap|138:1905300-1905400_r	1.13991	4.11268	3.66431	1.12236	0.261708	NA
gi|116048575|ref|NC_008463|pseudocap|138:1905400-1905500_r	7.97224	-1.01903	3.49932	-0.291207	0.770893	0.920359
gi|116048575|ref|NC_008463|pseudocap|138:1905500-1905600_r	7.39317	0.229458	3.50036	0.0655527	NA	NA
gi|116048575|ref|NC_008463|pseudocap|138:1905700-1905800_r	82.5569	2.38059	1.45057	1.64114	NA	NA
gi|116048575|ref|NC_008463|pseudocap|138:1905800-1905900_r	173.166	0.802144	1.12596	0.71241	0.476211	0.761455
gi|116048575|ref|NC_008463|pseudocap|138:1905900-1906000_r	958.029	0.506611	0.822412	0.616006	NA	NA
gi|116048575|ref|NC_008463|pseudocap|138:1906000-1906100_r	2228.27	0.587058	0.815267	0.72008	NA	NA
gi|116048575|ref|NC_008463|pseudocap|138:1906100-1906200_r	63.9434	-2.04093	1.35934	-1.50141	0.13325	0.368125
gi|116048575|ref|NC_008463|pseudocap|138:1906200-1906300_r	36.4985	-0.351612	1.66295	-0.211438	0.832545	0.945559
gi|116048575|ref|NC_008463|pseudocap|138:1906300-1906400_r	27.121	3.30361	2.00278	1.64951	0.099043	0.302639
gi|116048575|ref|NC_008463|pseudocap|138:1906400-1906500_r	6.47086	-3.47852	3.33344	-1.04352	0.296706	NA
gi|116048575|ref|NC_008463|pseudocap|138:1906500-1906600_r	0.666751	0	3.725	0	1	NA
gi|116048575|ref|NC_008463|pseudocap|138:1906600-1906700_r	170.053	-0.736387	1.48144	-0.497074	0.619137	0.849509
gi|116048575|ref|NC_008463|pseudocap|138:1906700-1906800_r	287.517	-0.56421	1.3562	-0.416024	0.677392	0.878519
gi|116048575|ref|NC_008463|pseudocap|138:1906800-1906900_r	1.76202	5.12967	3.6474	1.40639	0.159608	NA
gi|116048575|ref|NC_008463|pseudocap|138:1906900-1907000_r	14.4671	27.4569	3.63273	7.55821	NA	NA
gi|116048575|ref|NC_008463|pseudocap|138:1907000-1907100_r	3.19616	4.88235	3.6505	1.33745	NA	NA
gi|116048575|ref|NC_008463|pseudocap|138:1907100-1907200_r	1.56027	0.444966	3.56265	0.124897	0.900605	NA
gi|116048575|ref|NC_008463|pseudocap|138:1907200-1907300_r	7.50397	-0.495486	2.48434	-0.199443	0.841916	0.949155
gi|116048575|ref|NC_008463|pseudocap|138:1907300-1907400_r	16.3205	-1.18076	2.1039	-0.561226	0.574644	0.823991
gi|116048575|ref|NC_008463|pseudocap|138:1907400-1907500_r	86.5024	-0.915807	1.54672	-0.592097	0.553786	0.812271
gi|116048575|ref|NC_008463|pseudocap|138:1907500-1907600_r	74.2731	-0.7677	1.39761	-0.549294	0.582803	0.828946
gi|116048575|ref|NC_008463|pseudocap|138:1907600-1907700_r	26.474	-0.525846	1.84032	-0.285737	0.77508	0.92225
gi|116048575|ref|NC_008463|pseudocap|138:1907700-1907800_r	313.839	-1.95129	1.09714	-1.77853	0.0753169	0.25205
gi|116048575|ref|NC_008463|pseudocap|138:1907800-1907900_r	296.005	-1.31476	1.19992	-1.0957	0.273208	0.572541
gi|116048575|ref|NC_008463|pseudocap|138:1907900-1908000_r	122.406	0.202315	1.34351	0.150587	0.880302	0.963374
gi|116048575|ref|NC_008463|pseudocap|138:1908000-1908100_r	12.3532	-3.7512	2.21839	-1.69095	0.0908461	0.286073
gi|116048575|ref|NC_008463|pseudocap|138:1908100-1908200_r	23.8437	-4.41692	2.00929	-2.19825	0.0279314	0.130188
gi|116048575|ref|NC_008463|pseudocap|138:1908200-1908300_r	4.74366	-1.00605	3.50644	-0.286914	0.774178	NA
gi|116048575|ref|NC_008463|pseudocap|138:1908400-1908500_r	4.41579	-5.77432	3.58606	-1.61021	0.107351	NA
gi|116048575|ref|NC_008463|pseudocap|138:1908500-1908600_r	37.6208	-2.32308	1.71783	-1.35234	0.176268	0.440792
gi|116048575|ref|NC_008463|pseudocap|138:1908600-1908700_r	23.8352	-2.05059	1.68488	-1.21705	0.223585	0.508737
gi|116048575|ref|NC_008463|pseudocap|138:1908700-1908800_r	1.67452	-0.437526	3.71186	-0.117872	NA	NA
gi|116048575|ref|NC_008463|pseudocap|138:1908800-1908900_r	20.8633	-2.88767	1.89016	-1.52773	0.126579	0.355964
gi|116048575|ref|NC_008463|pseudocap|138:1908900-1909000_r	34.7894	-1.83629	2.24505	-0.817931	0.413396	0.711613
gi|116048575|ref|NC_008463|pseudocap|138:1909000-1909100_r	6.89894	-1.58097	3.47161	-0.4554	0.648821	0.864821
gi|116048575|ref|NC_008463|pseudocap|138:1909100-1909200_r	49.1322	0.32568	1.66141	0.196026	0.844589	0.95028
gi|116048575|ref|NC_008463|pseudocap|138:1909200-1909300_r	497.694	-1.26896	1.07276	-1.18289	NA	NA
gi|116048575|ref|NC_008463|pseudocap|138:1909300-1909400_r	148.999	-1.76181	1.06003	-1.66203	0.0965064	0.297588
gi|116048575|ref|NC_008463|pseudocap|138:1909400-1909500_r	1.21174	-4.06024	3.59395	-1.12974	NA	NA
gi|116048575|ref|NC_008463|pseudocap|138:1909500-1909600_r	40.2745	0.519195	2.03762	0.254805	0.798874	0.932857
gi|116048575|ref|NC_008463|pseudocap|138:1909600-1909700_r	106.498	-0.492385	1.63155	-0.30179	0.762812	0.916762
gi|116048575|ref|NC_008463|pseudocap|138:1909700-1909800_r	8.38497	-6.12237	3.58531	-1.70763	0.0877057	0.279384
gi|116048575|ref|NC_008463|pseudocap|138:1909800-1909900_r	9.89202	7.24199	3.50147	2.06827	0.0386145	0.163056
gi|116048575|ref|NC_008463|pseudocap|138:1909900-1910000_r	81.7298	3.37155	1.45998	2.30932	0.0209258	0.106111
gi|116048575|ref|NC_008463|pseudocap|138:1910000-1910100_r	201.11	2.16813	1.17383	1.84705	0.0647395	0.228587
gi|116048575|ref|NC_008463|pseudocap|138:1910100-1910200_r	78.7252	2.05094	1.21682	1.68549	0.0918941	0.288081
gi|116048575|ref|NC_008463|pseudocap|138:1910200-1910300_r	229.619	1.80228	1.19815	1.50423	0.132523	0.366815
gi|116048575|ref|NC_008463|pseudocap|138:1910300-1910400_r	57.547	-2.72477	1.38383	-1.969	0.0489531	0.190544
gi|116048575|ref|NC_008463|pseudocap|138:1910400-1910500_r	15.6155	5.53044	2.45491	2.25281	0.0242709	0.117783
gi|116048575|ref|NC_008463|pseudocap|138:1910500-1910600_r	61.2227	8.42022	2.22483	3.78467	0.000153914	0.00221719
gi|116048575|ref|NC_008463|pseudocap|138:1910600-1910700_r	472.664	0.916744	0.843081	1.08737	0.276872	0.57663
gi|116048575|ref|NC_008463|pseudocap|138:1910700-1910800_r	355.49	0.884579	0.84535	1.04641	0.295374	0.597321
gi|116048575|ref|NC_008463|pseudocap|138:1910800-1910900_r	15.1639	-2.54693	1.94633	-1.30859	0.190675	0.462672
gi|116048575|ref|NC_008463|pseudocap|138:1910900-1911000_r	6.86781	-6.59223	3.58456	-1.83906	NA	NA
gi|116048575|ref|NC_008463|pseudocap|138:1911100-1911200_r	9.51747	-4.48038	3.59217	-1.24726	NA	NA
gi|116048575|ref|NC_008463|pseudocap|138:1911200-1911300_r	6.64159	-5.7218	3.58618	-1.59551	0.110598	NA
gi|116048575|ref|NC_008463|pseudocap|138:1911300-1911400_r	75.3664	-1.00693	1.55854	-0.64607	NA	NA
gi|116048575|ref|NC_008463|pseudocap|138:1911400-1911500_r	80.5646	-0.669912	1.56426	-0.428262	0.66846	0.874394
gi|116048575|ref|NC_008463|pseudocap|138:1911500-1911600_r	50.2896	-1.68049	1.70827	-0.983736	0.325245	0.630113
gi|116048575|ref|NC_008463|pseudocap|138:1911600-1911700_r	69.668	-3.5106	1.77245	-1.98065	0.047631	0.187181
gi|116048575|ref|NC_008463|pseudocap|138:1911700-1911800_r	25.7107	-8.06741	2.27929	-3.53944	0.000400985	0.00488841
gi|116048575|ref|NC_008463|pseudocap|138:1911800-1911900_r	6.43797	-6.48401	3.16232	-2.0504	0.0403257	NA
gi|116048575|ref|NC_008463|pseudocap|138:1911900-1912000_r	1.56526	-3.86089	3.59563	-1.07377	0.282924	NA
gi|116048575|ref|NC_008463|pseudocap|138:1912000-1912100_r	120.96	-0.636248	1.11264	-0.571835	0.567434	0.819721
gi|116048575|ref|NC_008463|pseudocap|138:1912100-1912200_r	134.754	-2.48699	1.0485	-2.37195	0.0176945	0.0939079
gi|116048575|ref|NC_008463|pseudocap|138:1912200-1912300_r	197.935	-0.304953	0.705052	-0.432525	0.66536	0.873054
gi|116048575|ref|NC_008463|pseudocap|138:1912300-1912400_r	585.996	0.249459	0.613252	0.406781	0.684169	0.881314
gi|116048575|ref|NC_008463|pseudocap|138:1912400-1912500_r	407.306	-0.213068	0.655419	-0.325087	0.745115	0.908251
gi|116048575|ref|NC_008463|pseudocap|138:1912500-1912600_r	81.4527	0.884936	1.22625	0.721663	0.470502	0.75731
gi|116048575|ref|NC_008463|pseudocap|138:1912600-1912700_r	35.8925	-0.216868	1.85204	-0.117097	0.906783	0.971811
gi|116048575|ref|NC_008463|pseudocap|138:1912700-1912800_r	62.7427	-3.42794	1.38186	-2.48068	0.0131133	0.0756475
gi|116048575|ref|NC_008463|pseudocap|138:1912800-1912900_r	127.721	0.0310161	1.33933	0.023158	0.981524	0.995878
gi|116048575|ref|NC_008463|pseudocap|138:1912900-1913000_r	130.301	-0.273439	1.12403	-0.243267	0.807799	0.936736
gi|116048575|ref|NC_008463|pseudocap|138:1913000-1913100_r	86.503	-2.78278	1.2436	-2.23768	0.0252418	0.121206
gi|116048575|ref|NC_008463|pseudocap|138:1913100-1913200_r	40.1704	-1.88234	1.88776	-0.997125	0.318704	0.623023
gi|116048575|ref|NC_008463|pseudocap|138:1913200-1913300_r	13.6218	-2.02176	2.24223	-0.901671	0.367231	0.671134
gi|116048575|ref|NC_008463|pseudocap|138:1913300-1913400_r	14.043	-6.51197	2.639	-2.46759	0.0136026	0.0777141
gi|116048575|ref|NC_008463|pseudocap|138:1913400-1913500_r	50.7033	0.0374082	1.74742	0.0214077	0.98292	0.996173
gi|116048575|ref|NC_008463|pseudocap|138:1913500-1913600_r	54.6695	-0.262365	1.46175	-0.179487	0.857555	0.95499
gi|116048575|ref|NC_008463|pseudocap|138:1913600-1913700_r	11.6879	-2.18255	2.14864	-1.01579	0.309731	0.613382
gi|116048575|ref|NC_008463|pseudocap|138:1913800-1913900_r	46.589	5.20401	3.50184	1.48608	NA	NA
gi|116048575|ref|NC_008463|pseudocap|138:1913900-1914000_r	19.7895	1.05772	3.04197	0.34771	NA	NA
gi|116048575|ref|NC_008463|pseudocap|138:1914000-1914100_r	45.0815	-1.81142	1.71879	-1.05389	0.291932	0.593546
gi|116048575|ref|NC_008463|pseudocap|138:1914100-1914200_r	45.5317	-0.456805	1.76343	-0.259043	0.795602	0.931439
gi|116048575|ref|NC_008463|pseudocap|138:1914200-1914300_r	6.51604	-2.7582	2.92047	-0.944439	0.344945	NA
gi|116048575|ref|NC_008463|pseudocap|138:1914300-1914400_r	83.3885	-1.27948	1.5412	-0.830183	0.406436	0.706049
gi|116048575|ref|NC_008463|pseudocap|138:1914400-1914500_r	28.1246	-1.09044	1.50138	-0.726295	0.467658	0.755305
gi|116048575|ref|NC_008463|pseudocap|138:1914500-1914600_r	794.087	-1.09018	0.871745	-1.25058	0.211089	0.491239
gi|116048575|ref|NC_008463|pseudocap|138:1914600-1914700_r	2706.6	0.759584	0.698684	1.08716	0.276965	0.576689
gi|116048575|ref|NC_008463|pseudocap|138:1914700-1914800_r	1761.46	0.226707	0.64482	0.351581	0.725152	0.899283
gi|116048575|ref|NC_008463|pseudocap|138:1914800-1914900_r	492.404	-0.599795	1.03228	-0.581037	0.561216	0.816116
gi|116048575|ref|NC_008463|pseudocap|138:1914900-1915000_r	399.678	0.657875	0.992246	0.663017	NA	NA
gi|116048575|ref|NC_008463|pseudocap|138:1915000-1915100_r	261.179	3.00537	1.34004	2.24274	0.0249133	0.120161
gi|116048575|ref|NC_008463|pseudocap|138:1915100-1915200_r	468.678	0.82442	0.972008	0.848162	0.396348	0.697696
gi|116048575|ref|NC_008463|pseudocap|138:1915200-1915300_r	499.331	0.796141	0.984242	0.808887	0.41858	0.715595
gi|116048575|ref|NC_008463|pseudocap|138:1915300-1915400_r	130.272	-0.934411	1.22599	-0.76217	0.445958	0.73877
gi|116048575|ref|NC_008463|pseudocap|138:1915400-1915500_r	939.346	0.396284	0.657577	0.602642	0.546747	0.807721
gi|116048575|ref|NC_008463|pseudocap|138:1915500-1915600_r	2038.82	0.871397	0.747694	1.16545	0.243838	0.536593
gi|116048575|ref|NC_008463|pseudocap|138:1915600-1915700_r	212.725	0.206699	1.22278	0.169041	0.865765	0.958114
gi|116048575|ref|NC_008463|pseudocap|138:1915700-1915800_r	627.698	0.625519	0.693652	0.901777	0.367175	0.671134
gi|116048575|ref|NC_008463|pseudocap|138:1915800-1915900_r	1018.65	2.03107	0.636238	3.19231	0.00141142	0.0136502
gi|116048575|ref|NC_008463|pseudocap|138:1915900-1916000_r	242.667	1.81111	1.16251	1.55793	0.11925	0.342338
gi|116048575|ref|NC_008463|pseudocap|138:1916000-1916100_r	28.5707	-2.77833	2.32497	-1.195	0.232088	0.520613
gi|116048575|ref|NC_008463|pseudocap|138:1916100-1916200_r	79.8655	1.77468	1.50427	1.17976	0.238096	0.528917
gi|116048575|ref|NC_008463|pseudocap|138:1916200-1916300_r	118.043	0.21253	1.3327	0.159473	0.873296	0.960985
gi|116048575|ref|NC_008463|pseudocap|138:1916300-1916400_r	42.9152	1.17323	1.71897	0.682519	0.494911	0.773603
gi|116048575|ref|NC_008463|pseudocap|138:1916400-1916500_r	28.4425	-0.148761	1.86704	-0.0796773	0.936494	0.981362
gi|116048575|ref|NC_008463|pseudocap|138:1916600-1916700_r	4.06168	-5.83531	3.58591	-1.62729	NA	NA
gi|116048575|ref|NC_008463|pseudocap|138:1916700-1916800_r	4.88159	-6.032	3.58549	-1.68234	NA	NA
gi|116048575|ref|NC_008463|pseudocap|138:1916800-1916900_r	6.6606	0.263828	3.51046	0.0751549	0.940091	NA
gi|116048575|ref|NC_008463|pseudocap|138:1916900-1917000_r	24.3664	0.306339	3.4886	0.0878112	NA	NA
gi|116048575|ref|NC_008463|pseudocap|138:1917000-1917100_r	2.33214	-1.19933	3.53154	-0.339606	0.734153	NA
gi|116048575|ref|NC_008463|pseudocap|138:1917100-1917200_r	4.27108	-4.86204	3.58911	-1.35466	NA	NA
gi|116048575|ref|NC_008463|pseudocap|138:1917200-1917300_r	18.6493	-1.36913	2.67595	-0.511643	0.608901	0.843973
gi|116048575|ref|NC_008463|pseudocap|138:1917300-1917400_r	0.482032	0	3.725	0	1	NA
gi|116048575|ref|NC_008463|pseudocap|138:1917400-1917500_r	5.04223	-24.2148	3.58527	-6.75397	NA	NA
gi|116048575|ref|NC_008463|pseudocap|138:1917500-1917600_r	9.36067	-0.205532	3.49639	-0.058784	NA	NA
gi|116048575|ref|NC_008463|pseudocap|138:1917600-1917700_r	10.0556	7.04969	3.33663	2.11282	NA	NA
gi|116048575|ref|NC_008463|pseudocap|138:1917700-1917800_r	1.74336	0	3.725	0	1	NA
gi|116048575|ref|NC_008463|pseudocap|138:1917800-1917900_r	4.73298	2.04224	3.72497	0.548257	NA	NA
gi|116048575|ref|NC_008463|pseudocap|138:1917900-1918000_r	11.8834	7.55595	3.6338	2.07935	NA	NA
gi|116048575|ref|NC_008463|pseudocap|138:1918000-1918100_r	2.4874	5.32393	3.6453	1.46049	NA	NA
gi|116048575|ref|NC_008463|pseudocap|138:1918100-1918200_r	7.14842	6.00941	3.63979	1.65103	0.0987322	0.301955
gi|116048575|ref|NC_008463|pseudocap|138:1918200-1918300_r	35.114	0.489519	2.92822	0.167173	0.867234	0.958639
gi|116048575|ref|NC_008463|pseudocap|138:1918300-1918400_r	122.98	-1.30743	1.09681	-1.19203	0.233248	0.522265
gi|116048575|ref|NC_008463|pseudocap|138:1918400-1918500_r	115.112	-1.26624	1.02555	-1.23469	0.216946	0.499742
gi|116048575|ref|NC_008463|pseudocap|138:1918500-1918600_r	10.9236	4.46532	2.91026	1.53434	0.124947	0.353043
gi|116048575|ref|NC_008463|pseudocap|138:1918600-1918700_r	11.8786	22.0195	3.6335	6.06012	NA	NA
gi|116048575|ref|NC_008463|pseudocap|138:1918700-1918800_r	2.1965	5.4509	3.64408	1.49582	NA	NA
gi|116048575|ref|NC_008463|pseudocap|138:1918800-1918900_r	19.7989	-1.52625	1.64549	-0.927532	0.35365	0.658221
gi|116048575|ref|NC_008463|pseudocap|138:1918900-1919000_r	461.076	0.0863522	0.957186	0.0902146	0.928117	0.978848
gi|116048575|ref|NC_008463|pseudocap|138:1919000-1919100_r	628.704	1.197	0.58831	2.03464	0.0418867	0.172055
gi|116048575|ref|NC_008463|pseudocap|138:1919100-1919200_r	615.33	1.44295	0.713604	2.02205	0.0431709	0.175573
gi|116048575|ref|NC_008463|pseudocap|138:1919200-1919300_r	374.745	-0.538072	0.868467	-0.619564	0.535544	0.800889
gi|116048575|ref|NC_008463|pseudocap|138:1919300-1919400_r	1328.99	0.0124414	0.489251	0.0254296	0.979712	0.995421
gi|116048575|ref|NC_008463|pseudocap|138:1919400-1919500_r	2592.19	-0.254389	0.520409	-0.488825	0.624966	0.852728
gi|116048575|ref|NC_008463|pseudocap|138:1919500-1919600_r	244.299	-1.12165	0.589798	-1.90174	0.0572048	0.210829
gi|116048575|ref|NC_008463|pseudocap|138:1919600-1919700_r	496.971	-1.6693	0.9415	-1.77302	0.0762249	0.254258
gi|116048575|ref|NC_008463|pseudocap|138:1919700-1919800_r	218.675	-0.602294	0.931773	-0.646395	0.518024	0.789054
gi|116048575|ref|NC_008463|pseudocap|138:1919800-1919900_r	778.287	1.06385	0.784124	1.35674	0.174864	0.43849
gi|116048575|ref|NC_008463|pseudocap|138:1919900-1920000_r	790.114	1.20144	0.830895	1.44596	0.148188	0.394677
gi|116048575|ref|NC_008463|pseudocap|138:1920000-1920100_r	83.6327	-1.58163	1.37307	-1.15189	0.249365	0.543328
gi|116048575|ref|NC_008463|pseudocap|138:1920100-1920200_r	65.3518	-1.42808	1.35363	-1.055	0.291424	0.593066
gi|116048575|ref|NC_008463|pseudocap|138:1920200-1920300_r	12.2405	-4.95052	2.86205	-1.72971	0.0836815	0.270954
gi|116048575|ref|NC_008463|pseudocap|138:1920300-1920400_r	2.26707	-2.95542	3.60697	-0.819364	NA	NA
gi|116048575|ref|NC_008463|pseudocap|138:1920400-1920500_r	1.95637	1.31557	3.57767	0.367717	NA	NA
gi|116048575|ref|NC_008463|pseudocap|138:1920500-1920600_r	1.35877	4.7352	3.65261	1.29639	0.194842	NA
gi|116048575|ref|NC_008463|pseudocap|138:1920600-1920700_r	62.3323	3.41327	3.4891	0.978266	NA	NA
gi|116048575|ref|NC_008463|pseudocap|138:1920700-1920800_r	39.6249	5.27486	2.40139	2.19659	NA	NA
gi|116048575|ref|NC_008463|pseudocap|138:1920800-1920900_r	13.3546	0.552308	2.86339	0.192886	0.847048	0.951106
gi|116048575|ref|NC_008463|pseudocap|138:1920900-1921000_r	9.23633	-1.77082	3.15679	-0.560956	0.574828	0.824013
gi|116048575|ref|NC_008463|pseudocap|138:1921000-1921100_r	1.17306	-4.03915	3.59412	-1.12382	0.261088	NA
gi|116048575|ref|NC_008463|pseudocap|138:1921100-1921200_r	49.2931	0.611696	2.20813	0.277019	0.781765	0.925268
gi|116048575|ref|NC_008463|pseudocap|138:1921200-1921300_r	538.187	-2.52485	0.732496	-3.44691	0.000567036	0.00648624
gi|116048575|ref|NC_008463|pseudocap|138:1921300-1921400_r	4685.05	-2.10902	0.582057	-3.62339	0.00029077	0.00376827
gi|116048575|ref|NC_008463|pseudocap|138:1921400-1921500_r	4590.99	-1.13054	0.630855	-1.79207	0.0731211	0.247254
gi|116048575|ref|NC_008463|pseudocap|138:1921500-1921600_r	1019.87	-1.60874	0.816378	-1.97058	0.048772	0.190061
gi|116048575|ref|NC_008463|pseudocap|138:1921600-1921700_r	98.422	-1.29581	0.916707	-1.41355	0.157496	0.410127
gi|116048575|ref|NC_008463|pseudocap|138:1921700-1921800_r	3263.59	0.736774	0.484677	1.52014	0.128477	0.359357
gi|116048575|ref|NC_008463|pseudocap|138:1921800-1921900_r	606.755	0.839481	0.48793	1.72049	0.0853426	0.274425
gi|116048575|ref|NC_008463|pseudocap|138:1921900-1922000_r	93.4333	-2.68504	1.6032	-1.6748	0.093974	0.292471
gi|116048575|ref|NC_008463|pseudocap|138:1922000-1922100_r	232.477	-1.67839	1.32523	-1.26649	0.205339	0.482923
gi|116048575|ref|NC_008463|pseudocap|138:1922100-1922200_r	55.0572	-3.68019	1.51658	-2.42664	0.0152396	0.084323
gi|116048575|ref|NC_008463|pseudocap|138:1922200-1922300_r	47.4838	-3.39316	1.48109	-2.29098	0.0219645	0.109694
gi|116048575|ref|NC_008463|pseudocap|138:1922300-1922400_r	77.3743	-1.69322	1.41517	-1.19647	0.231512	0.519841
gi|116048575|ref|NC_008463|pseudocap|138:1922400-1922500_r	269.573	2.194	0.881534	2.48884	0.0128159	0.0743689
gi|116048575|ref|NC_008463|pseudocap|138:1922500-1922600_r	393.308	1.55605	0.826994	1.88158	0.0598933	0.217447
gi|116048575|ref|NC_008463|pseudocap|138:1922600-1922700_r	97.0914	-0.222327	1.82754	-0.121654	0.903173	0.970785
gi|116048575|ref|NC_008463|pseudocap|138:1922700-1922800_r	8.72645	-0.981938	2.96758	-0.330888	0.740729	0.906428
gi|116048575|ref|NC_008463|pseudocap|138:1922900-1923000_r	468.891	-1.60841	0.817889	-1.96654	0.0492362	0.191221
gi|116048575|ref|NC_008463|pseudocap|138:1923000-1923100_r	243.368	-1.36536	0.793704	-1.72024	0.0853895	0.274516
gi|116048575|ref|NC_008463|pseudocap|138:1923100-1923200_r	11.7173	1.12863	3.43714	0.328363	NA	NA
gi|116048575|ref|NC_008463|pseudocap|138:1923200-1923300_r	17.5594	-2.84357	3.11859	-0.911815	NA	NA
gi|116048575|ref|NC_008463|pseudocap|138:1923300-1923400_r	5.40744	-5.54119	3.58551	-1.54544	NA	NA
gi|116048575|ref|NC_008463|pseudocap|138:1923400-1923500_r	5.40224	-4.03694	3.55279	-1.13627	0.255842	NA
gi|116048575|ref|NC_008463|pseudocap|138:1923500-1923600_r	4.17518	-5.87425	3.58582	-1.63819	0.101383	NA
gi|116048575|ref|NC_008463|pseudocap|138:1923600-1923700_r	42.303	0.540389	1.66847	0.323884	0.746026	0.908869
gi|116048575|ref|NC_008463|pseudocap|138:1923700-1923800_r	155.361	-1.10698	1.13446	-0.975779	0.329174	0.634085
gi|116048575|ref|NC_008463|pseudocap|138:1923800-1923900_r	14.222	-1.77137	1.56429	-1.13238	0.257476	0.553551
gi|116048575|ref|NC_008463|pseudocap|138:1924300-1924400_r	2.22105	-3.36189	3.59579	-0.934952	0.349813	NA
gi|116048575|ref|NC_008463|pseudocap|138:1924400-1924500_r	305.889	1.2952	0.938965	1.37939	0.167773	0.427241
gi|116048575|ref|NC_008463|pseudocap|138:1924500-1924600_r	435.09	0.551735	1.01134	0.545548	0.585377	0.830711
gi|116048575|ref|NC_008463|pseudocap|138:1924600-1924700_r	148.915	-1.2209	0.865971	-1.40986	0.158581	0.411887
gi|116048575|ref|NC_008463|pseudocap|138:1924700-1924800_r	2083.3	0.553512	0.619156	0.893978	0.371333	0.674751
gi|116048575|ref|NC_008463|pseudocap|138:1924800-1924900_r	364.891	1.59193	0.821818	1.93708	0.052736	0.199943
gi|116048575|ref|NC_008463|pseudocap|138:1924900-1925000_r	73.4827	-0.107082	0.922175	-0.116119	0.907558	0.971912
gi|116048575|ref|NC_008463|pseudocap|138:1925000-1925100_r	18.8119	-7.86377	2.34646	-3.35133	0.000804233	0.0086233
gi|116048575|ref|NC_008463|pseudocap|138:1925100-1925200_r	3.34157	-3.45477	3.59986	-0.959696	0.337208	NA
gi|116048575|ref|NC_008463|pseudocap|138:1925200-1925300_r	1.2986	-2.19486	3.62377	-0.605683	0.544725	NA
gi|116048575|ref|NC_008463|pseudocap|138:1925300-1925400_r	23.9146	7.53239	2.96599	2.53959	NA	NA
gi|116048575|ref|NC_008463|pseudocap|138:1925400-1925500_r	64.5991	4.56298	3.46942	1.3152	NA	NA
gi|116048575|ref|NC_008463|pseudocap|138:1925500-1925600_r	424.51	1.37117	0.858288	1.59757	0.11014	0.324934
gi|116048575|ref|NC_008463|pseudocap|138:1925600-1925700_r	1135.23	0.230752	0.850568	0.271291	0.786167	0.926717
gi|116048575|ref|NC_008463|pseudocap|138:1925700-1925800_r	401.064	-1.20243	0.716231	-1.67883	0.0931845	0.290705
gi|116048575|ref|NC_008463|pseudocap|138:1925800-1925900_r	220.655	-0.489151	1.0467	-0.467326	0.640267	0.86042
gi|116048575|ref|NC_008463|pseudocap|138:1926000-1926100_r	67.4536	-0.965485	1.16432	-0.829228	0.406975	0.706423
gi|116048575|ref|NC_008463|pseudocap|138:1926100-1926200_r	245.335	-1.09109	1.13194	-0.963916	0.335088	0.639998
gi|116048575|ref|NC_008463|pseudocap|138:1926200-1926300_r	9.08488	-1.77198	2.4438	-0.725091	0.468396	0.755824
gi|116048575|ref|NC_008463|pseudocap|138:1926300-1926400_r	34.294	-2.29527	2.38924	-0.960668	0.336719	0.641701
gi|116048575|ref|NC_008463|pseudocap|138:1926400-1926500_r	2.8529	0.0430263	3.51441	0.0122428	NA	NA
gi|116048575|ref|NC_008463|pseudocap|138:1926500-1926600_r	1.20821	-3.53891	3.59888	-0.983337	0.325442	NA
gi|116048575|ref|NC_008463|pseudocap|138:1926600-1926700_r	4.66931	-1.30042	3.50921	-0.370573	NA	NA
gi|116048575|ref|NC_008463|pseudocap|138:1926700-1926800_r	2.07621	-4.86458	3.5891	-1.35537	NA	NA
gi|116048575|ref|NC_008463|pseudocap|138:1926800-1926900_r	4.96313	-4.17471	3.59011	-1.16284	NA	NA
gi|116048575|ref|NC_008463|pseudocap|138:1926900-1927000_r	3.43032	-4.58971	3.58823	-1.2791	NA	NA
gi|116048575|ref|NC_008463|pseudocap|138:1927100-1927200_r	3.60392	-0.899177	3.51044	-0.256144	0.79784	NA
gi|116048575|ref|NC_008463|pseudocap|138:1927200-1927300_r	13.7774	1.07188	3.25257	0.329549	0.741741	0.906795
gi|116048575|ref|NC_008463|pseudocap|138:1927500-1927600_r	5.42718	1.11215	3.24277	0.342965	NA	NA
gi|116048575|ref|NC_008463|pseudocap|138:1927600-1927700_r	35.4556	-0.229995	2.1105	-0.108976	0.913221	0.973858
gi|116048575|ref|NC_008463|pseudocap|138:1927700-1927800_r	7.93827	-1.12266	2.25146	-0.498636	0.618036	0.849003
gi|116048575|ref|NC_008463|pseudocap|138:1927800-1927900_r	4.93735	-5.10734	3.58653	-1.42403	0.154437	NA
gi|116048575|ref|NC_008463|pseudocap|138:1927900-1928000_r	60.9254	-1.78169	2.03354	-0.87615	0.380949	0.683484
gi|116048575|ref|NC_008463|pseudocap|138:1928000-1928100_r	59.0026	-0.36936	1.99299	-0.185329	0.852971	0.953206
gi|116048575|ref|NC_008463|pseudocap|138:1928100-1928200_r	75.676	6.73327	3.51417	1.91604	NA	NA
gi|116048575|ref|NC_008463|pseudocap|138:1928200-1928300_r	4.87591	6.58391	3.6368	1.81036	NA	NA
gi|116048575|ref|NC_008463|pseudocap|138:1928300-1928400_r	6.36696	3.77907	3.53648	1.0686	NA	NA
gi|116048575|ref|NC_008463|pseudocap|138:1928400-1928500_r	4.05393	-0.833564	3.50841	-0.23759	0.812199	NA
gi|116048575|ref|NC_008463|pseudocap|138:1928500-1928600_r	9.35417	-1.44321	2.03993	-0.707482	0.479267	0.763279
gi|116048575|ref|NC_008463|pseudocap|138:1928600-1928700_r	129.998	-2.61976	1.20457	-2.17486	0.0296409	0.135765
gi|116048575|ref|NC_008463|pseudocap|138:1928700-1928800_r	46.6175	-3.29383	1.26881	-2.59599	0.00943178	0.0593989
gi|116048575|ref|NC_008463|pseudocap|138:1928800-1928900_r	6.99558	-2.99043	2.71712	-1.10059	0.271076	0.570129
gi|116048575|ref|NC_008463|pseudocap|138:1928900-1929000_r	12.7479	-23.1798	3.58365	-6.4682	NA	NA
gi|116048575|ref|NC_008463|pseudocap|138:1929000-1929100_r	10.3042	-3.92358	3.52224	-1.11394	NA	NA
gi|116048575|ref|NC_008463|pseudocap|138:1929100-1929200_r	6.25048	-2.81916	3.51855	-0.801229	NA	NA
gi|116048575|ref|NC_008463|pseudocap|138:1929300-1929400_r	20.9114	2.4743	2.33228	1.0609	0.288737	0.590039
gi|116048575|ref|NC_008463|pseudocap|138:1929400-1929500_r	17.5558	0.591176	2.78322	0.212407	0.83179	0.945371
gi|116048575|ref|NC_008463|pseudocap|138:1929700-1929800_r	3.94851	0.506733	3.50833	0.144437	NA	NA
gi|116048575|ref|NC_008463|pseudocap|138:1929800-1929900_r	3.72479	-1.79171	3.51995	-0.509017	0.610741	NA
gi|116048575|ref|NC_008463|pseudocap|138:1929900-1930000_r	33.5654	0.190537	1.92733	0.0988605	0.921249	0.976388
gi|116048575|ref|NC_008463|pseudocap|138:1930000-1930100_r	96.1016	-1.79052	1.37393	-1.30321	0.192504	0.465039
gi|116048575|ref|NC_008463|pseudocap|138:1930100-1930200_r	50.9221	0.114742	1.50341	0.0763213	0.939164	0.982481
gi|116048575|ref|NC_008463|pseudocap|138:1930200-1930300_r	45.0904	0.443486	1.96435	0.225768	0.821382	0.941362
gi|116048575|ref|NC_008463|pseudocap|138:1930300-1930400_r	20.8408	0.225665	2.07551	0.108728	0.913419	0.973941
gi|116048575|ref|NC_008463|pseudocap|138:1930400-1930500_r	16.4355	0.624339	2.11111	0.29574	0.767429	0.918882
gi|116048575|ref|NC_008463|pseudocap|138:1930500-1930600_r	2.98096	5.88971	3.64058	1.6178	NA	NA
gi|116048575|ref|NC_008463|pseudocap|138:1930600-1930700_r	1.15825	-4.02911	3.5942	-1.12101	NA	NA
gi|116048575|ref|NC_008463|pseudocap|138:1930700-1930800_r	12.6045	-0.0581664	2.7333	-0.0212807	0.983022	0.996173
gi|116048575|ref|NC_008463|pseudocap|138:1930800-1930900_r	21.5301	-0.254578	2.00965	-0.126677	0.899196	0.969287
gi|116048575|ref|NC_008463|pseudocap|138:1930900-1931000_r	14.165	-0.394941	2.26972	-0.174005	0.861862	0.956614
gi|116048575|ref|NC_008463|pseudocap|138:1931000-1931100_r	33.411	-0.301485	2.05676	-0.146582	0.883462	0.964285
gi|116048575|ref|NC_008463|pseudocap|138:1931300-1931400_r	5.88111	-6.30832	3.58498	-1.75965	0.078467	NA
gi|116048575|ref|NC_008463|pseudocap|138:1931400-1931500_r	1.9987	-4.81023	3.58935	-1.34014	0.1802	NA
gi|116048575|ref|NC_008463|pseudocap|138:1932000-1932100_r	0.421182	-2.57643	3.61425	-0.712852	0.475937	NA
gi|116048575|ref|NC_008463|pseudocap|138:1932100-1932200_r	1.54725	-0.627574	3.70037	-0.169597	NA	NA
gi|116048575|ref|NC_008463|pseudocap|138:1932200-1932300_r	3.20435	0	3.725	0	NA	NA
gi|116048575|ref|NC_008463|pseudocap|138:1932600-1932700_r	0.595081	-2.53278	3.61522	-0.700588	0.48356	NA
gi|116048575|ref|NC_008463|pseudocap|138:1932900-1933000_r	3.08157	1.31502	3.51866	0.373727	0.708607	NA
gi|116048575|ref|NC_008463|pseudocap|138:1933000-1933100_r	4.07598	-2.801	3.53113	-0.793229	NA	NA
gi|116048575|ref|NC_008463|pseudocap|138:1933100-1933200_r	6.03808	-5.9034	3.58486	-1.64676	0.0996076	NA
gi|116048575|ref|NC_008463|pseudocap|138:1933200-1933300_r	7.69778	-4.50371	3.54707	-1.2697	0.204192	0.48142
gi|116048575|ref|NC_008463|pseudocap|138:1933300-1933400_r	16.8759	-6.46342	2.6198	-2.46715	0.0136195	0.0777718
gi|116048575|ref|NC_008463|pseudocap|138:1933400-1933500_r	12.7228	-3.72278	2.75802	-1.3498	0.177079	0.441887
gi|116048575|ref|NC_008463|pseudocap|138:1933500-1933600_r	21.4047	-2.02725	2.42444	-0.836171	0.403058	0.702945
gi|116048575|ref|NC_008463|pseudocap|138:1933600-1933700_r	12.5348	-5.58774	2.32546	-2.40285	0.0162678	0.088412
gi|116048575|ref|NC_008463|pseudocap|138:1933700-1933800_r	5.01488	-4.64122	3.574	-1.29861	NA	NA
gi|116048575|ref|NC_008463|pseudocap|138:1933800-1933900_r	1.24573	-4.12594	3.59345	-1.14819	0.250892	NA
gi|116048575|ref|NC_008463|pseudocap|138:1933900-1934000_r	2.73831	-4.68113	3.58789	-1.3047	NA	NA
gi|116048575|ref|NC_008463|pseudocap|138:1934000-1934100_r	1.00845	-3.82011	3.596	-1.06232	0.28809	NA
gi|116048575|ref|NC_008463|pseudocap|138:1934200-1934300_r	27.4295	-2.2055	2.22417	-0.991604	0.321391	0.626043
gi|116048575|ref|NC_008463|pseudocap|138:1934300-1934400_r	18.3409	-0.599815	2.73705	-0.219146	0.826536	0.943454
gi|116048575|ref|NC_008463|pseudocap|138:1934800-1934900_r	4.50834	-22.1733	3.58559	-6.18401	NA	NA
gi|116048575|ref|NC_008463|pseudocap|138:1934900-1935000_r	2.77511	-2.0146	3.54015	-0.569071	NA	NA
gi|116048575|ref|NC_008463|pseudocap|138:1935000-1935100_r	140.528	-3.30326	1.27787	-2.58497	0.00973875	0.0608545
gi|116048575|ref|NC_008463|pseudocap|138:1935100-1935200_r	35.0342	-3.62899	1.3957	-2.60012	0.00931913	0.058873
gi|116048575|ref|NC_008463|pseudocap|138:1935200-1935300_r	41.2064	-1.84902	1.65602	-1.11654	0.264189	0.56178
gi|116048575|ref|NC_008463|pseudocap|138:1935300-1935400_r	135.592	1.22547	1.53752	0.797044	0.425426	0.721486
gi|116048575|ref|NC_008463|pseudocap|138:1935400-1935500_r	52.3194	0.0109174	1.76565	0.00618321	0.995066	1
gi|116048575|ref|NC_008463|pseudocap|138:1935500-1935600_r	6.71664	-2.4959	3.14938	-0.792504	0.428067	NA
gi|116048575|ref|NC_008463|pseudocap|138:1935600-1935700_r	48.292	2.93258	2.07601	1.41261	0.157772	0.410602
gi|116048575|ref|NC_008463|pseudocap|138:1935700-1935800_r	89.6825	3.77707	1.88347	2.00538	0.0449224	0.180161
gi|116048575|ref|NC_008463|pseudocap|138:1936100-1936200_r	19.1249	-0.647688	2.50738	-0.258312	0.796166	0.931578
gi|116048575|ref|NC_008463|pseudocap|138:1936200-1936300_r	4.94933	0.0810438	3.03865	0.026671	0.978722	NA
gi|116048575|ref|NC_008463|pseudocap|138:1936500-1936600_r	4.93693	6.60949	3.6367	1.81744	NA	NA
gi|116048575|ref|NC_008463|pseudocap|138:1936600-1936700_r	13.0835	-4.40758	3.01278	-1.46296	0.143479	0.386464
gi|116048575|ref|NC_008463|pseudocap|138:1936700-1936800_r	5.41102	-6.24851	3.58508	-1.74292	0.0813478	NA
gi|116048575|ref|NC_008463|pseudocap|138:1936800-1936900_r	0.864905	-2.96521	3.59996	-0.82368	0.410122	NA
gi|116048575|ref|NC_008463|pseudocap|138:1936900-1937000_r	10.6238	-5.57599	3.5655	-1.56387	NA	NA
gi|116048575|ref|NC_008463|pseudocap|138:1937400-1937500_r	1.74836	-0.597799	3.53542	-0.169089	0.865727	NA
gi|116048575|ref|NC_008463|pseudocap|138:1937500-1937600_r	3.16418	-0.356731	3.51345	-0.101533	NA	NA
gi|116048575|ref|NC_008463|pseudocap|138:1937700-1937800_r	0.684553	-3.26689	3.60225	-0.906904	0.364457	NA
gi|116048575|ref|NC_008463|pseudocap|138:1937800-1937900_r	8.26955	-6.86088	3.58422	-1.91419	0.0555961	0.206928
gi|116048575|ref|NC_008463|pseudocap|138:1937900-1938000_r	1.11806	-3.97316	3.59465	-1.10529	0.269032	NA
gi|116048575|ref|NC_008463|pseudocap|138:1938800-1938900_r	1.20515	-2.11603	3.57914	-0.591211	0.554379	NA
gi|116048575|ref|NC_008463|pseudocap|138:1939100-1939200_r	6.57512	6.93651	2.65478	2.61284	0.00897945	NA
gi|116048575|ref|NC_008463|pseudocap|138:1939200-1939300_r	4.40185	0.381791	3.43727	0.111074	0.911558	NA
gi|116048575|ref|NC_008463|pseudocap|138:1939300-1939400_r	182.405	1.00879	0.74038	1.36254	0.173029	0.435699
gi|116048575|ref|NC_008463|pseudocap|138:1939400-1939500_r	21263.9	2.04523	0.624363	3.27571	0.00105397	0.0107545
gi|116048575|ref|NC_008463|pseudocap|138:1939500-1939600_r	6712.76	1.6096	0.619898	2.59656	0.00941625	0.0593301
gi|116048575|ref|NC_008463|pseudocap|138:1939600-1939700_r	18.9208	-0.578276	1.65979	-0.348402	0.727538	0.900281
gi|116048575|ref|NC_008463|pseudocap|138:1939700-1939800_r	12.7631	-0.42315	1.87976	-0.225109	0.821894	0.941574
gi|116048575|ref|NC_008463|pseudocap|138:1939800-1939900_r	10.894	2.96887	3.50366	0.847361	NA	NA
gi|116048575|ref|NC_008463|pseudocap|138:1939900-1940000_r	2.96446	3.72064	3.59033	1.03629	NA	NA
gi|116048575|ref|NC_008463|pseudocap|138:1940300-1940400_r	6.4945	6.74893	3.63614	1.85607	NA	NA
gi|116048575|ref|NC_008463|pseudocap|138:1940400-1940500_r	2.49778	4.37775	3.65872	1.19653	NA	NA
gi|116048575|ref|NC_008463|pseudocap|138:1940600-1940700_r	5.37423	6.0051	3.63623	1.65146	NA	NA
gi|116048575|ref|NC_008463|pseudocap|138:1940700-1940800_r	8.35901	5.19146	3.52779	1.47159	NA	NA
gi|116048575|ref|NC_008463|pseudocap|138:1940800-1940900_r	14.2388	-5.85454	2.69159	-2.17512	NA	NA
gi|116048575|ref|NC_008463|pseudocap|138:1940900-1941000_r	10.9225	-0.859706	2.44314	-0.351886	0.724924	0.899226
gi|116048575|ref|NC_008463|pseudocap|138:1941000-1941100_r	168.117	1.02759	1.18555	0.866757	0.386075	0.688271
gi|116048575|ref|NC_008463|pseudocap|138:1941100-1941200_r	182.044	0.424065	1.07201	0.39558	0.692415	0.885558
gi|116048575|ref|NC_008463|pseudocap|138:1941200-1941300_r	33.4765	-0.888697	1.34276	-0.661842	0.508072	0.782383
gi|116048575|ref|NC_008463|pseudocap|138:1941300-1941400_r	4.42089	0.562312	2.68775	0.209213	0.834282	NA
gi|116048575|ref|NC_008463|pseudocap|138:1941400-1941500_r	9.79898	0.40128	2.82061	0.142267	NA	NA
gi|116048575|ref|NC_008463|pseudocap|138:1941500-1941600_r	23.9364	0.274395	1.71941	0.159587	0.873206	0.960922
gi|116048575|ref|NC_008463|pseudocap|138:1941600-1941700_r	29.1691	-1.54236	1.11165	-1.38745	0.165306	0.422936
gi|116048575|ref|NC_008463|pseudocap|138:1941700-1941800_r	307.701	-0.18154	0.765938	-0.237017	0.812644	0.938261
gi|116048575|ref|NC_008463|pseudocap|138:1941800-1941900_r	412.851	-0.311427	1.00683	-0.309314	0.757082	0.913718
gi|116048575|ref|NC_008463|pseudocap|138:1941900-1942000_r	100.134	-1.34196	1.52154	-0.881975	0.37779	0.680617
gi|116048575|ref|NC_008463|pseudocap|138:1942000-1942100_r	67.1991	-0.378749	1.96418	-0.192828	0.847094	0.95111
gi|116048575|ref|NC_008463|pseudocap|138:1942100-1942200_r	144.125	0.790912	1.55419	0.508889	0.61083	0.845057
gi|116048575|ref|NC_008463|pseudocap|138:1942200-1942300_r	96.0655	-2.4117	1.43795	-1.67719	0.0935057	0.291455
gi|116048575|ref|NC_008463|pseudocap|138:1942300-1942400_r	72.402	-0.243132	1.04082	-0.233597	0.815298	0.939433
gi|116048575|ref|NC_008463|pseudocap|138:1942400-1942500_r	293.638	1.39234	1.33319	1.04437	0.296316	0.598337
gi|116048575|ref|NC_008463|pseudocap|138:1942500-1942600_r	74.5333	-1.06774	1.89617	-0.563105	0.573364	0.823153
gi|116048575|ref|NC_008463|pseudocap|138:1942600-1942700_r	41.1655	-1.78152	2.18481	-0.815412	NA	NA
gi|116048575|ref|NC_008463|pseudocap|138:1942700-1942800_r	98.0726	0.52304	1.65384	0.316259	0.751806	0.911586
gi|116048575|ref|NC_008463|pseudocap|138:1942800-1942900_r	126.187	1.52295	1.86329	0.817346	NA	NA
gi|116048575|ref|NC_008463|pseudocap|138:1942900-1943000_r	106.764	1.0429	1.99824	0.521907	0.601735	0.839818
gi|116048575|ref|NC_008463|pseudocap|138:1943000-1943100_r	138.568	-0.799103	1.02205	-0.781859	0.434298	0.729078
gi|116048575|ref|NC_008463|pseudocap|138:1943100-1943200_r	258.178	-0.412597	0.819569	-0.503431	0.614661	0.847059
gi|116048575|ref|NC_008463|pseudocap|138:1943200-1943300_r	177.743	-0.561476	1.05626	-0.531569	0.595025	0.835996
gi|116048575|ref|NC_008463|pseudocap|138:1943300-1943400_r	639.841	-0.620931	1.30737	-0.474945	0.634826	0.857842
gi|116048575|ref|NC_008463|pseudocap|138:1943400-1943500_r	462.66	-1.37389	1.14297	-1.20204	0.229349	0.516765
gi|116048575|ref|NC_008463|pseudocap|138:1943500-1943600_r	888.948	-1.18431	1.0154	-1.16635	0.243475	0.536089
gi|116048575|ref|NC_008463|pseudocap|138:1943600-1943700_r	643.233	-0.180563	1.12227	-0.16089	0.87218	0.960698
gi|116048575|ref|NC_008463|pseudocap|138:1943700-1943800_r	300.444	-2.28615	1.24296	-1.83929	0.0658732	0.23083
gi|116048575|ref|NC_008463|pseudocap|138:1943800-1943900_r	564.588	-1.45992	1.00452	-1.45336	0.146125	0.391153
gi|116048575|ref|NC_008463|pseudocap|138:1943900-1944000_r	134.454	-2.51174	1.23043	-2.04136	0.0412152	0.170207
gi|116048575|ref|NC_008463|pseudocap|138:1944000-1944100_r	156.349	-4.16103	1.50065	-2.77282	0.00555733	0.0399796
gi|116048575|ref|NC_008463|pseudocap|138:1944100-1944200_r	1043.96	-4.84483	1.03042	-4.70179	2.57896e-06	6.50348e-05
gi|116048575|ref|NC_008463|pseudocap|138:1944200-1944300_r	668.657	-5.93512	0.903923	-6.56595	5.17012e-11	3.57071e-09
gi|116048575|ref|NC_008463|pseudocap|138:1944300-1944400_r	3.101	1.07004	3.51583	0.304349	NA	NA
gi|116048575|ref|NC_008463|pseudocap|138:1944400-1944500_r	3.2219	-2.84214	3.54375	-0.802014	0.422545	NA
gi|116048575|ref|NC_008463|pseudocap|138:1944500-1944600_r	2.3526	-3.6175	3.58044	-1.01035	0.312328	NA
gi|116048575|ref|NC_008463|pseudocap|138:1944700-1944800_r	11.2068	5.56607	2.85436	1.95002	0.0511734	0.196086
gi|116048575|ref|NC_008463|pseudocap|138:1944800-1944900_r	24.0408	2.4246	2.02597	1.19676	0.2314	0.519681
gi|116048575|ref|NC_008463|pseudocap|138:1944900-1945000_r	337.642	-0.223171	0.876944	-0.254487	0.799119	0.932865
gi|116048575|ref|NC_008463|pseudocap|138:1945000-1945100_r	151.319	-1.33292	0.902964	-1.47616	0.139902	0.380179
gi|116048575|ref|NC_008463|pseudocap|138:1945400-1945500_r	599.821	1.06434	0.601147	1.77052	0.0766404	0.255205
gi|116048575|ref|NC_008463|pseudocap|138:1945500-1945600_r	3597.76	0.895723	0.529686	1.69105	0.090828	0.286073
gi|116048575|ref|NC_008463|pseudocap|138:1945600-1945700_r	797.651	0.99443	0.584491	1.70136	0.0888751	0.281841
gi|116048575|ref|NC_008463|pseudocap|138:1945700-1945800_r	16.4686	1.20058	1.62843	0.737263	0.460963	0.750403
gi|116048575|ref|NC_008463|pseudocap|138:1945800-1945900_r	9.3332	-6.00813	2.55677	-2.34989	0.0187788	0.0980908
gi|116048575|ref|NC_008463|pseudocap|138:1945900-1946000_r	41.8846	0.671731	1.608	0.417742	0.676136	0.877836
gi|116048575|ref|NC_008463|pseudocap|138:1946000-1946100_r	204.929	0.0053541	0.963078	0.00555936	0.995564	1
gi|116048575|ref|NC_008463|pseudocap|138:1946100-1946200_r	89.2199	1.40057	1.42621	0.982024	0.326088	0.630953
gi|116048575|ref|NC_008463|pseudocap|138:1946200-1946300_r	7.91568	1.56543	3.16349	0.494843	NA	NA
gi|116048575|ref|NC_008463|pseudocap|138:1946300-1946400_r	3.89518	-3.60039	3.5982	-1.00061	NA	NA
gi|116048575|ref|NC_008463|pseudocap|138:1946400-1946500_r	2.6664	-5.22813	3.58765	-1.45726	NA	NA
gi|116048575|ref|NC_008463|pseudocap|138:1946600-1946700_r	18.7605	-2.68766	2.91448	-0.922175	0.356437	0.660661
gi|116048575|ref|NC_008463|pseudocap|138:1946700-1946800_r	41.0191	0.128878	1.47483	0.0873856	0.930365	0.979564
gi|116048575|ref|NC_008463|pseudocap|138:1946800-1946900_r	48.2649	0.872819	1.56842	0.556497	0.577871	0.825878
gi|116048575|ref|NC_008463|pseudocap|138:1946900-1947000_r	11.8776	-0.764145	2.92633	-0.261128	0.793994	0.930705
gi|116048575|ref|NC_008463|pseudocap|138:1947000-1947100_r	3.88104	-5.76872	3.58607	-1.60865	0.107693	NA
gi|116048575|ref|NC_008463|pseudocap|138:1947100-1947200_r	4.03148	-4.64688	3.59016	-1.29434	0.195549	NA
gi|116048575|ref|NC_008463|pseudocap|138:1947200-1947300_r	3.08203	-4.85447	3.58914	-1.35254	NA	NA
gi|116048575|ref|NC_008463|pseudocap|138:1947400-1947500_r	23.2803	-1.09502	2.64836	-0.413469	0.679263	0.879331
gi|116048575|ref|NC_008463|pseudocap|138:1947500-1947600_r	40.3274	1.0329	1.96875	0.524649	0.599827	0.838705
gi|116048575|ref|NC_008463|pseudocap|138:1947600-1947700_r	97.621	2.94923	1.62688	1.81282	0.0698599	0.239764
gi|116048575|ref|NC_008463|pseudocap|138:1947700-1947800_r	57.2215	2.13928	1.95656	1.09339	0.274222	0.573704
gi|116048575|ref|NC_008463|pseudocap|138:1947800-1947900_r	13.1907	-0.0414177	2.83804	-0.0145938	0.988356	0.998042
gi|116048575|ref|NC_008463|pseudocap|138:1947900-1948000_r	21.1593	1.40416	2.4138	0.58172	0.560755	0.815922
gi|116048575|ref|NC_008463|pseudocap|138:1948000-1948100_r	58.2744	-0.127669	1.84604	-0.0691583	0.944864	0.984418
gi|116048575|ref|NC_008463|pseudocap|138:1948100-1948200_r	21.2461	0.504967	2.78886	0.181066	0.856316	0.954502
gi|116048575|ref|NC_008463|pseudocap|138:1948200-1948300_r	13.3827	-1.13868	3.1403	-0.362602	0.716902	0.895626
gi|116048575|ref|NC_008463|pseudocap|138:1948300-1948400_r	11.3621	-0.854703	3.29002	-0.259786	0.795028	0.931204
gi|116048575|ref|NC_008463|pseudocap|138:1948400-1948500_r	63.5568	1.26201	1.27106	0.992877	0.32077	0.625456
gi|116048575|ref|NC_008463|pseudocap|138:1948500-1948600_r	102.466	1.36047	1.09669	1.24053	0.214781	0.496527
gi|116048575|ref|NC_008463|pseudocap|138:1949100-1949200_r	9.50457	1.45456	2.80849	0.517913	0.604519	0.841665
gi|116048575|ref|NC_008463|pseudocap|138:1949200-1949300_r	49.038	-0.118818	1.59976	-0.074272	0.940794	0.982933
gi|116048575|ref|NC_008463|pseudocap|138:1949300-1949400_r	57.3376	-0.372445	1.68793	-0.220651	0.825364	0.942993
gi|116048575|ref|NC_008463|pseudocap|138:1949400-1949500_r	1.95162	-4.11724	3.59042	-1.14673	NA	NA
gi|116048575|ref|NC_008463|pseudocap|138:1949600-1949700_r	1.00727	0	3.725	0	NA	NA
gi|116048575|ref|NC_008463|pseudocap|138:1949700-1949800_r	16.6963	-0.656849	2.54079	-0.258522	0.796004	0.931572
gi|116048575|ref|NC_008463|pseudocap|138:1949800-1949900_r	45.1778	-4.49805	1.9815	-2.27002	0.0232063	0.11402
gi|116048575|ref|NC_008463|pseudocap|138:1949900-1950000_r	0.78086	-3.45659	3.59984	-0.960207	0.336951	NA
gi|116048575|ref|NC_008463|pseudocap|138:1950100-1950200_r	43.9701	-1.83784	1.81331	-1.01353	0.310809	0.614383
gi|116048575|ref|NC_008463|pseudocap|138:1950200-1950300_r	13.9254	-2.43951	1.98392	-1.22964	0.218831	0.502298
gi|116048575|ref|NC_008463|pseudocap|138:1950400-1950500_r	28.1911	-0.570679	2.45999	-0.231985	0.81655	0.939938
gi|116048575|ref|NC_008463|pseudocap|138:1950500-1950600_r	6.92165	-0.842663	3.48963	-0.241476	0.809186	0.937245
gi|116048575|ref|NC_008463|pseudocap|138:1951100-1951200_r	1.05236	4.38612	3.65856	1.19887	0.23058	NA
gi|116048575|ref|NC_008463|pseudocap|138:1951200-1951300_r	19.7534	30.1302	3.54073	8.50961	NA	NA
gi|116048575|ref|NC_008463|pseudocap|138:1951300-1951400_r	23.4654	2.99289	2.66842	1.1216	0.262034	0.559137
gi|116048575|ref|NC_008463|pseudocap|138:1951400-1951500_r	5.55325	-1.91925	3.50735	-0.547207	0.584237	NA
gi|116048575|ref|NC_008463|pseudocap|138:1951500-1951600_r	12.8195	0.612704	2.58428	0.237089	0.812588	0.938245
gi|116048575|ref|NC_008463|pseudocap|138:1951600-1951700_r	14.3229	7.65215	3.29075	2.32535	0.0200533	0.102853
gi|116048575|ref|NC_008463|pseudocap|138:1951700-1951800_r	52.6225	2.88421	1.63729	1.76157	0.0781414	0.258665
gi|116048575|ref|NC_008463|pseudocap|138:1951800-1951900_r	171.585	2.14921	1.54222	1.39359	0.163443	0.420093
gi|116048575|ref|NC_008463|pseudocap|138:1951900-1952000_r	100.863	1.97452	1.60526	1.23003	0.218686	0.502183
gi|116048575|ref|NC_008463|pseudocap|138:1952000-1952100_r	54.4518	0.845186	1.55983	0.541847	0.587924	0.832085
gi|116048575|ref|NC_008463|pseudocap|138:1952100-1952200_r	258.729	1.31497	0.707916	1.85752	0.0632369	0.224881
gi|116048575|ref|NC_008463|pseudocap|138:1952200-1952300_r	15.8432	-1.48198	1.84441	-0.803497	0.421687	0.718317
gi|116048575|ref|NC_008463|pseudocap|138:1952300-1952400_r	45.7617	-1.72243	1.40869	-1.22272	0.221436	0.505551
gi|116048575|ref|NC_008463|pseudocap|138:1952400-1952500_r	142.988	-1.7362	1.43902	-1.20652	0.227617	0.514424
gi|116048575|ref|NC_008463|pseudocap|138:1952500-1952600_r	61.3194	-3.65663	1.38517	-2.63985	0.00829423	0.0539786
gi|116048575|ref|NC_008463|pseudocap|138:1952600-1952700_r	127.657	-1.84266	1.10003	-1.6751	0.0939145	0.292314
gi|116048575|ref|NC_008463|pseudocap|138:1952700-1952800_r	805.925	0.193212	0.755352	0.25579	0.798113	0.932435
gi|116048575|ref|NC_008463|pseudocap|138:1952800-1952900_r	291.027	1.1804	0.823389	1.43359	0.151691	0.40047
gi|116048575|ref|NC_008463|pseudocap|138:1952900-1953000_r	144.535	2.71494	1.16097	2.33852	NA	NA
gi|116048575|ref|NC_008463|pseudocap|138:1953000-1953100_r	382.997	-0.421055	0.546025	-0.771127	0.440632	0.734212
gi|116048575|ref|NC_008463|pseudocap|138:1953100-1953200_r	513.303	-0.777215	0.851033	-0.913261	0.361106	0.665355
gi|116048575|ref|NC_008463|pseudocap|138:1953200-1953300_r	559.72	0.466204	0.546564	0.852972	0.393675	0.695393
gi|116048575|ref|NC_008463|pseudocap|138:1953300-1953400_r	586.203	0.582804	0.664738	0.876743	0.380626	0.68322
gi|116048575|ref|NC_008463|pseudocap|138:1953400-1953500_r	41.7928	-2.47096	1.82234	-1.35592	0.175124	0.438945
gi|116048575|ref|NC_008463|pseudocap|138:1953500-1953600_r	14.046	5.59997	3.41249	1.64102	0.100793	0.30643
gi|116048575|ref|NC_008463|pseudocap|138:1953600-1953700_r	51.804	1.5384	1.56374	0.983797	0.325215	0.630107
gi|116048575|ref|NC_008463|pseudocap|138:1953700-1953800_r	160.821	2.04463	1.30881	1.56221	0.118239	0.340546
gi|116048575|ref|NC_008463|pseudocap|138:1953800-1953900_r	122.741	1.9177	1.55531	1.233	NA	NA
gi|116048575|ref|NC_008463|pseudocap|138:1953900-1954000_r	119.001	1.06257	1.0227	1.03899	0.298811	0.60116
gi|116048575|ref|NC_008463|pseudocap|138:1954000-1954100_r	398.336	-0.26958	0.900888	-0.299238	0.764759	0.917648
gi|116048575|ref|NC_008463|pseudocap|138:1954100-1954200_r	119.641	-0.650906	0.911054	-0.714454	0.474946	0.76053
gi|116048575|ref|NC_008463|pseudocap|138:1954200-1954300_r	36.8176	-1.53903	1.44511	-1.06499	0.286881	0.588139
gi|116048575|ref|NC_008463|pseudocap|138:1954300-1954400_r	352.991	1.40626	0.993795	1.41504	0.157056	0.409392
gi|116048575|ref|NC_008463|pseudocap|138:1954400-1954500_r	668.055	1.86928	0.782829	2.38784	0.0169475	0.0911007
gi|116048575|ref|NC_008463|pseudocap|138:1954500-1954600_r	837.423	1.11783	0.691471	1.6166	0.105965	0.316841
gi|116048575|ref|NC_008463|pseudocap|138:1954600-1954700_r	53.8284	-0.853214	1.28035	-0.666389	0.505162	0.78055
gi|116048575|ref|NC_008463|pseudocap|138:1954700-1954800_r	115.311	3.92511	1.70083	2.30776	0.0210125	0.1064
gi|116048575|ref|NC_008463|pseudocap|138:1954800-1954900_r	59.9097	2.9817	1.62019	1.84034	NA	NA
gi|116048575|ref|NC_008463|pseudocap|138:1954900-1955000_r	91.567	0.0860253	1.13973	0.075479	0.939834	0.982695
gi|116048575|ref|NC_008463|pseudocap|138:1955000-1955100_r	73.1353	-0.574224	1.01416	-0.566209	0.571252	0.821714
gi|116048575|ref|NC_008463|pseudocap|138:1955100-1955200_r	165.595	-0.715941	0.838691	-0.853641	0.393304	0.695037
gi|116048575|ref|NC_008463|pseudocap|138:1955200-1955300_r	53.589	-0.330302	1.26019	-0.262104	0.793242	0.930315
gi|116048575|ref|NC_008463|pseudocap|138:1955300-1955400_r	120.502	0.810382	1.25844	0.643956	0.519604	0.790302
gi|116048575|ref|NC_008463|pseudocap|138:1955400-1955500_r	1373.65	0.8639	0.792318	1.09034	0.275562	0.57517
gi|116048575|ref|NC_008463|pseudocap|138:1955500-1955600_r	1408.95	0.751448	0.660454	1.13777	0.255215	0.550756
gi|116048575|ref|NC_008463|pseudocap|138:1955600-1955700_r	90.6104	0.811097	0.859972	0.943167	0.345595	0.650329
gi|116048575|ref|NC_008463|pseudocap|138:1955700-1955800_r	68.8148	-0.527802	1.28142	-0.411889	0.68042	0.879963
gi|116048575|ref|NC_008463|pseudocap|138:1955800-1955900_r	221.162	0.0704985	1.36581	0.0516166	0.958834	0.989355
gi|116048575|ref|NC_008463|pseudocap|138:1955900-1956000_r	164.48	0.453349	1.33194	0.340368	0.73358	0.903217
gi|116048575|ref|NC_008463|pseudocap|138:1956000-1956100_r	50.2573	-0.844538	1.47441	-0.572798	0.566782	0.819516
gi|116048575|ref|NC_008463|pseudocap|138:1956100-1956200_r	77.0786	-0.920945	1.76724	-0.52112	0.602283	0.840105
gi|116048575|ref|NC_008463|pseudocap|138:1956200-1956300_r	18.8178	-0.99262	1.83467	-0.541035	0.588484	0.832415
gi|116048575|ref|NC_008463|pseudocap|138:1956300-1956400_r	230.416	0.572094	1.05875	0.540348	0.588957	0.832652
gi|116048575|ref|NC_008463|pseudocap|138:1956400-1956500_r	263.841	-0.0727828	0.819884	-0.0887721	0.929263	0.979155
gi|116048575|ref|NC_008463|pseudocap|138:1956500-1956600_r	131.507	-1.01384	1.0067	-1.0071	0.313889	0.617695
gi|116048575|ref|NC_008463|pseudocap|138:1956600-1956700_r	51.5717	0.140425	1.65504	0.0848471	0.932383	0.979969
gi|116048575|ref|NC_008463|pseudocap|138:1956700-1956800_r	23.1905	-0.110762	1.88953	-0.0586189	0.953256	0.98747
gi|116048575|ref|NC_008463|pseudocap|138:1956800-1956900_r	71.4846	-0.0178772	1.60295	-0.0111527	0.991102	0.998914
gi|116048575|ref|NC_008463|pseudocap|138:1956900-1957000_r	2308.02	-0.120192	0.526224	-0.228406	0.819331	0.940803
gi|116048575|ref|NC_008463|pseudocap|138:1957000-1957100_r	1881.47	-0.520607	0.564495	-0.922253	0.356397	0.66065
gi|116048575|ref|NC_008463|pseudocap|138:1957100-1957200_r	0.421182	-2.57643	3.61425	-0.712852	0.475937	NA
gi|116048575|ref|NC_008463|pseudocap|138:1957400-1957500_r	1.11325	-3.97013	3.59468	-1.10445	0.2694	NA
gi|116048575|ref|NC_008463|pseudocap|138:1957500-1957600_r	5.58601	1.94606	3.51868	0.553064	NA	NA
gi|116048575|ref|NC_008463|pseudocap|138:1957600-1957700_r	6.98489	6.68796	3.63638	1.83918	0.0658884	0.230857
gi|116048575|ref|NC_008463|pseudocap|138:1957700-1957800_r	2.98026	-2.57644	3.61425	-0.712856	0.475935	NA
gi|116048575|ref|NC_008463|pseudocap|138:1957800-1957900_r	32.8628	-0.104815	1.61429	-0.0649293	0.94823	0.985467
gi|116048575|ref|NC_008463|pseudocap|138:1957900-1958000_r	15.0746	-1.55919	1.78403	-0.873969	0.382135	0.684547
gi|116048575|ref|NC_008463|pseudocap|138:1958000-1958100_r	190.325	0.156466	0.919683	0.17013	0.864908	0.957713
gi|116048575|ref|NC_008463|pseudocap|138:1958100-1958200_r	117.749	-0.122664	0.789628	-0.155344	0.87655	0.962019
gi|116048575|ref|NC_008463|pseudocap|138:1958200-1958300_r	65.0429	-2.7403	1.26558	-2.16525	0.0303683	0.137948
gi|116048575|ref|NC_008463|pseudocap|138:1958300-1958400_r	61.5757	1.66391	1.71115	0.972396	0.330854	0.635479
gi|116048575|ref|NC_008463|pseudocap|138:1958400-1958500_r	44.48	-0.0779571	1.78298	-0.0437229	0.965125	0.991105
gi|116048575|ref|NC_008463|pseudocap|138:1958500-1958600_r	12.2522	0.430573	2.30411	0.186872	NA	NA
gi|116048575|ref|NC_008463|pseudocap|138:1958600-1958700_r	6.422	6.99253	3.6353	1.92351	0.0544161	NA
gi|116048575|ref|NC_008463|pseudocap|138:1958700-1958800_r	11.7003	2.92309	3.50194	0.834708	0.403882	0.70374
gi|116048575|ref|NC_008463|pseudocap|138:1958800-1958900_r	1.67966	4.77066	3.65208	1.30628	0.191456	NA
gi|116048575|ref|NC_008463|pseudocap|138:1958900-1959000_r	32.9076	8.485	1.81247	4.68146	2.84844e-06	7.10529e-05
gi|116048575|ref|NC_008463|pseudocap|138:1959000-1959100_r	2.07428	5.2161	3.574	1.45946	0.144439	NA
gi|116048575|ref|NC_008463|pseudocap|138:1959100-1959200_r	0.764351	-1.71989	3.61199	-0.47616	0.63396	NA
gi|116048575|ref|NC_008463|pseudocap|138:1959200-1959300_r	65.8122	-1.61201	1.71235	-0.941404	0.346498	0.651201
gi|116048575|ref|NC_008463|pseudocap|138:1959300-1959400_r	40.4172	-2.61229	1.76265	-1.48203	0.138333	0.377422
gi|116048575|ref|NC_008463|pseudocap|138:1959400-1959500_r	16.0224	2.03699	3.40575	0.598104	0.549771	0.81009
gi|116048575|ref|NC_008463|pseudocap|138:1959500-1959600_r	20.02	1.71728	2.68369	0.639896	0.52224	0.792027
gi|116048575|ref|NC_008463|pseudocap|138:1959600-1959700_r	17.208	-3.54461	2.43366	-1.45649	NA	NA
gi|116048575|ref|NC_008463|pseudocap|138:1959700-1959800_r	6.60776	1.08374	3.4994	0.309694	NA	NA
gi|116048575|ref|NC_008463|pseudocap|138:1959800-1959900_r	2.80441	-5.30177	3.5874	-1.47789	0.139438	NA
gi|116048575|ref|NC_008463|pseudocap|138:1959900-1960000_r	1.30867	-1.32717	3.65731	-0.362881	NA	NA
gi|116048575|ref|NC_008463|pseudocap|138:1960000-1960100_r	1.108	0	3.725	0	NA	NA
gi|116048575|ref|NC_008463|pseudocap|138:1960100-1960200_r	171.546	2.6123	1.59582	1.63697	0.101638	0.30809
gi|116048575|ref|NC_008463|pseudocap|138:1960200-1960300_r	205.717	2.46833	1.51319	1.63121	0.102846	0.310457
gi|116048575|ref|NC_008463|pseudocap|138:1960300-1960400_r	4.19922	-5.7756	3.58605	-1.61057	0.107273	NA
gi|116048575|ref|NC_008463|pseudocap|138:1960400-1960500_r	2.4661	-4.11468	3.59353	-1.14502	NA	NA
gi|116048575|ref|NC_008463|pseudocap|138:1960600-1960700_r	1.50602	-4.40413	3.59154	-1.22625	NA	NA
gi|116048575|ref|NC_008463|pseudocap|138:1960700-1960800_r	4.15295	-25.2884	3.58584	-7.05229	NA	NA
gi|116048575|ref|NC_008463|pseudocap|138:1960800-1960900_r	1.83772	4.87366	3.65062	1.33502	0.181869	NA
gi|116048575|ref|NC_008463|pseudocap|138:1960900-1961000_r	159.301	-1.94935	1.32736	-1.46859	0.141945	0.38384
gi|116048575|ref|NC_008463|pseudocap|138:1961000-1961100_r	78.657	-2.37688	1.41971	-1.6742	0.0940904	0.292708
gi|116048575|ref|NC_008463|pseudocap|138:1961100-1961200_r	0.679907	0	3.725	0	NA	NA
gi|116048575|ref|NC_008463|pseudocap|138:1961200-1961300_r	6.92954	-5.91359	3.58574	-1.6492	0.099107	0.302772
gi|116048575|ref|NC_008463|pseudocap|138:1961300-1961400_r	21.8459	-7.41631	2.99878	-2.47311	0.0133944	0.0768429
gi|116048575|ref|NC_008463|pseudocap|138:1961400-1961500_r	46.8941	-0.690649	1.76299	-0.391748	0.695245	0.88661
gi|116048575|ref|NC_008463|pseudocap|138:1961500-1961600_r	39.2104	-0.795026	1.94179	-0.409428	0.682225	0.880513
gi|116048575|ref|NC_008463|pseudocap|138:1961600-1961700_r	15.486	-7.70512	2.68957	-2.86482	0.00417249	0.032139
gi|116048575|ref|NC_008463|pseudocap|138:1961700-1961800_r	23.9916	-3.05957	1.67266	-1.82916	0.0673754	0.234114
gi|116048575|ref|NC_008463|pseudocap|138:1961800-1961900_r	69.7227	-0.111445	1.81633	-0.0613571	0.951075	0.98672
gi|116048575|ref|NC_008463|pseudocap|138:1961900-1962000_r	14.4096	0.111423	2.22752	0.0500212	0.960105	0.989702
gi|116048575|ref|NC_008463|pseudocap|138:1962000-1962100_r	21.1943	3.8606	2.66659	1.44777	0.147683	0.39367
gi|116048575|ref|NC_008463|pseudocap|138:1962100-1962200_r	23.2425	0.478294	2.24057	0.21347	0.830961	0.945074
gi|116048575|ref|NC_008463|pseudocap|138:1962200-1962300_r	34.3864	1.31069	2.04236	0.641754	0.521033	0.791131
gi|116048575|ref|NC_008463|pseudocap|138:1962300-1962400_r	8.14191	1.46018	3.07937	0.474181	0.635371	0.85801
gi|116048575|ref|NC_008463|pseudocap|138:1962600-1962700_r	22.5833	-0.378011	2.21352	-0.170773	0.864402	0.957612
gi|116048575|ref|NC_008463|pseudocap|138:1962700-1962800_r	133.163	-0.272742	1.11241	-0.245182	0.806315	0.936068
gi|116048575|ref|NC_008463|pseudocap|138:1962800-1962900_r	225.304	-0.461329	1.03847	-0.44424	0.656869	0.868467
gi|116048575|ref|NC_008463|pseudocap|138:1962900-1963000_r	115.552	-1.2294	1.15022	-1.06884	0.285143	0.586101
gi|116048575|ref|NC_008463|pseudocap|138:1963000-1963100_r	59.4029	-0.198644	1.33583	-0.148704	0.881787	0.963852
gi|116048575|ref|NC_008463|pseudocap|138:1963100-1963200_r	161.602	-1.05812	1.18539	-0.892636	0.372052	0.675478
gi|116048575|ref|NC_008463|pseudocap|138:1963200-1963300_r	51.6198	-0.868835	1.78662	-0.486301	0.626754	0.853685
gi|116048575|ref|NC_008463|pseudocap|138:1963300-1963400_r	70.2171	3.59586	1.11291	3.23106	0.00123333	0.012236
gi|116048575|ref|NC_008463|pseudocap|138:1963400-1963500_r	46.351	3.48743	1.16742	2.98731	0.00281447	0.0236623
gi|116048575|ref|NC_008463|pseudocap|138:1963500-1963600_r	8.23427	-1.96254	2.34417	-0.8372	0.40248	0.702531
gi|116048575|ref|NC_008463|pseudocap|138:1963600-1963700_r	24.8878	-1.11342	1.68324	-0.661475	0.508308	0.782582
gi|116048575|ref|NC_008463|pseudocap|138:1963700-1963800_r	24.7529	-1.08939	2.28096	-0.477602	0.632933	0.85709
gi|116048575|ref|NC_008463|pseudocap|138:1963800-1963900_r	95.7601	-0.459409	1.05519	-0.435382	0.663285	0.871989
gi|116048575|ref|NC_008463|pseudocap|138:1963900-1964000_r	64.7912	-1.64435	1.10423	-1.48913	0.136453	0.373939
gi|116048575|ref|NC_008463|pseudocap|138:1964000-1964100_r	39.6908	-4.03927	1.57709	-2.56122	0.0104305	0.0639545
gi|116048575|ref|NC_008463|pseudocap|138:1964100-1964200_r	0.653335	-1.6868	3.64099	-0.46328	0.643163	NA
gi|116048575|ref|NC_008463|pseudocap|138:1964200-1964300_r	67.9101	-0.125878	1.2615	-0.0997846	0.920515	0.976083
gi|116048575|ref|NC_008463|pseudocap|138:1964300-1964400_r	115.844	0.768731	1.01896	0.754429	0.450592	0.742199
gi|116048575|ref|NC_008463|pseudocap|138:1964400-1964500_r	17.4011	-0.127322	1.87613	-0.0678641	0.945894	0.984815
gi|116048575|ref|NC_008463|pseudocap|138:1964500-1964600_r	72.5327	0.310732	1.60283	0.193865	0.846282	0.950774
gi|116048575|ref|NC_008463|pseudocap|138:1964600-1964700_r	702.609	0.76822	0.62449	1.23016	0.218639	0.502132
gi|116048575|ref|NC_008463|pseudocap|138:1964700-1964800_r	2038.78	0.816784	0.50394	1.6208	0.105061	0.315051
gi|116048575|ref|NC_008463|pseudocap|138:1964800-1964900_r	50.3345	1.18619	1.15178	1.02987	0.303069	0.605849
gi|116048575|ref|NC_008463|pseudocap|138:1964900-1965000_r	2.93188	0.702861	3.51845	0.199764	NA	NA
gi|116048575|ref|NC_008463|pseudocap|138:1965000-1965100_r	1.95952	-2.39168	3.55761	-0.672273	NA	NA
gi|116048575|ref|NC_008463|pseudocap|138:1965100-1965200_r	19.8627	-4.68577	2.72319	-1.72069	0.0853075	0.274343
gi|116048575|ref|NC_008463|pseudocap|138:1965200-1965300_r	60.9992	-3.71974	3.20303	-1.16132	0.245513	0.538801
gi|116048575|ref|NC_008463|pseudocap|138:1965300-1965400_r	55.6993	0.70373	1.34789	0.522097	0.601603	0.839712
gi|116048575|ref|NC_008463|pseudocap|138:1965400-1965500_r	53.9375	1.16649	1.66696	0.69977	0.484071	0.766322
gi|116048575|ref|NC_008463|pseudocap|138:1965500-1965600_r	8.55626	-1.22507	3.01137	-0.406816	0.684143	0.8813
gi|116048575|ref|NC_008463|pseudocap|138:1965600-1965700_r	8.66076	-25.5423	3.58415	-7.12646	NA	NA
gi|116048575|ref|NC_008463|pseudocap|138:1965700-1965800_r	1.83724	-4.54203	3.59073	-1.26493	NA	NA
gi|116048575|ref|NC_008463|pseudocap|138:1965800-1965900_r	0.629543	0	3.725	0	NA	NA
gi|116048575|ref|NC_008463|pseudocap|138:1966100-1966200_r	12.4829	7.49144	3.63395	2.06151	NA	NA
gi|116048575|ref|NC_008463|pseudocap|138:1966200-1966300_r	41.4233	1.37118	1.56151	0.878109	0.379885	0.682556
gi|116048575|ref|NC_008463|pseudocap|138:1966300-1966400_r	161.589	0.824075	1.4702	0.560518	NA	NA
gi|116048575|ref|NC_008463|pseudocap|138:1966400-1966500_r	8.34834	-6.13298	2.359	-2.59982	0.00932735	0.0589002
gi|116048575|ref|NC_008463|pseudocap|138:1966500-1966600_r	14.4689	-6.86339	2.48156	-2.76576	0.00567897	0.0406238
gi|116048575|ref|NC_008463|pseudocap|138:1966600-1966700_r	3.21868	-5.04944	3.58832	-1.40719	NA	NA
gi|116048575|ref|NC_008463|pseudocap|138:1966700-1966800_r	6.31109	-5.93774	3.55716	-1.66924	0.0950704	NA
gi|116048575|ref|NC_008463|pseudocap|138:1966800-1966900_r	54.0693	-4.72755	1.59398	-2.96588	0.00301819	0.0249526
gi|116048575|ref|NC_008463|pseudocap|138:1966900-1967000_r	56.0646	-1.75198	1.56109	-1.12227	0.261745	0.558787
gi|116048575|ref|NC_008463|pseudocap|138:1967000-1967100_r	362.201	-0.353789	1.32174	-0.267668	0.788955	0.928398
gi|116048575|ref|NC_008463|pseudocap|138:1967100-1967200_r	133.844	-1.42521	1.46836	-0.970613	0.331741	0.636438
gi|116048575|ref|NC_008463|pseudocap|138:1967200-1967300_r	30.4791	-3.22127	1.8961	-1.69889	0.0893397	0.282885
gi|116048575|ref|NC_008463|pseudocap|138:1967300-1967400_r	97.9277	-2.67851	1.71905	-1.55814	0.119201	0.342253
gi|116048575|ref|NC_008463|pseudocap|138:1967400-1967500_r	79.4581	-1.27492	1.50433	-0.847494	0.39672	0.698013
gi|116048575|ref|NC_008463|pseudocap|138:1967500-1967600_r	340.34	-0.572741	1.03196	-0.555004	0.578892	0.826533
gi|116048575|ref|NC_008463|pseudocap|138:1967600-1967700_r	213.633	-0.907906	1.11235	-0.816203	0.414384	0.71243
gi|116048575|ref|NC_008463|pseudocap|138:1967700-1967800_r	208.696	-0.101372	0.965762	-0.104966	0.916403	0.974953
gi|116048575|ref|NC_008463|pseudocap|138:1967800-1967900_r	131.565	-1.5758	1.09834	-1.43472	0.151367	0.399971
gi|116048575|ref|NC_008463|pseudocap|138:1967900-1968000_r	225.293	-1.83859	0.944783	-1.94605	0.0516491	0.197222
gi|116048575|ref|NC_008463|pseudocap|138:1968000-1968100_r	236.911	-0.40294	0.957112	-0.420996	0.673758	0.876875
gi|116048575|ref|NC_008463|pseudocap|138:1968100-1968200_r	77.4952	0.0792472	1.30081	0.0609213	0.951422	0.986774
gi|116048575|ref|NC_008463|pseudocap|138:1968200-1968300_r	116.459	-1.02466	1.35341	-0.757093	0.448994	0.74085
gi|116048575|ref|NC_008463|pseudocap|138:1968300-1968400_r	15.0371	0.527267	3.08572	0.170873	0.864323	0.957591
gi|116048575|ref|NC_008463|pseudocap|138:1968400-1968500_r	19.1298	-2.54686	2.1391	-1.19062	0.233802	0.522969
gi|116048575|ref|NC_008463|pseudocap|138:1968500-1968600_r	22.1283	0.171345	1.83952	0.0931469	0.925787	0.977848
gi|116048575|ref|NC_008463|pseudocap|138:1968600-1968700_r	47.728	0.683903	1.65602	0.41298	0.679621	0.879463
gi|116048575|ref|NC_008463|pseudocap|138:1968700-1968800_r	154.317	0.596162	1.16382	0.512245	0.608479	0.843811
gi|116048575|ref|NC_008463|pseudocap|138:1968800-1968900_r	293.339	0.706328	1.09876	0.642843	0.520326	0.790588
gi|116048575|ref|NC_008463|pseudocap|138:1968900-1969000_r	35.8692	-0.422047	2.21646	-0.190415	0.848984	0.951829
gi|116048575|ref|NC_008463|pseudocap|138:1969000-1969100_r	34.422	1.5731	1.90318	0.826563	0.408485	0.707412
gi|116048575|ref|NC_008463|pseudocap|138:1969100-1969200_r	87.4899	-0.137099	1.40465	-0.0976035	0.922247	0.976742
gi|116048575|ref|NC_008463|pseudocap|138:1969200-1969300_r	77.035	0.262885	1.39498	0.18845	0.850524	0.952474
gi|116048575|ref|NC_008463|pseudocap|138:1969300-1969400_r	12.6627	0.58075	2.59287	0.22398	0.822773	0.941912
gi|116048575|ref|NC_008463|pseudocap|138:1969400-1969500_r	17.9799	0.0981899	2.61102	0.0376059	0.970002	0.992529
gi|116048575|ref|NC_008463|pseudocap|138:1969500-1969600_r	30.3957	-1.58214	2.6063	-0.607043	0.543822	0.806042
gi|116048575|ref|NC_008463|pseudocap|138:1969600-1969700_r	14.5	-6.20719	2.60519	-2.38262	0.0171897	0.0919707
gi|116048575|ref|NC_008463|pseudocap|138:1969700-1969800_r	3.11142	-2.9343	3.57707	-0.820307	0.412041	NA
gi|116048575|ref|NC_008463|pseudocap|138:1969800-1969900_r	163.879	0.180726	1.33677	0.135197	0.892456	0.967428
gi|116048575|ref|NC_008463|pseudocap|138:1969900-1970000_r	352.976	-0.466213	0.845098	-0.551667	0.581176	0.827994
gi|116048575|ref|NC_008463|pseudocap|138:1970000-1970100_r	697.154	0.386457	0.8973	0.430689	0.666695	0.873618
gi|116048575|ref|NC_008463|pseudocap|138:1970100-1970200_r	385.675	0.264451	1.08584	0.243546	0.807582	0.936644
gi|116048575|ref|NC_008463|pseudocap|138:1970200-1970300_r	48.9124	-0.212685	1.20797	-0.176068	0.86024	0.955887
gi|116048575|ref|NC_008463|pseudocap|138:1970300-1970400_r	309.75	0.875396	1.16298	0.752717	0.45162	0.742905
gi|116048575|ref|NC_008463|pseudocap|138:1970400-1970500_r	338.506	0.580047	0.819231	0.708039	0.478921	0.763012
gi|116048575|ref|NC_008463|pseudocap|138:1970500-1970600_r	51.3194	0.110074	0.954826	0.115281	0.908222	0.972091
gi|116048575|ref|NC_008463|pseudocap|138:1970600-1970700_r	60.1621	-2.0264	1.6208	-1.25025	0.211209	0.491441
gi|116048575|ref|NC_008463|pseudocap|138:1970700-1970800_r	73.8796	-1.43429	1.73207	-0.828076	0.407627	0.706768
gi|116048575|ref|NC_008463|pseudocap|138:1970900-1971000_r	117.203	-0.402367	1.08761	-0.369954	0.711417	0.893446
gi|116048575|ref|NC_008463|pseudocap|138:1971000-1971100_r	106.018	-0.447897	1.13079	-0.396091	0.692038	0.885474
gi|116048575|ref|NC_008463|pseudocap|138:1971100-1971200_r	2847.08	5.25197	0.87482	6.00349	1.93126e-09	9.8397e-08
gi|116048575|ref|NC_008463|pseudocap|138:1971200-1971300_r	4161.59	5.47664	0.876261	6.25002	4.10412e-10	2.39985e-08
gi|116048575|ref|NC_008463|pseudocap|138:1971300-1971400_r	7.30083	3.4416	3.10477	1.10849	0.267651	0.565951
gi|116048575|ref|NC_008463|pseudocap|138:1971400-1971500_r	4.00991	2.82837	3.08891	0.915653	0.359849	NA
gi|116048575|ref|NC_008463|pseudocap|138:1971500-1971600_r	110.861	2.455	2.00365	1.22527	0.220474	0.504356
gi|116048575|ref|NC_008463|pseudocap|138:1971600-1971700_r	90.8021	-0.404453	0.780772	-0.518017	0.604446	0.841583
gi|116048575|ref|NC_008463|pseudocap|138:1971700-1971800_r	233.763	-1.1439	0.90016	-1.27078	0.203808	0.480818
gi|116048575|ref|NC_008463|pseudocap|138:1971800-1971900_r	43.7152	-0.541521	1.60052	-0.338341	0.735106	0.903801
gi|116048575|ref|NC_008463|pseudocap|138:1971900-1972000_r	119.182	-0.713111	0.887002	-0.803956	0.421422	0.718125
gi|116048575|ref|NC_008463|pseudocap|138:1972000-1972100_r	500.832	1.92424	0.674515	2.85277	0.00433392	0.0331133
gi|116048575|ref|NC_008463|pseudocap|138:1972100-1972200_r	1054.35	1.67673	0.763019	2.19749	0.0279853	0.130341
gi|116048575|ref|NC_008463|pseudocap|138:1972200-1972300_r	758.601	0.0453764	0.671494	0.0675754	0.946124	0.984864
gi|116048575|ref|NC_008463|pseudocap|138:1972300-1972400_r	90.2768	-1.34478	1.08754	-1.23654	0.216259	0.498661
gi|116048575|ref|NC_008463|pseudocap|138:1972400-1972500_r	503.353	0.820743	0.595456	1.37834	0.168097	0.427751
gi|116048575|ref|NC_008463|pseudocap|138:1972500-1972600_r	518.449	1.06905	0.591751	1.80659	0.0708267	0.242009
gi|116048575|ref|NC_008463|pseudocap|138:1972600-1972700_r	583.699	0.605308	0.637445	0.949585	0.342323	0.647385
gi|116048575|ref|NC_008463|pseudocap|138:1972700-1972800_r	1120.24	1.67577	0.51037	3.28344	0.00102548	0.0105211
gi|116048575|ref|NC_008463|pseudocap|138:1972800-1972900_r	236.396	1.63999	0.67194	2.44068	0.0146597	0.0819823
gi|116048575|ref|NC_008463|pseudocap|138:1972900-1973000_r	718.502	1.92565	0.793218	2.42765	0.0151971	0.0841345
gi|116048575|ref|NC_008463|pseudocap|138:1973000-1973100_r	84.5219	-0.608748	1.00501	-0.605713	0.544706	0.806621
gi|116048575|ref|NC_008463|pseudocap|138:1973100-1973200_r	57.0237	0.248224	0.749814	0.331048	0.740609	0.906341
gi|116048575|ref|NC_008463|pseudocap|138:1973200-1973300_r	345.3	0.085501	0.630632	0.13558	0.892153	0.967345
gi|116048575|ref|NC_008463|pseudocap|138:1973300-1973400_r	1332.7	-0.108021	0.812102	-0.133014	0.894182	0.967866
gi|116048575|ref|NC_008463|pseudocap|138:1973400-1973500_r	3698.21	-0.0116956	0.844687	-0.013846	0.988953	0.998212
gi|116048575|ref|NC_008463|pseudocap|138:1973500-1973600_r	294.597	-0.0179232	0.87204	-0.0205531	0.983602	0.996373
gi|116048575|ref|NC_008463|pseudocap|138:1973600-1973700_r	655.51	0.642346	0.839177	0.765447	0.444005	0.737108
gi|116048575|ref|NC_008463|pseudocap|138:1973700-1973800_r	140.832	1.20934	1.69305	0.714299	0.475042	0.760558
gi|116048575|ref|NC_008463|pseudocap|138:1973800-1973900_r	69.4959	1.24432	3.48591	0.356957	NA	NA
gi|116048575|ref|NC_008463|pseudocap|138:1973900-1974000_r	30.5486	2.79999	3.13165	0.894094	0.371272	0.674717
gi|116048575|ref|NC_008463|pseudocap|138:1974000-1974100_r	13.0267	-0.353457	2.89553	-0.12207	0.902844	0.97064
gi|116048575|ref|NC_008463|pseudocap|138:1974100-1974200_r	5.23294	-1.38526	3.37109	-0.410923	0.681129	NA
gi|116048575|ref|NC_008463|pseudocap|138:1974200-1974300_r	27.7178	-5.04915	1.25859	-4.01177	6.02657e-05	0.000997308
gi|116048575|ref|NC_008463|pseudocap|138:1974300-1974400_r	80.5021	-1.74861	1.18754	-1.47246	0.140897	0.381943
gi|116048575|ref|NC_008463|pseudocap|138:1974400-1974500_r	36.4895	-0.166816	1.93634	-0.08615	0.931347	0.979937
gi|116048575|ref|NC_008463|pseudocap|138:1974500-1974600_r	18.8608	-3.903	3.10426	-1.2573	0.208644	0.487847
gi|116048575|ref|NC_008463|pseudocap|138:1974600-1974700_r	68.2062	-7.7904	1.34357	-5.79827	6.70041e-09	3.06619e-07
gi|116048575|ref|NC_008463|pseudocap|138:1974700-1974800_r	50.0842	-8.22064	1.48035	-5.55316	2.80558e-08	1.12517e-06
gi|116048575|ref|NC_008463|pseudocap|138:1974800-1974900_r	66.3548	4.21075	3.49093	1.2062	NA	NA
gi|116048575|ref|NC_008463|pseudocap|138:1974900-1975000_r	52.5639	3.02604	3.48865	0.867397	NA	NA
gi|116048575|ref|NC_008463|pseudocap|138:1975000-1975100_r	0.69782	-0.612856	3.70121	-0.165582	NA	NA
gi|116048575|ref|NC_008463|pseudocap|138:1975100-1975200_r	8.02356	-6.81748	3.01741	-2.25938	0.0238598	0.116317
gi|116048575|ref|NC_008463|pseudocap|138:1975200-1975300_r	7.56577	-6.7327	3.19662	-2.10619	0.0351875	0.152809
gi|116048575|ref|NC_008463|pseudocap|138:1975300-1975400_r	2.68939	5.73853	3.64166	1.5758	NA	NA
gi|116048575|ref|NC_008463|pseudocap|138:1975400-1975500_r	10.0816	3.37105	3.51588	0.958808	0.337655	0.642506
gi|116048575|ref|NC_008463|pseudocap|138:1975500-1975600_r	10.979	-1.28632	2.83249	-0.454131	0.649735	0.865056
gi|116048575|ref|NC_008463|pseudocap|138:1975600-1975700_r	5.12102	-1.3275	3.50769	-0.378455	NA	NA
gi|116048575|ref|NC_008463|pseudocap|138:1975700-1975800_r	3.47569	-5.14341	3.58796	-1.43352	0.151709	NA
gi|116048575|ref|NC_008463|pseudocap|138:1975800-1975900_r	8.87496	0.761115	3.06541	0.248292	0.803909	0.935074
gi|116048575|ref|NC_008463|pseudocap|138:1975900-1976000_r	10.5635	0.140842	3.29449	0.0427506	0.9659	0.991336
gi|116048575|ref|NC_008463|pseudocap|138:1976000-1976100_r	8.32287	-0.929624	2.52665	-0.367927	0.712927	0.894032
gi|116048575|ref|NC_008463|pseudocap|138:1976100-1976200_r	141.278	1.57449	1.73493	0.907525	0.364129	0.668261
gi|116048575|ref|NC_008463|pseudocap|138:1976200-1976300_r	80.3429	1.11538	1.84717	0.603833	0.545955	0.807299
gi|116048575|ref|NC_008463|pseudocap|138:1976300-1976400_r	2.88088	-4.60029	3.59041	-1.28127	0.200098	NA
gi|116048575|ref|NC_008463|pseudocap|138:1976400-1976500_r	17.2922	1.88294	2.42658	0.775965	0.437769	0.732221
gi|116048575|ref|NC_008463|pseudocap|138:1976500-1976600_r	92.2187	3.20652	1.68569	1.9022	0.0571446	0.210685
gi|116048575|ref|NC_008463|pseudocap|138:1976600-1976700_r	82.9446	4.0458	1.88596	2.14522	NA	NA
gi|116048575|ref|NC_008463|pseudocap|138:1976700-1976800_r	18.4056	1.8642	2.44951	0.761053	0.446626	0.739202
gi|116048575|ref|NC_008463|pseudocap|138:1976800-1976900_r	17.4069	1.26095	2.14326	0.588332	0.556309	0.813682
gi|116048575|ref|NC_008463|pseudocap|138:1976900-1977000_r	95.7202	-0.667721	0.865782	-0.771235	0.440568	0.734172
gi|116048575|ref|NC_008463|pseudocap|138:1977000-1977100_r	335.597	-1.34858	0.832094	-1.6207	0.105081	0.315093
gi|116048575|ref|NC_008463|pseudocap|138:1977100-1977200_r	69.3626	-0.822234	1.18727	-0.692543	0.488596	0.769411
gi|116048575|ref|NC_008463|pseudocap|138:1977200-1977300_r	14.9024	-1.77199	2.53205	-0.699825	NA	NA
gi|116048575|ref|NC_008463|pseudocap|138:1977300-1977400_r	49.8713	1.30772	1.78915	0.730919	0.464829	0.753313
gi|116048575|ref|NC_008463|pseudocap|138:1977400-1977500_r	55.9321	1.05802	1.61797	0.65392	0.513163	0.785833
gi|116048575|ref|NC_008463|pseudocap|138:1977500-1977600_r	35.3449	-0.396708	2.12204	-0.186947	0.851703	0.952864
gi|116048575|ref|NC_008463|pseudocap|138:1977600-1977700_r	9.81829	-1.4189	2.43939	-0.581662	0.560795	0.815953
gi|116048575|ref|NC_008463|pseudocap|138:1977700-1977800_r	6.63305	2.35047	3.5087	0.6699	0.502922	NA
gi|116048575|ref|NC_008463|pseudocap|138:1977800-1977900_r	19.532	0.791906	2.33969	0.338467	0.735012	0.903756
gi|116048575|ref|NC_008463|pseudocap|138:1977900-1978000_r	13.2258	-6.32053	2.73351	-2.31224	0.0207645	0.105549
gi|116048575|ref|NC_008463|pseudocap|138:1978000-1978100_r	3.99679	-0.944205	3.0618	-0.308383	0.757791	NA
gi|116048575|ref|NC_008463|pseudocap|138:1978100-1978200_r	15.6414	-0.165455	2.43864	-0.0678472	0.945907	0.984818
gi|116048575|ref|NC_008463|pseudocap|138:1978200-1978300_r	4.04152	-1.371	3.6551	-0.375093	NA	NA
gi|116048575|ref|NC_008463|pseudocap|138:1978400-1978500_r	4.14162	-24.4733	3.58585	-6.82498	NA	NA
gi|116048575|ref|NC_008463|pseudocap|138:1978500-1978600_r	4.87208	-2.01553	3.24936	-0.620286	0.53507	NA
gi|116048575|ref|NC_008463|pseudocap|138:1978600-1978700_r	6.70693	-1.99613	3.17098	-0.629499	0.529023	NA
gi|116048575|ref|NC_008463|pseudocap|138:1978700-1978800_r	6.04997	2.21338	2.96098	0.747514	0.454753	NA
gi|116048575|ref|NC_008463|pseudocap|138:1978800-1978900_r	34.2266	-0.660429	1.79925	-0.367059	0.713575	0.894358
gi|116048575|ref|NC_008463|pseudocap|138:1978900-1979000_r	37.8201	-2.345	1.50418	-1.55899	0.118999	0.341902
gi|116048575|ref|NC_008463|pseudocap|138:1979000-1979100_r	46.2207	-2.66551	1.74286	-1.52939	0.126168	0.355143
gi|116048575|ref|NC_008463|pseudocap|138:1979100-1979200_r	78.5611	-1.83247	1.70218	-1.07655	0.281684	0.582252
gi|116048575|ref|NC_008463|pseudocap|138:1979200-1979300_r	262.243	-0.128118	0.659869	-0.194157	0.846053	0.950645
gi|116048575|ref|NC_008463|pseudocap|138:1979300-1979400_r	337.236	0.538714	0.705966	0.763089	0.44541	0.738339
gi|116048575|ref|NC_008463|pseudocap|138:1979400-1979500_r	245.535	0.675724	0.954204	0.708154	0.47885	0.76301
gi|116048575|ref|NC_008463|pseudocap|138:1979500-1979600_r	350.976	0.387623	0.834779	0.464342	0.642403	0.861538
gi|116048575|ref|NC_008463|pseudocap|138:1979600-1979700_r	92.9964	-0.751194	0.968651	-0.775505	0.438041	0.732363
gi|116048575|ref|NC_008463|pseudocap|138:1979700-1979800_r	152.116	-1.74849	1.27267	-1.37387	0.169481	0.429936
gi|116048575|ref|NC_008463|pseudocap|138:1979800-1979900_r	299.697	-1.50998	1.08566	-1.39084	0.164273	0.421364
gi|116048575|ref|NC_008463|pseudocap|138:1979900-1980000_r	175.851	-2.15428	0.854185	-2.52203	0.0116679	0.0693902
gi|116048575|ref|NC_008463|pseudocap|138:1980000-1980100_r	1048.17	-0.73877	0.506871	-1.45751	0.144975	0.389085
gi|116048575|ref|NC_008463|pseudocap|138:1980100-1980200_r	518.461	-0.527176	0.677666	-0.777929	0.436611	0.730992
gi|116048575|ref|NC_008463|pseudocap|138:1980200-1980300_r	436.191	1.26948	1.10451	1.14937	0.250404	0.544617
gi|116048575|ref|NC_008463|pseudocap|138:1980300-1980400_r	507.572	-0.129226	1.11989	-0.115392	0.908134	0.972037
gi|116048575|ref|NC_008463|pseudocap|138:1980400-1980500_r	443.878	-1.76321	1.22607	-1.43809	0.150407	0.398321
gi|116048575|ref|NC_008463|pseudocap|138:1980500-1980600_r	120.843	1.19077	1.76425	0.674947	NA	NA
gi|116048575|ref|NC_008463|pseudocap|138:1980600-1980700_r	60.3202	1.6397	1.73529	0.944918	0.344701	0.649448
gi|116048575|ref|NC_008463|pseudocap|138:1980700-1980800_r	47.1245	0.440445	1.79604	0.245231	0.806278	0.936068
gi|116048575|ref|NC_008463|pseudocap|138:1980800-1980900_r	28.6556	-1.52275	1.98857	-0.76575	0.443825	0.737016
gi|116048575|ref|NC_008463|pseudocap|138:1980900-1981000_r	18.1076	-2.92248	3.49565	-0.836033	NA	NA
gi|116048575|ref|NC_008463|pseudocap|138:1981000-1981100_r	3.8448	-1.89385	3.51709	-0.538471	0.590252	NA
gi|116048575|ref|NC_008463|pseudocap|138:1981100-1981200_r	15.8629	-0.455608	2.85786	-0.159423	0.873336	0.960987
gi|116048575|ref|NC_008463|pseudocap|138:1981200-1981300_r	8.06662	5.04166	3.0869	1.63324	0.102418	0.309615
gi|116048575|ref|NC_008463|pseudocap|138:1981300-1981400_r	4.89802	5.7183	3.34267	1.7107	0.0871373	NA
gi|116048575|ref|NC_008463|pseudocap|138:1981400-1981500_r	8.92124	7.29751	3.13205	2.32995	0.019809	0.101977
gi|116048575|ref|NC_008463|pseudocap|138:1981700-1981800_r	10.853	-6.75967	3.38884	-1.99469	0.0460771	0.18317
gi|116048575|ref|NC_008463|pseudocap|138:1981800-1981900_r	25.7487	-8.0116	2.22412	-3.60215	0.000315596	0.00402562
gi|116048575|ref|NC_008463|pseudocap|138:1981900-1982000_r	10.2756	-7.166	2.59354	-2.76302	0.00572693	0.0408791
gi|116048575|ref|NC_008463|pseudocap|138:1982000-1982100_r	65.8958	-6.30006	1.47461	-4.27235	1.93423e-05	0.000376193
gi|116048575|ref|NC_008463|pseudocap|138:1982100-1982200_r	48.7426	-6.83213	1.51256	-4.51694	6.27388e-06	0.000140966
gi|116048575|ref|NC_008463|pseudocap|138:1982200-1982300_r	11.7314	-3.19166	3.0096	-1.06049	NA	NA
gi|116048575|ref|NC_008463|pseudocap|138:1982300-1982400_r	15.1079	0.9569	3.49078	0.274122	NA	NA
gi|116048575|ref|NC_008463|pseudocap|138:1982400-1982500_r	34.9017	-7.66474	1.58381	-4.83943	1.30215e-06	3.51865e-05
gi|116048575|ref|NC_008463|pseudocap|138:1982500-1982600_r	36.3483	-3.50622	1.65143	-2.12315	0.0337417	0.148406
gi|116048575|ref|NC_008463|pseudocap|138:1983100-1983200_r	56.4267	-0.886276	1.35622	-0.65349	0.513441	0.785977
gi|116048575|ref|NC_008463|pseudocap|138:1983200-1983300_r	351.522	-0.626205	1.22734	-0.510212	0.609903	0.844486
gi|116048575|ref|NC_008463|pseudocap|138:1983300-1983400_r	26.3085	0.301632	1.58597	0.190188	0.849162	0.951922
gi|116048575|ref|NC_008463|pseudocap|138:1983500-1983600_r	0.708165	-2.6865	3.60365	-0.745494	0.455973	NA
gi|116048575|ref|NC_008463|pseudocap|138:1984100-1984200_r	4.23877	6.3953	3.63766	1.75808	0.0787335	NA
gi|116048575|ref|NC_008463|pseudocap|138:1984200-1984300_r	1.34737	-1.49858	3.56128	-0.420799	0.673902	NA
gi|116048575|ref|NC_008463|pseudocap|138:1984300-1984400_r	20.8642	0.245896	2.76005	0.0890911	0.92901	0.9791
gi|116048575|ref|NC_008463|pseudocap|138:1984400-1984500_r	52.4141	3.86549	1.47884	2.61386	0.00895252	0.0571137
gi|116048575|ref|NC_008463|pseudocap|138:1984500-1984600_r	208.929	1.92795	1.23765	1.55775	0.119293	0.342432
gi|116048575|ref|NC_008463|pseudocap|138:1984600-1984700_r	61.0332	1.48519	1.25162	1.18662	0.235379	0.525282
gi|116048575|ref|NC_008463|pseudocap|138:1984700-1984800_r	28.9027	0.178808	1.65379	0.10812	0.9139	0.97405
gi|116048575|ref|NC_008463|pseudocap|138:1984800-1984900_r	126.967	1.34997	1.38438	0.975143	0.329489	0.634361
gi|116048575|ref|NC_008463|pseudocap|138:1984900-1985000_r	64.8768	3.14499	1.64775	1.90866	0.0563059	0.208586
gi|116048575|ref|NC_008463|pseudocap|138:1985000-1985100_r	57.3017	2.71673	1.89251	1.43552	0.15114	0.399614
gi|116048575|ref|NC_008463|pseudocap|138:1985100-1985200_r	246.356	1.94218	1.00154	1.9392	0.0524774	0.199282
gi|116048575|ref|NC_008463|pseudocap|138:1985200-1985300_r	1679.44	0.948469	0.664526	1.42729	0.153497	0.40339
gi|116048575|ref|NC_008463|pseudocap|138:1985300-1985400_r	542.037	0.439886	0.635701	0.691969	0.488957	0.769594
gi|116048575|ref|NC_008463|pseudocap|138:1985400-1985500_r	56.6715	0.562882	1.21764	0.462275	0.643884	0.86225
gi|116048575|ref|NC_008463|pseudocap|138:1985500-1985600_r	300.24	0.448534	1.1188	0.400904	0.688491	0.883935
gi|116048575|ref|NC_008463|pseudocap|138:1985600-1985700_r	150.831	1.03341	1.45757	0.708996	0.478327	0.762677
gi|116048575|ref|NC_008463|pseudocap|138:1985700-1985800_r	533.291	1.8889	0.927387	2.0368	0.0416706	0.17152
gi|116048575|ref|NC_008463|pseudocap|138:1985800-1985900_r	780.426	1.81174	0.638139	2.83911	0.004524	0.0341805
gi|116048575|ref|NC_008463|pseudocap|138:1985900-1986000_r	213.712	1.39605	0.817274	1.70818	0.0876029	0.279147
gi|116048575|ref|NC_008463|pseudocap|138:1986000-1986100_r	7.30473	2.1795	3.50403	0.621996	0.533944	0.799824
gi|116048575|ref|NC_008463|pseudocap|138:1986100-1986200_r	23.6515	3.20606	2.34931	1.36468	0.172354	0.434681
gi|116048575|ref|NC_008463|pseudocap|138:1986200-1986300_r	192.949	1.48334	0.969802	1.52953	0.126134	0.355107
gi|116048575|ref|NC_008463|pseudocap|138:1986300-1986400_r	139.877	1.18338	1.09475	1.08096	0.279717	0.58004
gi|116048575|ref|NC_008463|pseudocap|138:1986400-1986500_r	153.271	0.862169	1.00956	0.854005	0.393102	0.694899
gi|116048575|ref|NC_008463|pseudocap|138:1986500-1986600_r	99.7896	0.26504	1.01168	0.261981	0.793336	0.930315
gi|116048575|ref|NC_008463|pseudocap|138:1986700-1986800_r	6.71923	4.87832	3.58897	1.35925	0.174066	NA
gi|116048575|ref|NC_008463|pseudocap|138:1986800-1986900_r	17.5188	-0.241346	2.83406	-0.085159	0.932135	0.979969
gi|116048575|ref|NC_008463|pseudocap|138:1986900-1987000_r	1.50602	-4.40413	3.59154	-1.22625	NA	NA
gi|116048575|ref|NC_008463|pseudocap|138:1987000-1987100_r	0.386084	-2.45183	3.61709	-0.677846	0.497869	NA
gi|116048575|ref|NC_008463|pseudocap|138:1987100-1987200_r	15.9003	-0.835826	2.30514	-0.362592	0.71691	0.895626
gi|116048575|ref|NC_008463|pseudocap|138:1987200-1987300_r	32.5585	2.48194	1.84298	1.3467	0.178078	0.443529
gi|116048575|ref|NC_008463|pseudocap|138:1987300-1987400_r	8.96934	-2.36722	2.97724	-0.795103	0.426553	0.722553
gi|116048575|ref|NC_008463|pseudocap|138:1987400-1987500_r	2.57837	-5.179	3.58783	-1.44349	0.148882	NA
gi|116048575|ref|NC_008463|pseudocap|138:1987500-1987600_r	1.12709	-3.98111	3.59459	-1.10753	0.268065	NA
gi|116048575|ref|NC_008463|pseudocap|138:1987600-1987700_r	9.83923	0.8293	3.02913	0.273775	0.784258	0.926101
gi|116048575|ref|NC_008463|pseudocap|138:1987700-1987800_r	56.7879	0.92048	2.3794	0.386854	0.698864	0.888461
gi|116048575|ref|NC_008463|pseudocap|138:1987800-1987900_r	3.76892	1.92863	3.52254	0.547512	0.584027	NA
gi|116048575|ref|NC_008463|pseudocap|138:1988300-1988400_r	5.42926	0	3.725	0	NA	NA
gi|116048575|ref|NC_008463|pseudocap|138:1988400-1988500_r	12.9627	-21.4459	3.58472	-5.98259	2.19624e-09	1.10436e-07
gi|116048575|ref|NC_008463|pseudocap|138:1988500-1988600_r	9.70526	-7.0921	3.58398	-1.97883	0.0478349	0.187673
gi|116048575|ref|NC_008463|pseudocap|138:1988600-1988700_r	2.3165	-5.02712	3.58841	-1.40093	NA	NA
gi|116048575|ref|NC_008463|pseudocap|138:1988700-1988800_r	4.45751	-23.8969	3.58562	-6.66465	NA	NA
gi|116048575|ref|NC_008463|pseudocap|138:1989000-1989100_r	3.84652	6.25261	3.63838	1.71852	0.0857026	NA
gi|116048575|ref|NC_008463|pseudocap|138:1989100-1989200_r	16.5962	5.55349	2.97206	1.86857	0.0616833	0.221318
gi|116048575|ref|NC_008463|pseudocap|138:1989200-1989300_r	88.9096	-0.92667	1.45863	-0.635302	0.525231	0.793879
gi|116048575|ref|NC_008463|pseudocap|138:1989300-1989400_r	143.584	-2.26599	1.4637	-1.54812	0.121593	0.346793
gi|116048575|ref|NC_008463|pseudocap|138:1989400-1989500_r	11.9333	-7.84699	3.58373	-2.18962	NA	NA
gi|116048575|ref|NC_008463|pseudocap|138:1989500-1989600_r	4.92606	-3.5566	2.90111	-1.22594	0.22022	NA
gi|116048575|ref|NC_008463|pseudocap|138:1989600-1989700_r	60.5282	-0.0888318	2.15037	-0.04131	NA	NA
gi|116048575|ref|NC_008463|pseudocap|138:1989700-1989800_r	30.6223	0.650325	2.62047	0.248171	0.804002	0.935105
gi|116048575|ref|NC_008463|pseudocap|138:1989800-1989900_r	7.94948	0.241779	3.49749	0.0691293	NA	NA
gi|116048575|ref|NC_008463|pseudocap|138:1990100-1990200_r	1.97602	0	3.725	0	NA	NA
gi|116048575|ref|NC_008463|pseudocap|138:1990200-1990300_r	3.53053	-2.95542	3.60697	-0.819364	NA	NA
gi|116048575|ref|NC_008463|pseudocap|138:1990300-1990400_r	1.07493	-3.61825	3.59801	-1.00562	0.314596	NA
gi|116048575|ref|NC_008463|pseudocap|138:1990400-1990500_r	16.6899	-6.43811	2.80601	-2.2944	0.0217675	0.109014
gi|116048575|ref|NC_008463|pseudocap|138:1990500-1990600_r	10.6418	-6.73523	3.31308	-2.03292	0.0420603	0.172522
gi|116048575|ref|NC_008463|pseudocap|138:1990600-1990700_r	0.478453	0	3.725	0	1	NA
gi|116048575|ref|NC_008463|pseudocap|138:1991100-1991200_r	2.47837	5.62376	3.64257	1.5439	NA	NA
gi|116048575|ref|NC_008463|pseudocap|138:1991200-1991300_r	37.9282	2.84267	2.44796	1.16124	0.245545	0.53883
gi|116048575|ref|NC_008463|pseudocap|138:1991300-1991400_r	8.26217	1.13444	3.48563	0.325463	0.744831	0.908047
gi|116048575|ref|NC_008463|pseudocap|138:1991500-1991600_r	3.14398	-5.46407	3.58689	-1.52334	NA	NA
gi|116048575|ref|NC_008463|pseudocap|138:1991700-1991800_r	2.27494	5.50129	3.64362	1.50984	NA	NA
gi|116048575|ref|NC_008463|pseudocap|138:1991800-1991900_r	4.54989	6.49803	3.63718	1.78656	NA	NA
gi|116048575|ref|NC_008463|pseudocap|138:1992000-1992100_r	6.88115	-27.4098	3.58455	-7.64664	NA	NA
gi|116048575|ref|NC_008463|pseudocap|138:1992100-1992200_r	18.7834	-7.97276	3.05009	-2.61395	NA	NA
gi|116048575|ref|NC_008463|pseudocap|138:1992400-1992500_r	2.5896	-4.73806	3.58969	-1.31991	NA	NA
gi|116048575|ref|NC_008463|pseudocap|138:1992500-1992600_r	1.57578	1.40936	3.55149	0.396836	0.691489	NA
gi|116048575|ref|NC_008463|pseudocap|138:1992600-1992700_r	56.751	1.09548	2.29839	0.476631	0.633625	0.857354
gi|116048575|ref|NC_008463|pseudocap|138:1992700-1992800_r	17.5621	-0.0596705	2.28482	-0.026116	0.979165	0.995324
gi|116048575|ref|NC_008463|pseudocap|138:1992800-1992900_r	17.8256	4.57379	3.21125	1.4243	0.154359	0.404767
gi|116048575|ref|NC_008463|pseudocap|138:1992900-1993000_r	8.30957	-1.13716	3.49639	-0.325239	0.745	0.908149
gi|116048575|ref|NC_008463|pseudocap|138:1993000-1993100_r	4.37636	-5.94173	3.58568	-1.65707	NA	NA
gi|116048575|ref|NC_008463|pseudocap|138:1993200-1993300_r	2.82962	0.0674109	3.54072	0.0190388	NA	NA
gi|116048575|ref|NC_008463|pseudocap|138:1993300-1993400_r	12.2906	-4.66601	2.81313	-1.65865	0.0971863	0.29891
gi|116048575|ref|NC_008463|pseudocap|138:1993400-1993500_r	5.01049	-4.86459	3.5891	-1.35538	NA	NA
gi|116048575|ref|NC_008463|pseudocap|138:1993500-1993600_r	14.5223	1.37337	3.02345	0.454239	NA	NA
gi|116048575|ref|NC_008463|pseudocap|138:1993600-1993700_r	42.9593	-1.88584	1.79767	-1.04904	0.294158	0.595867
gi|116048575|ref|NC_008463|pseudocap|138:1993700-1993800_r	118.582	-3.91737	1.46887	-2.66692	0.00765495	0.0508865
gi|116048575|ref|NC_008463|pseudocap|138:1993800-1993900_r	23.1388	0.829289	1.98394	0.418001	0.675947	0.877747
gi|116048575|ref|NC_008463|pseudocap|138:1993900-1994000_r	91.2013	-0.0166989	1.3861	-0.0120474	0.990388	0.998711
gi|116048575|ref|NC_008463|pseudocap|138:1994000-1994100_r	38.7229	0.112283	1.68219	0.0667481	0.946782	0.984986
gi|116048575|ref|NC_008463|pseudocap|138:1994100-1994200_r	5.37403	2.54391	3.51583	0.723557	NA	NA
gi|116048575|ref|NC_008463|pseudocap|138:1994200-1994300_r	8.81918	-2.05702	2.44982	-0.83966	0.401099	0.701604
gi|116048575|ref|NC_008463|pseudocap|138:1994300-1994400_r	31.8641	1.36823	1.84126	0.743091	0.457427	0.747667
gi|116048575|ref|NC_008463|pseudocap|138:1994400-1994500_r	39.6067	1.00439	1.96986	0.509877	0.610138	0.844624
gi|116048575|ref|NC_008463|pseudocap|138:1994500-1994600_r	38.9668	1.2207	2.27699	0.536102	0.591888	0.834577
gi|116048575|ref|NC_008463|pseudocap|138:1994600-1994700_r	19.196	1.72237	2.23529	0.770536	0.440982	0.734625
gi|116048575|ref|NC_008463|pseudocap|138:1994700-1994800_r	37.3969	-0.592993	1.61192	-0.36788	0.712963	0.894055
gi|116048575|ref|NC_008463|pseudocap|138:1994800-1994900_r	38.9381	2.15199	1.51151	1.42373	0.154523	0.405057
gi|116048575|ref|NC_008463|pseudocap|138:1994900-1995000_r	3.77507	2.26401	3.52373	0.642504	NA	NA
gi|116048575|ref|NC_008463|pseudocap|138:1995000-1995100_r	8.93723	-1.37502	2.77759	-0.495042	0.620571	0.850197
gi|116048575|ref|NC_008463|pseudocap|138:1995100-1995200_r	18.8356	-1.11687	1.95349	-0.571733	0.567503	0.819776
gi|116048575|ref|NC_008463|pseudocap|138:1995200-1995300_r	51.595	-1.03691	1.75693	-0.590184	0.555067	0.812854
gi|116048575|ref|NC_008463|pseudocap|138:1995300-1995400_r	159.891	2.1385	0.978839	2.18474	0.0289082	0.133326
gi|116048575|ref|NC_008463|pseudocap|138:1995400-1995500_r	186.154	3.03929	1.22374	2.48361	0.0130057	0.0751935
gi|116048575|ref|NC_008463|pseudocap|138:1995500-1995600_r	20.0887	-1.16086	1.84116	-0.630507	0.528363	0.795951
gi|116048575|ref|NC_008463|pseudocap|138:1995600-1995700_r	44.7253	-0.0498759	1.44516	-0.0345123	NA	NA
gi|116048575|ref|NC_008463|pseudocap|138:1995700-1995800_r	184.868	-2.10211	1.13815	-1.84696	0.0647533	0.228603
gi|116048575|ref|NC_008463|pseudocap|138:1995800-1995900_r	44.3293	-4.52842	1.416	-3.19805	0.00138362	0.0134421
gi|116048575|ref|NC_008463|pseudocap|138:1995900-1996000_r	18.0095	-2.83972	2.09093	-1.35811	0.174427	0.437797
gi|116048575|ref|NC_008463|pseudocap|138:1996000-1996100_r	11.5841	0.0224789	3.22347	0.00697351	0.994436	1
gi|116048575|ref|NC_008463|pseudocap|138:1996100-1996200_r	2.56022	1.5615	3.725	0.419196	NA	NA
gi|116048575|ref|NC_008463|pseudocap|138:1996200-1996300_r	4.86367	6.59403	3.63676	1.81316	NA	NA
gi|116048575|ref|NC_008463|pseudocap|138:1996300-1996400_r	2.34624	2.63527	3.55883	0.740488	NA	NA
gi|116048575|ref|NC_008463|pseudocap|138:1996400-1996500_r	1.55165	-4.44719	3.59128	-1.23833	NA	NA
gi|116048575|ref|NC_008463|pseudocap|138:1996500-1996600_r	2.15795	0.604045	3.53836	0.170713	0.864449	NA
gi|116048575|ref|NC_008463|pseudocap|138:1996600-1996700_r	6.26664	2.12011	3.24335	0.653678	0.513319	NA
gi|116048575|ref|NC_008463|pseudocap|138:1996700-1996800_r	0.730189	-3.35997	3.60102	-0.933061	0.350789	NA
gi|116048575|ref|NC_008463|pseudocap|138:1996800-1996900_r	8.17372	-22.511	3.58425	-6.28054	NA	NA
gi|116048575|ref|NC_008463|pseudocap|138:1996900-1997000_r	1.04965	-3.8834	3.59543	-1.08009	NA	NA
gi|116048575|ref|NC_008463|pseudocap|138:1997000-1997100_r	21.0694	-1.05911	2.18427	-0.48488	0.627761	0.854157
gi|116048575|ref|NC_008463|pseudocap|138:1997100-1997200_r	12.1199	-1.49385	2.52941	-0.59059	0.554795	0.812737
gi|116048575|ref|NC_008463|pseudocap|138:1997200-1997300_r	5.06344	6.63875	3.63658	1.82555	NA	NA
gi|116048575|ref|NC_008463|pseudocap|138:1997300-1997400_r	20.6588	4.14388	2.65368	1.56156	0.118392	0.340768
gi|116048575|ref|NC_008463|pseudocap|138:1997400-1997500_r	14.1777	-1.20898	2.53852	-0.476255	0.633892	0.857466
gi|116048575|ref|NC_008463|pseudocap|138:1997500-1997600_r	23.9356	-1.31458	1.73544	-0.757488	0.448758	0.740745
gi|116048575|ref|NC_008463|pseudocap|138:1997600-1997700_r	15.6125	-0.126733	3.1746	-0.039921	0.968156	0.992031
gi|116048575|ref|NC_008463|pseudocap|138:1997700-1997800_r	4.11364	-3.13983	3.23549	-0.970433	NA	NA
gi|116048575|ref|NC_008463|pseudocap|138:1997800-1997900_r	3.58987	-3.86061	3.59194	-1.0748	NA	NA
gi|116048575|ref|NC_008463|pseudocap|138:1997900-1998000_r	1.42774	2.0429	3.72496	0.548436	0.583392	NA
gi|116048575|ref|NC_008463|pseudocap|138:1998000-1998100_r	15.1801	1.99578	2.57339	0.775546	0.438017	0.732351
gi|116048575|ref|NC_008463|pseudocap|138:1998100-1998200_r	31.6394	-2.08249	2.00515	-1.03857	0.299005	0.601383
gi|116048575|ref|NC_008463|pseudocap|138:1998200-1998300_r	9.02953	-3.42957	3.19899	-1.07208	0.283685	0.584621
gi|116048575|ref|NC_008463|pseudocap|138:1998300-1998400_r	8.4509	7.38761	3.63419	2.03281	0.0420719	0.17254
gi|116048575|ref|NC_008463|pseudocap|138:1998400-1998500_r	16.018	8.12659	3.21197	2.53009	0.0114032	0.068215
gi|116048575|ref|NC_008463|pseudocap|138:1998500-1998600_r	8.615	0	3.68233	0	1	1
gi|116048575|ref|NC_008463|pseudocap|138:1998600-1998700_r	4.47339	5.39866	3.64457	1.48129	NA	NA
gi|116048575|ref|NC_008463|pseudocap|138:1998700-1998800_r	6.19446	3.12628	3.55473	0.87947	NA	NA
gi|116048575|ref|NC_008463|pseudocap|138:1998800-1998900_r	9.35491	2.44015	3.2509	0.750607	NA	NA
gi|116048575|ref|NC_008463|pseudocap|138:1998900-1999000_r	15.4689	1.42816	2.57341	0.554966	0.578918	0.826533
gi|116048575|ref|NC_008463|pseudocap|138:1999000-1999100_r	498.699	0.266234	0.771279	0.345185	0.729955	0.90145
gi|116048575|ref|NC_008463|pseudocap|138:1999100-1999200_r	611.199	0.78445	0.979497	0.80087	0.423207	0.719651
gi|116048575|ref|NC_008463|pseudocap|138:1999200-1999300_r	208.358	1.26463	1.35408	0.933941	0.350334	0.654859
gi|116048575|ref|NC_008463|pseudocap|138:1999300-1999400_r	119.877	-0.0818477	1.22585	-0.0667683	0.946766	0.984986
gi|116048575|ref|NC_008463|pseudocap|138:1999400-1999500_r	129.764	-0.467407	1.19883	-0.389885	0.696621	0.887419
gi|116048575|ref|NC_008463|pseudocap|138:1999500-1999600_r	23.6201	-0.17508	1.73796	-0.100739	0.919758	0.975951
gi|116048575|ref|NC_008463|pseudocap|138:1999700-1999800_r	70.3703	-1.29732	1.42711	-0.909053	0.363322	0.667489
gi|116048575|ref|NC_008463|pseudocap|138:1999800-1999900_r	120.407	-0.431089	1.25551	-0.343359	0.731328	0.902137
gi|116048575|ref|NC_008463|pseudocap|138:1999900-2000000_r	53.1267	0.495284	1.87975	0.263484	0.792177	0.929862
gi|116048575|ref|NC_008463|pseudocap|138:2000000-2000100_r	5.1519	-4.03336	3.26816	-1.23414	0.217151	NA
gi|116048575|ref|NC_008463|pseudocap|138:2000100-2000200_r	3.86375	0	3.725	0	NA	NA
gi|116048575|ref|NC_008463|pseudocap|138:2000200-2000300_r	26.1066	-0.257757	1.39492	-0.184782	0.8534	0.953286
gi|116048575|ref|NC_008463|pseudocap|138:2000300-2000400_r	296.343	0.375261	1.01984	0.367961	0.712902	0.894013
gi|116048575|ref|NC_008463|pseudocap|138:2000400-2000500_r	54.2068	0.980222	1.30637	0.750339	0.453051	0.744128
gi|116048575|ref|NC_008463|pseudocap|138:2000500-2000600_r	2.74543	-4.41462	3.59148	-1.22919	NA	NA
gi|116048575|ref|NC_008463|pseudocap|138:2000600-2000700_r	3.49556	-5.59895	3.5865	-1.56112	NA	NA
gi|116048575|ref|NC_008463|pseudocap|138:2000700-2000800_r	35.5155	6.67505	2.10118	3.17681	0.00148902	0.01429
gi|116048575|ref|NC_008463|pseudocap|138:2000800-2000900_r	16.8296	-0.282424	2.74165	-0.103012	0.917953	0.975524
gi|116048575|ref|NC_008463|pseudocap|138:2000900-2001000_r	12.4102	-4.34235	3.21998	-1.34857	0.177477	0.442539
gi|116048575|ref|NC_008463|pseudocap|138:2001000-2001100_r	16.5506	-1.18032	2.22866	-0.529609	0.596383	0.8367
gi|116048575|ref|NC_008463|pseudocap|138:2001100-2001200_r	52.6355	-1.54076	1.45368	-1.0599	0.289192	0.590622
gi|116048575|ref|NC_008463|pseudocap|138:2001200-2001300_r	63.2469	-1.0086	1.81884	-0.554526	0.579219	0.826782
gi|116048575|ref|NC_008463|pseudocap|138:2001300-2001400_r	0.615224	0.668405	3.69219	0.181032	0.856342	NA
gi|116048575|ref|NC_008463|pseudocap|138:2001700-2001800_r	5.72169	6.11144	3.58597	1.70426	0.0883319	NA
gi|116048575|ref|NC_008463|pseudocap|138:2001800-2001900_r	12.5284	0.269056	2.58738	0.103987	0.917179	0.97518
gi|116048575|ref|NC_008463|pseudocap|138:2001900-2002000_r	65.1013	0.477996	1.44691	0.330357	0.74113	0.906579
gi|116048575|ref|NC_008463|pseudocap|138:2002000-2002100_r	41.8642	1.96181	1.8173	1.07952	0.280356	0.58071
gi|116048575|ref|NC_008463|pseudocap|138:2002100-2002200_r	151.148	1.81523	0.940515	1.93003	0.0536025	0.202179
gi|116048575|ref|NC_008463|pseudocap|138:2002200-2002300_r	101.112	0.57541	0.998833	0.576082	0.56456	0.818218
gi|116048575|ref|NC_008463|pseudocap|138:2002300-2002400_r	30.5329	1.7688	2.47352	0.715094	0.474551	0.760295
gi|116048575|ref|NC_008463|pseudocap|138:2002400-2002500_r	5.76425	-6.33192	3.58494	-1.76625	0.0773532	NA
gi|116048575|ref|NC_008463|pseudocap|138:2002500-2002600_r	8.99979	-1.34423	2.92435	-0.459669	0.645754	0.863258
gi|116048575|ref|NC_008463|pseudocap|138:2002600-2002700_r	155.802	0.191983	1.05248	0.18241	0.855261	0.954131
gi|116048575|ref|NC_008463|pseudocap|138:2002700-2002800_r	802.78	0.998595	0.849117	1.17604	0.239579	0.530807
gi|116048575|ref|NC_008463|pseudocap|138:2002800-2002900_r	488.334	0.140168	1.14622	0.122286	0.902672	0.970577
gi|116048575|ref|NC_008463|pseudocap|138:2002900-2003000_r	247.472	0.941592	0.920497	1.02292	0.306347	0.60969
gi|116048575|ref|NC_008463|pseudocap|138:2003000-2003100_r	1009.41	1.02308	0.708579	1.44385	0.148781	0.395658
gi|116048575|ref|NC_008463|pseudocap|138:2003100-2003200_r	672.735	0.811158	0.750076	1.08143	0.279504	0.579724
gi|116048575|ref|NC_008463|pseudocap|138:2003200-2003300_r	88.8414	3.80978	1.69146	2.25236	0.0242996	0.117885
gi|116048575|ref|NC_008463|pseudocap|138:2003300-2003400_r	49.7639	7.39346	2.30201	3.21174	NA	NA
gi|116048575|ref|NC_008463|pseudocap|138:2003400-2003500_r	20.4712	-0.826532	2.65046	-0.311845	0.755158	0.91288
gi|116048575|ref|NC_008463|pseudocap|138:2003500-2003600_r	58.2536	1.30013	1.40639	0.924444	0.355255	0.659613
gi|116048575|ref|NC_008463|pseudocap|138:2003600-2003700_r	255.704	3.08421	0.987528	3.12316	0.00178919	0.0165113
gi|116048575|ref|NC_008463|pseudocap|138:2003700-2003800_r	132.305	0.816763	0.99594	0.820093	0.412163	0.710756
gi|116048575|ref|NC_008463|pseudocap|138:2003800-2003900_r	829.418	0.852063	0.653187	1.30447	0.192073	0.46441
gi|116048575|ref|NC_008463|pseudocap|138:2003900-2004000_r	816.057	0.520217	0.738159	0.704749	0.480966	0.7644
gi|116048575|ref|NC_008463|pseudocap|138:2004000-2004100_r	73.789	1.38868	1.61851	0.857996	0.390895	0.692632
gi|116048575|ref|NC_008463|pseudocap|138:2004100-2004200_r	7.31393	3.92943	2.60801	1.50668	0.131893	0.365568
gi|116048575|ref|NC_008463|pseudocap|138:2004500-2004600_r	0.327363	0	3.725	0	1	NA
gi|116048575|ref|NC_008463|pseudocap|138:2004600-2004700_r	0.660295	-0.437524	3.71186	-0.117872	0.906169	NA
gi|116048575|ref|NC_008463|pseudocap|138:2004700-2004800_r	0.513552	0.359274	3.725	0.0964495	0.923164	NA
gi|116048575|ref|NC_008463|pseudocap|138:2004800-2004900_r	1.8389	-4.69211	3.58993	-1.30702	NA	NA
gi|116048575|ref|NC_008463|pseudocap|138:2004900-2005000_r	1.22163	-3.69224	3.59724	-1.02641	0.304699	NA
gi|116048575|ref|NC_008463|pseudocap|138:2005000-2005100_r	26.1634	2.53053	1.5701	1.6117	0.107027	0.318859
gi|116048575|ref|NC_008463|pseudocap|138:2005100-2005200_r	246.934	1.82258	1.03772	1.75633	0.0790317	0.260736
gi|116048575|ref|NC_008463|pseudocap|138:2005200-2005300_r	67.6979	2.62812	1.28591	2.04379	0.040974	0.169554
gi|116048575|ref|NC_008463|pseudocap|138:2005300-2005400_r	48.9723	2.166	1.5892	1.36295	0.172898	0.435467
gi|116048575|ref|NC_008463|pseudocap|138:2005400-2005500_r	125.817	1.33497	1.23139	1.08411	0.278314	0.578217
gi|116048575|ref|NC_008463|pseudocap|138:2005500-2005600_r	455.797	2.32618	0.715099	3.25295	0.00114213	0.0114743
gi|116048575|ref|NC_008463|pseudocap|138:2005600-2005700_r	959.391	3.77064	0.711278	5.30122	1.15034e-07	4.03226e-06
gi|116048575|ref|NC_008463|pseudocap|138:2005700-2005800_r	315.443	4.78776	1.07044	4.47269	7.72406e-06	0.000169317
gi|116048575|ref|NC_008463|pseudocap|138:2005800-2005900_r	19.3076	1.86172	2.09722	0.887707	0.374698	0.677859
gi|116048575|ref|NC_008463|pseudocap|138:2005900-2006000_r	12.1699	7.82025	3.63328	2.15239	NA	NA
gi|116048575|ref|NC_008463|pseudocap|138:2006000-2006100_r	25.9207	8.22062	2.59383	3.1693	0.00152807	0.0145745
gi|116048575|ref|NC_008463|pseudocap|138:2006100-2006200_r	93.3632	9.3811	1.97836	4.74185	2.11773e-06	5.44736e-05
gi|116048575|ref|NC_008463|pseudocap|138:2006200-2006300_r	174.501	8.44354	1.61376	5.23222	1.67488e-07	5.6569e-06
gi|116048575|ref|NC_008463|pseudocap|138:2006300-2006400_r	46.784	0.696899	1.44303	0.482943	0.629136	0.85489
gi|116048575|ref|NC_008463|pseudocap|138:2006400-2006500_r	18.7298	-0.765922	1.83859	-0.416582	0.676984	0.878262
gi|116048575|ref|NC_008463|pseudocap|138:2006500-2006600_r	1.21518	-2.69245	3.61182	-0.745455	NA	NA
gi|116048575|ref|NC_008463|pseudocap|138:2006600-2006700_r	3.13689	-4.60252	3.59039	-1.2819	0.199878	NA
gi|116048575|ref|NC_008463|pseudocap|138:2006700-2006800_r	19.7194	-7.58827	2.21958	-3.41879	0.000629001	0.00707174
gi|116048575|ref|NC_008463|pseudocap|138:2006800-2006900_r	13.2653	-6.39451	2.54426	-2.51331	0.0119604	0.0706596
gi|116048575|ref|NC_008463|pseudocap|138:2007200-2007300_r	9.15765	-0.439443	3.49657	-0.125678	NA	NA
gi|116048575|ref|NC_008463|pseudocap|138:2007300-2007400_r	21.771	0.804147	2.33879	0.34383	0.730974	0.901962
gi|116048575|ref|NC_008463|pseudocap|138:2007400-2007500_r	51.5357	1.17771	1.86016	0.633125	0.526652	0.794778
gi|116048575|ref|NC_008463|pseudocap|138:2007500-2007600_r	9.67924	-6.21106	3.0361	-2.04574	0.040782	0.169015
gi|116048575|ref|NC_008463|pseudocap|138:2007600-2007700_r	17.1864	-7.68921	2.97642	-2.58337	0.00978401	0.0610609
gi|116048575|ref|NC_008463|pseudocap|138:2007700-2007800_r	6.24859	-6.16515	3.58523	-1.71959	0.0855061	NA
gi|116048575|ref|NC_008463|pseudocap|138:2007900-2008000_r	8.57472	-6.88439	3.11742	-2.20836	NA	NA
gi|116048575|ref|NC_008463|pseudocap|138:2008000-2008100_r	8.48544	-6.12356	3.32701	-1.84056	NA	NA
gi|116048575|ref|NC_008463|pseudocap|138:2008100-2008200_r	6.98534	-6.0631	2.84006	-2.13485	0.0327736	0.145365
gi|116048575|ref|NC_008463|pseudocap|138:2008200-2008300_r	35.8701	-5.13584	2.00824	-2.55739	0.0105462	0.0644569
gi|116048575|ref|NC_008463|pseudocap|138:2008300-2008400_r	6.48724	-1.80488	3.03716	-0.594266	0.552334	NA
gi|116048575|ref|NC_008463|pseudocap|138:2008400-2008500_r	29.1623	1.92204	2.05551	0.935067	0.349754	0.654335
gi|116048575|ref|NC_008463|pseudocap|138:2008500-2008600_r	85.5193	3.50855	1.9233	1.82423	0.0681167	0.235924
gi|116048575|ref|NC_008463|pseudocap|138:2008600-2008700_r	51.3619	-1.78632	1.41141	-1.26563	0.205646	0.483416
gi|116048575|ref|NC_008463|pseudocap|138:2008700-2008800_r	24.7451	-2.13384	1.58444	-1.34675	0.178061	0.443529
gi|116048575|ref|NC_008463|pseudocap|138:2008800-2008900_r	29.2623	-0.157522	2.11923	-0.0743298	0.940748	0.982931
gi|116048575|ref|NC_008463|pseudocap|138:2008900-2009000_r	84.5778	-1.78205	1.60609	-1.10956	0.267189	0.565376
gi|116048575|ref|NC_008463|pseudocap|138:2009000-2009100_r	37.7627	-7.3018	1.79311	-4.07214	4.65842e-05	0.000799914
gi|116048575|ref|NC_008463|pseudocap|138:2009100-2009200_r	34.1259	-8.42215	1.98402	-4.24499	2.18604e-05	0.000416692
gi|116048575|ref|NC_008463|pseudocap|138:2009200-2009300_r	43.0391	1.14033	3.48687	0.327035	NA	NA
gi|116048575|ref|NC_008463|pseudocap|138:2009300-2009400_r	89.6706	5.62601	3.49639	1.60909	NA	NA
gi|116048575|ref|NC_008463|pseudocap|138:2009400-2009500_r	5.42986	-5.73709	3.58514	-1.60024	0.109545	NA
gi|116048575|ref|NC_008463|pseudocap|138:2009500-2009600_r	6.87269	-6.59376	3.58455	-1.83949	0.0658427	0.230805
gi|116048575|ref|NC_008463|pseudocap|138:2009600-2009700_r	8.15905	-3.27645	2.88951	-1.13391	0.256832	0.552774
gi|116048575|ref|NC_008463|pseudocap|138:2009700-2009800_r	49.6713	-2.31701	1.64838	-1.40563	0.159835	0.414126
gi|116048575|ref|NC_008463|pseudocap|138:2009800-2009900_r	67.2618	-4.50385	1.44406	-3.1189	0.00181531	0.016706
gi|116048575|ref|NC_008463|pseudocap|138:2009900-2010000_r	70.4269	-0.55799	1.25085	-0.446089	0.655533	0.867813
gi|116048575|ref|NC_008463|pseudocap|138:2010000-2010100_r	76.4407	-0.500128	1.09436	-0.457005	0.647667	0.864205
gi|116048575|ref|NC_008463|pseudocap|138:2010100-2010200_r	28.382	-2.61518	1.88072	-1.39053	0.164369	0.421559
gi|116048575|ref|NC_008463|pseudocap|138:2010200-2010300_r	2.85157	-1.10291	3.5473	-0.310914	0.755866	NA
gi|116048575|ref|NC_008463|pseudocap|138:2010300-2010400_r	13.5376	-0.308343	2.30133	-0.133985	0.893415	0.967709
gi|116048575|ref|NC_008463|pseudocap|138:2010400-2010500_r	8.56577	-3.45972	2.93261	-1.17974	0.238103	0.528919
gi|116048575|ref|NC_008463|pseudocap|138:2010500-2010600_r	7.72084	-6.441	3.19579	-2.01546	0.0438564	0.177293
gi|116048575|ref|NC_008463|pseudocap|138:2010600-2010700_r	6.07491	-4.73663	3.5897	-1.3195	0.187	NA
gi|116048575|ref|NC_008463|pseudocap|138:2010700-2010800_r	18.7268	-5.73455	2.27937	-2.51585	0.0118746	0.0703049
gi|116048575|ref|NC_008463|pseudocap|138:2010800-2010900_r	14.5525	-6.2807	2.68251	-2.34135	0.0192139	0.0997489
gi|116048575|ref|NC_008463|pseudocap|138:2010900-2011000_r	17.1821	-3.33374	1.97652	-1.68667	0.0916668	0.287567
gi|116048575|ref|NC_008463|pseudocap|138:2011000-2011100_r	281.981	-1.29305	0.976758	-1.32382	0.185563	0.454909
gi|116048575|ref|NC_008463|pseudocap|138:2011100-2011200_r	311.56	-0.169597	0.876822	-0.193423	0.846628	0.95093
gi|116048575|ref|NC_008463|pseudocap|138:2011200-2011300_r	128.296	-1.02922	1.32134	-0.778922	0.436025	0.730557
gi|116048575|ref|NC_008463|pseudocap|138:2011300-2011400_r	51.1214	-1.71863	1.26965	-1.35362	0.175856	0.440031
gi|116048575|ref|NC_008463|pseudocap|138:2011400-2011500_r	404.654	-1.19173	0.494723	-2.40889	0.016001	0.0873424
gi|116048575|ref|NC_008463|pseudocap|138:2011500-2011600_r	266.42	-1.47925	0.587626	-2.51734	0.0118245	0.0701009
gi|116048575|ref|NC_008463|pseudocap|138:2011600-2011700_r	36.7745	-0.971628	1.35175	-0.718793	0.472268	0.758551
gi|116048575|ref|NC_008463|pseudocap|138:2011700-2011800_r	310.246	-2.4824	0.988964	-2.51011	0.0120694	0.0711513
gi|116048575|ref|NC_008463|pseudocap|138:2011800-2011900_r	580.697	-3.79302	0.734687	-5.16277	2.43327e-07	7.8468e-06
gi|116048575|ref|NC_008463|pseudocap|138:2011900-2012000_r	719.778	-2.66288	0.726379	-3.66597	0.000246404	0.00328132
gi|116048575|ref|NC_008463|pseudocap|138:2012000-2012100_r	525.911	-1.45901	0.714039	-2.04332	0.0410212	0.169687
gi|116048575|ref|NC_008463|pseudocap|138:2012100-2012200_r	237.921	0.162216	1.1329	0.143187	0.886143	0.965101
gi|116048575|ref|NC_008463|pseudocap|138:2012200-2012300_r	1277.64	0.467287	0.635696	0.735079	0.462292	0.751296
gi|116048575|ref|NC_008463|pseudocap|138:2012300-2012400_r	1015.29	0.694381	0.636813	1.0904	0.275537	0.57517
gi|116048575|ref|NC_008463|pseudocap|138:2012400-2012500_r	322.059	0.547232	0.708855	0.771994	0.440118	0.733899
gi|116048575|ref|NC_008463|pseudocap|138:2012500-2012600_r	23.6417	-0.384145	1.31712	-0.291656	0.77055	0.920206
gi|116048575|ref|NC_008463|pseudocap|138:2012600-2012700_r	74.501	-1.76487	1.19809	-1.47307	0.140732	0.3816
gi|116048575|ref|NC_008463|pseudocap|138:2012700-2012800_r	52.6324	-2.87826	1.46574	-1.96369	0.0495658	0.192083
gi|116048575|ref|NC_008463|pseudocap|138:2012800-2012900_r	370.396	-1.06627	1.05103	-1.0145	0.310346	0.613922
gi|116048575|ref|NC_008463|pseudocap|138:2012900-2013000_r	128.673	-0.806391	1.15367	-0.698978	0.484566	0.766623
gi|116048575|ref|NC_008463|pseudocap|138:2013000-2013100_r	26.8059	2.94018	2.14383	1.37146	0.170231	0.430925
gi|116048575|ref|NC_008463|pseudocap|138:2013100-2013200_r	32.0066	-2.34748	1.61507	-1.45348	0.14609	0.391082
gi|116048575|ref|NC_008463|pseudocap|138:2013200-2013300_r	59.5101	-2.81369	1.71879	-1.63702	0.101626	0.308081
gi|116048575|ref|NC_008463|pseudocap|138:2013300-2013400_r	15.9783	-4.08494	2.21332	-1.84561	0.0649486	0.228944
gi|116048575|ref|NC_008463|pseudocap|138:2013900-2014000_r	20.7813	-0.553074	1.94239	-0.284739	0.775844	0.922585
gi|116048575|ref|NC_008463|pseudocap|138:2014000-2014100_r	230.299	-1.17336	1.0283	-1.14107	0.253842	0.54897
gi|116048575|ref|NC_008463|pseudocap|138:2014100-2014200_r	181.646	-1.62369	0.945532	-1.71722	0.0859385	0.275709
gi|116048575|ref|NC_008463|pseudocap|138:2014200-2014300_r	4.72589	-2.53832	3.07456	-0.825589	NA	NA
gi|116048575|ref|NC_008463|pseudocap|138:2014300-2014400_r	2.5562	5.66947	3.6422	1.55661	0.119564	NA
gi|116048575|ref|NC_008463|pseudocap|138:2014400-2014500_r	9.31853	6.80403	3.63387	1.87239	0.0611525	0.22016
gi|116048575|ref|NC_008463|pseudocap|138:2014500-2014600_r	8.46669	-21.8771	3.58457	-6.10312	NA	NA
gi|116048575|ref|NC_008463|pseudocap|138:2014600-2014700_r	4.87542	-5.90652	3.58575	-1.64722	NA	NA
gi|116048575|ref|NC_008463|pseudocap|138:2014700-2014800_r	9.63851	-3.91954	2.59894	-1.50813	0.13152	0.364902
gi|116048575|ref|NC_008463|pseudocap|138:2014800-2014900_r	29.9202	-3.39431	2.32523	-1.45977	0.144353	0.387992
gi|116048575|ref|NC_008463|pseudocap|138:2014900-2015000_r	15.7	-1.49649	3.0023	-0.49845	0.618167	0.849014
gi|116048575|ref|NC_008463|pseudocap|138:2015000-2015100_r	78.6381	0.00452369	1.9896	0.00227367	0.998186	1
gi|116048575|ref|NC_008463|pseudocap|138:2015100-2015200_r	121.328	-0.586243	1.99426	-0.293966	0.768784	0.919506
gi|116048575|ref|NC_008463|pseudocap|138:2015200-2015300_r	22.3739	0.226704	2.77094	0.0818149	0.934794	0.98086
gi|116048575|ref|NC_008463|pseudocap|138:2015300-2015400_r	24.6483	-2.13477	1.7158	-1.24418	0.213432	0.494484
gi|116048575|ref|NC_008463|pseudocap|138:2015400-2015500_r	386.147	-2.05683	1.05598	-1.94779	0.0514404	0.196749
gi|116048575|ref|NC_008463|pseudocap|138:2015500-2015600_r	96.8923	-1.96277	1.28997	-1.52156	0.12812	0.358846
gi|116048575|ref|NC_008463|pseudocap|138:2015700-2015800_r	1.15143	0	3.725	0	1	NA
gi|116048575|ref|NC_008463|pseudocap|138:2015900-2016000_r	2.34373	2.37141	3.5599	0.666146	NA	NA
gi|116048575|ref|NC_008463|pseudocap|138:2016000-2016100_r	14.0397	-1.7695	2.72648	-0.649007	0.516334	0.788115
gi|116048575|ref|NC_008463|pseudocap|138:2016100-2016200_r	37.24	-2.186	2.36043	-0.926103	NA	NA
gi|116048575|ref|NC_008463|pseudocap|138:2016200-2016300_r	7.85073	0.250447	3.49637	0.0716305	NA	NA
gi|116048575|ref|NC_008463|pseudocap|138:2016500-2016600_r	3.16209	-5.4576	3.58691	-1.52153	NA	NA
gi|116048575|ref|NC_008463|pseudocap|138:2016600-2016700_r	2.2013	-4.95312	3.58871	-1.3802	0.167526	NA
gi|116048575|ref|NC_008463|pseudocap|138:2016700-2016800_r	3.58805	-1.70318	3.51754	-0.484198	NA	NA
gi|116048575|ref|NC_008463|pseudocap|138:2016800-2016900_r	16.1972	5.26558	3.3228	1.58468	0.113039	0.330622
gi|116048575|ref|NC_008463|pseudocap|138:2016900-2017000_r	22.8572	-1.2132	2.20856	-0.549316	0.582788	0.828946
gi|116048575|ref|NC_008463|pseudocap|138:2017000-2017100_r	263.775	-1.36695	1.16021	-1.17819	0.238722	0.529678
gi|116048575|ref|NC_008463|pseudocap|138:2017100-2017200_r	116.358	-1.39803	1.22685	-1.13953	0.254483	0.549827
gi|116048575|ref|NC_008463|pseudocap|138:2017300-2017400_r	0.547642	-2.94509	3.60714	-0.816459	0.414237	NA
gi|116048575|ref|NC_008463|pseudocap|138:2017400-2017500_r	6.02842	-1.46879	3.50252	-0.419353	NA	NA
gi|116048575|ref|NC_008463|pseudocap|138:2017500-2017600_r	25.6092	0.594449	2.26273	0.262714	0.792771	0.930209
gi|116048575|ref|NC_008463|pseudocap|138:2017600-2017700_r	12.3984	5.4795	3.55463	1.54151	NA	NA
gi|116048575|ref|NC_008463|pseudocap|138:2017700-2017800_r	3.69949	1.65311	3.51576	0.4702	NA	NA
gi|116048575|ref|NC_008463|pseudocap|138:2017800-2017900_r	21.8934	1.23474	2.51767	0.490428	0.623831	0.852092
gi|116048575|ref|NC_008463|pseudocap|138:2017900-2018000_r	10.6194	-5.70657	2.41229	-2.36562	0.018	0.0950552
gi|116048575|ref|NC_008463|pseudocap|138:2018000-2018100_r	62.9523	-2.75322	1.49297	-1.84412	0.0651652	0.229481
gi|116048575|ref|NC_008463|pseudocap|138:2018100-2018200_r	182.298	-0.566003	0.706032	-0.801668	0.422745	0.719247
gi|116048575|ref|NC_008463|pseudocap|138:2018200-2018300_r	122.193	0.325196	0.864687	0.376085	0.706854	0.891439
gi|116048575|ref|NC_008463|pseudocap|138:2018300-2018400_r	6.03588	2.49609	3.51736	0.709648	NA	NA
gi|116048575|ref|NC_008463|pseudocap|138:2018400-2018500_r	3.34455	-1.60611	3.51819	-0.456515	NA	NA
gi|116048575|ref|NC_008463|pseudocap|138:2018700-2018800_r	23.9485	-1.39639	2.1708	-0.643262	0.520054	0.790482
gi|116048575|ref|NC_008463|pseudocap|138:2018800-2018900_r	45.316	-1.13854	1.78137	-0.639139	0.522733	0.792283
gi|116048575|ref|NC_008463|pseudocap|138:2018900-2019000_r	21.7139	6.68697	2.66422	2.50992	0.0120759	0.0711734
gi|116048575|ref|NC_008463|pseudocap|138:2019000-2019100_r	7.51365	5.04114	3.17113	1.5897	0.111903	0.328466
gi|116048575|ref|NC_008463|pseudocap|138:2019400-2019500_r	2.16071	-4.92476	3.58883	-1.37224	NA	NA
gi|116048575|ref|NC_008463|pseudocap|138:2019500-2019600_r	20.5069	-0.4251	1.93102	-0.220142	0.82576	0.943158
gi|116048575|ref|NC_008463|pseudocap|138:2019600-2019700_r	80.6507	-0.0358061	1.18503	-0.0302155	0.975895	0.994339
gi|116048575|ref|NC_008463|pseudocap|138:2019700-2019800_r	27.6886	0.581565	1.51485	0.383908	0.701046	0.88937
gi|116048575|ref|NC_008463|pseudocap|138:2019800-2019900_r	4.54967	-5.85672	3.58586	-1.63328	0.10241	NA
gi|116048575|ref|NC_008463|pseudocap|138:2019900-2020000_r	4.40916	-2.79638	3.60211	-0.776319	NA	NA
gi|116048575|ref|NC_008463|pseudocap|138:2020000-2020100_r	2.82256	1.5615	3.725	0.419196	NA	NA
gi|116048575|ref|NC_008463|pseudocap|138:2020500-2020600_r	7.24908	7.16481	3.63478	1.97118	NA	NA
gi|116048575|ref|NC_008463|pseudocap|138:2020600-2020700_r	7.02984	6.95038	3.63543	1.91185	NA	NA
gi|116048575|ref|NC_008463|pseudocap|138:2020700-2020800_r	0.377726	0	3.725	0	1	NA
gi|116048575|ref|NC_008463|pseudocap|138:2021300-2021400_r	9.71087	-6.58415	3.58457	-1.8368	0.0662388	0.231555
gi|116048575|ref|NC_008463|pseudocap|138:2021400-2021500_r	27.8762	-1.24595	2.12723	-0.585714	0.558068	0.814411
gi|116048575|ref|NC_008463|pseudocap|138:2021500-2021600_r	108.216	1.37817	1.73243	0.795509	0.426318	0.72233
gi|116048575|ref|NC_008463|pseudocap|138:2021600-2021700_r	69.7049	0.629006	1.92868	0.326132	0.744324	0.907885
gi|116048575|ref|NC_008463|pseudocap|138:2021700-2021800_r	13.6268	-0.879763	3.15685	-0.278684	0.780488	0.924754
gi|116048575|ref|NC_008463|pseudocap|138:2021800-2021900_r	196.485	2.14824	0.888689	2.41732	0.0156354	0.0859048
gi|116048575|ref|NC_008463|pseudocap|138:2021900-2022000_r	229.873	1.87793	0.827733	2.26876	0.0232827	0.114281
gi|116048575|ref|NC_008463|pseudocap|138:2022000-2022100_r	4.43827	-0.667015	3.4099	-0.195611	0.844915	NA
gi|116048575|ref|NC_008463|pseudocap|138:2022100-2022200_r	42.3125	-1.87142	1.87568	-0.99773	NA	NA
gi|116048575|ref|NC_008463|pseudocap|138:2022200-2022300_r	31.2413	-1.72812	2.13658	-0.808825	0.418615	0.715597
gi|116048575|ref|NC_008463|pseudocap|138:2022300-2022400_r	0.542864	-1.95572	3.63114	-0.538596	0.590166	NA
gi|116048575|ref|NC_008463|pseudocap|138:2022400-2022500_r	59.3039	0.0820091	1.33502	0.0614293	0.951017	0.98672
gi|116048575|ref|NC_008463|pseudocap|138:2022500-2022600_r	340.215	-0.258625	1.02985	-0.251129	0.801714	0.933984
gi|116048575|ref|NC_008463|pseudocap|138:2022600-2022700_r	104.438	0.191317	1.45258	0.131708	0.895215	0.96834
gi|116048575|ref|NC_008463|pseudocap|138:2022700-2022800_r	22.1182	-0.818381	2.97909	-0.274709	0.78354	0.925833
gi|116048575|ref|NC_008463|pseudocap|138:2022800-2022900_r	5.34445	-4.11469	3.59353	-1.14503	NA	NA
gi|116048575|ref|NC_008463|pseudocap|138:2023000-2023100_r	35.9969	1.91036	2.19598	0.869935	0.384336	0.686627
gi|116048575|ref|NC_008463|pseudocap|138:2023100-2023200_r	105.241	3.62812	1.91506	1.89452	0.0581556	0.213153
gi|116048575|ref|NC_008463|pseudocap|138:2023200-2023300_r	1.98211	4.46692	3.65705	1.22145	0.221914	NA
gi|116048575|ref|NC_008463|pseudocap|138:2023300-2023400_r	0.402908	0	3.725	0	1	NA
gi|116048575|ref|NC_008463|pseudocap|138:2023400-2023500_r	10.2338	-4.00216	2.40521	-1.66396	0.0961213	0.296788
gi|116048575|ref|NC_008463|pseudocap|138:2023500-2023600_r	67.9168	-0.777504	1.455	-0.534366	0.593088	0.835155
gi|116048575|ref|NC_008463|pseudocap|138:2023600-2023700_r	52.7455	1.10862	1.74035	0.637009	0.524119	0.793265
gi|116048575|ref|NC_008463|pseudocap|138:2023700-2023800_r	156.039	1.68761	1.36854	1.23315	0.21752	0.500464
gi|116048575|ref|NC_008463|pseudocap|138:2023800-2023900_r	89.4922	-1.27228	1.5373	-0.827607	0.407893	0.706981
gi|116048575|ref|NC_008463|pseudocap|138:2023900-2024000_r	1958.23	-0.166748	0.724142	-0.23027	0.817882	0.940232
gi|116048575|ref|NC_008463|pseudocap|138:2024000-2024100_r	1061.33	-0.247098	0.68095	-0.362872	0.7167	0.895568
gi|116048575|ref|NC_008463|pseudocap|138:2024100-2024200_r	110.18	-1.77725	1.23492	-1.43916	0.150106	0.397957
gi|116048575|ref|NC_008463|pseudocap|138:2024200-2024300_r	83.6836	-1.95038	1.46389	-1.33232	0.182753	0.450656
gi|116048575|ref|NC_008463|pseudocap|138:2024300-2024400_r	14.5854	0.019696	2.13089	0.00924306	0.992625	0.999406
gi|116048575|ref|NC_008463|pseudocap|138:2024400-2024500_r	15.2781	5.77947	3.47619	1.66259	NA	NA
gi|116048575|ref|NC_008463|pseudocap|138:2024600-2024700_r	5.49563	0.200802	3.50022	0.0573684	NA	NA
gi|116048575|ref|NC_008463|pseudocap|138:2024700-2024800_r	4.47955	6.33111	3.63797	1.74029	NA	NA
gi|116048575|ref|NC_008463|pseudocap|138:2024800-2024900_r	9.07544	7.3276	3.63434	2.01621	0.0437777	0.177111
gi|116048575|ref|NC_008463|pseudocap|138:2024900-2025000_r	5.80523	-5.72931	2.93629	-1.95121	0.0510322	NA
gi|116048575|ref|NC_008463|pseudocap|138:2025000-2025100_r	40.7499	-2.44107	1.93488	-1.26161	NA	NA
gi|116048575|ref|NC_008463|pseudocap|138:2025100-2025200_r	79.6584	-2.41304	1.52907	-1.57811	0.11454	0.333602
gi|116048575|ref|NC_008463|pseudocap|138:2025200-2025300_r	26.9218	-4.00515	1.95467	-2.04901	0.040461	0.168166
gi|116048575|ref|NC_008463|pseudocap|138:2025400-2025500_r	1.54233	-4.43487	3.59136	-1.23487	NA	NA
gi|116048575|ref|NC_008463|pseudocap|138:2025500-2025600_r	1.95757	-4.77954	3.58949	-1.33153	NA	NA
gi|116048575|ref|NC_008463|pseudocap|138:2025700-2025800_r	4.2568	-2.8313	3.60915	-0.78448	NA	NA
gi|116048575|ref|NC_008463|pseudocap|138:2025800-2025900_r	79.0057	0.512841	0.730097	0.702429	0.482412	0.765371
gi|116048575|ref|NC_008463|pseudocap|138:2025900-2026000_r	652.793	0.46866	0.594231	0.788684	0.430297	0.725843
gi|116048575|ref|NC_008463|pseudocap|138:2026000-2026100_r	99.9714	0.601989	0.754792	0.797557	0.425128	0.721344
gi|116048575|ref|NC_008463|pseudocap|138:2026100-2026200_r	5.59991	2.02619	3.51779	0.575983	0.564626	NA
gi|116048575|ref|NC_008463|pseudocap|138:2026200-2026300_r	20.7095	-2.8584	2.06541	-1.38394	0.166376	0.424706
gi|116048575|ref|NC_008463|pseudocap|138:2026300-2026400_r	17.2356	-4.12627	1.54707	-2.66716	0.00764954	0.0508621
gi|116048575|ref|NC_008463|pseudocap|138:2026400-2026500_r	48.0053	0.523776	1.3617	0.384648	0.700498	0.889196
gi|116048575|ref|NC_008463|pseudocap|138:2026500-2026600_r	31.5019	0.449766	1.54247	0.291589	0.770601	0.920206
gi|116048575|ref|NC_008463|pseudocap|138:2026700-2026800_r	4.77356	0.388756	3.50331	0.110968	NA	NA
gi|116048575|ref|NC_008463|pseudocap|138:2026800-2026900_r	3.53304	-2.38934	3.5325	-0.676388	0.498794	NA
gi|116048575|ref|NC_008463|pseudocap|138:2026900-2027000_r	43.3771	1.26219	1.06902	1.1807	0.237723	0.528427
gi|116048575|ref|NC_008463|pseudocap|138:2027000-2027100_r	351.487	0.159898	0.913417	0.175055	0.861037	0.956208
gi|116048575|ref|NC_008463|pseudocap|138:2027100-2027200_r	5.8701	-0.151718	1.60414	-0.0945793	0.924649	NA
gi|116048575|ref|NC_008463|pseudocap|138:2027300-2027400_r	0.503635	0	3.725	0	1	NA
gi|116048575|ref|NC_008463|pseudocap|138:2027400-2027500_r	2.30016	-3.93803	3.59495	-1.09543	0.273327	NA
gi|116048575|ref|NC_008463|pseudocap|138:2027500-2027600_r	2.5626	-4.96377	3.58867	-1.38318	NA	NA
gi|116048575|ref|NC_008463|pseudocap|138:2027600-2027700_r	22.1586	-4.48256	1.86	-2.40998	0.0159536	0.0871788
gi|116048575|ref|NC_008463|pseudocap|138:2027700-2027800_r	64.2625	-2.34848	1.25375	-1.87317	0.0610449	0.21994
gi|116048575|ref|NC_008463|pseudocap|138:2027800-2027900_r	8.51258	-3.22757	2.09344	-1.54175	0.123133	0.349545
gi|116048575|ref|NC_008463|pseudocap|138:2027900-2028000_r	1.8493	-4.69854	3.58989	-1.30883	0.190593	NA
gi|116048575|ref|NC_008463|pseudocap|138:2028000-2028100_r	1.68468	-4.56394	3.59061	-1.27108	0.203701	NA
gi|116048575|ref|NC_008463|pseudocap|138:2028100-2028200_r	0.506677	0	3.725	0	1	NA
gi|116048575|ref|NC_008463|pseudocap|138:2028200-2028300_r	1.77489	0	3.725	0	1	NA
gi|116048575|ref|NC_008463|pseudocap|138:2028300-2028400_r	1.09708	0	3.725	0	1	NA
gi|116048575|ref|NC_008463|pseudocap|138:2028400-2028500_r	1.7879	0	3.725	0	NA	NA
gi|116048575|ref|NC_008463|pseudocap|138:2028900-2029000_r	2.41298	1.65035	3.53224	0.467225	0.640339	NA
gi|116048575|ref|NC_008463|pseudocap|138:2029000-2029100_r	5.60541	-0.536544	3.47521	-0.154392	0.877301	NA
gi|116048575|ref|NC_008463|pseudocap|138:2029100-2029200_r	164.264	-4.32045	1.06066	-4.07337	NA	NA
gi|116048575|ref|NC_008463|pseudocap|138:2029200-2029300_r	548.908	-4.07042	0.989916	-4.11188	NA	NA
gi|116048575|ref|NC_008463|pseudocap|138:2029600-2029700_r	4.52696	0.55556	3.50408	0.158547	0.874026	NA
gi|116048575|ref|NC_008463|pseudocap|138:2029700-2029800_r	13.9992	1.06325	1.99507	0.53294	0.594075	0.835695
gi|116048575|ref|NC_008463|pseudocap|138:2029800-2029900_r	6.99993	-6.01302	3.29335	-1.82581	0.0678789	0.235318
gi|116048575|ref|NC_008463|pseudocap|138:2029900-2030000_r	1.09295	-3.90286	3.59526	-1.08556	0.277674	NA
gi|116048575|ref|NC_008463|pseudocap|138:2030400-2030500_r	29.5304	-6.02035	2.19201	-2.7465	NA	NA
gi|116048575|ref|NC_008463|pseudocap|138:2030500-2030600_r	8.5337	-6.14295	2.941	-2.08873	NA	NA
gi|116048575|ref|NC_008463|pseudocap|138:2032300-2032400_r	1.23697	-4.11709	3.59351	-1.1457	0.251919	NA
gi|116048575|ref|NC_008463|pseudocap|138:2032400-2032500_r	0.900172	-3.66088	3.59756	-1.0176	0.308869	NA
gi|116048575|ref|NC_008463|pseudocap|138:2032500-2032600_r	6.87933	-5.16715	2.89405	-1.78544	0.0741904	0.249737
gi|116048575|ref|NC_008463|pseudocap|138:2032600-2032700_r	16.3021	-4.78322	1.77709	-2.69159	0.00711116	0.0481588
gi|116048575|ref|NC_008463|pseudocap|138:2032700-2032800_r	11.5336	-6.67747	2.13431	-3.12863	0.00175622	0.0162722
gi|116048575|ref|NC_008463|pseudocap|138:2032800-2032900_r	9.70214	-1.69887	2.11857	-0.801894	0.422614	0.719133
gi|116048575|ref|NC_008463|pseudocap|138:2032900-2033000_r	26.3705	1.0236	2.0471	0.500024	0.617058	0.848416
gi|116048575|ref|NC_008463|pseudocap|138:2033600-2033700_r	1.65399	-4.05535	3.59399	-1.12837	0.259163	NA
gi|116048575|ref|NC_008463|pseudocap|138:2033700-2033800_r	1.10373	-3.90286	3.59526	-1.08556	0.277674	NA
gi|116048575|ref|NC_008463|pseudocap|138:2033900-2034000_r	6.20696	-5.11218	3.58538	-1.42584	NA	NA
gi|116048575|ref|NC_008463|pseudocap|138:2034000-2034100_r	3.35993	-5.03208	3.58839	-1.40233	NA	NA
gi|116048575|ref|NC_008463|pseudocap|138:2034200-2034300_r	26.4498	-4.73229	2.10755	-2.24539	0.0247428	0.119551
gi|116048575|ref|NC_008463|pseudocap|138:2034300-2034400_r	33.3871	-4.81233	1.90913	-2.52069	0.0117124	0.0695923
gi|116048575|ref|NC_008463|pseudocap|138:2034400-2034500_r	11.2391	-2.14454	2.66594	-0.804423	0.421152	0.717862
gi|116048575|ref|NC_008463|pseudocap|138:2035200-2035300_r	2.21286	-4.92971	3.58881	-1.37363	NA	NA
gi|116048575|ref|NC_008463|pseudocap|138:2035300-2035400_r	1.57943	-4.47551	3.59111	-1.24627	NA	NA
gi|116048575|ref|NC_008463|pseudocap|138:2035400-2035500_r	3.12127	-4.32389	3.58741	-1.2053	NA	NA
gi|116048575|ref|NC_008463|pseudocap|138:2035500-2035600_r	0.984223	-3.78527	3.59633	-1.05254	0.292553	NA
gi|116048575|ref|NC_008463|pseudocap|138:2035600-2035700_r	0.711844	-3.31548	3.6016	-0.920557	0.357282	NA
gi|116048575|ref|NC_008463|pseudocap|138:2035800-2035900_r	1.46072	-0.787468	3.55005	-0.221819	0.824455	NA
gi|116048575|ref|NC_008463|pseudocap|138:2036200-2036300_r	5.88909	1.5615	3.725	0.419195	NA	NA
gi|116048575|ref|NC_008463|pseudocap|138:2036300-2036400_r	39.6741	-0.0635601	1.38995	-0.0457284	0.963527	0.990585
gi|116048575|ref|NC_008463|pseudocap|138:2036400-2036500_r	696.083	1.55438	0.920484	1.68866	NA	NA
gi|116048575|ref|NC_008463|pseudocap|138:2036500-2036600_r	178.427	1.46222	1.12757	1.29679	NA	NA
gi|116048575|ref|NC_008463|pseudocap|138:2036600-2036700_r	25.3327	-7.80993	2.04036	-3.82773	0.000129333	0.00190898
gi|116048575|ref|NC_008463|pseudocap|138:2036700-2036800_r	63.0494	-7.26828	1.40605	-5.16929	2.3499e-07	7.6107e-06
gi|116048575|ref|NC_008463|pseudocap|138:2036800-2036900_r	25.1559	-4.78399	1.93341	-2.47438	0.0133469	0.0766634
gi|116048575|ref|NC_008463|pseudocap|138:2037100-2037200_r	7.44331	-4.40451	3.30415	-1.33302	0.182525	0.45039
gi|116048575|ref|NC_008463|pseudocap|138:2037200-2037300_r	4.85577	-4.64565	3.59016	-1.29399	NA	NA
gi|116048575|ref|NC_008463|pseudocap|138:2037600-2037700_r	124.301	-2.6064	1.54546	-1.68649	0.0917024	0.287619
gi|116048575|ref|NC_008463|pseudocap|138:2037700-2037800_r	92.5924	-2.77139	1.53913	-1.80062	0.0717625	0.244296
gi|116048575|ref|NC_008463|pseudocap|138:2038000-2038100_r	0.961198	-1.03462	3.57536	-0.289375	0.772294	NA
gi|116048575|ref|NC_008463|pseudocap|138:2038100-2038200_r	345.815	-5.7538	0.965156	-5.96153	2.49891e-09	1.24426e-07
gi|116048575|ref|NC_008463|pseudocap|138:2038200-2038300_r	177.65	-6.14961	0.97275	-6.32189	2.58388e-10	1.56804e-08
gi|116048575|ref|NC_008463|pseudocap|138:2038800-2038900_r	1.3904	-3.96365	3.59473	-1.10263	0.27019	NA
gi|116048575|ref|NC_008463|pseudocap|138:2038900-2039000_r	0.575289	-2.72694	3.61113	-0.755149	0.45016	NA
gi|116048575|ref|NC_008463|pseudocap|138:2039600-2039700_r	3.27745	-1.15405	3.52016	-0.327841	NA	NA
gi|116048575|ref|NC_008463|pseudocap|138:2039700-2039800_r	6.13336	1.2668	2.36235	0.536246	0.591788	NA
gi|116048575|ref|NC_008463|pseudocap|138:2039800-2039900_r	5.00473	2.37523	2.83004	0.839293	0.401305	NA
gi|116048575|ref|NC_008463|pseudocap|138:2039900-2040000_r	0.833898	1.56151	3.725	0.419198	NA	NA
gi|116048575|ref|NC_008463|pseudocap|138:2040000-2040100_r	34.4769	-3.84813	2.09891	-1.83339	NA	NA
gi|116048575|ref|NC_008463|pseudocap|138:2040100-2040200_r	12.3776	-2.70059	3.03215	-0.890653	NA	NA
gi|116048575|ref|NC_008463|pseudocap|138:2040500-2040600_r	0.528816	0	3.725	0	1	NA
gi|116048575|ref|NC_008463|pseudocap|138:2040600-2040700_r	2.08917	-1.77423	3.59203	-0.493935	0.621352	NA
gi|116048575|ref|NC_008463|pseudocap|138:2040800-2040900_r	6.07609	-5.86864	2.85643	-2.05454	0.039924	NA
gi|116048575|ref|NC_008463|pseudocap|138:2040900-2041000_r	4.67879	-6.01038	3.58553	-1.67629	NA	NA
gi|116048575|ref|NC_008463|pseudocap|138:2041200-2041300_r	27.3101	-1.98529	1.85126	-1.0724	0.283542	0.584399
gi|116048575|ref|NC_008463|pseudocap|138:2041300-2041400_r	110.439	-1.52161	1.50727	-1.00951	0.312729	0.616384
gi|116048575|ref|NC_008463|pseudocap|138:2041400-2041500_r	28.5825	0.0378444	2.04502	0.0185056	0.985236	0.996882
gi|116048575|ref|NC_008463|pseudocap|138:2041500-2041600_r	7.61825	2.89416	3.31363	0.873412	NA	NA
gi|116048575|ref|NC_008463|pseudocap|138:2041600-2041700_r	2.66699	3.70657	3.60142	1.0292	0.303388	NA
gi|116048575|ref|NC_008463|pseudocap|138:2041700-2041800_r	23.6191	-4.65923	1.96315	-2.37334	0.0176278	0.093657
gi|116048575|ref|NC_008463|pseudocap|138:2041800-2041900_r	220.467	-1.5694	1.4483	-1.08362	0.278534	0.578495
gi|116048575|ref|NC_008463|pseudocap|138:2041900-2042000_r	310.76	0.496812	1.29965	0.382267	NA	NA
gi|116048575|ref|NC_008463|pseudocap|138:2042000-2042100_r	24.6037	1.07493	1.7556	0.61229	0.540346	0.80406
gi|116048575|ref|NC_008463|pseudocap|138:2042100-2042200_r	967.438	0.315116	0.660831	0.476848	0.63347	0.857298
gi|116048575|ref|NC_008463|pseudocap|138:2042200-2042300_r	547.979	0.0477863	0.55114	0.0867043	0.930906	0.979816
gi|116048575|ref|NC_008463|pseudocap|138:2042300-2042400_r	199.904	0.827924	0.958104	0.864128	0.387518	0.689476
gi|116048575|ref|NC_008463|pseudocap|138:2042400-2042500_r	28.4692	2.92201	1.86646	1.56554	0.117457	0.339001
gi|116048575|ref|NC_008463|pseudocap|138:2042500-2042600_r	34.2773	1.57287	2.37216	0.663051	NA	NA
gi|116048575|ref|NC_008463|pseudocap|138:2042600-2042700_r	12.4925	-2.36013	2.8966	-0.814794	NA	NA
gi|116048575|ref|NC_008463|pseudocap|138:2042700-2042800_r	8.2584	0.0360369	3.49548	0.0103096	NA	NA
gi|116048575|ref|NC_008463|pseudocap|138:2042800-2042900_r	5.3777	-2.24912	3.19884	-0.703105	0.48199	NA
gi|116048575|ref|NC_008463|pseudocap|138:2042900-2043000_r	21.2409	-8.19291	2.36528	-3.46382	0.000532557	0.00617754
gi|116048575|ref|NC_008463|pseudocap|138:2043000-2043100_r	44.1437	-8.22473	2.12849	-3.86412	0.000111491	0.00168975
gi|116048575|ref|NC_008463|pseudocap|138:2043100-2043200_r	7.9096	-6.39632	3.58484	-1.78427	0.0743802	0.2501
gi|116048575|ref|NC_008463|pseudocap|138:2043200-2043300_r	8.62642	-6.37488	3.58488	-1.77827	0.0753595	0.252166
gi|116048575|ref|NC_008463|pseudocap|138:2043300-2043400_r	3.49501	-5.54362	3.58666	-1.54562	0.122195	NA
gi|116048575|ref|NC_008463|pseudocap|138:2043800-2043900_r	5.42444	6.04871	3.63955	1.66194	0.0965248	NA
gi|116048575|ref|NC_008463|pseudocap|138:2043900-2044000_r	29.1963	0.771881	2.4353	0.316955	0.751278	0.911381
gi|116048575|ref|NC_008463|pseudocap|138:2044000-2044100_r	12.7159	-0.179399	3.21844	-0.055741	NA	NA
gi|116048575|ref|NC_008463|pseudocap|138:2044100-2044200_r	2.6632	-1.02676	3.06159	-0.335367	0.737349	NA
gi|116048575|ref|NC_008463|pseudocap|138:2044200-2044300_r	137.734	-1.08414	0.988318	-1.09696	0.272659	0.571911
gi|116048575|ref|NC_008463|pseudocap|138:2044300-2044400_r	17.9877	-1.02698	1.62968	-0.630174	0.528581	0.796149
gi|116048575|ref|NC_008463|pseudocap|138:2044400-2044500_r	83.8924	3.14943	2.06446	1.52555	NA	NA
gi|116048575|ref|NC_008463|pseudocap|138:2044500-2044600_r	41.0914	-0.153802	2.23344	-0.068863	0.945099	0.984507
gi|116048575|ref|NC_008463|pseudocap|138:2044600-2044700_r	14.9183	-3.94552	1.76385	-2.23687	0.0252945	0.121381
gi|116048575|ref|NC_008463|pseudocap|138:2044700-2044800_r	53.4097	-0.108012	2.18384	-0.0494596	0.960553	0.989864
gi|116048575|ref|NC_008463|pseudocap|138:2044800-2044900_r	1568.7	1.09099	0.802932	1.35876	0.174224	0.437495
gi|116048575|ref|NC_008463|pseudocap|138:2044900-2045000_r	2655.58	0.981077	0.774798	1.26624	0.205429	0.483069
gi|116048575|ref|NC_008463|pseudocap|138:2045000-2045100_r	846.14	1.80442	0.876943	2.05762	0.0396261	0.165932
gi|116048575|ref|NC_008463|pseudocap|138:2045100-2045200_r	176.956	2.52979	1.67848	1.50719	0.131761	0.365378
gi|116048575|ref|NC_008463|pseudocap|138:2045200-2045300_r	297.889	2.76938	1.37384	2.0158	NA	NA
gi|116048575|ref|NC_008463|pseudocap|138:2045300-2045400_r	145.146	-0.41472	0.937368	-0.44243	0.658178	0.869249
gi|116048575|ref|NC_008463|pseudocap|138:2045400-2045500_r	267.007	-0.927372	0.839876	-1.10418	0.269516	0.56817
gi|116048575|ref|NC_008463|pseudocap|138:2045500-2045600_r	151.885	-0.188775	1.33658	-0.141237	0.887682	0.96569
gi|116048575|ref|NC_008463|pseudocap|138:2045600-2045700_r	9.18697	-6.8087	3.35973	-2.02656	0.0427073	0.17436
gi|116048575|ref|NC_008463|pseudocap|138:2045700-2045800_r	5.96428	-6.38051	3.56732	-1.7886	0.0736794	NA
gi|116048575|ref|NC_008463|pseudocap|138:2045800-2045900_r	28.0711	-2.77701	2.39724	-1.15842	0.246692	0.540308
gi|116048575|ref|NC_008463|pseudocap|138:2045900-2046000_r	198.186	-4.52324	1.37062	-3.30014	0.000966366	0.0100147
gi|116048575|ref|NC_008463|pseudocap|138:2046000-2046100_r	86.1125	-4.71835	1.32345	-3.56519	0.000363595	0.0045173
gi|116048575|ref|NC_008463|pseudocap|138:2046100-2046200_r	14.3782	-1.91466	2.62057	-0.730627	0.465007	0.753385
gi|116048575|ref|NC_008463|pseudocap|138:2046200-2046300_r	9.73213	-0.693792	3.29694	-0.210435	0.833328	0.945894
gi|116048575|ref|NC_008463|pseudocap|138:2046300-2046400_r	8.88787	0.198393	3.47781	0.0570455	NA	NA
gi|116048575|ref|NC_008463|pseudocap|138:2046400-2046500_r	4.58724	-6.45469	3.58558	-1.80018	NA	NA
gi|116048575|ref|NC_008463|pseudocap|138:2046500-2046600_r	1.91216	-4.74827	3.58964	-1.32277	0.185912	NA
gi|116048575|ref|NC_008463|pseudocap|138:2046600-2046700_r	15.1999	-3.33859	2.65342	-1.25822	0.208312	0.487301
gi|116048575|ref|NC_008463|pseudocap|138:2046700-2046800_r	12.5243	-1.74563	2.87729	-0.606693	0.544054	0.806161
gi|116048575|ref|NC_008463|pseudocap|138:2046800-2046900_r	4.47938	-5.33129	3.58577	-1.48679	NA	NA
gi|116048575|ref|NC_008463|pseudocap|138:2046900-2047000_r	4.74188	-1.28022	3.50789	-0.364955	0.715145	NA
gi|116048575|ref|NC_008463|pseudocap|138:2047000-2047100_r	36.9155	-2.07035	2.24546	-0.922014	0.356521	0.660714
gi|116048575|ref|NC_008463|pseudocap|138:2047100-2047200_r	6.45307	-4.14095	2.96558	-1.39634	0.162614	NA
gi|116048575|ref|NC_008463|pseudocap|138:2047500-2047600_r	1.21174	-4.06024	3.59395	-1.12974	NA	NA
gi|116048575|ref|NC_008463|pseudocap|138:2047600-2047700_r	10.9174	-6.24773	2.91513	-2.14321	0.0320966	0.143382
gi|116048575|ref|NC_008463|pseudocap|138:2047700-2047800_r	64.3438	-3.10688	1.77511	-1.75024	0.0800764	0.263101
gi|116048575|ref|NC_008463|pseudocap|138:2047800-2047900_r	39.9678	-2.6092	1.95152	-1.33701	0.181219	0.448312
gi|116048575|ref|NC_008463|pseudocap|138:2047900-2048000_r	2.36708	0	3.725	0	NA	NA
gi|116048575|ref|NC_008463|pseudocap|138:2048000-2048100_r	10.3635	3.28865	2.93447	1.1207	0.262416	0.559581
gi|116048575|ref|NC_008463|pseudocap|138:2048100-2048200_r	17.5576	2.26481	2.07729	1.09027	0.275594	0.57517
gi|116048575|ref|NC_008463|pseudocap|138:2048200-2048300_r	48.3218	-1.66922	1.45627	-1.14623	0.2517	0.546492
gi|116048575|ref|NC_008463|pseudocap|138:2048300-2048400_r	31.6863	-4.11452	1.60142	-2.5693	0.0101904	0.0628897
gi|116048575|ref|NC_008463|pseudocap|138:2048400-2048500_r	39.4118	2.06137	1.81886	1.13333	0.257076	0.553039
gi|116048575|ref|NC_008463|pseudocap|138:2048500-2048600_r	14.5134	1.58868	1.9847	0.800461	0.423444	0.719822
gi|116048575|ref|NC_008463|pseudocap|138:2048600-2048700_r	121.291	2.47997	1.49692	1.65672	0.0975767	0.299614
gi|116048575|ref|NC_008463|pseudocap|138:2048700-2048800_r	147.798	2.342	1.45175	1.61322	0.106697	0.318256
gi|116048575|ref|NC_008463|pseudocap|138:2048800-2048900_r	0.604361	0	3.725	0	NA	NA
gi|116048575|ref|NC_008463|pseudocap|138:2048900-2049000_r	7.817	-2.21921	3.05458	-0.726517	0.467522	0.75528
gi|116048575|ref|NC_008463|pseudocap|138:2049000-2049100_r	26.3383	0.560429	2.44964	0.22878	0.81904	0.940704
gi|116048575|ref|NC_008463|pseudocap|138:2049100-2049200_r	8.52057	-0.257632	3.48391	-0.0739492	NA	NA
gi|116048575|ref|NC_008463|pseudocap|138:2049200-2049300_r	6.79151	-4.7645	3.58957	-1.32732	0.184403	0.453118
gi|116048575|ref|NC_008463|pseudocap|138:2049300-2049400_r	11.8208	-5.59712	3.24135	-1.72678	0.0842065	0.272174
gi|116048575|ref|NC_008463|pseudocap|138:2049400-2049500_r	1.05002	-3.63886	3.59779	-1.01141	0.311818	NA
gi|116048575|ref|NC_008463|pseudocap|138:2049500-2049600_r	6.38248	-4.98343	3.58859	-1.38869	NA	NA
gi|116048575|ref|NC_008463|pseudocap|138:2049600-2049700_r	13.0765	0.35927	2.96096	0.121335	0.903425	0.97088
gi|116048575|ref|NC_008463|pseudocap|138:2049700-2049800_r	5.14338	0	3.725	0	NA	NA
gi|116048575|ref|NC_008463|pseudocap|138:2050000-2050100_r	2.95806	0	3.725	0	1	NA
gi|116048575|ref|NC_008463|pseudocap|138:2050100-2050200_r	7.9364	0.840167	3.06762	0.273882	0.784175	0.926059
gi|116048575|ref|NC_008463|pseudocap|138:2050200-2050300_r	8.78868	0	3.59117	0	1	1
gi|116048575|ref|NC_008463|pseudocap|138:2050300-2050400_r	4.83699	0.359265	3.725	0.0964471	0.923165	NA
gi|116048575|ref|NC_008463|pseudocap|138:2050500-2050600_r	128.722	0.38765	0.880725	0.440149	0.659829	0.870104
gi|116048575|ref|NC_008463|pseudocap|138:2050600-2050700_r	72.9198	-0.0358626	0.995144	-0.0360376	0.971252	0.992997
gi|116048575|ref|NC_008463|pseudocap|138:2050700-2050800_r	57.5468	-0.410304	1.5954	-0.25718	0.79704	0.931978
gi|116048575|ref|NC_008463|pseudocap|138:2050800-2050900_r	35.8247	-0.0410576	2.04998	-0.0200283	0.984021	0.996527
gi|116048575|ref|NC_008463|pseudocap|138:2050900-2051000_r	24.3593	7.98858	2.15622	3.70491	0.000211469	0.0028915
gi|116048575|ref|NC_008463|pseudocap|138:2051000-2051100_r	25.4033	3.25805	2.06416	1.57839	0.114477	0.33345
gi|116048575|ref|NC_008463|pseudocap|138:2051100-2051200_r	10.6868	-4.02773	2.96496	-1.35844	0.174323	0.437612
gi|116048575|ref|NC_008463|pseudocap|138:2051200-2051300_r	1.70935	0.359269	3.725	0.0964482	0.923165	NA
gi|116048575|ref|NC_008463|pseudocap|138:2051300-2051400_r	1.81826	0.359269	3.725	0.0964481	0.923165	NA
gi|116048575|ref|NC_008463|pseudocap|138:2051500-2051600_r	9.31596	7.11977	3.63491	1.95872	0.0501453	0.19345
gi|116048575|ref|NC_008463|pseudocap|138:2051600-2051700_r	8.84793	7.02033	3.63521	1.93121	0.0534576	0.201751
gi|116048575|ref|NC_008463|pseudocap|138:2051700-2051800_r	2.36042	-5.05249	3.58831	-1.40804	0.159118	NA
gi|116048575|ref|NC_008463|pseudocap|138:2051800-2051900_r	2.75243	-5.27412	3.58749	-1.47014	0.141523	NA
gi|116048575|ref|NC_008463|pseudocap|138:2051900-2052000_r	16.0689	3.02464	2.64169	1.14496	0.252224	0.547022
gi|116048575|ref|NC_008463|pseudocap|138:2052000-2052100_r	46.8538	-1.21985	1.92801	-0.632698	0.526931	0.795023
gi|116048575|ref|NC_008463|pseudocap|138:2052100-2052200_r	26.8243	-2.85301	1.96616	-1.45105	0.146765	0.392153
gi|116048575|ref|NC_008463|pseudocap|138:2052300-2052400_r	1.72029	-4.59276	3.59045	-1.27916	NA	NA
gi|116048575|ref|NC_008463|pseudocap|138:2052800-2052900_r	33.1044	-1.07147	1.21049	-0.885158	0.376072	0.678915
gi|116048575|ref|NC_008463|pseudocap|138:2052900-2053000_r	231.584	-0.724494	1.06805	-0.678331	0.497562	0.775499
gi|116048575|ref|NC_008463|pseudocap|138:2053000-2053100_r	23.2981	-1.39685	1.34267	-1.04035	0.298176	0.600313
gi|116048575|ref|NC_008463|pseudocap|138:2053400-2053500_r	3.73799	0	3.725	0	1	NA
gi|116048575|ref|NC_008463|pseudocap|138:2053700-2053800_r	22.1752	0.726445	3.05973	0.237421	0.81233	0.938162
gi|116048575|ref|NC_008463|pseudocap|138:2053800-2053900_r	23.048	1.01775	3.26485	0.311729	NA	NA
gi|116048575|ref|NC_008463|pseudocap|138:2053900-2054000_r	4.97034	-1.56433	3.50719	-0.446035	0.655572	NA
gi|116048575|ref|NC_008463|pseudocap|138:2054000-2054100_r	19.7755	-1.35198	2.70734	-0.499377	0.617514	0.848662
gi|116048575|ref|NC_008463|pseudocap|138:2054100-2054200_r	0.9022	-1.82701	3.59128	-0.508736	0.610938	NA
gi|116048575|ref|NC_008463|pseudocap|138:2055500-2055600_r	2.84987	-5.32518	3.58732	-1.48445	0.137691	NA
gi|116048575|ref|NC_008463|pseudocap|138:2055600-2055700_r	1.67908	-4.01135	3.59101	-1.11705	0.263972	NA
gi|116048575|ref|NC_008463|pseudocap|138:2055700-2055800_r	32.2105	6.52924	2.37867	2.74491	0.00605276	0.0426326
gi|116048575|ref|NC_008463|pseudocap|138:2055800-2055900_r	18.9774	2.22055	2.42732	0.914818	0.360287	0.664508
gi|116048575|ref|NC_008463|pseudocap|138:2055900-2056000_r	7.40888	7.1891	3.63471	1.9779	NA	NA
gi|116048575|ref|NC_008463|pseudocap|138:2056000-2056100_r	3.43129	6.0895	3.6393	1.67326	NA	NA
gi|116048575|ref|NC_008463|pseudocap|138:2056100-2056200_r	42.1786	6.53456	1.97252	3.31281	0.000923649	0.00964594
gi|116048575|ref|NC_008463|pseudocap|138:2056200-2056300_r	307.565	2.85918	1.02426	2.79147	0.00524698	0.0383018
gi|116048575|ref|NC_008463|pseudocap|138:2056300-2056400_r	769.017	3.0605	1.00717	3.03872	0.00237585	0.0207049
gi|116048575|ref|NC_008463|pseudocap|138:2056400-2056500_r	5.90849	3.72616	1.88791	1.97369	0.0484168	NA
gi|116048575|ref|NC_008463|pseudocap|138:2056500-2056600_r	1.51937	4.91762	3.65003	1.34728	0.177889	NA
gi|116048575|ref|NC_008463|pseudocap|138:2056600-2056700_r	17.4779	8.43736	3.08381	2.73602	0.00621881	0.0435496
gi|116048575|ref|NC_008463|pseudocap|138:2056700-2056800_r	5.54596	6.77716	3.63604	1.86389	0.0623376	NA
gi|116048575|ref|NC_008463|pseudocap|138:2056800-2056900_r	3.36439	3.69428	3.67544	1.00513	0.314836	NA
gi|116048575|ref|NC_008463|pseudocap|138:2056900-2057000_r	14.6794	22.5937	3.63303	6.21895	NA	NA
gi|116048575|ref|NC_008463|pseudocap|138:2057000-2057100_r	3.07064	5.9238	3.64034	1.62726	0.103681	NA
gi|116048575|ref|NC_008463|pseudocap|138:2057100-2057200_r	7.32344	6.78188	3.29734	2.05678	0.0397078	0.166166
gi|116048575|ref|NC_008463|pseudocap|138:2057200-2057300_r	58.5353	-0.0732229	1.85434	-0.0394873	0.968502	0.992055
gi|116048575|ref|NC_008463|pseudocap|138:2057300-2057400_r	129.178	-1.37758	1.27313	-1.08204	0.279233	0.579371
gi|116048575|ref|NC_008463|pseudocap|138:2057400-2057500_r	177.84	-0.141811	1.05252	-0.134735	0.892822	0.967479
gi|116048575|ref|NC_008463|pseudocap|138:2057500-2057600_r	72.6321	0.666367	1.47563	0.451582	0.65157	0.866036
gi|116048575|ref|NC_008463|pseudocap|138:2057600-2057700_r	36.7709	-2.48912	1.26929	-1.96104	0.0498744	0.192802
gi|116048575|ref|NC_008463|pseudocap|138:2057700-2057800_r	106.866	-0.336972	1.32906	-0.253541	0.799851	0.933083
gi|116048575|ref|NC_008463|pseudocap|138:2057800-2057900_r	224.444	0.382348	1.19504	0.319946	0.749009	0.910436
gi|116048575|ref|NC_008463|pseudocap|138:2057900-2058000_r	258.845	1.81146	1.10293	1.6424	0.100508	0.305783
gi|116048575|ref|NC_008463|pseudocap|138:2058000-2058100_r	449.369	-1.06526	0.820988	-1.29754	0.194446	0.4678
gi|116048575|ref|NC_008463|pseudocap|138:2058100-2058200_r	222.203	-1.90842	0.959588	-1.98879	0.0467242	0.184816
gi|116048575|ref|NC_008463|pseudocap|138:2058200-2058300_r	26.4215	-3.86408	1.51707	-2.54707	0.0108632	0.0659062
gi|116048575|ref|NC_008463|pseudocap|138:2058300-2058400_r	101.216	-1.05267	1.16258	-0.905455	0.365224	0.669342
gi|116048575|ref|NC_008463|pseudocap|138:2058400-2058500_r	107.45	-0.291288	1.24158	-0.234612	0.81451	0.938998
gi|116048575|ref|NC_008463|pseudocap|138:2058500-2058600_r	48.6386	0.941061	1.36607	0.688882	0.490898	0.770864
gi|116048575|ref|NC_008463|pseudocap|138:2058600-2058700_r	16.3581	-0.175361	2.05478	-0.0853425	0.931989	0.979969
gi|116048575|ref|NC_008463|pseudocap|138:2058700-2058800_r	16.8753	-2.63964	2.94615	-0.89596	0.370274	0.673814
gi|116048575|ref|NC_008463|pseudocap|138:2058800-2058900_r	34.3429	1.68235	3.3635	0.500178	NA	NA
gi|116048575|ref|NC_008463|pseudocap|138:2058900-2059000_r	71.1312	5.81612	3.50169	1.66095	NA	NA
gi|116048575|ref|NC_008463|pseudocap|138:2059000-2059100_r	16.1016	-7.27754	2.71866	-2.67689	0.00743092	0.0497843
gi|116048575|ref|NC_008463|pseudocap|138:2059100-2059200_r	96.0794	1.59313	1.67574	0.950704	0.341755	0.646779
gi|116048575|ref|NC_008463|pseudocap|138:2059200-2059300_r	83.9707	1.43376	1.40579	1.01989	0.307779	0.611282
gi|116048575|ref|NC_008463|pseudocap|138:2059300-2059400_r	609.616	-1.39068	0.920969	-1.51002	0.131038	0.364108
gi|116048575|ref|NC_008463|pseudocap|138:2059400-2059500_r	290.144	-1.50917	0.968362	-1.55847	0.119121	0.342132
gi|116048575|ref|NC_008463|pseudocap|138:2059500-2059600_r	34.5135	-2.93157	1.94314	-1.50868	0.131382	0.364724
gi|116048575|ref|NC_008463|pseudocap|138:2059700-2059800_r	15.0523	-3.51198	3.06812	-1.14467	0.252346	0.547199
gi|116048575|ref|NC_008463|pseudocap|138:2059800-2059900_r	10.3185	-2.83948	3.21477	-0.883259	0.377096	0.680047
gi|116048575|ref|NC_008463|pseudocap|138:2059900-2060000_r	8.57318	7.41002	3.63414	2.039	0.0414496	0.170895
gi|116048575|ref|NC_008463|pseudocap|138:2060000-2060100_r	10.0218	-0.00593792	2.8339	-0.00209532	0.998328	1
gi|116048575|ref|NC_008463|pseudocap|138:2060100-2060200_r	88.6738	-1.80469	1.38496	-1.30306	0.192554	0.465059
gi|116048575|ref|NC_008463|pseudocap|138:2060200-2060300_r	3536.87	-1.75887	0.726146	-2.42219	0.0154272	0.0850939
gi|116048575|ref|NC_008463|pseudocap|138:2060300-2060400_r	855.589	-1.74894	0.734407	-2.38143	0.0172454	0.0921973
gi|116048575|ref|NC_008463|pseudocap|138:2060400-2060500_r	6.66298	-26.1504	3.58462	-7.29517	NA	NA
gi|116048575|ref|NC_008463|pseudocap|138:2060500-2060600_r	4.93177	-6.1157	3.58533	-1.70576	0.0880532	NA
gi|116048575|ref|NC_008463|pseudocap|138:2060600-2060700_r	4.79247	-6.06032	3.58543	-1.69026	0.0909781	NA
gi|116048575|ref|NC_008463|pseudocap|138:2060800-2060900_r	1.6336	-4.5182	3.59086	-1.25825	0.208302	NA
gi|116048575|ref|NC_008463|pseudocap|138:2060900-2061000_r	1.5606	-4.45221	3.59125	-1.23974	0.215072	NA
gi|116048575|ref|NC_008463|pseudocap|138:2061000-2061100_r	5.47734	-18.8176	3.59801	-5.23001	NA	NA
gi|116048575|ref|NC_008463|pseudocap|138:2061100-2061200_r	15.3864	1.94365	2.87166	0.676838	0.498509	0.77606
gi|116048575|ref|NC_008463|pseudocap|138:2061200-2061300_r	5.08915	6.40928	3.63759	1.76196	0.0780766	NA
gi|116048575|ref|NC_008463|pseudocap|138:2061300-2061400_r	1.39059	-4.29199	3.59227	-1.19478	NA	NA
gi|116048575|ref|NC_008463|pseudocap|138:2061400-2061500_r	5.58109	-6.29425	3.58501	-1.75572	0.0791369	NA
gi|116048575|ref|NC_008463|pseudocap|138:2061700-2061800_r	5.7849	-3.17776	3.6035	-0.881856	0.377855	NA
gi|116048575|ref|NC_008463|pseudocap|138:2061800-2061900_r	23.5387	4.41682	2.37605	1.85889	0.0630425	0.224464
gi|116048575|ref|NC_008463|pseudocap|138:2061900-2062000_r	11.6644	7.69003	3.4234	2.24631	0.0246842	0.119331
gi|116048575|ref|NC_008463|pseudocap|138:2062100-2062200_r	5.5272	-5.2505	3.58757	-1.46352	0.143324	NA
gi|116048575|ref|NC_008463|pseudocap|138:2062200-2062300_r	14.8941	-6.87188	2.81945	-2.43731	0.014797	0.0825191
gi|116048575|ref|NC_008463|pseudocap|138:2062300-2062400_r	1.17928	-1.28027	3.65975	-0.349824	NA	NA
gi|116048575|ref|NC_008463|pseudocap|138:2062400-2062500_r	1.12709	-3.98111	3.59459	-1.10753	0.268065	NA
gi|116048575|ref|NC_008463|pseudocap|138:2062500-2062600_r	17.7878	-2.14013	3.19183	-0.670504	NA	NA
gi|116048575|ref|NC_008463|pseudocap|138:2062600-2062700_r	133.483	0.0564605	1.76303	0.0320247	NA	NA
gi|116048575|ref|NC_008463|pseudocap|138:2062700-2062800_r	42.9932	-0.87123	1.61754	-0.538615	0.590152	0.833261
gi|116048575|ref|NC_008463|pseudocap|138:2062800-2062900_r	3.05348	-5.13496	3.58799	-1.43115	NA	NA
gi|116048575|ref|NC_008463|pseudocap|138:2063000-2063100_r	2.07621	-4.86458	3.5891	-1.35537	NA	NA
gi|116048575|ref|NC_008463|pseudocap|138:2063100-2063200_r	204.151	1.96986	1.20383	1.63632	0.101772	0.308315
gi|116048575|ref|NC_008463|pseudocap|138:2063200-2063300_r	257.279	2.88074	1.21528	2.37042	0.0177679	0.0941616
gi|116048575|ref|NC_008463|pseudocap|138:2063300-2063400_r	19.9531	-0.348986	2.47976	-0.140734	0.88808	0.96585
gi|116048575|ref|NC_008463|pseudocap|138:2063400-2063500_r	0.780634	0	3.725	0	NA	NA
gi|116048575|ref|NC_008463|pseudocap|138:2063500-2063600_r	13.3702	-1.56438	2.35936	-0.663056	0.507295	0.782043
gi|116048575|ref|NC_008463|pseudocap|138:2063600-2063700_r	59.2764	0.513915	1.76244	0.291593	0.770598	0.920206
gi|116048575|ref|NC_008463|pseudocap|138:2063700-2063800_r	50.5818	0.393822	1.61472	0.243894	0.807313	0.936533
gi|116048575|ref|NC_008463|pseudocap|138:2063800-2063900_r	15.336	2.36885	3.36763	0.703418	0.481795	0.765003
gi|116048575|ref|NC_008463|pseudocap|138:2063900-2064000_r	17.5565	-0.0723922	2.79846	-0.0258686	0.979362	0.995421
gi|116048575|ref|NC_008463|pseudocap|138:2064000-2064100_r	89.3212	1.89343	2.06539	0.916743	0.359278	0.663218
gi|116048575|ref|NC_008463|pseudocap|138:2064100-2064200_r	15.7292	1.47761	2.76421	0.534552	0.59296	0.835093
gi|116048575|ref|NC_008463|pseudocap|138:2064200-2064300_r	7.5816	-6.277	3.58504	-1.75089	NA	NA
gi|116048575|ref|NC_008463|pseudocap|138:2064300-2064400_r	1.44943	-3.17776	3.6035	-0.881854	NA	NA
gi|116048575|ref|NC_008463|pseudocap|138:2064400-2064500_r	4.42947	3.34253	3.64857	0.916122	0.359603	NA
gi|116048575|ref|NC_008463|pseudocap|138:2064500-2064600_r	66.909	2.27241	2.1564	1.0538	0.291976	0.593546
gi|116048575|ref|NC_008463|pseudocap|138:2064600-2064700_r	9.61204	1.25609	3.31316	0.379122	0.704597	0.890782
gi|116048575|ref|NC_008463|pseudocap|138:2064700-2064800_r	1.44887	-4.31911	3.59209	-1.2024	NA	NA
gi|116048575|ref|NC_008463|pseudocap|138:2064800-2064900_r	9.30645	0.833619	2.45564	0.339471	0.734255	0.903469
gi|116048575|ref|NC_008463|pseudocap|138:2064900-2065000_r	49.1571	0.790477	1.77267	0.445926	0.655651	0.867896
gi|116048575|ref|NC_008463|pseudocap|138:2065000-2065100_r	31.5043	0.530258	1.41814	0.373911	0.70847	0.892353
gi|116048575|ref|NC_008463|pseudocap|138:2065100-2065200_r	12.8148	0.296027	2.51629	0.117644	0.90635	0.971707
gi|116048575|ref|NC_008463|pseudocap|138:2065200-2065300_r	58.018	-2.11789	1.40345	-1.50907	0.131282	0.364559
gi|116048575|ref|NC_008463|pseudocap|138:2065300-2065400_r	56.9854	-2.0097	1.35009	-1.48857	0.136602	0.374296
gi|116048575|ref|NC_008463|pseudocap|138:2065400-2065500_r	24.8353	-1.34326	1.51619	-0.885939	0.37565	0.678615
gi|116048575|ref|NC_008463|pseudocap|138:2065500-2065600_r	57.5802	-1.00799	1.02646	-0.982008	0.326096	0.630955
gi|116048575|ref|NC_008463|pseudocap|138:2065600-2065700_r	312.779	-0.351139	0.910248	-0.385761	0.699673	0.888855
gi|116048575|ref|NC_008463|pseudocap|138:2065700-2065800_r	19.1811	-0.376252	1.19841	-0.313959	0.753552	0.912042
gi|116048575|ref|NC_008463|pseudocap|138:2065800-2065900_r	16.9633	28.9694	3.57213	8.10983	5.06913e-16	1.00571e-13
gi|116048575|ref|NC_008463|pseudocap|138:2065900-2066000_r	6.02725	6.90219	3.63559	1.89851	0.0576295	NA
gi|116048575|ref|NC_008463|pseudocap|138:2066300-2066400_r	0.587465	0	3.725	0	1	NA
gi|116048575|ref|NC_008463|pseudocap|138:2066400-2066500_r	18.3368	-1.1413	2.31525	-0.49295	0.622048	0.850936
gi|116048575|ref|NC_008463|pseudocap|138:2066500-2066600_r	12.148	-0.0679332	1.89023	-0.0359392	0.971331	0.992997
gi|116048575|ref|NC_008463|pseudocap|138:2066600-2066700_r	304.076	3.6882	1.26132	2.92409	0.00345461	0.0277316
gi|116048575|ref|NC_008463|pseudocap|138:2066700-2066800_r	565.177	3.67653	1.09804	3.34827	0.000813193	0.00870172
gi|116048575|ref|NC_008463|pseudocap|138:2066800-2066900_r	89.8878	3.86459	1.2426	3.11007	0.00187041	0.0171062
gi|116048575|ref|NC_008463|pseudocap|138:2066900-2067000_r	209.12	3.2278	1.25731	2.56723	0.0102514	0.0631705
gi|116048575|ref|NC_008463|pseudocap|138:2067000-2067100_r	631.545	3.48185	0.793929	4.3856	1.15666e-05	0.00024118
gi|116048575|ref|NC_008463|pseudocap|138:2067100-2067200_r	228.65	4.88928	0.978505	4.99668	5.83244e-07	1.72261e-05
gi|116048575|ref|NC_008463|pseudocap|138:2067200-2067300_r	71.0259	1.24334	1.22326	1.01642	0.309431	0.61302
gi|116048575|ref|NC_008463|pseudocap|138:2067300-2067400_r	258.025	0.78676	0.878095	0.895985	0.37026	0.673804
gi|116048575|ref|NC_008463|pseudocap|138:2067400-2067500_r	110.623	1.51696	0.865105	1.7535	0.0795156	0.261799
gi|116048575|ref|NC_008463|pseudocap|138:2067500-2067600_r	643.024	-0.229483	0.820222	-0.279782	0.779645	0.924394
gi|116048575|ref|NC_008463|pseudocap|138:2067600-2067700_r	665.972	-0.597572	0.757856	-0.788503	0.430403	0.725926
gi|116048575|ref|NC_008463|pseudocap|138:2067700-2067800_r	6.07295	6.62201	3.63664	1.82091	NA	NA
gi|116048575|ref|NC_008463|pseudocap|138:2067800-2067900_r	50.4672	0.790181	1.7302	0.456699	0.647887	0.864341
gi|116048575|ref|NC_008463|pseudocap|138:2067900-2068000_r	17.7524	-0.518534	1.86838	-0.277531	0.781372	0.925108
gi|116048575|ref|NC_008463|pseudocap|138:2068000-2068100_r	28.0459	-1.41795	2.98286	-0.475365	0.634527	0.857752
gi|116048575|ref|NC_008463|pseudocap|138:2068200-2068300_r	0.478453	0	3.725	0	1	NA
gi|116048575|ref|NC_008463|pseudocap|138:2068300-2068400_r	10.9158	0.834229	3.29424	0.253239	0.800084	0.933113
gi|116048575|ref|NC_008463|pseudocap|138:2068400-2068500_r	47.6954	0.532449	1.92577	0.276486	0.782175	0.9253
gi|116048575|ref|NC_008463|pseudocap|138:2068500-2068600_r	27.6999	-0.528255	1.97675	-0.267234	0.789289	0.928599
gi|116048575|ref|NC_008463|pseudocap|138:2068600-2068700_r	13.8489	-4.5971	2.73623	-1.68009	0.0929408	0.290248
gi|116048575|ref|NC_008463|pseudocap|138:2068700-2068800_r	0.503348	-2.82336	3.60929	-0.782247	0.434069	NA
gi|116048575|ref|NC_008463|pseudocap|138:2068800-2068900_r	21.5258	0.478934	2.31738	0.206671	0.836267	0.946975
gi|116048575|ref|NC_008463|pseudocap|138:2068900-2069000_r	24.2077	0.912378	1.90845	0.478073	0.632598	0.856879
gi|116048575|ref|NC_008463|pseudocap|138:2069000-2069100_r	12.0212	0.156089	3.18837	0.0489557	0.960955	0.989965
gi|116048575|ref|NC_008463|pseudocap|138:2069100-2069200_r	2.62427	1.87497	3.56804	0.52549	NA	NA
gi|116048575|ref|NC_008463|pseudocap|138:2069200-2069300_r	20.4406	-0.600066	2.77883	-0.215942	0.829033	0.94428
gi|116048575|ref|NC_008463|pseudocap|138:2069300-2069400_r	8.4961	0.0112073	3.49578	0.00320595	0.997442	1
gi|116048575|ref|NC_008463|pseudocap|138:2069400-2069500_r	9.52865	-1.28383	3.0372	-0.4227	0.672514	0.876435
gi|116048575|ref|NC_008463|pseudocap|138:2069500-2069600_r	17.4069	-1.7693	2.46314	-0.71831	0.472566	0.758747
gi|116048575|ref|NC_008463|pseudocap|138:2069600-2069700_r	2.07335	-3.63886	3.59779	-1.01142	NA	NA
gi|116048575|ref|NC_008463|pseudocap|138:2069700-2069800_r	5.20514	0.111022	3.61454	0.0307153	NA	NA
gi|116048575|ref|NC_008463|pseudocap|138:2069800-2069900_r	1.50243	2.37598	3.71688	0.63924	NA	NA
gi|116048575|ref|NC_008463|pseudocap|138:2070000-2070100_r	3.70467	0	3.725	0	NA	NA
gi|116048575|ref|NC_008463|pseudocap|138:2070100-2070200_r	2.91338	0	3.725	0	NA	NA
gi|116048575|ref|NC_008463|pseudocap|138:2070500-2070600_r	6.29435	1.10704	3.1336	0.35328	0.723878	NA
gi|116048575|ref|NC_008463|pseudocap|138:2070600-2070700_r	21.0653	-0.784999	2.20196	-0.3565	0.721466	0.897824
gi|116048575|ref|NC_008463|pseudocap|138:2070700-2070800_r	1.08969	-2.75128	3.59699	-0.764885	0.44434	NA
gi|116048575|ref|NC_008463|pseudocap|138:2070800-2070900_r	3.99949	6.30536	3.6381	1.73314	NA	NA
gi|116048575|ref|NC_008463|pseudocap|138:2070900-2071000_r	2.12473	5.38994	3.64465	1.47886	0.139177	NA
gi|116048575|ref|NC_008463|pseudocap|138:2071100-2071200_r	6.78181	1.43354	3.50184	0.409366	NA	NA
gi|116048575|ref|NC_008463|pseudocap|138:2071200-2071300_r	22.564	-0.0520701	2.53715	-0.020523	0.983626	0.996386
gi|116048575|ref|NC_008463|pseudocap|138:2071300-2071400_r	13.1382	0.545843	1.40545	0.388375	0.697739	0.887935
gi|116048575|ref|NC_008463|pseudocap|138:2071400-2071500_r	38.2687	1.56211	1.43709	1.087	0.277038	0.576775
gi|116048575|ref|NC_008463|pseudocap|138:2071500-2071600_r	5.84841	1.15287	3.50149	0.329252	NA	NA
gi|116048575|ref|NC_008463|pseudocap|138:2071600-2071700_r	75.3247	1.74983	1.05502	1.65857	0.097202	0.298923
gi|116048575|ref|NC_008463|pseudocap|138:2071700-2071800_r	2895.38	2.40669	0.576406	4.17534	2.9754e-05	0.000543191
gi|116048575|ref|NC_008463|pseudocap|138:2071800-2071900_r	707.927	2.1106	0.532471	3.96378	7.37716e-05	0.00118736
gi|116048575|ref|NC_008463|pseudocap|138:2071900-2072000_r	18.2629	-0.854846	2.27529	-0.375709	0.707133	0.89168
gi|116048575|ref|NC_008463|pseudocap|138:2072000-2072100_r	72.7425	-1.0294	1.94093	-0.530364	0.59586	0.836469
gi|116048575|ref|NC_008463|pseudocap|138:2072100-2072200_r	1.91476	0.0120309	3.67928	0.00326991	0.997391	NA
gi|116048575|ref|NC_008463|pseudocap|138:2072400-2072500_r	5.91759	2.09881	3.50782	0.598324	NA	NA
gi|116048575|ref|NC_008463|pseudocap|138:2072500-2072600_r	3.41758	-0.310533	3.50986	-0.0884744	0.9295	NA
gi|116048575|ref|NC_008463|pseudocap|138:2072600-2072700_r	41.7431	3.4448	1.70482	2.02062	0.0433192	0.175929
gi|116048575|ref|NC_008463|pseudocap|138:2072700-2072800_r	120.736	2.46344	1.5921	1.54729	0.121793	0.347134
gi|116048575|ref|NC_008463|pseudocap|138:2072800-2072900_r	29.5327	4.10886	2.24661	1.82891	0.0674131	0.2342
gi|116048575|ref|NC_008463|pseudocap|138:2072900-2073000_r	106.655	2.88322	0.786287	3.66689	0.000245523	0.00327248
gi|116048575|ref|NC_008463|pseudocap|138:2073000-2073100_r	1028.65	2.86549	0.717249	3.99511	6.4665e-05	0.00105822
gi|116048575|ref|NC_008463|pseudocap|138:2073100-2073200_r	125.099	2.77676	0.82163	3.37958	0.00072597	0.00794721
gi|116048575|ref|NC_008463|pseudocap|138:2073300-2073400_r	1.29552	-2.27221	3.58591	-0.633649	0.52631	NA
gi|116048575|ref|NC_008463|pseudocap|138:2073400-2073500_r	9.21497	-3.29902	3.2403	-1.01812	0.30862	0.612322
gi|116048575|ref|NC_008463|pseudocap|138:2073600-2073700_r	0.551669	-2.95541	3.60697	-0.819361	0.412581	NA
gi|116048575|ref|NC_008463|pseudocap|138:2073700-2073800_r	3.84407	-3.71493	3.5587	-1.0439	NA	NA
gi|116048575|ref|NC_008463|pseudocap|138:2073800-2073900_r	15.02	1.73782	3.49243	0.497597	NA	NA
gi|116048575|ref|NC_008463|pseudocap|138:2073900-2074000_r	8.30658	-1.37069	3.21216	-0.426719	NA	NA
gi|116048575|ref|NC_008463|pseudocap|138:2074000-2074100_r	5.11817	-5.35963	3.58721	-1.49409	0.135151	NA
gi|116048575|ref|NC_008463|pseudocap|138:2074100-2074200_r	13.908	-7.14036	3.29632	-2.16616	0.0302988	0.137729
gi|116048575|ref|NC_008463|pseudocap|138:2074200-2074300_r	14.5332	-2.13784	3.19347	-0.669441	NA	NA
gi|116048575|ref|NC_008463|pseudocap|138:2074300-2074400_r	1.43069	-1.43549	3.59177	-0.39966	0.689407	NA
gi|116048575|ref|NC_008463|pseudocap|138:2074400-2074500_r	10.4867	7.36228	3.1529	2.33508	0.0195391	0.100968
gi|116048575|ref|NC_008463|pseudocap|138:2074500-2074600_r	123.83	1.87918	1.26252	1.48844	0.136635	0.374336
gi|116048575|ref|NC_008463|pseudocap|138:2074600-2074700_r	368.498	2.00763	0.665744	3.01562	0.00256453	0.0220037
gi|116048575|ref|NC_008463|pseudocap|138:2074700-2074800_r	90.487	1.06207	0.846178	1.25514	0.209429	0.48901
gi|116048575|ref|NC_008463|pseudocap|138:2074800-2074900_r	15.3397	-6.74123	2.79391	-2.41283	NA	NA
gi|116048575|ref|NC_008463|pseudocap|138:2074900-2075000_r	9.4454	0.666112	3.45077	0.193033	0.846933	0.951035
gi|116048575|ref|NC_008463|pseudocap|138:2075000-2075100_r	3.87793	6.26899	3.63829	1.72306	0.0848781	NA
gi|116048575|ref|NC_008463|pseudocap|138:2075200-2075300_r	51.953	1.59673	2.21243	0.721707	0.470475	0.75731
gi|116048575|ref|NC_008463|pseudocap|138:2075300-2075400_r	50.1192	0.793856	1.59771	0.496871	0.61928	0.849555
gi|116048575|ref|NC_008463|pseudocap|138:2075400-2075500_r	69.8242	-0.524605	1.50021	-0.349687	0.726574	0.899758
gi|116048575|ref|NC_008463|pseudocap|138:2075500-2075600_r	2.50298	-5.13657	3.58798	-1.43161	0.152257	NA
gi|116048575|ref|NC_008463|pseudocap|138:2075600-2075700_r	4.0163	-2.89806	3.60795	-0.803244	NA	NA
gi|116048575|ref|NC_008463|pseudocap|138:2075700-2075800_r	10.6668	-22.6719	3.58389	-6.32606	NA	NA
gi|116048575|ref|NC_008463|pseudocap|138:2075800-2075900_r	1.77961	-4.64177	3.59018	-1.2929	NA	NA
gi|116048575|ref|NC_008463|pseudocap|138:2076100-2076200_r	6.47549	-5.89697	3.58474	-1.64502	NA	NA
gi|116048575|ref|NC_008463|pseudocap|138:2076200-2076300_r	8.67034	-6.32966	3.58418	-1.766	NA	NA
gi|116048575|ref|NC_008463|pseudocap|138:2076400-2076500_r	1.90625	-4.02382	3.59094	-1.12055	NA	NA
gi|116048575|ref|NC_008463|pseudocap|138:2076500-2076600_r	25.2814	-0.0585745	2.38743	-0.0245346	0.980426	0.995637
gi|116048575|ref|NC_008463|pseudocap|138:2076600-2076700_r	58.8381	-0.243801	1.53617	-0.158708	0.873899	0.961184
gi|116048575|ref|NC_008463|pseudocap|138:2076700-2076800_r	111.928	-0.896538	1.32038	-0.678998	0.497139	0.775162
gi|116048575|ref|NC_008463|pseudocap|138:2076800-2076900_r	64.0787	-0.12634	1.73869	-0.0726641	0.942073	0.983401
gi|116048575|ref|NC_008463|pseudocap|138:2076900-2077000_r	9.01669	-25.7023	3.58409	-7.17123	NA	NA
gi|116048575|ref|NC_008463|pseudocap|138:2077000-2077100_r	13.5444	-22.5807	3.56385	-6.33603	NA	NA
gi|116048575|ref|NC_008463|pseudocap|138:2077100-2077200_r	2.47682	-3.71236	3.59295	-1.03323	NA	NA
gi|116048575|ref|NC_008463|pseudocap|138:2077200-2077300_r	6.45903	6.24463	3.4197	1.82607	0.0678393	NA
gi|116048575|ref|NC_008463|pseudocap|138:2077300-2077400_r	30.5103	1.5034	1.77521	0.846884	0.39706	0.698174
gi|116048575|ref|NC_008463|pseudocap|138:2077400-2077500_r	133.476	-0.44753	0.985224	-0.454242	0.649655	0.865016
gi|116048575|ref|NC_008463|pseudocap|138:2077500-2077600_r	429.28	0.0523283	0.82812	0.0631893	0.949616	0.986188
gi|116048575|ref|NC_008463|pseudocap|138:2077600-2077700_r	43.7604	0.210317	1.3673	0.15382	0.877752	0.962507
gi|116048575|ref|NC_008463|pseudocap|138:2077700-2077800_r	6.35973	-0.249096	3.17996	-0.0783332	0.937563	NA
gi|116048575|ref|NC_008463|pseudocap|138:2077800-2077900_r	0.386084	-2.45183	3.61709	-0.677846	0.497869	NA
gi|116048575|ref|NC_008463|pseudocap|138:2077900-2078000_r	14.7931	-3.05996	2.27342	-1.34598	0.17831	0.443911
gi|116048575|ref|NC_008463|pseudocap|138:2078000-2078100_r	11.7236	-1.74861	1.7458	-1.00161	0.316532	0.620303
gi|116048575|ref|NC_008463|pseudocap|138:2078100-2078200_r	31.8618	-2.58772	1.58055	-1.63723	0.101582	0.308009
gi|116048575|ref|NC_008463|pseudocap|138:2078200-2078300_r	153.428	0.850618	0.751725	1.13155	0.257822	0.55396
gi|116048575|ref|NC_008463|pseudocap|138:2078300-2078400_r	100.144	0.695952	0.714827	0.973595	0.330258	0.634893
gi|116048575|ref|NC_008463|pseudocap|138:2078400-2078500_r	47.1327	-2.39442	1.62531	-1.47321	0.140696	0.381552
gi|116048575|ref|NC_008463|pseudocap|138:2078500-2078600_r	279.011	-1.13997	0.970161	-1.17504	0.239981	0.531435
gi|116048575|ref|NC_008463|pseudocap|138:2078600-2078700_r	335.981	-1.71934	0.803703	-2.13927	0.0324135	0.144259
gi|116048575|ref|NC_008463|pseudocap|138:2078700-2078800_r	29.9199	-0.104391	1.82678	-0.0571451	0.95443	0.987854
gi|116048575|ref|NC_008463|pseudocap|138:2078800-2078900_r	12.7489	-0.415861	3.1978	-0.130046	0.89653	0.968585
gi|116048575|ref|NC_008463|pseudocap|138:2078900-2079000_r	1.90601	-4.44316	3.59131	-1.2372	NA	NA
gi|116048575|ref|NC_008463|pseudocap|138:2079000-2079100_r	13.2971	-2.62693	2.26091	-1.16189	0.24528	0.538421
gi|116048575|ref|NC_008463|pseudocap|138:2079100-2079200_r	182.457	-1.38077	1.62503	-0.849691	0.395497	0.696939
gi|116048575|ref|NC_008463|pseudocap|138:2079200-2079300_r	332.603	-2.01757	1.07857	-1.8706	0.0614009	0.22071
gi|116048575|ref|NC_008463|pseudocap|138:2079300-2079400_r	394.033	-2.03917	1.08903	-1.87247	0.0611418	0.220143
gi|116048575|ref|NC_008463|pseudocap|138:2079400-2079500_r	29.3693	1.48855	2.1495	0.69251	0.488617	0.769417
gi|116048575|ref|NC_008463|pseudocap|138:2079500-2079600_r	39.3018	0.414516	1.95685	0.211829	0.832241	0.945489
gi|116048575|ref|NC_008463|pseudocap|138:2079600-2079700_r	35.9972	0.303945	1.77809	0.170939	0.864272	0.957573
gi|116048575|ref|NC_008463|pseudocap|138:2079700-2079800_r	212.049	2.24998	0.598295	3.76066	0.000169466	0.00240157
gi|116048575|ref|NC_008463|pseudocap|138:2079800-2079900_r	146.539	0.875401	0.72014	1.2156	0.224138	0.50952
gi|116048575|ref|NC_008463|pseudocap|138:2079900-2080000_r	23.7679	-0.776349	1.98925	-0.390273	0.696335	0.887252
gi|116048575|ref|NC_008463|pseudocap|138:2080000-2080100_r	168.098	-0.603872	1.14191	-0.528826	0.596926	0.836991
gi|116048575|ref|NC_008463|pseudocap|138:2080100-2080200_r	236.721	0.287539	1.15917	0.248055	0.804092	0.935114
gi|116048575|ref|NC_008463|pseudocap|138:2080200-2080300_r	243.631	1.41901	1.4012	1.01271	0.3112	0.614773
gi|116048575|ref|NC_008463|pseudocap|138:2080300-2080400_r	16.4821	2.74675	2.33453	1.17657	0.239366	0.530517
gi|116048575|ref|NC_008463|pseudocap|138:2080400-2080500_r	9.40875	6.40656	2.94865	2.17271	0.029802	0.136222
gi|116048575|ref|NC_008463|pseudocap|138:2080500-2080600_r	104.098	3.49503	1.40064	2.49531	0.0125849	0.0733602
gi|116048575|ref|NC_008463|pseudocap|138:2080600-2080700_r	158.456	1.94572	1.17732	1.65268	0.0983969	0.301329
gi|116048575|ref|NC_008463|pseudocap|138:2080700-2080800_r	46.6705	-2.58577	1.89807	-1.36231	0.173099	0.435801
gi|116048575|ref|NC_008463|pseudocap|138:2080800-2080900_r	88.6042	-2.51339	1.38463	-1.81521	0.0694913	0.238944
gi|116048575|ref|NC_008463|pseudocap|138:2080900-2081000_r	59.8201	-1.78217	1.38452	-1.28721	0.198021	0.472951
gi|116048575|ref|NC_008463|pseudocap|138:2081000-2081100_r	104.285	0.434589	1.60472	0.270819	NA	NA
gi|116048575|ref|NC_008463|pseudocap|138:2081100-2081200_r	28.9411	3.21254	2.55651	1.25661	0.208894	0.488203
gi|116048575|ref|NC_008463|pseudocap|138:2081200-2081300_r	7.38586	-6.3708	2.80242	-2.27332	0.0230071	0.113414
gi|116048575|ref|NC_008463|pseudocap|138:2081300-2081400_r	16.2017	-6.53052	2.18989	-2.98213	0.00286252	0.0239521
gi|116048575|ref|NC_008463|pseudocap|138:2081400-2081500_r	98.6381	-7.4474	1.40946	-5.28386	1.26489e-07	4.38925e-06
gi|116048575|ref|NC_008463|pseudocap|138:2081500-2081600_r	129.028	-5.42359	1.09089	-4.97169	6.63703e-07	1.93356e-05
gi|116048575|ref|NC_008463|pseudocap|138:2081600-2081700_r	58.561	-4.6354	1.27521	-3.635	0.000277984	0.00363295
gi|116048575|ref|NC_008463|pseudocap|138:2081700-2081800_r	32.982	-8.07973	1.86387	-4.33491	1.45817e-05	0.000295297
gi|116048575|ref|NC_008463|pseudocap|138:2081800-2081900_r	144.071	-3.61628	1.42209	-2.54294	0.0109925	0.066462
gi|116048575|ref|NC_008463|pseudocap|138:2081900-2082000_r	116.655	-6.32685	1.10677	-5.71648	1.08752e-08	4.78419e-07
gi|116048575|ref|NC_008463|pseudocap|138:2082000-2082100_r	120.288	-4.51778	1.22553	-3.68638	0.000227464	0.00307233
gi|116048575|ref|NC_008463|pseudocap|138:2082100-2082200_r	102.511	-5.09664	1.13225	-4.50133	6.75288e-06	0.000150525
gi|116048575|ref|NC_008463|pseudocap|138:2082200-2082300_r	165.192	-3.43772	1.11673	-3.07838	0.00208126	0.0186245
gi|116048575|ref|NC_008463|pseudocap|138:2082300-2082400_r	45.6151	-3.01064	1.52689	-1.97175	0.048638	0.18972
gi|116048575|ref|NC_008463|pseudocap|138:2082400-2082500_r	18.9149	-7.05185	1.80219	-3.91294	9.11783e-05	0.00142112
gi|116048575|ref|NC_008463|pseudocap|138:2082500-2082600_r	8.24945	-2.68507	3.04185	-0.882708	0.377394	0.68023
gi|116048575|ref|NC_008463|pseudocap|138:2082600-2082700_r	46.0082	-4.10136	1.79292	-2.28753	0.0221648	0.1104
gi|116048575|ref|NC_008463|pseudocap|138:2082700-2082800_r	92.3167	-7.26001	0.955472	-7.59835	2.99922e-14	4.07183e-12
gi|116048575|ref|NC_008463|pseudocap|138:2082800-2082900_r	324.249	-3.84883	1.01023	-3.80985	0.00013905	0.00203172
gi|116048575|ref|NC_008463|pseudocap|138:2082900-2083000_r	510.829	-2.10245	0.872019	-2.41102	0.0159079	0.0869821
gi|116048575|ref|NC_008463|pseudocap|138:2083000-2083100_r	123.318	-2.24905	1.04859	-2.14484	0.0319658	0.143017
gi|116048575|ref|NC_008463|pseudocap|138:2083100-2083200_r	124.281	1.28173	1.69772	0.754967	0.450269	0.741972
gi|116048575|ref|NC_008463|pseudocap|138:2083200-2083300_r	318.19	0.301951	1.23089	0.245312	0.806215	0.936068
gi|116048575|ref|NC_008463|pseudocap|138:2083300-2083400_r	372.384	-1.74859	0.837103	-2.08886	0.0367207	0.157455
gi|116048575|ref|NC_008463|pseudocap|138:2083400-2083500_r	176.045	-1.3321	1.14347	-1.16497	0.244033	0.53681
gi|116048575|ref|NC_008463|pseudocap|138:2083500-2083600_r	357.431	-1.22258	0.862961	-1.41673	0.156562	0.408432
gi|116048575|ref|NC_008463|pseudocap|138:2083600-2083700_r	159.768	-2.73202	0.980779	-2.78556	0.0053435	0.0388141
gi|116048575|ref|NC_008463|pseudocap|138:2083700-2083800_r	39.48	-3.43412	1.66796	-2.05887	0.0395069	0.165618
gi|116048575|ref|NC_008463|pseudocap|138:2083800-2083900_r	123.79	-1.88335	1.19471	-1.57641	0.114931	0.334166
gi|116048575|ref|NC_008463|pseudocap|138:2083900-2084000_r	64.2208	-0.469634	1.46402	-0.320784	0.748374	0.910236
gi|116048575|ref|NC_008463|pseudocap|138:2084000-2084100_r	313.267	-1.24718	1.25008	-0.99768	NA	NA
gi|116048575|ref|NC_008463|pseudocap|138:2084100-2084200_r	169.377	-1.64219	0.78132	-2.10181	0.0355698	0.154005
gi|116048575|ref|NC_008463|pseudocap|138:2084200-2084300_r	2299.86	-0.591036	0.579753	-1.01946	0.307983	0.611591
gi|116048575|ref|NC_008463|pseudocap|138:2084300-2084400_r	1255.51	-0.957053	0.639113	-1.49747	0.134271	0.37008
gi|116048575|ref|NC_008463|pseudocap|138:2084400-2084500_r	157.6	-1.99419	0.864097	-2.30783	0.0210083	0.106391
gi|116048575|ref|NC_008463|pseudocap|138:2084500-2084600_r	2796.11	-1.77048	1.03237	-1.71496	0.0863527	0.276564
gi|116048575|ref|NC_008463|pseudocap|138:2084600-2084700_r	1738.32	-1.60072	0.891726	-1.79508	0.0726417	0.246235
gi|116048575|ref|NC_008463|pseudocap|138:2084700-2084800_r	263.644	-0.729902	1.14202	-0.639135	0.522735	0.792283
gi|116048575|ref|NC_008463|pseudocap|138:2084800-2084900_r	172.727	-0.67741	1.12347	-0.602963	0.546533	0.807602
gi|116048575|ref|NC_008463|pseudocap|138:2085000-2085100_r	49.1484	1.3707	1.56199	0.877535	0.380196	0.682834
gi|116048575|ref|NC_008463|pseudocap|138:2085100-2085200_r	33.7996	1.76389	1.68006	1.0499	0.293766	0.59553
gi|116048575|ref|NC_008463|pseudocap|138:2085200-2085300_r	3.93913	1.5615	3.725	0.419196	0.675073	NA
gi|116048575|ref|NC_008463|pseudocap|138:2085300-2085400_r	4.31023	-5.77939	3.58604	-1.61163	NA	NA
gi|116048575|ref|NC_008463|pseudocap|138:2085400-2085500_r	1.70098	-4.57965	3.59052	-1.27548	NA	NA
gi|116048575|ref|NC_008463|pseudocap|138:2086100-2086200_r	1.65501	-4.54012	3.59074	-1.2644	NA	NA
gi|116048575|ref|NC_008463|pseudocap|138:2086200-2086300_r	2.34873	-5.04389	3.58834	-1.40563	0.159833	NA
gi|116048575|ref|NC_008463|pseudocap|138:2086300-2086400_r	2.24049	-4.97467	3.58862	-1.38624	NA	NA
gi|116048575|ref|NC_008463|pseudocap|138:2086500-2086600_r	1.84777	-1.80424	3.54913	-0.508362	NA	NA
gi|116048575|ref|NC_008463|pseudocap|138:2086600-2086700_r	16.69	-0.210666	3.07487	-0.0685122	0.945378	0.98462
gi|116048575|ref|NC_008463|pseudocap|138:2086700-2086800_r	19.8439	-1.02846	2.27944	-0.451189	0.651853	0.866162
gi|116048575|ref|NC_008463|pseudocap|138:2086800-2086900_r	64.719	1.87467	1.11523	1.68097	0.0927695	0.28991
gi|116048575|ref|NC_008463|pseudocap|138:2086900-2087000_r	89.6538	2.43234	1.55889	1.56031	0.118688	0.34128
gi|116048575|ref|NC_008463|pseudocap|138:2087000-2087100_r	1.37482	4.75855	3.65226	1.3029	0.192607	NA
gi|116048575|ref|NC_008463|pseudocap|138:2087100-2087200_r	6.73545	-6.56444	3.58459	-1.83129	0.0670569	NA
gi|116048575|ref|NC_008463|pseudocap|138:2087200-2087300_r	46.2948	-2.93236	1.83758	-1.59578	0.110539	0.325737
gi|116048575|ref|NC_008463|pseudocap|138:2087300-2087400_r	78.6582	-2.70677	1.56643	-1.72799	0.0839896	0.271629
gi|116048575|ref|NC_008463|pseudocap|138:2087400-2087500_r	45.9268	0.500635	1.87795	0.266586	0.789788	0.928872
gi|116048575|ref|NC_008463|pseudocap|138:2087500-2087600_r	8.17903	0.806876	2.71606	0.297076	0.766408	0.918399
gi|116048575|ref|NC_008463|pseudocap|138:2087700-2087800_r	1.92261	0	3.725	0	NA	NA
gi|116048575|ref|NC_008463|pseudocap|138:2087800-2087900_r	3.3497	-0.437527	3.71186	-0.117873	NA	NA
gi|116048575|ref|NC_008463|pseudocap|138:2088600-2088700_r	31.1475	0.666271	2.55342	0.260933	NA	NA
gi|116048575|ref|NC_008463|pseudocap|138:2088700-2088800_r	35.8486	-1.23843	2.02879	-0.610431	0.541577	0.804692
gi|116048575|ref|NC_008463|pseudocap|138:2088800-2088900_r	54.118	-0.151325	1.56461	-0.0967174	0.922951	0.976945
gi|116048575|ref|NC_008463|pseudocap|138:2088900-2089000_r	54.4322	0.639806	1.78653	0.358127	0.720248	0.897185
gi|116048575|ref|NC_008463|pseudocap|138:2089000-2089100_r	1.00848	2.64137	3.70842	0.712263	NA	NA
gi|116048575|ref|NC_008463|pseudocap|138:2089200-2089300_r	7.30273	7.1782	3.63474	1.97489	NA	NA
gi|116048575|ref|NC_008463|pseudocap|138:2089300-2089400_r	6.18988	6.93984	3.63547	1.90893	NA	NA
gi|116048575|ref|NC_008463|pseudocap|138:2089600-2089700_r	0.453271	0	3.725	0	1	NA
gi|116048575|ref|NC_008463|pseudocap|138:2089700-2089800_r	2.03972	0	3.725	0	NA	NA
gi|116048575|ref|NC_008463|pseudocap|138:2089800-2089900_r	29.4837	1.20202	2.58372	0.46523	0.641767	0.861194
gi|116048575|ref|NC_008463|pseudocap|138:2089900-2090000_r	11.4944	1.19085	3.26463	0.364774	0.71528	0.894984
gi|116048575|ref|NC_008463|pseudocap|138:2090000-2090100_r	5.71793	6.41583	3.63756	1.76377	0.0777703	NA
gi|116048575|ref|NC_008463|pseudocap|138:2090100-2090200_r	41.5005	-0.164774	1.49924	-0.109906	0.912484	0.973693
gi|116048575|ref|NC_008463|pseudocap|138:2090200-2090300_r	94.8913	-0.134621	1.49417	-0.0900971	0.92821	0.9789
gi|116048575|ref|NC_008463|pseudocap|138:2090300-2090400_r	7.41317	-6.70327	3.58441	-1.87012	0.0614673	0.220801
gi|116048575|ref|NC_008463|pseudocap|138:2090400-2090500_r	1.50602	-4.40413	3.59154	-1.22625	NA	NA
gi|116048575|ref|NC_008463|pseudocap|138:2091100-2091200_r	4.34273	-4.43834	3.57435	-1.24172	NA	NA
gi|116048575|ref|NC_008463|pseudocap|138:2091200-2091300_r	38.4001	0.0207223	2.13674	0.00969808	0.992262	0.999334
gi|116048575|ref|NC_008463|pseudocap|138:2091300-2091400_r	18.6726	1.52072	2.68021	0.567388	0.570451	0.82136
gi|116048575|ref|NC_008463|pseudocap|138:2091400-2091500_r	12.2481	27.2152	3.6331	7.4909	NA	NA
gi|116048575|ref|NC_008463|pseudocap|138:2091500-2091600_r	3.4684	-5.60752	3.58648	-1.56352	NA	NA
gi|116048575|ref|NC_008463|pseudocap|138:2091600-2091700_r	8.66766	-7.32112	3.52123	-2.07914	NA	NA
gi|116048575|ref|NC_008463|pseudocap|138:2091700-2091800_r	0.956906	0	3.725	0	NA	NA
gi|116048575|ref|NC_008463|pseudocap|138:2091800-2091900_r	23.0347	1.06865	1.96673	0.543366	0.586878	0.831636
gi|116048575|ref|NC_008463|pseudocap|138:2091900-2092000_r	27.2672	1.32761	1.59155	0.83416	0.404191	0.704018
gi|116048575|ref|NC_008463|pseudocap|138:2092000-2092100_r	64.7327	1.92174	1.59792	1.20265	0.22911	0.516474
gi|116048575|ref|NC_008463|pseudocap|138:2092100-2092200_r	47.5304	-1.61886	2.01663	-0.802753	0.422117	0.718689
gi|116048575|ref|NC_008463|pseudocap|138:2092200-2092300_r	37.4011	0.972612	1.91328	0.508347	0.61121	0.845323
gi|116048575|ref|NC_008463|pseudocap|138:2092300-2092400_r	197.11	2.87596	1.63607	1.75785	0.0787728	0.260149
gi|116048575|ref|NC_008463|pseudocap|138:2092400-2092500_r	29.7233	3.23089	2.65706	1.21597	0.223998	0.509331
gi|116048575|ref|NC_008463|pseudocap|138:2092600-2092700_r	102.307	0.11671	0.87773	0.132968	0.894219	0.967892
gi|116048575|ref|NC_008463|pseudocap|138:2092700-2092800_r	151.319	-0.191839	0.885585	-0.216625	0.828501	0.944045
gi|116048575|ref|NC_008463|pseudocap|138:2092800-2092900_r	26.715	1.58114	1.24321	1.27182	0.203436	0.480257
gi|116048575|ref|NC_008463|pseudocap|138:2092900-2093000_r	113.293	2.27622	1.30939	1.73839	0.0821425	0.267853
gi|116048575|ref|NC_008463|pseudocap|138:2093000-2093100_r	51.1131	0.724185	1.76623	0.410017	0.681793	0.880423
gi|116048575|ref|NC_008463|pseudocap|138:2093100-2093200_r	59.8153	-0.538119	1.78794	-0.30097	0.763437	0.917121
gi|116048575|ref|NC_008463|pseudocap|138:2093200-2093300_r	40.4094	-0.836832	1.84442	-0.453711	0.650037	0.865223
gi|116048575|ref|NC_008463|pseudocap|138:2093300-2093400_r	7.89046	-2.39699	2.89489	-0.828009	0.407666	0.706784
gi|116048575|ref|NC_008463|pseudocap|138:2093400-2093500_r	78.4241	-1.71209	1.60902	-1.06405	0.287305	0.588497
gi|116048575|ref|NC_008463|pseudocap|138:2093500-2093600_r	139.582	-2.02956	1.28471	-1.57978	0.114156	0.33283
gi|116048575|ref|NC_008463|pseudocap|138:2093600-2093700_r	52.2698	0.566233	1.74869	0.323805	0.746086	0.908876
gi|116048575|ref|NC_008463|pseudocap|138:2093700-2093800_r	41.1904	-1.7519	1.70082	-1.03004	0.302994	0.605842
gi|116048575|ref|NC_008463|pseudocap|138:2093800-2093900_r	69.3623	-4.12617	1.26669	-3.25745	0.00112418	0.0113294
gi|116048575|ref|NC_008463|pseudocap|138:2093900-2094000_r	53.298	-2.80394	1.39074	-2.01614	0.043785	0.177132
gi|116048575|ref|NC_008463|pseudocap|138:2094000-2094100_r	10001.5	-0.461562	0.60833	-0.758737	0.44801	0.740205
gi|116048575|ref|NC_008463|pseudocap|138:2094100-2094200_r	5686.77	-0.711575	0.608144	-1.17008	0.24197	0.533984
gi|116048575|ref|NC_008463|pseudocap|138:2094200-2094300_r	882.632	-5.04184	0.937445	-5.37828	7.52017e-08	2.74746e-06
gi|116048575|ref|NC_008463|pseudocap|138:2094300-2094400_r	210.145	-2.33991	1.2014	-1.94765	0.0514566	0.196786
gi|116048575|ref|NC_008463|pseudocap|138:2094400-2094500_r	209.59	-2.09234	1.15006	-1.81933	0.0688606	0.23753
gi|116048575|ref|NC_008463|pseudocap|138:2094500-2094600_r	141.662	-2.61085	1.43195	-1.82329	0.0682597	0.236273
gi|116048575|ref|NC_008463|pseudocap|138:2094600-2094700_r	125.373	-1.79685	1.28253	-1.40102	0.161207	0.416382
gi|116048575|ref|NC_008463|pseudocap|138:2094700-2094800_r	140.558	-0.947767	1.11506	-0.849966	0.395344	0.696874
gi|116048575|ref|NC_008463|pseudocap|138:2094800-2094900_r	99.8017	-1.70194	1.04177	-1.63371	0.10232	0.309473
gi|116048575|ref|NC_008463|pseudocap|138:2094900-2095000_r	645.066	0.145893	0.972712	0.149985	0.880776	0.963506
gi|116048575|ref|NC_008463|pseudocap|138:2095000-2095100_r	347.321	0.193537	1.04532	0.185146	0.853114	0.953224
gi|116048575|ref|NC_008463|pseudocap|138:2095100-2095200_r	306.118	-0.327989	1.26537	-0.259205	0.795477	0.931417
gi|116048575|ref|NC_008463|pseudocap|138:2095200-2095300_r	163.864	-0.708523	1.29984	-0.545087	0.585694	0.830874
gi|116048575|ref|NC_008463|pseudocap|138:2095300-2095400_r	30.4906	1.47615	1.56598	0.942638	0.345866	0.65058
gi|116048575|ref|NC_008463|pseudocap|138:2095400-2095500_r	72.372	2.43774	1.07273	2.27245	0.0230592	0.113593
gi|116048575|ref|NC_008463|pseudocap|138:2095500-2095600_r	4.17307	-4.61813	3.59031	-1.28628	0.198347	NA
gi|116048575|ref|NC_008463|pseudocap|138:2095600-2095700_r	7.68294	-5.13303	3.37691	-1.52004	0.128501	0.359403
gi|116048575|ref|NC_008463|pseudocap|138:2095700-2095800_r	43.9228	0.571886	1.81847	0.314488	0.753151	0.911863
gi|116048575|ref|NC_008463|pseudocap|138:2095800-2095900_r	128.629	0.2349	1.38627	0.169448	0.865444	0.957966
gi|116048575|ref|NC_008463|pseudocap|138:2095900-2096000_r	63.4481	0.508438	1.76149	0.288641	0.772856	0.921581
gi|116048575|ref|NC_008463|pseudocap|138:2096000-2096100_r	46.5297	-1.73268	1.43264	-1.20943	0.226498	0.512878
gi|116048575|ref|NC_008463|pseudocap|138:2096100-2096200_r	12.9949	-1.31447	2.03225	-0.646805	0.517758	0.788947
gi|116048575|ref|NC_008463|pseudocap|138:2096200-2096300_r	0.629543	0	3.725	0	NA	NA
gi|116048575|ref|NC_008463|pseudocap|138:2096300-2096400_r	1.18354	0	3.725	0	NA	NA
gi|116048575|ref|NC_008463|pseudocap|138:2096400-2096500_r	19.4144	-0.676912	2.04523	-0.330971	0.740666	0.906383
gi|116048575|ref|NC_008463|pseudocap|138:2096500-2096600_r	77.0566	0.250541	1.22774	0.204066	0.838302	0.947902
gi|116048575|ref|NC_008463|pseudocap|138:2096600-2096700_r	31.0298	1.99358	2.04153	0.976513	0.328811	0.633687
gi|116048575|ref|NC_008463|pseudocap|138:2096700-2096800_r	4.60512	-4.81594	3.58932	-1.34174	NA	NA
gi|116048575|ref|NC_008463|pseudocap|138:2096800-2096900_r	43.5794	-2.54905	2.24048	-1.13772	0.255236	0.550764
gi|116048575|ref|NC_008463|pseudocap|138:2096900-2097000_r	42.5622	-2.50409	1.81781	-1.37753	0.168349	0.428162
gi|116048575|ref|NC_008463|pseudocap|138:2097000-2097100_r	10.2691	-1.68475	2.62649	-0.641448	0.521232	0.791339
gi|116048575|ref|NC_008463|pseudocap|138:2097100-2097200_r	12.0528	-1.94501	3.1655	-0.614439	0.538925	0.803094
gi|116048575|ref|NC_008463|pseudocap|138:2097200-2097300_r	31.9145	-3.55107	1.78205	-1.99269	0.0462959	0.183669
gi|116048575|ref|NC_008463|pseudocap|138:2097300-2097400_r	5.57686	-5.3056	3.18955	-1.66343	0.0962264	NA
gi|116048575|ref|NC_008463|pseudocap|138:2097500-2097600_r	11.397	-7.32354	3.58377	-2.04353	0.0410003	0.169624
gi|116048575|ref|NC_008463|pseudocap|138:2097600-2097700_r	11.8547	-2.50154	3.40627	-0.734394	0.462709	0.751633
gi|116048575|ref|NC_008463|pseudocap|138:2097700-2097800_r	29.6396	4.08966	3.12416	1.30904	NA	NA
gi|116048575|ref|NC_008463|pseudocap|138:2097800-2097900_r	11.543	-6.75397	3.58457	-1.88418	NA	NA
gi|116048575|ref|NC_008463|pseudocap|138:2097900-2098000_r	6.40714	-0.954283	2.53431	-0.376546	0.706511	NA
gi|116048575|ref|NC_008463|pseudocap|138:2098000-2098100_r	29.8746	0.0521507	2.23416	0.0233424	0.981377	0.995826
gi|116048575|ref|NC_008463|pseudocap|138:2098100-2098200_r	1.75223	0.27856	3.60204	0.0773341	0.938358	NA
gi|116048575|ref|NC_008463|pseudocap|138:2098200-2098300_r	6.45968	6.08918	3.6393	1.67317	NA	NA
gi|116048575|ref|NC_008463|pseudocap|138:2098300-2098400_r	25.2417	7.69105	2.80035	2.74646	0.00602415	0.042481
gi|116048575|ref|NC_008463|pseudocap|138:2098400-2098500_r	160.768	0.712993	0.987231	0.722215	0.470162	0.75711
gi|116048575|ref|NC_008463|pseudocap|138:2098500-2098600_r	385.354	0.600444	0.888124	0.676081	0.498989	0.776524
gi|116048575|ref|NC_008463|pseudocap|138:2098600-2098700_r	14.2971	0.48763	1.83202	0.266171	0.790108	0.928988
gi|116048575|ref|NC_008463|pseudocap|138:2098800-2098900_r	2.73768	-5.26781	3.58751	-1.46837	NA	NA
gi|116048575|ref|NC_008463|pseudocap|138:2098900-2099000_r	6.07057	-5.8895	3.54616	-1.66081	0.0967519	NA
gi|116048575|ref|NC_008463|pseudocap|138:2099000-2099100_r	19.8597	-3.46458	3.29396	-1.0518	NA	NA
gi|116048575|ref|NC_008463|pseudocap|138:2099100-2099200_r	18.711	1.03188	3.42786	0.301029	NA	NA
gi|116048575|ref|NC_008463|pseudocap|138:2099400-2099500_r	22.7386	8.41537	3.10092	2.71383	0.00665097	0.045763
gi|116048575|ref|NC_008463|pseudocap|138:2099500-2099600_r	24.3329	8.55577	3.07283	2.78432	0.00536394	0.0389185
gi|116048575|ref|NC_008463|pseudocap|138:2099600-2099700_r	0.534059	0	3.725	0	1	NA
gi|116048575|ref|NC_008463|pseudocap|138:2099900-2100000_r	125.091	0.588273	1.06107	0.554414	0.579295	0.826814
gi|116048575|ref|NC_008463|pseudocap|138:2100000-2100100_r	127.978	1.25044	1.02996	1.21407	0.224721	0.510283
gi|116048575|ref|NC_008463|pseudocap|138:2100100-2100200_r	70.3355	0.740937	1.19538	0.619832	0.535369	0.800776
gi|116048575|ref|NC_008463|pseudocap|138:2100200-2100300_r	135.727	-0.710952	0.925305	-0.768343	0.442283	0.735834
gi|116048575|ref|NC_008463|pseudocap|138:2100300-2100400_r	353.083	0.530192	0.783362	0.676817	0.498522	0.776067
gi|116048575|ref|NC_008463|pseudocap|138:2100400-2100500_r	487.324	1.98257	1.02407	1.93597	0.0528712	0.200241
gi|116048575|ref|NC_008463|pseudocap|138:2100500-2100600_r	391.149	1.36503	1.13337	1.2044	0.228435	0.515506
gi|116048575|ref|NC_008463|pseudocap|138:2100600-2100700_r	612.39	2.29355	0.615176	3.72829	0.000192782	0.00267423
gi|116048575|ref|NC_008463|pseudocap|138:2100700-2100800_r	2160.09	1.74096	0.522328	3.33307	0.000858924	0.00909387
gi|116048575|ref|NC_008463|pseudocap|138:2100800-2100900_r	480.906	1.16617	0.634983	1.83653	0.066279	0.231648
gi|116048575|ref|NC_008463|pseudocap|138:2100900-2101000_r	169.16	0.447869	0.844394	0.530402	0.595833	0.836469
gi|116048575|ref|NC_008463|pseudocap|138:2101000-2101100_r	39.6349	2.66542	1.40158	1.90172	0.0572073	0.21083
gi|116048575|ref|NC_008463|pseudocap|138:2101100-2101200_r	147.016	-0.197244	1.00899	-0.195487	0.845012	0.950414
gi|116048575|ref|NC_008463|pseudocap|138:2101200-2101300_r	153.638	-1.21325	1.34264	-0.90363	0.366192	0.670213
gi|116048575|ref|NC_008463|pseudocap|138:2101300-2101400_r	6.74556	-0.67353	3.26796	-0.206101	NA	NA
gi|116048575|ref|NC_008463|pseudocap|138:2101400-2101500_r	6.77937	1.56728	3.50433	0.447242	NA	NA
gi|116048575|ref|NC_008463|pseudocap|138:2101600-2101700_r	1.83105	4.55739	3.65546	1.24673	0.212495	NA
gi|116048575|ref|NC_008463|pseudocap|138:2101700-2101800_r	38.3991	0.721947	1.32977	0.542912	0.58719	0.831816
gi|116048575|ref|NC_008463|pseudocap|138:2101800-2101900_r	94.5548	0.816629	1.00646	0.811389	0.417142	0.714768
gi|116048575|ref|NC_008463|pseudocap|138:2101900-2102000_r	11.3511	0.197327	1.92099	0.102722	0.918184	0.975566
gi|116048575|ref|NC_008463|pseudocap|138:2102000-2102100_r	2.37215	-2.89806	3.60795	-0.803243	NA	NA
gi|116048575|ref|NC_008463|pseudocap|138:2102100-2102200_r	0.679907	0	3.725	0	NA	NA
gi|116048575|ref|NC_008463|pseudocap|138:2102200-2102300_r	2.35269	0	3.725	0	NA	NA
gi|116048575|ref|NC_008463|pseudocap|138:2102300-2102400_r	35.2712	1.80282	0.909207	1.98285	0.0473845	0.186523
gi|116048575|ref|NC_008463|pseudocap|138:2102400-2102500_r	637.439	1.83231	0.700891	2.61425	0.0089423	0.0570721
gi|116048575|ref|NC_008463|pseudocap|138:2102500-2102600_r	115.471	1.92923	0.759286	2.54086	0.0110582	0.066733
gi|116048575|ref|NC_008463|pseudocap|138:2102600-2102700_r	7.44825	7.16396	3.63478	1.97095	NA	NA
gi|116048575|ref|NC_008463|pseudocap|138:2102700-2102800_r	0.781848	2.64137	3.70842	0.712263	0.476302	NA
gi|116048575|ref|NC_008463|pseudocap|138:2102800-2102900_r	1.96116	5.28819	3.64567	1.45054	NA	NA
gi|116048575|ref|NC_008463|pseudocap|138:2102900-2103000_r	3.24708	5.97621	3.64	1.64182	NA	NA
gi|116048575|ref|NC_008463|pseudocap|138:2103000-2103100_r	6.25073	5.79257	3.64126	1.59082	0.111651	NA
gi|116048575|ref|NC_008463|pseudocap|138:2103100-2103200_r	1.64678	0	3.725	0	1	NA
gi|116048575|ref|NC_008463|pseudocap|138:2103200-2103300_r	0.857252	0	3.725	0	1	NA
gi|116048575|ref|NC_008463|pseudocap|138:2103300-2103400_r	6.70501	-5.32095	3.58733	-1.48326	NA	NA
gi|116048575|ref|NC_008463|pseudocap|138:2103400-2103500_r	12.8417	-6.77365	3.31693	-2.04214	NA	NA
gi|116048575|ref|NC_008463|pseudocap|138:2103500-2103600_r	4.32474	-2.4467	3.52115	-0.694858	NA	NA
gi|116048575|ref|NC_008463|pseudocap|138:2103600-2103700_r	1.28804	-2.4152	3.58865	-0.673009	0.500942	NA
gi|116048575|ref|NC_008463|pseudocap|138:2103700-2103800_r	17.2473	-1.07123	2.81832	-0.380097	0.703874	0.890453
gi|116048575|ref|NC_008463|pseudocap|138:2103800-2103900_r	53.8055	3.87928	3.49099	1.11123	0.266471	0.564451
gi|116048575|ref|NC_008463|pseudocap|138:2103900-2104000_r	4.75334	6.54879	3.63695	1.80062	0.071762	NA
gi|116048575|ref|NC_008463|pseudocap|138:2104000-2104100_r	76.1147	-2.04312	1.42369	-1.43509	0.151262	0.399844
gi|116048575|ref|NC_008463|pseudocap|138:2104100-2104200_r	106.912	-1.87628	1.23322	-1.52145	0.128146	0.358885
gi|116048575|ref|NC_008463|pseudocap|138:2104200-2104300_r	16.8124	-1.62654	1.94009	-0.838381	NA	NA
gi|116048575|ref|NC_008463|pseudocap|138:2104300-2104400_r	39.1886	0.648236	1.50114	0.431827	0.665867	0.873207
gi|116048575|ref|NC_008463|pseudocap|138:2104400-2104500_r	34.4547	0.11803	1.89335	0.0623394	0.950293	0.986495
gi|116048575|ref|NC_008463|pseudocap|138:2104500-2104600_r	26.5615	1.89122	2.66955	0.70844	0.478672	0.762945
gi|116048575|ref|NC_008463|pseudocap|138:2104600-2104700_r	1.50513	2.66661	3.70761	0.719227	NA	NA
gi|116048575|ref|NC_008463|pseudocap|138:2104700-2104800_r	3.43448	6.09128	3.63929	1.67376	0.0941788	NA
gi|116048575|ref|NC_008463|pseudocap|138:2104800-2104900_r	15.0559	2.47493	2.40701	1.02821	0.303849	0.606906
gi|116048575|ref|NC_008463|pseudocap|138:2104900-2105000_r	37.7195	-0.429057	1.86658	-0.229863	0.818199	0.940367
gi|116048575|ref|NC_008463|pseudocap|138:2105000-2105100_r	63.4257	-0.966491	1.57619	-0.613181	0.539757	0.803609
gi|116048575|ref|NC_008463|pseudocap|138:2105100-2105200_r	48.4094	-1.43783	1.82903	-0.786116	0.431799	0.727054
gi|116048575|ref|NC_008463|pseudocap|138:2105200-2105300_r	6.50184	-1.27929	3.5053	-0.364957	0.715143	NA
gi|116048575|ref|NC_008463|pseudocap|138:2105300-2105400_r	2.54544	-4.97937	3.5886	-1.38755	0.165274	NA
gi|116048575|ref|NC_008463|pseudocap|138:2105400-2105500_r	21.2345	-7.97464	2.48567	-3.20825	0.00133545	0.0130464
gi|116048575|ref|NC_008463|pseudocap|138:2105500-2105600_r	11.5146	-1.7574	3.21283	-0.546995	0.584382	0.830062
gi|116048575|ref|NC_008463|pseudocap|138:2105600-2105700_r	52.4074	0.832637	1.56753	0.531179	0.595295	0.836153
gi|116048575|ref|NC_008463|pseudocap|138:2105700-2105800_r	29.9553	-0.0207105	2.36943	-0.00874072	0.993026	0.999617
gi|116048575|ref|NC_008463|pseudocap|138:2105800-2105900_r	1.95757	-4.77954	3.58949	-1.33153	NA	NA
gi|116048575|ref|NC_008463|pseudocap|138:2105900-2106000_r	0.800744	1.281	3.60973	0.354875	0.722683	NA
gi|116048575|ref|NC_008463|pseudocap|138:2106000-2106100_r	156.662	2.14171	1.21934	1.75646	0.0790105	0.260686
gi|116048575|ref|NC_008463|pseudocap|138:2106100-2106200_r	199.699	2.15295	1.15684	1.86105	0.0627366	0.223748
gi|116048575|ref|NC_008463|pseudocap|138:2106200-2106300_r	15.2893	-1.59187	2.2623	-0.703652	0.481649	0.764918
gi|116048575|ref|NC_008463|pseudocap|138:2106300-2106400_r	125.278	0.0777976	1.38463	0.0561864	0.955193	0.988065
gi|116048575|ref|NC_008463|pseudocap|138:2106400-2106500_r	57.3038	-1.23503	1.54116	-0.801364	0.422921	0.719372
gi|116048575|ref|NC_008463|pseudocap|138:2106500-2106600_r	19.7733	-1.38455	2.25156	-0.614927	0.538603	0.802871
gi|116048575|ref|NC_008463|pseudocap|138:2106600-2106700_r	58.9322	0.00987937	1.86243	0.00530455	0.995768	1
gi|116048575|ref|NC_008463|pseudocap|138:2106700-2106800_r	55.7379	0.588883	0.98358	0.598713	0.549364	0.809703
gi|116048575|ref|NC_008463|pseudocap|138:2106800-2106900_r	227.98	2.32144	0.615804	3.76977	0.000163397	0.00233175
gi|116048575|ref|NC_008463|pseudocap|138:2106900-2107000_r	50.3109	0.0893658	1.05924	0.0843682	0.932764	0.98017
gi|116048575|ref|NC_008463|pseudocap|138:2107000-2107100_r	33.5652	0.341175	1.00703	0.338791	0.734767	0.903662
gi|116048575|ref|NC_008463|pseudocap|138:2107100-2107200_r	70.5948	-0.877751	1.66214	-0.528083	0.597442	0.837249
gi|116048575|ref|NC_008463|pseudocap|138:2107200-2107300_r	121.15	-1.58698	1.47094	-1.07889	0.280636	0.581062
gi|116048575|ref|NC_008463|pseudocap|138:2107300-2107400_r	36.2611	-1.88131	1.92946	-0.975046	0.329537	0.634364
gi|116048575|ref|NC_008463|pseudocap|138:2107400-2107500_r	6.26459	0.359264	3.725	0.0964468	0.923166	NA
gi|116048575|ref|NC_008463|pseudocap|138:2107500-2107600_r	5.2857	0.581188	2.75228	0.211166	0.832758	NA
gi|116048575|ref|NC_008463|pseudocap|138:2107600-2107700_r	13.7294	0.332643	2.34577	0.141805	0.887234	0.965462
gi|116048575|ref|NC_008463|pseudocap|138:2107700-2107800_r	114.109	0.287806	1.00773	0.285597	0.775187	0.922263
gi|116048575|ref|NC_008463|pseudocap|138:2107800-2107900_r	139.012	-1.10304	0.872932	-1.2636	0.206373	0.484321
gi|116048575|ref|NC_008463|pseudocap|138:2107900-2108000_r	5.65712	-6.04588	3.40588	-1.77513	0.0758759	NA
gi|116048575|ref|NC_008463|pseudocap|138:2108000-2108100_r	1.1377	0.840167	3.725	0.225548	0.821553	NA
gi|116048575|ref|NC_008463|pseudocap|138:2108100-2108200_r	1.48667	0.840166	3.725	0.225548	0.821553	NA
gi|116048575|ref|NC_008463|pseudocap|138:2108200-2108300_r	7.61056	-6.4457	3.54561	-1.81794	0.0690741	0.237983
gi|116048575|ref|NC_008463|pseudocap|138:2108300-2108400_r	21.2644	-8.13216	2.76138	-2.94496	0.00322997	0.0263329
gi|116048575|ref|NC_008463|pseudocap|138:2108400-2108500_r	9.12348	-3.90227	2.31176	-1.688	0.0914105	0.287054
gi|116048575|ref|NC_008463|pseudocap|138:2108500-2108600_r	97.6393	-1.50441	1.04232	-1.44333	0.148928	0.395909
gi|116048575|ref|NC_008463|pseudocap|138:2108600-2108700_r	39.5033	-0.243707	1.64489	-0.14816	0.882216	0.963937
gi|116048575|ref|NC_008463|pseudocap|138:2108700-2108800_r	2.09929	-4.88323	3.58902	-1.3606	NA	NA
gi|116048575|ref|NC_008463|pseudocap|138:2108800-2108900_r	20.3299	-3.32474	2.78532	-1.19367	0.232608	0.521286
gi|116048575|ref|NC_008463|pseudocap|138:2108900-2109000_r	32.3125	-2.34088	2.38362	-0.982068	0.326066	0.630948
gi|116048575|ref|NC_008463|pseudocap|138:2109000-2109100_r	25.2442	2.03684	2.27118	0.896819	0.369815	0.673348
gi|116048575|ref|NC_008463|pseudocap|138:2109100-2109200_r	26.7715	2.98842	2.01834	1.48063	0.138704	0.378115
gi|116048575|ref|NC_008463|pseudocap|138:2109200-2109300_r	17.0534	-0.415598	3.48957	-0.119097	NA	NA
gi|116048575|ref|NC_008463|pseudocap|138:2109300-2109400_r	8.49207	0.923426	3.49684	0.264074	0.791723	0.929729
gi|116048575|ref|NC_008463|pseudocap|138:2109400-2109500_r	10.5548	-0.512435	3.50247	-0.146307	0.883679	0.964347
gi|116048575|ref|NC_008463|pseudocap|138:2109500-2109600_r	30.4565	1.42048	2.40963	0.589503	0.555524	0.813234
gi|116048575|ref|NC_008463|pseudocap|138:2109600-2109700_r	42.188	-2.76345	1.30544	-2.11688	0.0342704	0.15
gi|116048575|ref|NC_008463|pseudocap|138:2109700-2109800_r	61.2411	-3.73906	1.37347	-2.72234	0.00648207	0.0448687
gi|116048575|ref|NC_008463|pseudocap|138:2109800-2109900_r	19.1877	3.1372	2.36246	1.32794	0.184199	0.452839
gi|116048575|ref|NC_008463|pseudocap|138:2109900-2110000_r	24.67	1.44046	1.99001	0.723845	0.469161	0.756349
gi|116048575|ref|NC_008463|pseudocap|138:2110000-2110100_r	168.49	-0.562088	1.36586	-0.411526	0.680687	0.880089
gi|116048575|ref|NC_008463|pseudocap|138:2110100-2110200_r	55.2755	-1.15077	1.50151	-0.766405	0.443435	0.736838
gi|116048575|ref|NC_008463|pseudocap|138:2110200-2110300_r	14.2896	1.19115	2.84958	0.418008	0.675941	0.877747
gi|116048575|ref|NC_008463|pseudocap|138:2110300-2110400_r	4.81122	-0.619665	3.50666	-0.176711	NA	NA
gi|116048575|ref|NC_008463|pseudocap|138:2110400-2110500_r	2.83892	0	3.725	0	1	NA
gi|116048575|ref|NC_008463|pseudocap|138:2110500-2110600_r	42.8027	-0.558651	1.57238	-0.355289	0.722373	0.898167
gi|116048575|ref|NC_008463|pseudocap|138:2110600-2110700_r	18.0986	0.611988	2.02607	0.302056	0.762609	0.916703
gi|116048575|ref|NC_008463|pseudocap|138:2110700-2110800_r	29.8294	6.12373	2.37035	2.58347	0.00978124	0.0610561
gi|116048575|ref|NC_008463|pseudocap|138:2110800-2110900_r	43.5149	-0.124474	2.12888	-0.0584693	0.953375	0.987548
gi|116048575|ref|NC_008463|pseudocap|138:2110900-2111000_r	24.8213	-6.85528	2.05904	-3.32936	0.000870456	0.0091919
gi|116048575|ref|NC_008463|pseudocap|138:2111000-2111100_r	13.3691	-0.298542	2.60123	-0.114769	0.908628	0.972309
gi|116048575|ref|NC_008463|pseudocap|138:2111100-2111200_r	62.8453	0.967279	1.67081	0.578928	0.562638	0.817127
gi|116048575|ref|NC_008463|pseudocap|138:2111200-2111300_r	46.8482	-3.81378	1.39688	-2.73021	0.0063293	0.0441076
gi|116048575|ref|NC_008463|pseudocap|138:2111300-2111400_r	13.46	-1.55378	2.34553	-0.66244	0.507689	0.782239
gi|116048575|ref|NC_008463|pseudocap|138:2111400-2111500_r	6.60349	3.7192	3.53248	1.05286	NA	NA
gi|116048575|ref|NC_008463|pseudocap|138:2111500-2111600_r	0.708118	-0.194202	3.59401	-0.0540349	0.956907	NA
gi|116048575|ref|NC_008463|pseudocap|138:2111600-2111700_r	52.0408	1.06448	1.70083	0.625862	0.531405	0.798243
gi|116048575|ref|NC_008463|pseudocap|138:2111700-2111800_r	81.3152	0.187492	1.2205	0.153619	0.87791	0.962519
gi|116048575|ref|NC_008463|pseudocap|138:2111800-2111900_r	14.7219	-0.993595	2.00701	-0.495063	0.620556	0.850197
gi|116048575|ref|NC_008463|pseudocap|138:2112000-2112100_r	10.4359	5.43582	2.476	2.1954	0.0281349	0.130793
gi|116048575|ref|NC_008463|pseudocap|138:2112100-2112200_r	74.4208	5.72426	3.17426	1.80334	0.0713348	0.243264
gi|116048575|ref|NC_008463|pseudocap|138:2112200-2112300_r	20.6343	2.1557	2.47596	0.870649	0.383946	0.686341
gi|116048575|ref|NC_008463|pseudocap|138:2112300-2112400_r	33.5215	1.14684	2.06869	0.554378	0.57932	0.826832
gi|116048575|ref|NC_008463|pseudocap|138:2112400-2112500_r	11.8107	1.33999	2.72836	0.491134	0.623332	0.851733
gi|116048575|ref|NC_008463|pseudocap|138:2112500-2112600_r	48.2562	3.78996	3.49201	1.08532	NA	NA
gi|116048575|ref|NC_008463|pseudocap|138:2112600-2112700_r	84.8734	10.5365	3.36478	3.13139	0.00173981	0.0161451
gi|116048575|ref|NC_008463|pseudocap|138:2112700-2112800_r	14.1173	21.9682	3.37784	6.50364	7.83993e-11	5.2001e-09
gi|116048575|ref|NC_008463|pseudocap|138:2112800-2112900_r	5.05027	-2.47625	2.91416	-0.849733	0.395474	NA
gi|116048575|ref|NC_008463|pseudocap|138:2112900-2113000_r	60.6986	-2.5517	1.51849	-1.68042	0.0928758	0.290116
gi|116048575|ref|NC_008463|pseudocap|138:2113000-2113100_r	66.2082	-1.13438	1.17131	-0.96847	0.33281	0.637604
gi|116048575|ref|NC_008463|pseudocap|138:2113100-2113200_r	104.72	-0.521611	1.6805	-0.31039	0.756264	0.913307
gi|116048575|ref|NC_008463|pseudocap|138:2113200-2113300_r	7.11482	1.70438	3.18805	0.534616	0.592916	0.835086
gi|116048575|ref|NC_008463|pseudocap|138:2113300-2113400_r	24.0899	1.56015	2.74782	0.567778	0.570186	0.821186
gi|116048575|ref|NC_008463|pseudocap|138:2113400-2113500_r	5.78283	-2.23831	3.50951	-0.637785	NA	NA
gi|116048575|ref|NC_008463|pseudocap|138:2113500-2113600_r	3.85456	-5.7606	3.58609	-1.60637	0.108192	NA
gi|116048575|ref|NC_008463|pseudocap|138:2113700-2113800_r	11.4192	-2.5669	2.81366	-0.912299	NA	NA
gi|116048575|ref|NC_008463|pseudocap|138:2113800-2113900_r	0.806515	-2.7084	3.60333	-0.751638	0.452269	NA
gi|116048575|ref|NC_008463|pseudocap|138:2113900-2114000_r	11.2408	7.77201	3.63337	2.13906	NA	NA
gi|116048575|ref|NC_008463|pseudocap|138:2114000-2114100_r	24.651	-0.51562	2.25403	-0.228754	0.81906	0.940704
gi|116048575|ref|NC_008463|pseudocap|138:2114100-2114200_r	32.2467	-3.33767	1.52179	-2.19326	0.0282889	0.131305
gi|116048575|ref|NC_008463|pseudocap|138:2114200-2114300_r	82.2982	-0.284829	1.55234	-0.183484	0.854418	0.953714
gi|116048575|ref|NC_008463|pseudocap|138:2114300-2114400_r	64.0401	-2.71566	1.41326	-1.92156	0.0546616	0.204739
gi|116048575|ref|NC_008463|pseudocap|138:2114400-2114500_r	38.0753	-3.12171	1.40402	-2.22341	0.0261885	0.124257
gi|116048575|ref|NC_008463|pseudocap|138:2114500-2114600_r	105.868	-1.504	1.30542	-1.15212	0.24927	0.543225
gi|116048575|ref|NC_008463|pseudocap|138:2114700-2114800_r	4.64587	-4.4052	3.0115	-1.46279	0.143524	NA
gi|116048575|ref|NC_008463|pseudocap|138:2114800-2114900_r	57.6924	-2.27027	1.82764	-1.24219	0.214168	0.495645
gi|116048575|ref|NC_008463|pseudocap|138:2114900-2115000_r	20.6227	-2.72904	1.87416	-1.45614	0.145354	0.389833
gi|116048575|ref|NC_008463|pseudocap|138:2115000-2115100_r	11.9296	-0.0490579	3.27877	-0.0149623	NA	NA
gi|116048575|ref|NC_008463|pseudocap|138:2115100-2115200_r	10.3192	-0.635181	2.95407	-0.215019	0.829753	0.944449
gi|116048575|ref|NC_008463|pseudocap|138:2115200-2115300_r	47.6744	2.27513	2.11727	1.07455	0.282574	0.583234
gi|116048575|ref|NC_008463|pseudocap|138:2115300-2115400_r	14.3655	1.89413	2.17161	0.872223	0.383086	0.685541
gi|116048575|ref|NC_008463|pseudocap|138:2115400-2115500_r	40.5333	1.77463	2.13646	0.830639	0.406178	0.705851
gi|116048575|ref|NC_008463|pseudocap|138:2115500-2115600_r	36.3325	3.52048	2.1774	1.61683	0.105915	0.31675
gi|116048575|ref|NC_008463|pseudocap|138:2115600-2115700_r	2.90456	1.5615	3.725	0.419196	0.675073	NA
gi|116048575|ref|NC_008463|pseudocap|138:2115800-2115900_r	123.02	-0.857983	1.3664	-0.627916	0.530059	0.797186
gi|116048575|ref|NC_008463|pseudocap|138:2115900-2116000_r	73.7652	-2.98308	1.35424	-2.20276	0.0276113	0.12908
gi|116048575|ref|NC_008463|pseudocap|138:2116000-2116100_r	15.3191	0.254141	1.90349	0.133513	0.893787	0.967855
gi|116048575|ref|NC_008463|pseudocap|138:2116100-2116200_r	8.87957	1.35432	2.21753	0.610734	0.541376	0.804599
gi|116048575|ref|NC_008463|pseudocap|138:2116200-2116300_r	21.9534	0.939078	2.69077	0.348999	0.72709	0.900064
gi|116048575|ref|NC_008463|pseudocap|138:2116300-2116400_r	30.2348	-1.42164	2.19086	-0.648897	0.516405	0.788139
gi|116048575|ref|NC_008463|pseudocap|138:2116400-2116500_r	7.95971	-5.68244	3.58628	-1.58449	0.113082	0.330716
gi|116048575|ref|NC_008463|pseudocap|138:2116500-2116600_r	15.8716	7.97929	3.22791	2.47197	0.0134372	0.0770442
gi|116048575|ref|NC_008463|pseudocap|138:2116600-2116700_r	47.3819	-0.286008	1.86967	-0.152973	0.87842	0.962757
gi|116048575|ref|NC_008463|pseudocap|138:2116700-2116800_r	49.4168	-1.89762	2.13347	-0.889451	0.373761	0.676946
gi|116048575|ref|NC_008463|pseudocap|138:2116900-2117000_r	7.62145	-21.653	3.58492	-6.04001	NA	NA
gi|116048575|ref|NC_008463|pseudocap|138:2117000-2117100_r	16.7403	-2.23617	2.79257	-0.800757	0.423272	0.719706
gi|116048575|ref|NC_008463|pseudocap|138:2117100-2117200_r	11.7421	1.38491	3.21785	0.430384	0.666917	0.873735
gi|116048575|ref|NC_008463|pseudocap|138:2117200-2117300_r	6.85738	3.50644	3.168	1.10683	0.268368	0.56688
gi|116048575|ref|NC_008463|pseudocap|138:2117300-2117400_r	31.1239	-0.21858	2.25596	-0.0968903	0.922813	0.976912
gi|116048575|ref|NC_008463|pseudocap|138:2117400-2117500_r	4.7733	-5.16498	3.58788	-1.43956	0.149991	NA
gi|116048575|ref|NC_008463|pseudocap|138:2117500-2117600_r	49.1492	-2.02935	1.60737	-1.26253	0.20676	0.484956
gi|116048575|ref|NC_008463|pseudocap|138:2117600-2117700_r	35.1909	-1.83684	1.79466	-1.0235	0.306071	0.609369
gi|116048575|ref|NC_008463|pseudocap|138:2118000-2118100_r	7.05701	-1.74509	3.50211	-0.498297	NA	NA
gi|116048575|ref|NC_008463|pseudocap|138:2118100-2118200_r	11.9266	-0.817305	3.49287	-0.233993	NA	NA
gi|116048575|ref|NC_008463|pseudocap|138:2118200-2118300_r	2.95275	-0.522968	3.51613	-0.148734	0.881764	NA
gi|116048575|ref|NC_008463|pseudocap|138:2118300-2118400_r	116.352	-2.61169	1.00081	-2.60958	0.00906528	0.0576523
gi|116048575|ref|NC_008463|pseudocap|138:2118400-2118500_r	49.8796	-0.0422917	1.59899	-0.0264491	0.978899	0.995289
gi|116048575|ref|NC_008463|pseudocap|138:2118500-2118600_r	92.5716	0.281967	1.89851	0.14852	0.881932	0.963867
gi|116048575|ref|NC_008463|pseudocap|138:2118600-2118700_r	8.30049	0.875905	3.01674	0.290348	0.77155	0.920768
gi|116048575|ref|NC_008463|pseudocap|138:2118700-2118800_r	22.0652	-1.46794	2.31976	-0.632799	0.526865	0.79495
gi|116048575|ref|NC_008463|pseudocap|138:2118800-2118900_r	19.7462	-1.18174	2.35671	-0.501435	0.616065	0.847879
gi|116048575|ref|NC_008463|pseudocap|138:2119100-2119200_r	6.19726	6.94295	3.63546	1.90979	NA	NA
gi|116048575|ref|NC_008463|pseudocap|138:2119200-2119300_r	1.41203	4.81708	3.65141	1.31924	0.18709	NA
gi|116048575|ref|NC_008463|pseudocap|138:2119600-2119700_r	21.4446	6.72228	2.9103	2.30983	0.0208977	0.10604
gi|116048575|ref|NC_008463|pseudocap|138:2119700-2119800_r	20.6796	2.98135	2.94356	1.01284	0.311137	0.61471
gi|116048575|ref|NC_008463|pseudocap|138:2119800-2119900_r	7.34093	1.58207	3.49992	0.452032	0.651246	0.865852
gi|116048575|ref|NC_008463|pseudocap|138:2119900-2120000_r	0.927376	4.20654	3.66221	1.14864	0.250707	NA
gi|116048575|ref|NC_008463|pseudocap|138:2120000-2120100_r	35.1616	8.69095	2.1207	4.09815	4.16466e-05	0.000727076
gi|116048575|ref|NC_008463|pseudocap|138:2120100-2120200_r	11.6589	4.04652	2.39504	1.68954	0.0911154	0.286529
gi|116048575|ref|NC_008463|pseudocap|138:2120200-2120300_r	7.11785	2.03219	3.50335	0.580068	NA	NA
gi|116048575|ref|NC_008463|pseudocap|138:2120300-2120400_r	19.8866	4.15532	2.33301	1.7811	0.0748963	0.251177
gi|116048575|ref|NC_008463|pseudocap|138:2120400-2120500_r	29.5519	1.21545	1.76091	0.690243	0.490042	0.770297
gi|116048575|ref|NC_008463|pseudocap|138:2120500-2120600_r	180	-2.15549	0.933291	-2.30955	0.0209129	0.106081
gi|116048575|ref|NC_008463|pseudocap|138:2120600-2120700_r	640.4	-1.65697	0.925556	-1.79024	0.0734156	0.24797
gi|116048575|ref|NC_008463|pseudocap|138:2120700-2120800_r	468.861	-0.977686	0.774219	-1.2628	0.20666	0.484786
gi|116048575|ref|NC_008463|pseudocap|138:2120800-2120900_r	1435.64	0.568291	0.599756	0.947537	0.343365	0.648413
gi|116048575|ref|NC_008463|pseudocap|138:2120900-2121000_r	1218.93	1.28429	0.645738	1.98887	0.046715	0.184816
gi|116048575|ref|NC_008463|pseudocap|138:2121000-2121100_r	146.185	0.43436	1.27447	0.340816	0.733242	0.903074
gi|116048575|ref|NC_008463|pseudocap|138:2121100-2121200_r	35.9191	-0.739923	1.98817	-0.372162	0.709772	0.892803
gi|116048575|ref|NC_008463|pseudocap|138:2121200-2121300_r	105.846	0.389979	1.17907	0.330751	0.740832	0.906466
gi|116048575|ref|NC_008463|pseudocap|138:2121300-2121400_r	104.775	0.981495	0.917852	1.06934	0.284917	0.585889
gi|116048575|ref|NC_008463|pseudocap|138:2121400-2121500_r	357.094	1.7558	0.667384	2.63087	0.00851677	0.0550363
gi|116048575|ref|NC_008463|pseudocap|138:2121500-2121600_r	411.019	1.44583	0.642272	2.25112	0.0243779	0.118162
gi|116048575|ref|NC_008463|pseudocap|138:2121600-2121700_r	8.02741	-1.81967	2.73299	-0.665817	0.505528	0.780806
gi|116048575|ref|NC_008463|pseudocap|138:2121700-2121800_r	6.78824	-4.91899	2.4891	-1.97621	NA	NA
gi|116048575|ref|NC_008463|pseudocap|138:2121800-2121900_r	13.0516	-1.60215	2.84392	-0.563358	0.573191	0.823091
gi|116048575|ref|NC_008463|pseudocap|138:2121900-2122000_r	36.6749	-2.89757	1.59187	-1.82023	0.0687245	0.237274
gi|116048575|ref|NC_008463|pseudocap|138:2122000-2122100_r	20.4301	-4.92946	1.73501	-2.84117	0.00449491	0.0340272
gi|116048575|ref|NC_008463|pseudocap|138:2122100-2122200_r	12.0782	-7.44729	3.35311	-2.22101	0.0263503	0.124808
gi|116048575|ref|NC_008463|pseudocap|138:2122200-2122300_r	4.35236	-5.78087	3.58604	-1.61205	NA	NA
gi|116048575|ref|NC_008463|pseudocap|138:2122300-2122400_r	0.45418	-2.31195	3.62058	-0.638557	0.523111	NA
gi|116048575|ref|NC_008463|pseudocap|138:2122400-2122500_r	16.5627	-5.76823	2.23714	-2.5784	0.00992603	0.0616859
gi|116048575|ref|NC_008463|pseudocap|138:2122500-2122600_r	34.347	0.483423	1.86349	0.259418	0.795313	0.931344
gi|116048575|ref|NC_008463|pseudocap|138:2122600-2122700_r	102.967	1.24879	1.6021	0.779473	0.435701	0.730353
gi|116048575|ref|NC_008463|pseudocap|138:2122700-2122800_r	102.816	-2.16873	1.51344	-1.43298	0.151865	0.400776
gi|116048575|ref|NC_008463|pseudocap|138:2122800-2122900_r	1.80999	-4.23213	3.59267	-1.17799	NA	NA
gi|116048575|ref|NC_008463|pseudocap|138:2122900-2123000_r	2.74693	-4.65575	3.59011	-1.29682	NA	NA
gi|116048575|ref|NC_008463|pseudocap|138:2123000-2123100_r	1.20979	-3.07586	3.60502	-0.853215	0.39354	NA
gi|116048575|ref|NC_008463|pseudocap|138:2123100-2123200_r	9.13236	0	3.725	0	NA	NA
gi|116048575|ref|NC_008463|pseudocap|138:2123200-2123300_r	1.85833	-0.612887	3.70121	-0.165591	NA	NA
gi|116048575|ref|NC_008463|pseudocap|138:2123300-2123400_r	1.60185	-2.30838	3.62067	-0.637555	0.523763	NA
gi|116048575|ref|NC_008463|pseudocap|138:2123500-2123600_r	4.9693	5.63393	3.64249	1.54673	0.121929	NA
gi|116048575|ref|NC_008463|pseudocap|138:2123600-2123700_r	34.7717	-1.59263	1.99686	-0.797567	0.425122	0.721344
gi|116048575|ref|NC_008463|pseudocap|138:2123700-2123800_r	70.9135	-4.48935	1.61732	-2.7758	0.00550661	0.0396973
gi|116048575|ref|NC_008463|pseudocap|138:2123800-2123900_r	71.7408	-5.73842	1.15618	-4.96325	6.93244e-07	2.00985e-05
gi|116048575|ref|NC_008463|pseudocap|138:2123900-2124000_r	31.5875	-1.30127	1.73701	-0.749145	0.45377	0.744479
gi|116048575|ref|NC_008463|pseudocap|138:2124000-2124100_r	107.69	-2.01577	1.30446	-1.54529	0.122277	0.347968
gi|116048575|ref|NC_008463|pseudocap|138:2124100-2124200_r	217.958	-2.57249	1.05207	-2.44517	0.0144783	0.0812714
gi|116048575|ref|NC_008463|pseudocap|138:2124200-2124300_r	133.436	-1.42539	1.14304	-1.24701	0.212393	0.493138
gi|116048575|ref|NC_008463|pseudocap|138:2124300-2124400_r	94.2243	-0.388576	1.32928	-0.29232	0.770042	0.919998
gi|116048575|ref|NC_008463|pseudocap|138:2124400-2124500_r	89.2818	-0.129286	1.39241	-0.09285	0.926023	0.977948
gi|116048575|ref|NC_008463|pseudocap|138:2124500-2124600_r	6.70868	-4.74783	2.92163	-1.62506	0.104149	NA
gi|116048575|ref|NC_008463|pseudocap|138:2124600-2124700_r	14.6228	-4.71302	2.82663	-1.66736	0.0954421	0.295452
gi|116048575|ref|NC_008463|pseudocap|138:2124700-2124800_r	2.02707	0	3.725	0	1	NA
gi|116048575|ref|NC_008463|pseudocap|138:2124800-2124900_r	8.63181	5.38952	3.54506	1.52029	0.128438	0.359315
gi|116048575|ref|NC_008463|pseudocap|138:2124900-2125000_r	13.8711	-0.333095	2.2642	-0.147114	0.883042	0.964184
gi|116048575|ref|NC_008463|pseudocap|138:2125000-2125100_r	157.642	1.52422	0.975277	1.56286	0.118087	0.34026
gi|116048575|ref|NC_008463|pseudocap|138:2125100-2125200_r	365.428	1.59625	0.994156	1.60563	0.108354	0.321387
gi|116048575|ref|NC_008463|pseudocap|138:2125200-2125300_r	557.264	1.20645	0.720916	1.67349	0.0942306	0.292973
gi|116048575|ref|NC_008463|pseudocap|138:2125300-2125400_r	318.998	-0.808386	0.664201	-1.21708	0.223574	0.508737
gi|116048575|ref|NC_008463|pseudocap|138:2125400-2125500_r	135.13	-0.132655	1.40319	-0.0945385	0.924681	0.977481
gi|116048575|ref|NC_008463|pseudocap|138:2125500-2125600_r	138.282	1.21462	1.4631	0.830174	0.406441	0.706049
gi|116048575|ref|NC_008463|pseudocap|138:2125600-2125700_r	23.1507	-4.64342	1.94778	-2.38396	0.0171273	0.0917571
gi|116048575|ref|NC_008463|pseudocap|138:2125700-2125800_r	259.736	-0.698226	1.0223	-0.682994	0.494611	0.773447
gi|116048575|ref|NC_008463|pseudocap|138:2125800-2125900_r	471.265	-0.441063	0.91989	-0.479473	0.631602	0.856314
gi|116048575|ref|NC_008463|pseudocap|138:2125900-2126000_r	51.0058	0.373171	1.30956	0.284959	0.775675	0.922507
gi|116048575|ref|NC_008463|pseudocap|138:2126000-2126100_r	20.0277	3.34314	1.87615	1.78192	0.0747622	0.250879
gi|116048575|ref|NC_008463|pseudocap|138:2126100-2126200_r	73.3725	2.86271	1.4643	1.955	0.0505828	0.194654
gi|116048575|ref|NC_008463|pseudocap|138:2126200-2126300_r	38.7795	-2.29424	1.79791	-1.27606	0.201935	0.478484
gi|116048575|ref|NC_008463|pseudocap|138:2126300-2126400_r	31.9778	-4.74055	1.47461	-3.21477	0.00130547	0.0128159
gi|116048575|ref|NC_008463|pseudocap|138:2126400-2126500_r	51.5995	-6.45855	1.67216	-3.86239	0.000112284	0.00170005
gi|116048575|ref|NC_008463|pseudocap|138:2126500-2126600_r	22.8355	-1.4223	2.0773	-0.684689	0.49354	0.77285
gi|116048575|ref|NC_008463|pseudocap|138:2126600-2126700_r	133.991	-1.29423	0.954407	-1.35606	0.17508	0.438872
gi|116048575|ref|NC_008463|pseudocap|138:2126700-2126800_r	74.0426	-0.0315968	1.16448	-0.0271338	0.978353	0.995049
gi|116048575|ref|NC_008463|pseudocap|138:2126800-2126900_r	44.3581	-0.535584	2.10751	-0.254132	0.799394	0.93301
gi|116048575|ref|NC_008463|pseudocap|138:2126900-2127000_r	24.8445	0.899181	2.26167	0.397574	NA	NA
gi|116048575|ref|NC_008463|pseudocap|138:2127000-2127100_r	398.856	0.113487	0.754981	0.150318	0.880513	0.963454
gi|116048575|ref|NC_008463|pseudocap|138:2127100-2127200_r	1841.72	-0.0529952	0.515063	-0.102891	0.91805	0.975546
gi|116048575|ref|NC_008463|pseudocap|138:2127200-2127300_r	480.527	0.606198	0.625352	0.96937	0.332361	0.637178
gi|116048575|ref|NC_008463|pseudocap|138:2127300-2127400_r	153.854	-0.518604	0.840797	-0.6168	0.537366	0.80199
gi|116048575|ref|NC_008463|pseudocap|138:2127400-2127500_r	284.582	-0.0971315	0.806848	-0.120384	0.904179	0.971122
gi|116048575|ref|NC_008463|pseudocap|138:2127500-2127600_r	419.687	-0.538446	1.13455	-0.474591	0.635078	0.85794
gi|116048575|ref|NC_008463|pseudocap|138:2127600-2127700_r	539.992	-0.635283	0.916803	-0.692933	0.488352	0.769255
gi|116048575|ref|NC_008463|pseudocap|138:2127700-2127800_r	715.27	-0.850254	0.990359	-0.858531	0.390599	0.69234
gi|116048575|ref|NC_008463|pseudocap|138:2127800-2127900_r	183.733	-1.19752	1.33104	-0.899688	0.368286	0.672146
gi|116048575|ref|NC_008463|pseudocap|138:2127900-2128000_r	136.382	-0.0340002	1.4543	-0.0233791	0.981348	0.995826
gi|116048575|ref|NC_008463|pseudocap|138:2128000-2128100_r	237.544	-0.381588	1.13716	-0.335561	0.737202	0.904735
gi|116048575|ref|NC_008463|pseudocap|138:2128100-2128200_r	26.4728	-2.1881	1.50477	-1.45411	0.145915	0.3908
gi|116048575|ref|NC_008463|pseudocap|138:2128200-2128300_r	119.426	-1.99323	1.13599	-1.75462	0.079325	0.261406
gi|116048575|ref|NC_008463|pseudocap|138:2128300-2128400_r	167.776	-2.55329	1.12301	-2.27361	0.0229894	0.113345
gi|116048575|ref|NC_008463|pseudocap|138:2128400-2128500_r	21.8936	-3.49008	2.14102	-1.6301	0.10308	0.310959
gi|116048575|ref|NC_008463|pseudocap|138:2128500-2128600_r	73.4899	2.64447	3.28712	0.804494	NA	NA
gi|116048575|ref|NC_008463|pseudocap|138:2128600-2128700_r	206.921	-0.0668565	1.52199	-0.0439271	0.964962	0.991064
gi|116048575|ref|NC_008463|pseudocap|138:2128700-2128800_r	151.554	-2.85174	1.17401	-2.42906	0.0151379	0.0838841
gi|116048575|ref|NC_008463|pseudocap|138:2128800-2128900_r	11.6113	-0.280626	3.4934	-0.0803301	NA	NA
gi|116048575|ref|NC_008463|pseudocap|138:2128900-2129000_r	29.1919	0.00317214	2.50796	0.00126483	NA	NA
gi|116048575|ref|NC_008463|pseudocap|138:2129100-2129200_r	39.688	0.0215264	2.18041	0.00987263	0.992123	0.999324
gi|116048575|ref|NC_008463|pseudocap|138:2129200-2129300_r	10.7784	1.06166	2.66871	0.397818	0.690764	0.885147
gi|116048575|ref|NC_008463|pseudocap|138:2129300-2129400_r	9.60487	-1.47119	3.35917	-0.437962	0.661413	0.870901
gi|116048575|ref|NC_008463|pseudocap|138:2129400-2129500_r	56.9653	-0.264889	1.49232	-0.177501	0.859115	0.955472
gi|116048575|ref|NC_008463|pseudocap|138:2129500-2129600_r	198.735	0.196874	1.35532	0.145259	0.884506	0.964754
gi|116048575|ref|NC_008463|pseudocap|138:2129600-2129700_r	155.473	-1.74034	1.47063	-1.1834	0.236649	0.527106
gi|116048575|ref|NC_008463|pseudocap|138:2129700-2129800_r	116.933	-0.795449	1.92425	-0.413381	0.679327	0.879331
gi|116048575|ref|NC_008463|pseudocap|138:2129800-2129900_r	51.9877	0.777143	1.95478	0.397561	0.690953	0.885175
gi|116048575|ref|NC_008463|pseudocap|138:2129900-2130000_r	28.4961	-3.48674	1.58088	-2.20557	0.0274144	0.128434
gi|116048575|ref|NC_008463|pseudocap|138:2130000-2130100_r	49.5458	-2.02381	1.52524	-1.32688	0.184549	0.453303
gi|116048575|ref|NC_008463|pseudocap|138:2130100-2130200_r	61.0492	0.773299	1.71887	0.449887	0.652792	0.866588
gi|116048575|ref|NC_008463|pseudocap|138:2130200-2130300_r	18.0734	2.28637	2.23736	1.02191	0.306826	0.610129
gi|116048575|ref|NC_008463|pseudocap|138:2130300-2130400_r	36.7035	-2.57127	1.56895	-1.63885	0.101244	0.307337
gi|116048575|ref|NC_008463|pseudocap|138:2130400-2130500_r	35.5997	-5.0796	1.48122	-3.42933	0.000605068	0.00684031
gi|116048575|ref|NC_008463|pseudocap|138:2130600-2130700_r	4.29708	6.39301	3.63767	1.75745	NA	NA
gi|116048575|ref|NC_008463|pseudocap|138:2130700-2130800_r	4.1721	6.34985	3.63788	1.74548	NA	NA
gi|116048575|ref|NC_008463|pseudocap|138:2130900-2131000_r	20.7217	2.32933	3.04458	0.765074	0.444227	0.737315
gi|116048575|ref|NC_008463|pseudocap|138:2131000-2131100_r	8.19946	2.15276	3.50555	0.614101	NA	NA
gi|116048575|ref|NC_008463|pseudocap|138:2131100-2131200_r	1.39106	4.78952	3.65181	1.31155	0.189673	NA
gi|116048575|ref|NC_008463|pseudocap|138:2131200-2131300_r	1.76202	5.12967	3.6474	1.40639	0.159608	NA
gi|116048575|ref|NC_008463|pseudocap|138:2131400-2131500_r	2.93992	-0.437527	3.71186	-0.117873	0.906169	NA
gi|116048575|ref|NC_008463|pseudocap|138:2131500-2131600_r	57.8944	-1.22167	1.36679	-0.893826	0.371415	0.674809
gi|116048575|ref|NC_008463|pseudocap|138:2131600-2131700_r	226.493	0.170137	1.02103	0.166632	0.867659	0.958797
gi|116048575|ref|NC_008463|pseudocap|138:2131700-2131800_r	57.4087	0.276326	1.71943	0.160708	0.872323	0.960716
gi|116048575|ref|NC_008463|pseudocap|138:2131800-2131900_r	64.5603	4.91467	1.9238	2.55467	0.010629	0.0648305
gi|116048575|ref|NC_008463|pseudocap|138:2131900-2132000_r	42.3669	4.00042	1.94823	2.05337	0.040037	0.167016
gi|116048575|ref|NC_008463|pseudocap|138:2132000-2132100_r	6.24329	5.72981	3.64173	1.57337	NA	NA
gi|116048575|ref|NC_008463|pseudocap|138:2132100-2132200_r	2.75861	-4.57966	3.59052	-1.27549	NA	NA
gi|116048575|ref|NC_008463|pseudocap|138:2132200-2132300_r	29.9898	-2.65401	1.85177	-1.43323	NA	NA
gi|116048575|ref|NC_008463|pseudocap|138:2132300-2132400_r	43.8079	-1.7021	1.48324	-1.14756	0.251151	0.545737
gi|116048575|ref|NC_008463|pseudocap|138:2132400-2132500_r	19.5542	-3.31636	2.7729	-1.19599	0.231699	0.52011
gi|116048575|ref|NC_008463|pseudocap|138:2132800-2132900_r	0.643614	-3.17775	3.6035	-0.881852	0.377857	NA
gi|116048575|ref|NC_008463|pseudocap|138:2132900-2133000_r	1.52257	-2.7761	3.58153	-0.775115	NA	NA
gi|116048575|ref|NC_008463|pseudocap|138:2133000-2133100_r	2.07189	5.13412	3.64735	1.40763	0.15924	NA
gi|116048575|ref|NC_008463|pseudocap|138:2133100-2133200_r	0.779709	1.56151	3.725	0.419198	NA	NA
gi|116048575|ref|NC_008463|pseudocap|138:2133200-2133300_r	8.86159	0.210701	3.49818	0.0602317	NA	NA
gi|116048575|ref|NC_008463|pseudocap|138:2133300-2133400_r	4.38452	-0.992209	3.51201	-0.282519	NA	NA
gi|116048575|ref|NC_008463|pseudocap|138:2133500-2133600_r	5.02838	-2.03621	3.52187	-0.578161	NA	NA
gi|116048575|ref|NC_008463|pseudocap|138:2133600-2133700_r	9.69731	-7.0369	2.95152	-2.38416	0.0171182	0.0917302
gi|116048575|ref|NC_008463|pseudocap|138:2133700-2133800_r	4.17715	-5.87629	3.58582	-1.63876	0.101264	NA
gi|116048575|ref|NC_008463|pseudocap|138:2133800-2133900_r	4.74817	-5.55944	3.58547	-1.55055	NA	NA
gi|116048575|ref|NC_008463|pseudocap|138:2133900-2134000_r	20.883	22.3158	3.2038	6.96542	3.27414e-12	2.87647e-10
gi|116048575|ref|NC_008463|pseudocap|138:2134000-2134100_r	7.74406	6.41477	3.63756	1.76348	0.0778197	0.257922
gi|116048575|ref|NC_008463|pseudocap|138:2134100-2134200_r	16.5946	0.289832	2.63072	0.110172	0.912273	0.973609
gi|116048575|ref|NC_008463|pseudocap|138:2134200-2134300_r	25.4638	0.91654	2.46097	0.37243	0.709573	0.892757
gi|116048575|ref|NC_008463|pseudocap|138:2134300-2134400_r	53.7458	-0.855034	1.5601	-0.548063	0.583649	0.829545
gi|116048575|ref|NC_008463|pseudocap|138:2134400-2134500_r	97.311	-1.10212	1.32134	-0.834096	0.404227	0.704068
gi|116048575|ref|NC_008463|pseudocap|138:2135600-2135700_r	5.37008	-0.520362	3.50095	-0.148635	NA	NA
gi|116048575|ref|NC_008463|pseudocap|138:2135700-2135800_r	8.48892	1.00465	3.49582	0.287385	NA	NA
gi|116048575|ref|NC_008463|pseudocap|138:2136200-2136300_r	1.01471	0	3.725	0	1	NA
gi|116048575|ref|NC_008463|pseudocap|138:2136300-2136400_r	31.2527	23.5121	2.85906	8.22372	NA	NA
gi|116048575|ref|NC_008463|pseudocap|138:2136400-2136500_r	88.9322	4.38021	1.88173	2.32776	0.0199248	0.102363
gi|116048575|ref|NC_008463|pseudocap|138:2136500-2136600_r	77.6826	1.44719	1.17388	1.23283	0.21764	0.500676
gi|116048575|ref|NC_008463|pseudocap|138:2136600-2136700_r	44.1996	-1.84289	1.83778	-1.00278	0.315966	0.619802
gi|116048575|ref|NC_008463|pseudocap|138:2136700-2136800_r	17.5066	-0.845699	2.67955	-0.315612	0.752297	0.911692
gi|116048575|ref|NC_008463|pseudocap|138:2136800-2136900_r	38.9661	-2.7234	2.83146	-0.961838	0.336131	0.641138
gi|116048575|ref|NC_008463|pseudocap|138:2136900-2137000_r	19.4502	0.476183	3.0168	0.157844	0.87458	0.961392
gi|116048575|ref|NC_008463|pseudocap|138:2137000-2137100_r	176.861	0.0817745	0.865198	0.0945154	0.9247	0.977481
gi|116048575|ref|NC_008463|pseudocap|138:2137100-2137200_r	1519.64	0.192339	0.825084	0.233115	0.815672	0.939631
gi|116048575|ref|NC_008463|pseudocap|138:2137200-2137300_r	315.72	0.105931	0.823747	0.128597	0.897677	0.968799
gi|116048575|ref|NC_008463|pseudocap|138:2137300-2137400_r	16.9233	-1.25985	2.69113	-0.468147	0.639679	0.860014
gi|116048575|ref|NC_008463|pseudocap|138:2137400-2137500_r	17.6423	0.993267	2.9307	0.338919	NA	NA
gi|116048575|ref|NC_008463|pseudocap|138:2137500-2137600_r	69.924	0.723077	1.86289	0.388148	0.697906	0.888
gi|116048575|ref|NC_008463|pseudocap|138:2137600-2137700_r	103.609	0.428899	1.72999	0.247919	0.804197	0.935119
gi|116048575|ref|NC_008463|pseudocap|138:2137700-2137800_r	62.472	-0.0719594	2.28443	-0.0315	0.974871	0.993992
gi|116048575|ref|NC_008463|pseudocap|138:2138100-2138200_r	2.51028	5.64271	3.64242	1.54917	NA	NA
gi|116048575|ref|NC_008463|pseudocap|138:2138200-2138300_r	2.66717	5.72983	3.64173	1.57338	NA	NA
gi|116048575|ref|NC_008463|pseudocap|138:2138300-2138400_r	1.66928	5.05185	3.64832	1.38471	0.166142	NA
gi|116048575|ref|NC_008463|pseudocap|138:2138400-2138500_r	4.34893	2.40153	3.54451	0.677534	0.498067	NA
gi|116048575|ref|NC_008463|pseudocap|138:2138500-2138600_r	41.773	1.45882	2.86678	0.50887	0.610843	0.845057
gi|116048575|ref|NC_008463|pseudocap|138:2138600-2138700_r	52.9436	4.48954	2.00019	2.24456	0.0247966	0.119701
gi|116048575|ref|NC_008463|pseudocap|138:2138700-2138800_r	91.1001	10.4686	3.10281	3.37391	0.000741083	0.00807429
gi|116048575|ref|NC_008463|pseudocap|138:2138800-2138900_r	11.1667	7.32995	2.50045	2.93146	0.00337377	0.0272394
gi|116048575|ref|NC_008463|pseudocap|138:2138900-2139000_r	6.10249	6.63755	3.63658	1.82522	0.0679681	NA
gi|116048575|ref|NC_008463|pseudocap|138:2139200-2139300_r	3.31778	0.118167	3.51025	0.0336634	NA	NA
gi|116048575|ref|NC_008463|pseudocap|138:2139300-2139400_r	14.1798	0.718618	2.91652	0.246396	0.805376	0.935703
gi|116048575|ref|NC_008463|pseudocap|138:2139400-2139500_r	13.1195	-3.73573	3.50869	-1.06471	NA	NA
gi|116048575|ref|NC_008463|pseudocap|138:2139500-2139600_r	4.90956	-5.92643	3.58571	-1.65279	NA	NA
gi|116048575|ref|NC_008463|pseudocap|138:2139600-2139700_r	10.2641	3.36803	3.51566	0.958009	NA	NA
gi|116048575|ref|NC_008463|pseudocap|138:2139700-2139800_r	12.435	1.22732	3.49264	0.351401	NA	NA
gi|116048575|ref|NC_008463|pseudocap|138:2139800-2139900_r	35.4781	7.86917	2.45491	3.20548	0.00134837	0.0131451
gi|116048575|ref|NC_008463|pseudocap|138:2139900-2140000_r	19.9206	2.45341	1.60778	1.52597	0.127019	0.356799
gi|116048575|ref|NC_008463|pseudocap|138:2140000-2140100_r	124.139	0.763726	1.73189	0.440979	0.659228	0.869813
gi|116048575|ref|NC_008463|pseudocap|138:2140100-2140200_r	34.1249	1.10424	1.95325	0.565337	0.571845	0.822134
gi|116048575|ref|NC_008463|pseudocap|138:2141300-2141400_r	12.8803	25.2809	3.63298	6.95872	NA	NA
gi|116048575|ref|NC_008463|pseudocap|138:2141400-2141500_r	14.1961	35.4015	3.63277	9.74506	NA	NA
gi|116048575|ref|NC_008463|pseudocap|138:2141500-2141600_r	2.61801	-4.23213	3.59267	-1.17799	NA	NA
gi|116048575|ref|NC_008463|pseudocap|138:2141600-2141700_r	6.33845	-5.11589	3.58651	-1.42643	NA	NA
gi|116048575|ref|NC_008463|pseudocap|138:2141700-2141800_r	0.94766	-3.74048	3.59676	-1.03996	NA	NA
gi|116048575|ref|NC_008463|pseudocap|138:2141800-2141900_r	1.86022	-4.71113	3.58983	-1.31236	NA	NA
gi|116048575|ref|NC_008463|pseudocap|138:2142000-2142100_r	2.23201	4.68336	3.64451	1.28505	NA	NA
gi|116048575|ref|NC_008463|pseudocap|138:2142100-2142200_r	17.2425	4.37215	2.69408	1.62287	0.104616	0.314079
gi|116048575|ref|NC_008463|pseudocap|138:2142200-2142300_r	26.5406	3.66217	2.77373	1.32031	0.186733	0.45667
gi|116048575|ref|NC_008463|pseudocap|138:2142300-2142400_r	17.8245	-1.4771	2.98706	-0.494499	0.620954	0.850356
gi|116048575|ref|NC_008463|pseudocap|138:2142400-2142500_r	15.7674	-7.78929	2.36519	-3.2933	0.000990184	0.0102197
gi|116048575|ref|NC_008463|pseudocap|138:2142700-2142800_r	7.73366	-6.76407	3.58433	-1.88712	0.0591443	0.215715
gi|116048575|ref|NC_008463|pseudocap|138:2142800-2142900_r	5.67491	-6.17548	3.58521	-1.72249	0.0849816	NA
gi|116048575|ref|NC_008463|pseudocap|138:2142900-2143000_r	2.93957	2.0429	3.72496	0.548436	0.583392	NA
gi|116048575|ref|NC_008463|pseudocap|138:2143000-2143100_r	1.89659	5.20376	3.64656	1.42703	0.153571	NA
gi|116048575|ref|NC_008463|pseudocap|138:2143100-2143200_r	2.16789	3.85438	3.6314	1.0614	NA	NA
gi|116048575|ref|NC_008463|pseudocap|138:2143200-2143300_r	1.8389	-4.69211	3.58993	-1.30702	NA	NA
gi|116048575|ref|NC_008463|pseudocap|138:2143400-2143500_r	1.38499	0	3.725	0	NA	NA
gi|116048575|ref|NC_008463|pseudocap|138:2143500-2143600_r	1.13318	0	3.725	0	NA	NA
gi|116048575|ref|NC_008463|pseudocap|138:2144000-2144100_r	5.6703	-4.96616	3.5069	-1.41611	0.156744	NA
gi|116048575|ref|NC_008463|pseudocap|138:2144100-2144200_r	100.233	-0.055049	1.47386	-0.0373502	0.970206	0.992572
gi|116048575|ref|NC_008463|pseudocap|138:2144200-2144300_r	294.744	-0.810864	1.32042	-0.614093	0.539154	0.80318
gi|116048575|ref|NC_008463|pseudocap|138:2144300-2144400_r	9.7167	-1.64832	2.16711	-0.760607	0.446892	0.73932
gi|116048575|ref|NC_008463|pseudocap|138:2144600-2144700_r	14.5592	3.60078	3.17088	1.13558	NA	NA
gi|116048575|ref|NC_008463|pseudocap|138:2144700-2144800_r	20.0293	0.33735	2.81018	0.120046	0.904447	0.971233
gi|116048575|ref|NC_008463|pseudocap|138:2144800-2144900_r	13.4191	0.616609	3.49216	0.17657	NA	NA
gi|116048575|ref|NC_008463|pseudocap|138:2144900-2145000_r	22.1461	3.50103	3.26489	1.07233	NA	NA
gi|116048575|ref|NC_008463|pseudocap|138:2145000-2145100_r	6.85567	25.0927	3.635	6.9031	NA	NA
gi|116048575|ref|NC_008463|pseudocap|138:2145300-2145400_r	24.0217	1.4129	2.72021	0.519409	NA	NA
gi|116048575|ref|NC_008463|pseudocap|138:2145400-2145500_r	59.7474	-1.50331	2.06755	-0.727096	0.467167	0.754965
gi|116048575|ref|NC_008463|pseudocap|138:2145500-2145600_r	33.1362	-1.76609	2.52675	-0.698955	0.48458	0.766623
gi|116048575|ref|NC_008463|pseudocap|138:2145600-2145700_r	4.85892	-5.19197	3.58778	-1.44713	0.147862	NA
gi|116048575|ref|NC_008463|pseudocap|138:2145700-2145800_r	6.76416	-5.78916	3.58602	-1.61437	0.106447	NA
gi|116048575|ref|NC_008463|pseudocap|138:2145800-2145900_r	0.547642	-2.94509	3.60714	-0.816459	0.414237	NA
gi|116048575|ref|NC_008463|pseudocap|138:2145900-2146000_r	5.84377	-5.85204	3.58587	-1.63197	0.102686	NA
gi|116048575|ref|NC_008463|pseudocap|138:2146000-2146100_r	7.92959	-1.56828	2.2535	-0.695933	0.486471	0.767881
gi|116048575|ref|NC_008463|pseudocap|138:2146100-2146200_r	104.409	0.858853	1.44578	0.59404	0.552485	0.811629
gi|116048575|ref|NC_008463|pseudocap|138:2146200-2146300_r	54.5099	2.06025	1.37332	1.5002	0.133563	0.36874
gi|116048575|ref|NC_008463|pseudocap|138:2146300-2146400_r	38.6237	1.98675	2.56836	0.773548	0.439198	0.733193
gi|116048575|ref|NC_008463|pseudocap|138:2146400-2146500_r	15.2533	2.86901	2.7705	1.03556	0.300409	0.602863
gi|116048575|ref|NC_008463|pseudocap|138:2146500-2146600_r	0.71134	1.56151	3.725	0.419198	0.675072	NA
gi|116048575|ref|NC_008463|pseudocap|138:2146600-2146700_r	24.192	26.3634	3.63191	7.25883	NA	NA
gi|116048575|ref|NC_008463|pseudocap|138:2146700-2146800_r	51.9	25.0277	3.63125	6.8923	NA	NA
gi|116048575|ref|NC_008463|pseudocap|138:2146800-2146900_r	16.2363	-1.2798	2.76708	-0.462507	0.643718	0.862156
gi|116048575|ref|NC_008463|pseudocap|138:2146900-2147000_r	166.359	2.19555	1.2836	1.71046	0.0871802	0.278371
gi|116048575|ref|NC_008463|pseudocap|138:2147000-2147100_r	31.4833	3.73132	1.54123	2.42099	0.0154782	0.0853124
gi|116048575|ref|NC_008463|pseudocap|138:2147100-2147200_r	2.4144	0.109947	3.52626	0.0311795	0.975126	NA
gi|116048575|ref|NC_008463|pseudocap|138:2147200-2147300_r	1.96116	5.28819	3.64567	1.45054	NA	NA
gi|116048575|ref|NC_008463|pseudocap|138:2147300-2147400_r	4.3105	1.77466	3.51253	0.505237	NA	NA
gi|116048575|ref|NC_008463|pseudocap|138:2147400-2147500_r	2.18876	4.69876	3.64436	1.28932	0.197286	NA
gi|116048575|ref|NC_008463|pseudocap|138:2147500-2147600_r	22.1343	2.25264	3.21623	0.700397	0.483679	0.766069
gi|116048575|ref|NC_008463|pseudocap|138:2147600-2147700_r	12.6617	-1.99355	2.93991	-0.6781	0.497708	0.775601
gi|116048575|ref|NC_008463|pseudocap|138:2147700-2147800_r	5.2191	-5.46588	3.58688	-1.52385	0.127546	NA
gi|116048575|ref|NC_008463|pseudocap|138:2147800-2147900_r	14.5767	-6.3118	2.14474	-2.94292	0.00325132	0.0264709
gi|116048575|ref|NC_008463|pseudocap|138:2147900-2148000_r	15.6084	-1.49259	2.86667	-0.52067	0.602597	0.840329
gi|116048575|ref|NC_008463|pseudocap|138:2148000-2148100_r	5.75851	1.19074	3.50807	0.339429	NA	NA
gi|116048575|ref|NC_008463|pseudocap|138:2148200-2148300_r	5.33493	-4.43004	3.29364	-1.34503	0.178616	NA
gi|116048575|ref|NC_008463|pseudocap|138:2148300-2148400_r	1.23313	-1.32717	3.65731	-0.362881	NA	NA
gi|116048575|ref|NC_008463|pseudocap|138:2148700-2148800_r	2.20716	-3.90074	3.5891	-1.08683	NA	NA
gi|116048575|ref|NC_008463|pseudocap|138:2148800-2148900_r	22.8563	-1.26754	2.17324	-0.58325	0.559725	0.815306
gi|116048575|ref|NC_008463|pseudocap|138:2148900-2149000_r	196.867	-2.19996	1.54197	-1.42672	0.153661	0.403667
gi|116048575|ref|NC_008463|pseudocap|138:2149000-2149100_r	404.308	-1.46103	0.903934	-1.6163	0.10603	0.316973
gi|116048575|ref|NC_008463|pseudocap|138:2149100-2149200_r	967.176	-1.21362	0.81254	-1.49361	0.135278	0.371831
gi|116048575|ref|NC_008463|pseudocap|138:2149200-2149300_r	120.972	-0.593134	1.25305	-0.473353	0.635961	0.858331
gi|116048575|ref|NC_008463|pseudocap|138:2149300-2149400_r	32.5861	-0.33113	2.4548	-0.134891	0.892698	0.967428
gi|116048575|ref|NC_008463|pseudocap|138:2149400-2149500_r	4.70614	2.44312	3.52262	0.69355	NA	NA
gi|116048575|ref|NC_008463|pseudocap|138:2149500-2149600_r	20.4178	8.63846	2.69389	3.20668	0.00134277	0.0131047
gi|116048575|ref|NC_008463|pseudocap|138:2149600-2149700_r	14.3122	-0.189436	3.12665	-0.0605876	0.951688	0.986859
gi|116048575|ref|NC_008463|pseudocap|138:2149700-2149800_r	5.56801	-2.10388	2.86069	-0.735445	0.462068	NA
gi|116048575|ref|NC_008463|pseudocap|138:2149800-2149900_r	10.0263	0.239346	3.00401	0.0796755	0.936495	0.981362
gi|116048575|ref|NC_008463|pseudocap|138:2149900-2150000_r	7.72075	-6.4136	2.67589	-2.39681	0.0165385	0.0894398
gi|116048575|ref|NC_008463|pseudocap|138:2150000-2150100_r	26.7269	-7.06054	1.98212	-3.56212	NA	NA
gi|116048575|ref|NC_008463|pseudocap|138:2150100-2150200_r	4.82533	-4.20683	3.50897	-1.19888	0.230575	NA
gi|116048575|ref|NC_008463|pseudocap|138:2150200-2150300_r	19.6217	-3.37737	2.79695	-1.20752	NA	NA
gi|116048575|ref|NC_008463|pseudocap|138:2150300-2150400_r	4.18593	-5.69257	3.58626	-1.58733	0.112438	NA
gi|116048575|ref|NC_008463|pseudocap|138:2150400-2150500_r	8.92597	-6.17349	3.19418	-1.93273	NA	NA
gi|116048575|ref|NC_008463|pseudocap|138:2150500-2150600_r	17.0544	-6.23274	2.8004	-2.22566	0.0260371	0.123716
gi|116048575|ref|NC_008463|pseudocap|138:2150600-2150700_r	8.31199	-6.43706	3.46914	-1.85552	0.0635221	0.225654
gi|116048575|ref|NC_008463|pseudocap|138:2150800-2150900_r	1.59156	4.99209	3.64906	1.36805	NA	NA
gi|116048575|ref|NC_008463|pseudocap|138:2151000-2151100_r	0.931558	-1.7165	3.63981	-0.47159	0.63722	NA
gi|116048575|ref|NC_008463|pseudocap|138:2151100-2151200_r	14.2792	-0.818789	3.21164	-0.254944	0.798766	0.932798
gi|116048575|ref|NC_008463|pseudocap|138:2151200-2151300_r	10.7036	-2.25879	3.21142	-0.703362	0.48183	0.765003
gi|116048575|ref|NC_008463|pseudocap|138:2151300-2151400_r	15.6816	0.427651	2.07843	0.205756	0.836981	0.947151
gi|116048575|ref|NC_008463|pseudocap|138:2151400-2151500_r	169.195	0.155061	0.98702	0.157101	0.875166	0.961566
gi|116048575|ref|NC_008463|pseudocap|138:2151500-2151600_r	32.3226	-0.224924	1.36982	-0.164199	0.869574	0.959647
gi|116048575|ref|NC_008463|pseudocap|138:2151600-2151700_r	75.7946	-0.566273	1.11487	-0.507926	0.611505	0.845433
gi|116048575|ref|NC_008463|pseudocap|138:2151700-2151800_r	139.765	-0.622956	1.11598	-0.558213	0.576699	0.825122
gi|116048575|ref|NC_008463|pseudocap|138:2151800-2151900_r	19.1409	0.497349	2.08757	0.238243	0.811693	0.937973
gi|116048575|ref|NC_008463|pseudocap|138:2151900-2152000_r	71.8103	-3.04168	1.36806	-2.22335	0.0261924	0.124257
gi|116048575|ref|NC_008463|pseudocap|138:2152000-2152100_r	228.137	0.324348	1.12709	0.287774	0.77352	0.921737
gi|116048575|ref|NC_008463|pseudocap|138:2152100-2152200_r	117.788	-0.937844	1.19652	-0.783811	0.433151	0.728144
gi|116048575|ref|NC_008463|pseudocap|138:2152200-2152300_r	133.91	-6.04826	1.00244	-6.03356	1.60384e-09	8.29372e-08
gi|116048575|ref|NC_008463|pseudocap|138:2152300-2152400_r	96.7683	-5.55285	1.17336	-4.73241	2.21865e-06	5.68096e-05
gi|116048575|ref|NC_008463|pseudocap|138:2152400-2152500_r	10.6773	-5.30107	2.42669	-2.18448	0.0289268	0.133378
gi|116048575|ref|NC_008463|pseudocap|138:2152500-2152600_r	17.334	-6.82355	2.59715	-2.62732	0.00860592	0.0554609
gi|116048575|ref|NC_008463|pseudocap|138:2152600-2152700_r	128.231	-0.617075	1.17679	-0.52437	0.600021	0.838794
gi|116048575|ref|NC_008463|pseudocap|138:2152700-2152800_r	195.471	0.798546	1.09411	0.729861	0.465475	0.753763
gi|116048575|ref|NC_008463|pseudocap|138:2152800-2152900_r	33.224	3.65288	2.29171	1.59395	0.110946	0.326649
gi|116048575|ref|NC_008463|pseudocap|138:2152900-2153000_r	6.39112	-5.01593	3.39665	-1.47673	0.139748	NA
gi|116048575|ref|NC_008463|pseudocap|138:2153000-2153100_r	62.9541	-3.1419	1.21729	-2.58106	0.00984981	0.061348
gi|116048575|ref|NC_008463|pseudocap|138:2153100-2153200_r	69.3824	-2.67388	1.19124	-2.24461	0.024793	0.11969
gi|116048575|ref|NC_008463|pseudocap|138:2153200-2153300_r	22.1052	-1.21736	2.16947	-0.561133	0.574707	0.823997
gi|116048575|ref|NC_008463|pseudocap|138:2153300-2153400_r	26.8119	-0.818425	1.5588	-0.525035	0.599559	0.838578
gi|116048575|ref|NC_008463|pseudocap|138:2153400-2153500_r	928.432	-0.753865	0.547831	-1.37609	0.168794	0.428856
gi|116048575|ref|NC_008463|pseudocap|138:2153500-2153600_r	946.343	-0.859367	0.598701	-1.43538	0.151177	0.399687
gi|116048575|ref|NC_008463|pseudocap|138:2153600-2153700_r	11.4885	1.99893	2.94388	0.679011	0.497131	0.775162
gi|116048575|ref|NC_008463|pseudocap|138:2153700-2153800_r	19.2284	-3.34275	2.57053	-1.30041	0.193459	0.466256
gi|116048575|ref|NC_008463|pseudocap|138:2153800-2153900_r	11.2001	-1.20106	2.94177	-0.408278	0.683069	0.880871
gi|116048575|ref|NC_008463|pseudocap|138:2153900-2154000_r	74.9888	1.8906	1.62475	1.16362	0.244576	0.537545
gi|116048575|ref|NC_008463|pseudocap|138:2154000-2154100_r	60.9671	2.30843	1.76878	1.3051	0.191859	0.46413
gi|116048575|ref|NC_008463|pseudocap|138:2154100-2154200_r	8.43267	4.57042	3.04384	1.50153	0.133218	0.368093
gi|116048575|ref|NC_008463|pseudocap|138:2154200-2154300_r	40.4158	2.6969	2.08047	1.29629	0.194874	0.468409
gi|116048575|ref|NC_008463|pseudocap|138:2154300-2154400_r	52.0678	1.78229	2.42137	0.736065	0.461691	0.750937
gi|116048575|ref|NC_008463|pseudocap|138:2154400-2154500_r	23.3034	2.17079	3.06457	0.708351	NA	NA
gi|116048575|ref|NC_008463|pseudocap|138:2154500-2154600_r	63.4195	2.60056	1.0696	2.43135	0.0150428	0.0834962
gi|116048575|ref|NC_008463|pseudocap|138:2154600-2154700_r	9017.51	2.95816	0.711452	4.15792	3.21158e-05	0.000579135
gi|116048575|ref|NC_008463|pseudocap|138:2154700-2154800_r	5217.67	1.97435	0.715307	2.76014	0.00577764	0.0411658
gi|116048575|ref|NC_008463|pseudocap|138:2154800-2154900_r	626.624	-2.56897	0.832507	-3.08582	0.00202993	0.0182659
gi|116048575|ref|NC_008463|pseudocap|138:2154900-2155000_r	660.421	-2.5605	0.965889	-2.65093	0.00802705	0.0526592
gi|116048575|ref|NC_008463|pseudocap|138:2155000-2155100_r	242.83	-2.5983	1.07265	-2.42232	0.0154217	0.085079
gi|116048575|ref|NC_008463|pseudocap|138:2155100-2155200_r	18.57	8.33574	3.48652	2.39085	0.0168095	0.0905242
gi|116048575|ref|NC_008463|pseudocap|138:2155200-2155300_r	16.3873	-0.952945	3.34751	-0.284673	0.775895	0.922601
gi|116048575|ref|NC_008463|pseudocap|138:2155300-2155400_r	5.97581	-1.69608	3.50406	-0.484032	NA	NA
gi|116048575|ref|NC_008463|pseudocap|138:2155500-2155600_r	1.49981	4.88487	3.65047	1.33815	0.180847	NA
gi|116048575|ref|NC_008463|pseudocap|138:2155600-2155700_r	3.88495	-0.0150494	3.51875	-0.00427692	NA	NA
gi|116048575|ref|NC_008463|pseudocap|138:2155700-2155800_r	15.1794	-0.555766	1.95148	-0.284791	0.775804	0.922572
gi|116048575|ref|NC_008463|pseudocap|138:2155800-2155900_r	43.4375	1.61411	1.63856	0.985075	0.324587	0.629582
gi|116048575|ref|NC_008463|pseudocap|138:2155900-2156000_r	12.1898	7.91218	3.63312	2.17779	NA	NA
gi|116048575|ref|NC_008463|pseudocap|138:2156000-2156100_r	4.3133	6.40566	3.63761	1.76095	NA	NA
gi|116048575|ref|NC_008463|pseudocap|138:2156100-2156200_r	13.1129	1.07878	2.83501	0.380519	0.70356	0.89037
gi|116048575|ref|NC_008463|pseudocap|138:2156200-2156300_r	58.2151	0.966528	2.18081	0.443197	0.657623	0.868817
gi|116048575|ref|NC_008463|pseudocap|138:2156300-2156400_r	2.24035	4.47377	3.65693	1.22337	NA	NA
gi|116048575|ref|NC_008463|pseudocap|138:2156400-2156500_r	5.90828	-6.37516	3.58487	-1.77835	0.0753463	NA
gi|116048575|ref|NC_008463|pseudocap|138:2156500-2156600_r	10.3372	0.194047	2.7589	0.070335	0.943927	0.98409
gi|116048575|ref|NC_008463|pseudocap|138:2156600-2156700_r	381.507	-0.822594	0.907382	-0.906558	0.364641	0.668827
gi|116048575|ref|NC_008463|pseudocap|138:2156700-2156800_r	397.216	-0.95082	1.0794	-0.880878	0.378384	0.681188
gi|116048575|ref|NC_008463|pseudocap|138:2156800-2156900_r	17.9887	-1.65489	2.5078	-0.659897	0.50932	0.783285
gi|116048575|ref|NC_008463|pseudocap|138:2156900-2157000_r	12.5875	-0.569011	3.49222	-0.162937	NA	NA
gi|116048575|ref|NC_008463|pseudocap|138:2157000-2157100_r	1.80509	1.56151	3.725	0.419197	NA	NA
gi|116048575|ref|NC_008463|pseudocap|138:2157100-2157200_r	3.49483	-5.37991	3.58715	-1.49978	NA	NA
gi|116048575|ref|NC_008463|pseudocap|138:2157200-2157300_r	22.4411	-4.70983	1.38943	-3.38975	0.00069957	0.00771743
gi|116048575|ref|NC_008463|pseudocap|138:2157300-2157400_r	29.3538	-2.79892	1.34466	-2.0815	0.0373882	0.159481
gi|116048575|ref|NC_008463|pseudocap|138:2157400-2157500_r	53.2013	-0.946138	1.81748	-0.520578	0.602661	0.840379
gi|116048575|ref|NC_008463|pseudocap|138:2157500-2157600_r	20.4073	-2.07692	1.86536	-1.11341	0.265531	0.563542
gi|116048575|ref|NC_008463|pseudocap|138:2157600-2157700_r	8.7839	-2.60652	2.30935	-1.12868	0.259033	0.5555
gi|116048575|ref|NC_008463|pseudocap|138:2157700-2157800_r	42.3693	1.69008	2.16033	0.782327	0.434022	0.728858
gi|116048575|ref|NC_008463|pseudocap|138:2157800-2157900_r	118.932	1.59074	2.63996	0.602561	NA	NA
gi|116048575|ref|NC_008463|pseudocap|138:2157900-2158000_r	69.6489	-2.21559	1.64945	-1.34323	0.179197	0.445279
gi|116048575|ref|NC_008463|pseudocap|138:2158000-2158100_r	29.5039	-7.43512	2.11346	-3.51798	0.000434842	0.00523879
gi|116048575|ref|NC_008463|pseudocap|138:2158100-2158200_r	3.87062	-5.76595	3.58608	-1.60787	0.107863	NA
gi|116048575|ref|NC_008463|pseudocap|138:2158200-2158300_r	22.9067	2.6072	3.37356	0.772833	NA	NA
gi|116048575|ref|NC_008463|pseudocap|138:2158300-2158400_r	17.3806	1.401	3.35026	0.418175	NA	NA
gi|116048575|ref|NC_008463|pseudocap|138:2158400-2158500_r	16.2269	-5.08804	2.3526	-2.16273	0.0305623	0.13851
gi|116048575|ref|NC_008463|pseudocap|138:2158500-2158600_r	77.5785	-2.98854	1.92583	-1.55182	0.120706	0.345173
gi|116048575|ref|NC_008463|pseudocap|138:2158600-2158700_r	53.4086	-4.19844	1.503	-2.79337	0.00521627	0.0381552
gi|116048575|ref|NC_008463|pseudocap|138:2158700-2158800_r	97.784	-3.90657	1.06725	-3.66041	0.000251809	0.00334387
gi|116048575|ref|NC_008463|pseudocap|138:2158800-2158900_r	113.359	-4.06542	1.21428	-3.34799	0.000813987	0.00870814
gi|116048575|ref|NC_008463|pseudocap|138:2158900-2159000_r	6.87181	-5.82527	2.49464	-2.33511	0.0195375	0.100968
gi|116048575|ref|NC_008463|pseudocap|138:2159000-2159100_r	2.91425	0.837773	3.57796	0.234149	NA	NA
gi|116048575|ref|NC_008463|pseudocap|138:2159100-2159200_r	18.8803	-1.25385	2.2736	-0.551485	0.581301	0.828028
gi|116048575|ref|NC_008463|pseudocap|138:2159200-2159300_r	10.3374	-1.99292	2.77023	-0.719404	NA	NA
gi|116048575|ref|NC_008463|pseudocap|138:2159300-2159400_r	13.804	-1.69479	2.71739	-0.623681	0.532837	0.799264
gi|116048575|ref|NC_008463|pseudocap|138:2159400-2159500_r	0.528816	0	3.725	0	1	NA
gi|116048575|ref|NC_008463|pseudocap|138:2159600-2159700_r	1.37852	4.10106	3.66457	1.11911	0.263094	NA
gi|116048575|ref|NC_008463|pseudocap|138:2159700-2159800_r	67.4141	1.03086	0.892691	1.15478	0.248182	0.542024
gi|116048575|ref|NC_008463|pseudocap|138:2159800-2159900_r	122.017	1.10947	0.797648	1.39093	0.164247	0.421349
gi|116048575|ref|NC_008463|pseudocap|138:2159900-2160000_r	50.3011	1.37052	1.63346	0.839027	0.401454	0.701885
gi|116048575|ref|NC_008463|pseudocap|138:2160000-2160100_r	23.8949	1.21474	2.00269	0.606556	0.544146	0.806218
gi|116048575|ref|NC_008463|pseudocap|138:2160300-2160400_r	2.61009	-5.19524	3.58777	-1.44804	NA	NA
gi|116048575|ref|NC_008463|pseudocap|138:2160400-2160500_r	18.001	0.534512	2.65457	0.201356	0.840421	0.94872
gi|116048575|ref|NC_008463|pseudocap|138:2160500-2160600_r	211.431	0.17202	1.45842	0.11795	0.906107	0.971698
gi|116048575|ref|NC_008463|pseudocap|138:2160600-2160700_r	110.313	1.1749	1.56573	0.750384	0.453024	0.744111
gi|116048575|ref|NC_008463|pseudocap|138:2160700-2160800_r	20.7266	1.20413	2.74555	0.438574	0.66097	0.87075
gi|116048575|ref|NC_008463|pseudocap|138:2160900-2161000_r	5.86678	4.67215	2.76747	1.68824	0.0913651	NA
gi|116048575|ref|NC_008463|pseudocap|138:2161000-2161100_r	22.0789	0.425355	1.92624	0.220822	0.825231	0.942909
gi|116048575|ref|NC_008463|pseudocap|138:2161100-2161200_r	4.06153	-4.55201	3.59067	-1.26773	0.204893	NA
gi|116048575|ref|NC_008463|pseudocap|138:2161400-2161500_r	2.35339	5.54999	3.64319	1.52339	NA	NA
gi|116048575|ref|NC_008463|pseudocap|138:2161500-2161600_r	3.68698	6.19542	3.63869	1.70265	NA	NA
gi|116048575|ref|NC_008463|pseudocap|138:2161600-2161700_r	2.15492	1.17957	3.58103	0.329395	NA	NA
gi|116048575|ref|NC_008463|pseudocap|138:2161700-2161800_r	18.098	-2.13847	3.38922	-0.630961	NA	NA
gi|116048575|ref|NC_008463|pseudocap|138:2161800-2161900_r	2.9481	-5.32094	3.58733	-1.48326	NA	NA
gi|116048575|ref|NC_008463|pseudocap|138:2161900-2162000_r	2.37281	-5.05753	3.58828	-1.40946	NA	NA
gi|116048575|ref|NC_008463|pseudocap|138:2162100-2162200_r	2.33033	1.56635	3.53471	0.443133	0.65767	NA
gi|116048575|ref|NC_008463|pseudocap|138:2162200-2162300_r	45.4445	0.38111	2.35758	0.161653	0.871579	0.96045
gi|116048575|ref|NC_008463|pseudocap|138:2162300-2162400_r	12.5796	1.45707	2.8247	0.515831	0.605973	0.842243
gi|116048575|ref|NC_008463|pseudocap|138:2162400-2162500_r	10.9143	3.2223	2.07218	1.55503	0.119939	0.343658
gi|116048575|ref|NC_008463|pseudocap|138:2162500-2162600_r	167.158	3.02748	1.54099	1.96464	0.0494561	0.191763
gi|116048575|ref|NC_008463|pseudocap|138:2162600-2162700_r	99.1505	2.20561	1.44356	1.52789	0.126539	0.355896
gi|116048575|ref|NC_008463|pseudocap|138:2162700-2162800_r	82.2592	1.00235	1.7175	0.583612	0.559482	0.815138
gi|116048575|ref|NC_008463|pseudocap|138:2162800-2162900_r	39.7383	8.59672	2.13429	4.02792	5.62737e-05	0.000941649
gi|116048575|ref|NC_008463|pseudocap|138:2162900-2163000_r	5.72092	4.93066	2.58159	1.90993	0.0561423	NA
gi|116048575|ref|NC_008463|pseudocap|138:2163000-2163100_r	15.7177	1.51334	2.53601	0.596741	0.55068	0.810354
gi|116048575|ref|NC_008463|pseudocap|138:2163100-2163200_r	237.939	1.73354	0.65076	2.66386	0.00772485	0.0512415
gi|116048575|ref|NC_008463|pseudocap|138:2163200-2163300_r	344.184	2.26078	0.723941	3.12287	0.00179095	0.0165259
gi|116048575|ref|NC_008463|pseudocap|138:2163300-2163400_r	96.2804	2.23249	1.37728	1.62095	0.105029	0.315004
gi|116048575|ref|NC_008463|pseudocap|138:2163400-2163500_r	100.002	0.927605	1.32566	0.699732	0.484095	0.766322
gi|116048575|ref|NC_008463|pseudocap|138:2163500-2163600_r	132.299	0.996599	1.17646	0.847116	0.39693	0.69811
gi|116048575|ref|NC_008463|pseudocap|138:2163600-2163700_r	374.381	1.65526	1.06326	1.55678	0.119522	0.342868
gi|116048575|ref|NC_008463|pseudocap|138:2163700-2163800_r	237.79	3.81364	1.16229	3.28114	0.00103389	0.0105929
gi|116048575|ref|NC_008463|pseudocap|138:2163800-2163900_r	829.063	3.2945	0.958454	3.4373	0.000587543	0.00667832
gi|116048575|ref|NC_008463|pseudocap|138:2163900-2164000_r	557.41	3.36335	0.862545	3.89933	9.64579e-05	0.00149288
gi|116048575|ref|NC_008463|pseudocap|138:2164000-2164100_r	150.146	3.95118	1.29494	3.05124	NA	NA
gi|116048575|ref|NC_008463|pseudocap|138:2164100-2164200_r	213.573	3.02855	1.50738	2.00915	0.0445212	0.17907
gi|116048575|ref|NC_008463|pseudocap|138:2164200-2164300_r	246.278	3.10284	1.09699	2.8285	0.0046767	0.0350704
gi|116048575|ref|NC_008463|pseudocap|138:2164300-2164400_r	575.127	3.45351	0.993369	3.47656	0.000507881	0.00594733
gi|116048575|ref|NC_008463|pseudocap|138:2164400-2164500_r	270.212	3.06546	0.672287	4.55976	5.12134e-06	0.000118324
gi|116048575|ref|NC_008463|pseudocap|138:2164500-2164600_r	46355.9	4.91936	0.837274	5.87545	4.21687e-09	2.00419e-07
gi|116048575|ref|NC_008463|pseudocap|138:2164600-2164700_r	124870	4.95424	0.913637	5.42255	5.8754e-08	2.19655e-06
gi|116048575|ref|NC_008463|pseudocap|138:2164700-2164800_r	3628.46	4.89964	0.988033	4.95899	7.08615e-07	2.04584e-05
gi|116048575|ref|NC_008463|pseudocap|138:2164800-2164900_r	55429.1	5.31198	0.661912	8.02521	1.01351e-15	1.85141e-13
gi|116048575|ref|NC_008463|pseudocap|138:2164900-2165000_r	84643.3	5.23032	0.617963	8.4638	2.58794e-17	6.74177e-15
gi|116048575|ref|NC_008463|pseudocap|138:2165000-2165100_r	11074	5.02805	0.614792	8.17846	2.87481e-16	5.92601e-14
gi|116048575|ref|NC_008463|pseudocap|138:2165100-2165200_r	29355.7	6.24359	0.539171	11.58	5.20625e-31	1.73301e-27
gi|116048575|ref|NC_008463|pseudocap|138:2165200-2165300_r	9098.29	5.38742	0.544311	9.89771	4.25938e-23	3.44875e-20
gi|116048575|ref|NC_008463|pseudocap|138:2165300-2165400_r	1197.61	2.62961	0.89181	2.94862	0.00319196	0.0261035
gi|116048575|ref|NC_008463|pseudocap|138:2165400-2165500_r	2317.22	4.68012	0.941331	4.97181	6.6331e-07	1.93304e-05
gi|116048575|ref|NC_008463|pseudocap|138:2165500-2165600_r	1436.58	6.78026	1.14165	5.93899	NA	NA
gi|116048575|ref|NC_008463|pseudocap|138:2165600-2165700_r	18.4679	3.03996	2.73655	1.11087	0.266623	0.564653
gi|116048575|ref|NC_008463|pseudocap|138:2165700-2165800_r	10.3109	-6.44558	3.52222	-1.82998	NA	NA
gi|116048575|ref|NC_008463|pseudocap|138:2165800-2165900_r	9.63435	-6.28389	3.3787	-1.85986	0.062906	0.224165
gi|116048575|ref|NC_008463|pseudocap|138:2165900-2166000_r	14.4133	-5.19877	3.01064	-1.7268	NA	NA
gi|116048575|ref|NC_008463|pseudocap|138:2166000-2166100_r	3.0338	5.58273	3.64291	1.53249	0.125401	NA
gi|116048575|ref|NC_008463|pseudocap|138:2166100-2166200_r	4.79134	6.5654	3.63688	1.80523	0.0710391	NA
gi|116048575|ref|NC_008463|pseudocap|138:2166200-2166300_r	2.12473	5.38994	3.64465	1.47886	0.139177	NA
gi|116048575|ref|NC_008463|pseudocap|138:2166300-2166400_r	1.87476	5.20854	3.64651	1.42836	0.153188	NA
gi|116048575|ref|NC_008463|pseudocap|138:2167100-2167200_r	1.49048	4.89456	3.65034	1.34085	0.179969	NA
gi|116048575|ref|NC_008463|pseudocap|138:2167200-2167300_r	8.83606	6.88717	3.63564	1.89435	NA	NA
gi|116048575|ref|NC_008463|pseudocap|138:2167300-2167400_r	53.1679	0.449813	1.71313	0.262567	0.792884	0.930233
gi|116048575|ref|NC_008463|pseudocap|138:2167400-2167500_r	42.6289	-2.26641	1.93755	-1.16973	0.24211	0.534188
gi|116048575|ref|NC_008463|pseudocap|138:2167500-2167600_r	31.9921	-5.69161	1.82062	-3.1262	0.00177082	0.0163721
gi|116048575|ref|NC_008463|pseudocap|138:2167600-2167700_r	79.8706	-1.13999	1.62822	-0.700143	0.483838	0.766153
gi|116048575|ref|NC_008463|pseudocap|138:2167700-2167800_r	31.0082	1.4933	2.03134	0.735132	0.462259	0.751269
gi|116048575|ref|NC_008463|pseudocap|138:2167800-2167900_r	7.00562	4.29241	2.75828	1.55619	0.119663	0.343108
gi|116048575|ref|NC_008463|pseudocap|138:2167900-2168000_r	10.6846	-3.03055	2.15063	-1.40915	0.158792	0.412207
gi|116048575|ref|NC_008463|pseudocap|138:2168000-2168100_r	12.8096	0.0409359	2.1317	0.0192034	0.984679	0.996655
gi|116048575|ref|NC_008463|pseudocap|138:2168100-2168200_r	71.5555	7.78319	1.53294	5.07731	3.82817e-07	1.18233e-05
gi|116048575|ref|NC_008463|pseudocap|138:2168200-2168300_r	88.2656	1.04897	1.09747	0.955805	0.339171	0.643863
gi|116048575|ref|NC_008463|pseudocap|138:2168300-2168400_r	222.876	0.271938	0.953103	0.285319	0.7754	0.922374
gi|116048575|ref|NC_008463|pseudocap|138:2168400-2168500_r	119.634	-0.640115	1.28591	-0.497791	0.618631	0.84924
gi|116048575|ref|NC_008463|pseudocap|138:2168500-2168600_r	19.3439	-1.78004	2.44718	-0.727386	0.46699	0.754811
gi|116048575|ref|NC_008463|pseudocap|138:2168600-2168700_r	15.7248	-5.43224	1.95094	-2.78443	0.00536225	0.0389185
gi|116048575|ref|NC_008463|pseudocap|138:2168700-2168800_r	13.5806	-2.65643	2.04739	-1.29747	0.19447	0.467815
gi|116048575|ref|NC_008463|pseudocap|138:2169400-2169500_r	6.78655	0	3.725	0	1	1
gi|116048575|ref|NC_008463|pseudocap|138:2169500-2169600_r	3.11571	0	3.725	0	NA	NA
gi|116048575|ref|NC_008463|pseudocap|138:2169600-2169700_r	1.24126	-4.12513	3.59345	-1.14796	NA	NA
gi|116048575|ref|NC_008463|pseudocap|138:2169700-2169800_r	0.459724	-2.69244	3.61182	-0.745452	0.455998	NA
gi|116048575|ref|NC_008463|pseudocap|138:2169900-2170000_r	2.79308	-4.73672	3.58769	-1.32027	NA	NA
gi|116048575|ref|NC_008463|pseudocap|138:2170000-2170100_r	7.62699	-4.00816	3.29897	-1.21498	0.224375	0.509789
gi|116048575|ref|NC_008463|pseudocap|138:2170100-2170200_r	6.94711	1.5615	3.54492	0.440491	0.659582	0.870008
gi|116048575|ref|NC_008463|pseudocap|138:2170600-2170700_r	7.2964	-22.6008	3.58444	-6.30524	NA	NA
gi|116048575|ref|NC_008463|pseudocap|138:2170700-2170800_r	2.72873	-5.25945	3.58754	-1.46603	NA	NA
gi|116048575|ref|NC_008463|pseudocap|138:2170800-2170900_r	59.9351	-1.6808	1.56961	-1.07084	0.284241	0.585165
gi|116048575|ref|NC_008463|pseudocap|138:2170900-2171000_r	131.729	-0.977396	1.41559	-0.69045	0.489911	0.77017
gi|116048575|ref|NC_008463|pseudocap|138:2171000-2171100_r	35.0142	-0.525463	2.12225	-0.247597	0.804446	0.935212
gi|116048575|ref|NC_008463|pseudocap|138:2171300-2171400_r	80.9449	1.74709	1.62885	1.07259	0.283455	0.584301
gi|116048575|ref|NC_008463|pseudocap|138:2171400-2171500_r	162.222	1.17616	1.30508	0.901219	0.367472	0.671367
gi|116048575|ref|NC_008463|pseudocap|138:2171500-2171600_r	24.7957	0.177159	2.00331	0.088433	0.929532	0.979261
gi|116048575|ref|NC_008463|pseudocap|138:2171600-2171700_r	21.2271	0.669449	1.9716	0.339547	0.734198	0.903465
gi|116048575|ref|NC_008463|pseudocap|138:2171700-2171800_r	36.3222	1.3865	1.70653	0.812466	0.416524	0.714233
gi|116048575|ref|NC_008463|pseudocap|138:2171900-2172000_r	1.86983	1.421	3.54474	0.400877	0.688511	NA
gi|116048575|ref|NC_008463|pseudocap|138:2172000-2172100_r	6.11881	6.9246	3.63552	1.90471	NA	NA
gi|116048575|ref|NC_008463|pseudocap|138:2172400-2172500_r	3.59325	5.94498	3.6402	1.63315	0.102438	NA
gi|116048575|ref|NC_008463|pseudocap|138:2172500-2172600_r	7.55234	6.94448	3.63545	1.91021	0.056106	0.208145
gi|116048575|ref|NC_008463|pseudocap|138:2172700-2172800_r	22.4178	-0.344298	2.29977	-0.14971	0.880994	0.963576
gi|116048575|ref|NC_008463|pseudocap|138:2172800-2172900_r	28.1877	-0.884048	2.35823	-0.374877	0.707752	0.892034
gi|116048575|ref|NC_008463|pseudocap|138:2172900-2173000_r	2.95326	2.29648	3.56078	0.644938	0.518968	NA
gi|116048575|ref|NC_008463|pseudocap|138:2173000-2173100_r	24.7171	1.91615	1.87411	1.02243	0.306578	0.609915
gi|116048575|ref|NC_008463|pseudocap|138:2173100-2173200_r	39.7803	3.65437	2.2814	1.60181	0.109198	0.323061
gi|116048575|ref|NC_008463|pseudocap|138:2173200-2173300_r	9.02888	6.84313	3.26921	2.09321	0.0363306	0.156185
gi|116048575|ref|NC_008463|pseudocap|138:2173300-2173400_r	9.21505	0.35927	3.01863	0.119017	NA	NA
gi|116048575|ref|NC_008463|pseudocap|138:2173400-2173500_r	14.8308	2.89293	2.5217	1.14722	0.251292	0.545885
gi|116048575|ref|NC_008463|pseudocap|138:2173500-2173600_r	23.1328	0.447244	2.40551	0.185925	0.852504	0.953033
gi|116048575|ref|NC_008463|pseudocap|138:2173800-2173900_r	3.25554	5.99529	3.63988	1.64711	0.0995352	NA
gi|116048575|ref|NC_008463|pseudocap|138:2173900-2174000_r	12.5628	7.92913	2.96706	2.67238	0.00753149	0.0503079
gi|116048575|ref|NC_008463|pseudocap|138:2174000-2174100_r	182.533	3.54243	1.02466	3.45717	0.000545888	0.00629723
gi|116048575|ref|NC_008463|pseudocap|138:2174100-2174200_r	1201.42	3.08191	0.957453	3.21886	0.001287	0.0126636
gi|116048575|ref|NC_008463|pseudocap|138:2174200-2174300_r	133.381	2.91828	1.04294	2.79813	0.00514	0.0377293
gi|116048575|ref|NC_008463|pseudocap|138:2174300-2174400_r	706.198	-0.189104	0.706207	-0.267775	0.788873	0.92838
gi|116048575|ref|NC_008463|pseudocap|138:2174400-2174500_r	3103.28	3.23893	1.15836	2.79615	NA	NA
gi|116048575|ref|NC_008463|pseudocap|138:2174500-2174600_r	4413.01	2.99249	1.15245	2.59662	NA	NA
gi|116048575|ref|NC_008463|pseudocap|138:2174600-2174700_r	574.118	-1.01277	0.813247	-1.24534	0.213007	0.493868
gi|116048575|ref|NC_008463|pseudocap|138:2174700-2174800_r	186.517	0.407545	1.26929	0.321082	0.748148	0.910073
gi|116048575|ref|NC_008463|pseudocap|138:2174800-2174900_r	59.3595	0.317588	1.52976	0.207607	0.835536	0.946771
gi|116048575|ref|NC_008463|pseudocap|138:2174900-2175000_r	10.4272	-0.262033	2.73912	-0.0956631	0.923788	0.977144
gi|116048575|ref|NC_008463|pseudocap|138:2175000-2175100_r	45.0985	1.31898	2.45873	0.536445	0.591651	0.834391
gi|116048575|ref|NC_008463|pseudocap|138:2175100-2175200_r	207.983	2.95062	1.29959	2.27042	NA	NA
gi|116048575|ref|NC_008463|pseudocap|138:2175200-2175300_r	235.872	2.66006	1.31693	2.01989	0.0433949	0.176101
gi|116048575|ref|NC_008463|pseudocap|138:2175500-2175600_r	1.00144	-3.13639	3.59802	-0.871699	0.383373	NA
gi|116048575|ref|NC_008463|pseudocap|138:2175600-2175700_r	22.6571	-2.21605	3.2777	-0.676099	NA	NA
gi|116048575|ref|NC_008463|pseudocap|138:2175700-2175800_r	8.89358	-2.12215	3.43346	-0.61808	NA	NA
gi|116048575|ref|NC_008463|pseudocap|138:2176300-2176400_r	15.6675	6.19642	2.60147	2.38189	0.0172239	0.0921152
gi|116048575|ref|NC_008463|pseudocap|138:2176400-2176500_r	32.6878	6.77909	2.19936	3.0823	0.00205407	0.0184351
gi|116048575|ref|NC_008463|pseudocap|138:2176500-2176600_r	1.915	0	3.725	0	1	NA
gi|116048575|ref|NC_008463|pseudocap|138:2176700-2176800_r	2.14076	2.04225	3.72497	0.548258	0.583515	NA
gi|116048575|ref|NC_008463|pseudocap|138:2176800-2176900_r	11.8051	1.3212	2.48675	0.531294	NA	NA
gi|116048575|ref|NC_008463|pseudocap|138:2176900-2177000_r	3.88102	0	3.725	0	1	NA
gi|116048575|ref|NC_008463|pseudocap|138:2177000-2177100_r	4.03062	0	3.725	0	NA	NA
gi|116048575|ref|NC_008463|pseudocap|138:2177100-2177200_r	38.2909	1.32368	3.14619	0.420724	0.673956	0.877037
gi|116048575|ref|NC_008463|pseudocap|138:2177200-2177300_r	41.2383	0.466217	2.57678	0.18093	0.856423	0.954513
gi|116048575|ref|NC_008463|pseudocap|138:2177300-2177400_r	8.27961	-6.86219	3.58422	-1.91456	0.0555493	0.206846
gi|116048575|ref|NC_008463|pseudocap|138:2177400-2177500_r	10.6718	-1.47176	3.44278	-0.427493	0.669021	0.874707
gi|116048575|ref|NC_008463|pseudocap|138:2177500-2177600_r	51.5359	1.18174	2.26018	0.522852	NA	NA
gi|116048575|ref|NC_008463|pseudocap|138:2177600-2177700_r	47.203	-1.42454	1.69076	-0.842547	0.399482	0.700199
gi|116048575|ref|NC_008463|pseudocap|138:2177700-2177800_r	18.8767	-1.1921	2.24085	-0.531988	0.594734	0.835862
gi|116048575|ref|NC_008463|pseudocap|138:2177800-2177900_r	14.36	-6.54152	2.50835	-2.6079	0.0091101	0.0578692
gi|116048575|ref|NC_008463|pseudocap|138:2177900-2178000_r	3.41871	-4.88223	3.58902	-1.36032	NA	NA
gi|116048575|ref|NC_008463|pseudocap|138:2178000-2178100_r	4.29939	-4.60668	3.58817	-1.28385	NA	NA
gi|116048575|ref|NC_008463|pseudocap|138:2178100-2178200_r	1.88021	-4.72386	3.58977	-1.31592	0.188199	NA
gi|116048575|ref|NC_008463|pseudocap|138:2178200-2178300_r	0.652523	-3.1893	3.60333	-0.885098	0.376104	NA
gi|116048575|ref|NC_008463|pseudocap|138:2178400-2178500_r	9.46937	2.71277	3.50386	0.774225	0.438798	0.732879
gi|116048575|ref|NC_008463|pseudocap|138:2178500-2178600_r	3.62388	2.77126	3.53649	0.783618	0.433264	NA
gi|116048575|ref|NC_008463|pseudocap|138:2178700-2178800_r	5.64233	-5.66062	3.58528	-1.57885	NA	NA
gi|116048575|ref|NC_008463|pseudocap|138:2178800-2178900_r	3.01858	-4.71115	3.58983	-1.31236	NA	NA
gi|116048575|ref|NC_008463|pseudocap|138:2179500-2179600_r	18.2887	-2.37056	2.40897	-0.984056	NA	NA
gi|116048575|ref|NC_008463|pseudocap|138:2179600-2179700_r	101.699	-0.635876	1.36306	-0.466505	0.640854	0.860683
gi|116048575|ref|NC_008463|pseudocap|138:2179700-2179800_r	97.2899	-0.529664	1.55068	-0.34157	0.732675	0.90285
gi|116048575|ref|NC_008463|pseudocap|138:2180600-2180700_r	7.54604	20.048	3.64353	5.50234	NA	NA
gi|116048575|ref|NC_008463|pseudocap|138:2180700-2180800_r	2.08394	2.9382	3.69919	0.794281	NA	NA
gi|116048575|ref|NC_008463|pseudocap|138:2181100-2181200_r	11.9022	5.92774	3.42192	1.73229	0.0832228	0.270047
gi|116048575|ref|NC_008463|pseudocap|138:2181200-2181300_r	2.70052	2.78968	3.70383	0.753188	NA	NA
gi|116048575|ref|NC_008463|pseudocap|138:2181300-2181400_r	2.49113	5.63395	3.64249	1.54673	NA	NA
gi|116048575|ref|NC_008463|pseudocap|138:2181400-2181500_r	15.6193	8.25794	3.16341	2.61046	0.00904213	0.0575335
gi|116048575|ref|NC_008463|pseudocap|138:2181500-2181600_r	1.45398	3.80554	3.67217	1.03632	0.300053	NA
gi|116048575|ref|NC_008463|pseudocap|138:2181900-2182000_r	2.26298	-3.93918	3.59494	-1.09576	NA	NA
gi|116048575|ref|NC_008463|pseudocap|138:2182000-2182100_r	1.41455	-3.23554	3.60268	-0.898091	0.369137	NA
gi|116048575|ref|NC_008463|pseudocap|138:2182100-2182200_r	9.87785	19.571	3.58866	5.45355	NA	NA
gi|116048575|ref|NC_008463|pseudocap|138:2182200-2182300_r	23.3755	-2.56329	1.71818	-1.49186	0.135736	0.372747
gi|116048575|ref|NC_008463|pseudocap|138:2182300-2182400_r	84.2488	-2.4571	1.22467	-2.00633	0.044821	0.179834
gi|116048575|ref|NC_008463|pseudocap|138:2182400-2182500_r	16.0272	-1.68999	1.92102	-0.879739	0.379001	0.681744
gi|116048575|ref|NC_008463|pseudocap|138:2182500-2182600_r	4.12448	6.34985	3.63788	1.74548	NA	NA
gi|116048575|ref|NC_008463|pseudocap|138:2182600-2182700_r	1.98611	0.465279	3.52846	0.131865	0.895091	NA
gi|116048575|ref|NC_008463|pseudocap|138:2182700-2182800_r	24.1469	-0.405068	3.48828	-0.116123	NA	NA
gi|116048575|ref|NC_008463|pseudocap|138:2182800-2182900_r	23.5331	2.44585	2.64515	0.924656	0.355145	0.65949
gi|116048575|ref|NC_008463|pseudocap|138:2182900-2183000_r	41.3874	0.212038	2.02281	0.104823	0.916516	0.975023
gi|116048575|ref|NC_008463|pseudocap|138:2183000-2183100_r	20.7813	-1.99664	2.16825	-0.920856	0.357125	0.661255
gi|116048575|ref|NC_008463|pseudocap|138:2183100-2183200_r	12.7981	0.412706	3.13569	0.131616	NA	NA
gi|116048575|ref|NC_008463|pseudocap|138:2183200-2183300_r	1.47467	0	3.725	0	NA	NA
gi|116048575|ref|NC_008463|pseudocap|138:2183700-2183800_r	95.539	2.56631	1.93096	1.32903	NA	NA
gi|116048575|ref|NC_008463|pseudocap|138:2183800-2183900_r	122.64	0.154189	1.68417	0.0915516	0.927054	0.978408
gi|116048575|ref|NC_008463|pseudocap|138:2183900-2184000_r	25.79	-0.350171	1.66237	-0.210646	0.833163	0.945832
gi|116048575|ref|NC_008463|pseudocap|138:2184000-2184100_r	17.0804	-0.299379	2.85185	-0.104977	0.916394	0.974953
gi|116048575|ref|NC_008463|pseudocap|138:2184100-2184200_r	8.87613	-1.80381	2.65371	-0.679734	0.496673	0.774901
gi|116048575|ref|NC_008463|pseudocap|138:2184200-2184300_r	18.2812	-5.76383	2.66937	-2.15924	0.0308312	0.139391
gi|116048575|ref|NC_008463|pseudocap|138:2184300-2184400_r	0.906542	0	3.725	0	NA	NA
gi|116048575|ref|NC_008463|pseudocap|138:2184400-2184500_r	6.5535	6.68961	3.63637	1.83964	NA	NA
gi|116048575|ref|NC_008463|pseudocap|138:2184500-2184600_r	26.8561	23.452	3.63193	6.45716	NA	NA
gi|116048575|ref|NC_008463|pseudocap|138:2184600-2184700_r	31.8471	-0.468714	2.11688	-0.221417	0.824768	0.942828
gi|116048575|ref|NC_008463|pseudocap|138:2184700-2184800_r	118.813	-0.040268	1.61958	-0.0248632	0.980164	0.995584
gi|116048575|ref|NC_008463|pseudocap|138:2184800-2184900_r	20.0923	-0.510974	1.99493	-0.256136	0.797846	0.932329
gi|116048575|ref|NC_008463|pseudocap|138:2184900-2185000_r	13.3117	-2.29273	2.32637	-0.985537	0.32436	0.62929
gi|116048575|ref|NC_008463|pseudocap|138:2185000-2185100_r	35.3167	0.0173326	2.1709	0.00798403	0.99363	0.999837
gi|116048575|ref|NC_008463|pseudocap|138:2185100-2185200_r	25.229	1.51251	2.61326	0.578782	0.562736	0.81723
gi|116048575|ref|NC_008463|pseudocap|138:2185200-2185300_r	5.3186	4.37018	3.59036	1.2172	0.223529	NA
gi|116048575|ref|NC_008463|pseudocap|138:2185300-2185400_r	11.633	-3.00947	2.44481	-1.23096	0.218337	0.501779
gi|116048575|ref|NC_008463|pseudocap|138:2185400-2185500_r	124.89	-0.973288	1.30355	-0.746646	0.455277	0.745594
gi|116048575|ref|NC_008463|pseudocap|138:2185500-2185600_r	188.997	-0.767231	1.05371	-0.72812	0.46654	0.754468
gi|116048575|ref|NC_008463|pseudocap|138:2185600-2185700_r	223.058	-0.940005	1.17777	-0.798121	0.424801	0.721024
gi|116048575|ref|NC_008463|pseudocap|138:2185700-2185800_r	41.8026	-1.26655	1.59516	-0.793992	0.4272	0.72298
gi|116048575|ref|NC_008463|pseudocap|138:2185800-2185900_r	51.9396	0.458328	1.92208	0.238455	0.811529	0.937932
gi|116048575|ref|NC_008463|pseudocap|138:2185900-2186000_r	100.341	-0.652652	1.96243	-0.332574	0.739456	0.905745
gi|116048575|ref|NC_008463|pseudocap|138:2186000-2186100_r	125.84	-1.53488	1.31845	-1.16416	0.244361	0.53723
gi|116048575|ref|NC_008463|pseudocap|138:2186100-2186200_r	143.292	-1.36675	1.15318	-1.18519	0.235942	0.526045
gi|116048575|ref|NC_008463|pseudocap|138:2186200-2186300_r	35.3639	-0.00233871	1.80083	-0.00129869	0.998964	1
gi|116048575|ref|NC_008463|pseudocap|138:2186300-2186400_r	9.44907	7.54542	3.63383	2.07644	0.0378533	0.160877
gi|116048575|ref|NC_008463|pseudocap|138:2186400-2186500_r	5.71213	-1.35466	3.2203	-0.420661	0.674002	NA
gi|116048575|ref|NC_008463|pseudocap|138:2186500-2186600_r	29.0509	-0.83732	2.16395	-0.386941	0.6988	0.888461
gi|116048575|ref|NC_008463|pseudocap|138:2186600-2186700_r	34.161	-1.08738	1.07101	-1.01528	0.309972	0.613582
gi|116048575|ref|NC_008463|pseudocap|138:2186700-2186800_r	13.8641	0.203543	1.45555	0.139839	0.888787	0.96612
gi|116048575|ref|NC_008463|pseudocap|138:2186800-2186900_r	4.96069	-6.12313	3.58531	-1.70784	0.0876667	NA
gi|116048575|ref|NC_008463|pseudocap|138:2186900-2187000_r	99.6019	-2.48445	1.56541	-1.58709	0.112492	0.32959
gi|116048575|ref|NC_008463|pseudocap|138:2187000-2187100_r	118.411	-0.916079	1.20232	-0.761926	0.446104	0.738889
gi|116048575|ref|NC_008463|pseudocap|138:2187100-2187200_r	252.023	2.67569	1.29072	2.07303	NA	NA
gi|116048575|ref|NC_008463|pseudocap|138:2187200-2187300_r	184.273	1.82509	1.54904	1.1782	0.238715	0.529678
gi|116048575|ref|NC_008463|pseudocap|138:2187300-2187400_r	16.1983	-3.34445	2.69868	-1.23929	0.215237	0.497095
gi|116048575|ref|NC_008463|pseudocap|138:2187400-2187500_r	472.472	-0.506942	0.80833	-0.627147	0.530563	0.79757
gi|116048575|ref|NC_008463|pseudocap|138:2187500-2187600_r	140.225	-0.238632	0.869691	-0.274387	0.783787	0.925954
gi|116048575|ref|NC_008463|pseudocap|138:2187600-2187700_r	12.985	-6.46285	3.07901	-2.09901	NA	NA
gi|116048575|ref|NC_008463|pseudocap|138:2187700-2187800_r	4.97468	-5.89076	3.58579	-1.64281	0.100423	NA
gi|116048575|ref|NC_008463|pseudocap|138:2187800-2187900_r	4.26697	-4.81594	3.58932	-1.34174	NA	NA
gi|116048575|ref|NC_008463|pseudocap|138:2187900-2188000_r	2.27531	0.359268	3.725	0.0964479	NA	NA
gi|116048575|ref|NC_008463|pseudocap|138:2188000-2188100_r	18.7291	-1.12241	3.10479	-0.361511	0.717718	0.896104
gi|116048575|ref|NC_008463|pseudocap|138:2188100-2188200_r	55.8459	-0.0167317	1.33547	-0.0125287	0.990004	0.998541
gi|116048575|ref|NC_008463|pseudocap|138:2188200-2188300_r	140.462	0.176047	1.10072	0.159938	0.87293	0.960862
gi|116048575|ref|NC_008463|pseudocap|138:2188300-2188400_r	76.1902	2.7228	0.960832	2.8338	0.00459985	0.0346386
gi|116048575|ref|NC_008463|pseudocap|138:2188400-2188500_r	3.06259	-1.95342	3.57746	-0.546035	NA	NA
gi|116048575|ref|NC_008463|pseudocap|138:2188500-2188600_r	3.64313	-4.76138	3.5876	-1.32718	NA	NA
gi|116048575|ref|NC_008463|pseudocap|138:2188600-2188700_r	4.40441	-4.78333	3.5861	-1.33385	NA	NA
gi|116048575|ref|NC_008463|pseudocap|138:2188700-2188800_r	54.5784	-1.12485	1.73951	-0.646648	0.51786	0.788964
gi|116048575|ref|NC_008463|pseudocap|138:2188800-2188900_r	13.9027	-0.162545	2.10201	-0.0773283	0.938362	0.982116
gi|116048575|ref|NC_008463|pseudocap|138:2188900-2189000_r	7.99898	-0.407937	3.49602	-0.116686	NA	NA
gi|116048575|ref|NC_008463|pseudocap|138:2189000-2189100_r	5.42545	6.44751	3.63741	1.77256	NA	NA
gi|116048575|ref|NC_008463|pseudocap|138:2189200-2189300_r	17.1421	-0.477123	2.48347	-0.19212	0.847648	0.951269
gi|116048575|ref|NC_008463|pseudocap|138:2189300-2189400_r	26.7029	-0.702359	2.39595	-0.293144	0.769412	0.919724
gi|116048575|ref|NC_008463|pseudocap|138:2189400-2189500_r	5.31511	0.0596756	3.50063	0.0170471	0.986399	NA
gi|116048575|ref|NC_008463|pseudocap|138:2189500-2189600_r	18.6916	5.38917	3.00337	1.79438	0.0727531	0.246427
gi|116048575|ref|NC_008463|pseudocap|138:2189600-2189700_r	127.91	-1.51708	0.980011	-1.54802	0.121617	0.346824
gi|116048575|ref|NC_008463|pseudocap|138:2189700-2189800_r	268.445	-1.16409	0.684164	-1.70148	0.0888526	0.281779
gi|116048575|ref|NC_008463|pseudocap|138:2189800-2189900_r	133.242	-0.928839	0.904006	-1.02747	0.304199	0.607174
gi|116048575|ref|NC_008463|pseudocap|138:2189900-2190000_r	38.9167	3.39233	2.31547	1.46508	0.1429	0.385576
gi|116048575|ref|NC_008463|pseudocap|138:2190000-2190100_r	2.04873	-4.74599	3.58966	-1.32213	NA	NA
gi|116048575|ref|NC_008463|pseudocap|138:2190100-2190200_r	1.22077	-3.41111	3.59535	-0.948755	NA	NA
gi|116048575|ref|NC_008463|pseudocap|138:2190200-2190300_r	223.708	0.417693	0.847163	0.493049	0.621978	0.850927
gi|116048575|ref|NC_008463|pseudocap|138:2190300-2190400_r	1633.26	-1.80198	0.708671	-2.54276	0.0109981	0.0664797
gi|116048575|ref|NC_008463|pseudocap|138:2190400-2190500_r	1576.97	-2.12986	0.889314	-2.39495	0.0166227	0.0897574
gi|116048575|ref|NC_008463|pseudocap|138:2190500-2190600_r	891.916	1.4386	0.568022	2.53265	0.0113205	0.0678876
gi|116048575|ref|NC_008463|pseudocap|138:2190600-2190700_r	1187.67	2.4553	0.670078	3.66421	0.000248106	0.00329909
gi|116048575|ref|NC_008463|pseudocap|138:2190700-2190800_r	2590.78	1.06389	0.765358	1.39006	0.164512	0.421768
gi|116048575|ref|NC_008463|pseudocap|138:2190800-2190900_r	2087.18	-0.0553233	0.746926	-0.0740679	0.940956	0.982943
gi|116048575|ref|NC_008463|pseudocap|138:2190900-2191000_r	122.389	1.36406	1.25702	1.08515	0.277855	0.577807
gi|116048575|ref|NC_008463|pseudocap|138:2191000-2191100_r	56.4039	0.597405	1.63609	0.365143	0.715005	0.894778
gi|116048575|ref|NC_008463|pseudocap|138:2191100-2191200_r	118.709	0.128993	0.869144	0.148414	0.882016	0.963884
gi|116048575|ref|NC_008463|pseudocap|138:2191200-2191300_r	281.529	-0.0172346	0.632644	-0.0272421	0.978267	0.995012
gi|116048575|ref|NC_008463|pseudocap|138:2191300-2191400_r	46.9066	-0.792467	1.53701	-0.51559	0.606141	0.842279
gi|116048575|ref|NC_008463|pseudocap|138:2191400-2191500_r	38.4996	-1.6703	1.81769	-0.918911	0.358142	0.662196
gi|116048575|ref|NC_008463|pseudocap|138:2191500-2191600_r	55.0941	-1.45438	1.51292	-0.961309	0.336397	0.641341
gi|116048575|ref|NC_008463|pseudocap|138:2191600-2191700_r	107.383	-0.675329	1.46539	-0.460853	0.644904	0.862785
gi|116048575|ref|NC_008463|pseudocap|138:2191700-2191800_r	118.234	0.262071	1.48662	0.176286	0.860069	0.955865
gi|116048575|ref|NC_008463|pseudocap|138:2191800-2191900_r	96.8847	-4.58462	1.1496	-3.98801	6.66304e-05	0.00108702
gi|116048575|ref|NC_008463|pseudocap|138:2191900-2192000_r	41.5232	-7.50921	1.4653	-5.1247	2.98013e-07	9.43095e-06
gi|116048575|ref|NC_008463|pseudocap|138:2192000-2192100_r	31.2596	-3.38284	1.66877	-2.02715	0.0426469	0.174182
gi|116048575|ref|NC_008463|pseudocap|138:2192100-2192200_r	25.2891	-5.32651	1.49997	-3.55108	0.000383649	0.0047137
gi|116048575|ref|NC_008463|pseudocap|138:2192200-2192300_r	239.674	-4.98569	1.06123	-4.69803	2.62686e-06	6.60759e-05
gi|116048575|ref|NC_008463|pseudocap|138:2192300-2192400_r	548.337	-4.40686	1.06244	-4.14786	3.35604e-05	0.000600845
gi|116048575|ref|NC_008463|pseudocap|138:2192400-2192500_r	8.49341	-2.41435	2.89164	-0.834942	0.40375	0.703606
gi|116048575|ref|NC_008463|pseudocap|138:2192500-2192600_r	20.6819	-2.59298	2.24079	-1.15717	0.247204	0.540873
gi|116048575|ref|NC_008463|pseudocap|138:2192600-2192700_r	604.061	-2.41901	1.15463	-2.09505	0.0361668	0.155672
gi|116048575|ref|NC_008463|pseudocap|138:2192700-2192800_r	166.463	-2.16453	1.08856	-1.98843	0.0467646	0.184908
gi|116048575|ref|NC_008463|pseudocap|138:2192800-2192900_r	9.22142	2.54067	2.11528	1.2011	0.229711	0.517308
gi|116048575|ref|NC_008463|pseudocap|138:2192900-2193000_r	10.8228	1.37669	2.53073	0.54399	0.586448	0.831351
gi|116048575|ref|NC_008463|pseudocap|138:2193000-2193100_r	1.15447	-2.72695	3.61113	-0.75515	NA	NA
gi|116048575|ref|NC_008463|pseudocap|138:2193100-2193200_r	10.1886	-0.329851	3.49354	-0.0944173	NA	NA
gi|116048575|ref|NC_008463|pseudocap|138:2193200-2193300_r	70.3286	3.68035	1.30073	2.82944	0.00466293	0.0350021
gi|116048575|ref|NC_008463|pseudocap|138:2193300-2193400_r	518.011	3.82648	1.04126	3.67485	0.000237987	0.00318955
gi|116048575|ref|NC_008463|pseudocap|138:2193400-2193500_r	199.62	2.4001	0.808869	2.96723	0.00300494	0.0248769
gi|116048575|ref|NC_008463|pseudocap|138:2193500-2193600_r	8187.58	4.31581	0.732891	5.88875	3.89137e-09	1.86328e-07
gi|116048575|ref|NC_008463|pseudocap|138:2193600-2193700_r	2588.07	3.86249	0.738422	5.23073	1.68845e-07	5.69844e-06
gi|116048575|ref|NC_008463|pseudocap|138:2193700-2193800_r	11.9475	-4.54186	2.91372	-1.55878	NA	NA
gi|116048575|ref|NC_008463|pseudocap|138:2193800-2193900_r	90.1749	-1.37329	1.39666	-0.983269	0.325475	0.630365
gi|116048575|ref|NC_008463|pseudocap|138:2193900-2194000_r	319.337	-1.51197	0.717867	-2.10619	0.0351877	0.152809
gi|116048575|ref|NC_008463|pseudocap|138:2194000-2194100_r	1188.83	-0.856999	0.736788	-1.16315	0.244767	0.537758
gi|116048575|ref|NC_008463|pseudocap|138:2194100-2194200_r	2152.14	-0.742122	0.757751	-0.979375	0.327395	0.632339
gi|116048575|ref|NC_008463|pseudocap|138:2194200-2194300_r	1.66199	0	3.725	0	NA	NA
gi|116048575|ref|NC_008463|pseudocap|138:2194300-2194400_r	2.16775	-4.65574	3.59011	-1.29682	NA	NA
gi|116048575|ref|NC_008463|pseudocap|138:2194400-2194500_r	3.00306	-4.85899	3.58727	-1.35451	NA	NA
gi|116048575|ref|NC_008463|pseudocap|138:2194500-2194600_r	6.53564	-2.69751	3.51295	-0.767877	0.44256	NA
gi|116048575|ref|NC_008463|pseudocap|138:2194600-2194700_r	22.5011	-4.35376	2.22008	-1.96108	0.0498696	0.192796
gi|116048575|ref|NC_008463|pseudocap|138:2194700-2194800_r	230.005	-4.0968	1.09506	-3.74116	0.000183173	0.00256387
gi|116048575|ref|NC_008463|pseudocap|138:2194800-2194900_r	510.558	-4.65707	1.00699	-4.62472	3.75105e-06	9.01164e-05
gi|116048575|ref|NC_008463|pseudocap|138:2194900-2195000_r	25.0184	-1.72353	1.84939	-0.931949	0.351363	0.655882
gi|116048575|ref|NC_008463|pseudocap|138:2195000-2195100_r	25.9568	-1.30761	3.22025	-0.406059	0.684699	0.881624
gi|116048575|ref|NC_008463|pseudocap|138:2195100-2195200_r	58.8788	0.381194	1.19916	0.317885	0.750572	0.911136
gi|116048575|ref|NC_008463|pseudocap|138:2195200-2195300_r	209.764	0.375493	1.01024	0.371685	0.710127	0.892951
gi|116048575|ref|NC_008463|pseudocap|138:2195300-2195400_r	41.3283	-1.15718	1.48342	-0.780075	0.435347	0.730081
gi|116048575|ref|NC_008463|pseudocap|138:2195400-2195500_r	25.0811	-6.14629	1.73479	-3.54297	0.000395653	0.0048334
gi|116048575|ref|NC_008463|pseudocap|138:2195500-2195600_r	68.135	-0.907048	1.33011	-0.681935	0.49528	0.773894
gi|116048575|ref|NC_008463|pseudocap|138:2195600-2195700_r	64.2507	0.0405287	1.12409	0.0360548	0.971239	0.992997
gi|116048575|ref|NC_008463|pseudocap|138:2195700-2195800_r	157.54	-0.428264	1.47669	-0.290016	0.771804	0.920851
gi|116048575|ref|NC_008463|pseudocap|138:2195800-2195900_r	65.6155	-1.01622	1.75243	-0.579888	0.56199	0.816622
gi|116048575|ref|NC_008463|pseudocap|138:2195900-2196000_r	20.1855	0.548283	2.44772	0.223997	0.822759	0.941912
gi|116048575|ref|NC_008463|pseudocap|138:2196000-2196100_r	18.8663	1.95661	2.97377	0.657957	0.510566	0.784167
gi|116048575|ref|NC_008463|pseudocap|138:2196100-2196200_r	14.0636	-1.79012	2.76976	-0.646311	0.518078	0.789071
gi|116048575|ref|NC_008463|pseudocap|138:2196200-2196300_r	9.15032	-1.8087	3.35632	-0.538894	0.58996	0.83315
gi|116048575|ref|NC_008463|pseudocap|138:2196400-2196500_r	10.471	-3.02974	2.44941	-1.23693	NA	NA
gi|116048575|ref|NC_008463|pseudocap|138:2196500-2196600_r	27.8935	-2.65948	1.73749	-1.53064	0.125858	0.354703
gi|116048575|ref|NC_008463|pseudocap|138:2196600-2196700_r	9.64545	-6.47342	2.66159	-2.43217	0.0150087	0.0834029
gi|116048575|ref|NC_008463|pseudocap|138:2196700-2196800_r	3.01711	0.838435	3.51514	0.238521	NA	NA
gi|116048575|ref|NC_008463|pseudocap|138:2196800-2196900_r	1.82922	0.286079	3.53143	0.0810093	0.935435	NA
gi|116048575|ref|NC_008463|pseudocap|138:2197000-2197100_r	7.3464	4.3281	3.54689	1.22025	0.222369	0.506949
gi|116048575|ref|NC_008463|pseudocap|138:2197100-2197200_r	25.7491	0.812844	2.91043	0.279286	0.780025	0.924527
gi|116048575|ref|NC_008463|pseudocap|138:2197200-2197300_r	22.156	2.01184	2.92143	0.688649	0.491044	0.770972
gi|116048575|ref|NC_008463|pseudocap|138:2197300-2197400_r	8.58251	2.54757	3.3869	0.752182	0.451942	0.743185
gi|116048575|ref|NC_008463|pseudocap|138:2197400-2197500_r	66.604	0.610483	0.893641	0.683141	0.494518	0.773424
gi|116048575|ref|NC_008463|pseudocap|138:2197500-2197600_r	224.748	0.16687	0.635869	0.262428	0.792992	0.930265
gi|116048575|ref|NC_008463|pseudocap|138:2197600-2197700_r	107.252	0.452342	0.907199	0.498614	0.618051	0.84901
gi|116048575|ref|NC_008463|pseudocap|138:2197700-2197800_r	41.4629	-1.3824	1.94377	-0.711196	0.476963	0.761907
gi|116048575|ref|NC_008463|pseudocap|138:2197800-2197900_r	91.6604	-1.35291	1.7691	-0.764748	0.444422	0.737504
gi|116048575|ref|NC_008463|pseudocap|138:2197900-2198000_r	17.2243	-2.22087	2.31325	-0.960065	0.337023	0.642007
gi|116048575|ref|NC_008463|pseudocap|138:2198000-2198100_r	4.56766	-23.8595	3.58555	-6.65436	NA	NA
gi|116048575|ref|NC_008463|pseudocap|138:2198100-2198200_r	9.51421	-1.95466	3.07789	-0.635067	0.525385	0.794023
gi|116048575|ref|NC_008463|pseudocap|138:2198200-2198300_r	16.9981	-1.55587	2.63943	-0.58947	0.555546	0.81324
gi|116048575|ref|NC_008463|pseudocap|138:2198300-2198400_r	4.08436	-0.437528	3.71186	-0.117873	NA	NA
gi|116048575|ref|NC_008463|pseudocap|138:2198400-2198500_r	4.81412	3.35884	3.54148	0.948427	NA	NA
gi|116048575|ref|NC_008463|pseudocap|138:2198500-2198600_r	32.8707	0.510964	1.77171	0.288402	0.773039	0.921625
gi|116048575|ref|NC_008463|pseudocap|138:2198600-2198700_r	79.5169	-1.13247	1.41942	-0.797844	0.424961	0.721159
gi|116048575|ref|NC_008463|pseudocap|138:2198700-2198800_r	12.7526	-5.76198	2.59172	-2.22322	0.0262007	0.124269
gi|116048575|ref|NC_008463|pseudocap|138:2198900-2199000_r	2.19485	-4.94488	3.58875	-1.37789	NA	NA
gi|116048575|ref|NC_008463|pseudocap|138:2199000-2199100_r	19.3146	-8.08167	2.5368	-3.18577	0.00144369	0.0139114
gi|116048575|ref|NC_008463|pseudocap|138:2199100-2199200_r	29.612	-2.37838	2.28417	-1.04124	0.297763	0.599804
gi|116048575|ref|NC_008463|pseudocap|138:2199200-2199300_r	31.9605	0.307664	2.58056	0.119224	0.905098	0.971415
gi|116048575|ref|NC_008463|pseudocap|138:2199300-2199400_r	10.0342	0.178049	3.49365	0.0509637	0.959354	0.989435
gi|116048575|ref|NC_008463|pseudocap|138:2199500-2199600_r	2.62043	-5.20304	3.58774	-1.45023	NA	NA
gi|116048575|ref|NC_008463|pseudocap|138:2199600-2199700_r	171.001	1.08517	1.20315	0.901937	0.36709	0.671113
gi|116048575|ref|NC_008463|pseudocap|138:2199700-2199800_r	227.85	0.691426	1.09804	0.629692	0.528896	0.796358
gi|116048575|ref|NC_008463|pseudocap|138:2199800-2199900_r	30.8982	-1.65525	1.61086	-1.02756	0.304158	0.607156
gi|116048575|ref|NC_008463|pseudocap|138:2199900-2200000_r	16.1065	-0.306394	2.28781	-0.133925	0.893462	0.967726
gi|116048575|ref|NC_008463|pseudocap|138:2200000-2200100_r	26.4485	-2.13483	1.96039	-1.08898	0.276163	0.575767
gi|116048575|ref|NC_008463|pseudocap|138:2200100-2200200_r	96.5542	-0.476442	1.29317	-0.368431	NA	NA
gi|116048575|ref|NC_008463|pseudocap|138:2200200-2200300_r	83.6714	0.353381	1.65868	0.21305	0.831288	0.945161
gi|116048575|ref|NC_008463|pseudocap|138:2200300-2200400_r	101.579	0.14982	1.01481	0.147634	0.882632	0.964057
gi|116048575|ref|NC_008463|pseudocap|138:2200400-2200500_r	407.678	1.75564	0.732027	2.39833	0.0164701	0.0891693
gi|116048575|ref|NC_008463|pseudocap|138:2200500-2200600_r	160.371	0.0126874	0.748461	0.0169513	0.986475	0.997142
gi|116048575|ref|NC_008463|pseudocap|138:2200600-2200700_r	163.733	-0.307931	1.33765	-0.230202	0.817935	0.940242
gi|116048575|ref|NC_008463|pseudocap|138:2200700-2200800_r	138.674	-1.34077	1.31573	-1.01903	0.30819	0.61178
gi|116048575|ref|NC_008463|pseudocap|138:2200800-2200900_r	195.004	-0.970802	1.0314	-0.941246	0.346579	0.651256
gi|116048575|ref|NC_008463|pseudocap|138:2200900-2201000_r	157.309	-0.0660165	1.08255	-0.0609825	0.951373	0.986774
gi|116048575|ref|NC_008463|pseudocap|138:2201000-2201100_r	189.551	1.50016	1.19877	1.25142	0.210782	0.490746
gi|116048575|ref|NC_008463|pseudocap|138:2201100-2201200_r	114.634	1.6505	1.29173	1.27775	0.201339	0.477614
gi|116048575|ref|NC_008463|pseudocap|138:2201200-2201300_r	33.6267	0.06902	1.88874	0.036543	NA	NA
gi|116048575|ref|NC_008463|pseudocap|138:2201300-2201400_r	137.205	-0.157432	1.40945	-0.111698	0.911063	0.973242
gi|116048575|ref|NC_008463|pseudocap|138:2201400-2201500_r	104.433	-1.76816	1.25213	-1.41211	0.157916	0.410883
gi|116048575|ref|NC_008463|pseudocap|138:2201800-2201900_r	6.81013	6.39554	3.63766	1.75815	0.0787221	0.26002
gi|116048575|ref|NC_008463|pseudocap|138:2201900-2202000_r	55.8158	-0.23077	1.8802	-0.122737	0.902315	0.970368
gi|116048575|ref|NC_008463|pseudocap|138:2202000-2202100_r	115.853	-0.73092	1.23053	-0.593986	0.552522	0.811638
gi|116048575|ref|NC_008463|pseudocap|138:2202100-2202200_r	17.957	-1.68592	2.60061	-0.648279	0.516804	0.78848
gi|116048575|ref|NC_008463|pseudocap|138:2202200-2202300_r	7.14187	-2.48869	2.55252	-0.974994	0.329563	0.634391
gi|116048575|ref|NC_008463|pseudocap|138:2202300-2202400_r	106.945	1.01328	1.24816	0.811822	0.416894	0.714472
gi|116048575|ref|NC_008463|pseudocap|138:2202400-2202500_r	109.78	0.192122	1.59044	0.120799	0.903851	0.971041
gi|116048575|ref|NC_008463|pseudocap|138:2202500-2202600_r	16.6879	-0.888966	1.85474	-0.479296	0.631728	0.856397
gi|116048575|ref|NC_008463|pseudocap|138:2203100-2203200_r	36.6951	2.29409	2.18961	1.04772	0.29477	0.596659
gi|116048575|ref|NC_008463|pseudocap|138:2203200-2203300_r	52.4438	1.06818	1.95049	0.547647	0.583934	0.829767
gi|116048575|ref|NC_008463|pseudocap|138:2203300-2203400_r	8.00014	-3.21008	3.14394	-1.02104	0.307237	0.610717
gi|116048575|ref|NC_008463|pseudocap|138:2203400-2203500_r	3.88451	0	3.725	0	NA	NA
gi|116048575|ref|NC_008463|pseudocap|138:2203500-2203600_r	8.59628	0	3.725	0	NA	NA
gi|116048575|ref|NC_008463|pseudocap|138:2203700-2203800_r	11.1333	14.9095	3.66456	4.06857	NA	NA
gi|116048575|ref|NC_008463|pseudocap|138:2203800-2203900_r	7.39426	-0.132037	3.70121	-0.0356741	NA	NA
gi|116048575|ref|NC_008463|pseudocap|138:2203900-2204000_r	11.3098	-5.96765	2.14437	-2.78294	0.0053869	0.039041
gi|116048575|ref|NC_008463|pseudocap|138:2204000-2204100_r	113.454	-6.24865	1.0759	-5.80783	6.32859e-09	2.91683e-07
gi|116048575|ref|NC_008463|pseudocap|138:2204100-2204200_r	38.3216	-6.93925	1.35033	-5.13891	2.7633e-07	8.80054e-06
gi|116048575|ref|NC_008463|pseudocap|138:2204200-2204300_r	1.60218	0	3.725	0	NA	NA
gi|116048575|ref|NC_008463|pseudocap|138:2204300-2204400_r	1.68473	-4.56844	3.59058	-1.27234	NA	NA
gi|116048575|ref|NC_008463|pseudocap|138:2204400-2204500_r	14.8251	-2.12036	1.95887	-1.08244	0.279057	0.579151
gi|116048575|ref|NC_008463|pseudocap|138:2204500-2204600_r	65.8212	-1.86044	1.63748	-1.13616	0.255889	0.551707
gi|116048575|ref|NC_008463|pseudocap|138:2204600-2204700_r	38.5824	0.911695	1.64907	0.552854	0.580363	0.827466
gi|116048575|ref|NC_008463|pseudocap|138:2204700-2204800_r	4.73652	-4.13596	3.38238	-1.22279	0.221407	NA
gi|116048575|ref|NC_008463|pseudocap|138:2204800-2204900_r	35.3812	-0.0857669	1.23476	-0.0694605	0.944623	0.984271
gi|116048575|ref|NC_008463|pseudocap|138:2204900-2205000_r	260.102	-0.220338	0.656411	-0.33567	0.73712	0.904665
gi|116048575|ref|NC_008463|pseudocap|138:2205000-2205100_r	85.507	2.25864	0.932235	2.42282	0.0154004	0.0849877
gi|116048575|ref|NC_008463|pseudocap|138:2205100-2205200_r	145.108	1.38516	0.949733	1.45848	0.144709	0.388595
gi|116048575|ref|NC_008463|pseudocap|138:2205200-2205300_r	67.7604	-1.71488	1.22739	-1.39718	0.162361	0.418247
gi|116048575|ref|NC_008463|pseudocap|138:2205300-2205400_r	25.0811	-3.82112	1.58964	-2.40375	0.0162276	0.0882737
gi|116048575|ref|NC_008463|pseudocap|138:2205400-2205500_r	32.9817	1.307	2.64335	0.494449	0.620989	0.850356
gi|116048575|ref|NC_008463|pseudocap|138:2205500-2205600_r	23.9989	-0.0469216	2.43713	-0.0192528	0.984639	0.996637
gi|116048575|ref|NC_008463|pseudocap|138:2205600-2205700_r	111.475	-1.47119	1.39235	-1.05663	0.290681	0.592295
gi|116048575|ref|NC_008463|pseudocap|138:2205700-2205800_r	33.667	-1.87362	1.59635	-1.17369	0.240519	0.532062
gi|116048575|ref|NC_008463|pseudocap|138:2205800-2205900_r	25.8443	-7.94907	1.67723	-4.73941	2.14344e-06	5.50877e-05
gi|116048575|ref|NC_008463|pseudocap|138:2205900-2206000_r	39.7152	-4.54113	1.43689	-3.16038	0.00157561	0.0149411
gi|116048575|ref|NC_008463|pseudocap|138:2206000-2206100_r	198.153	-0.113869	0.801508	-0.142068	0.887026	0.965397
gi|116048575|ref|NC_008463|pseudocap|138:2206100-2206200_r	379.749	-0.368189	0.77979	-0.472165	0.636809	0.858774
gi|116048575|ref|NC_008463|pseudocap|138:2206200-2206300_r	51.4558	-4.98203	1.12337	-4.43489	9.21193e-06	0.000197454
gi|116048575|ref|NC_008463|pseudocap|138:2206300-2206400_r	40.8997	-8.04841	1.68333	-4.78124	1.74215e-06	4.57115e-05
gi|116048575|ref|NC_008463|pseudocap|138:2206400-2206500_r	15.4305	-6.43097	2.2721	-2.83041	0.00464883	0.0349138
gi|116048575|ref|NC_008463|pseudocap|138:2206500-2206600_r	10.1711	-3.27897	2.55456	-1.28358	0.199289	0.474718
gi|116048575|ref|NC_008463|pseudocap|138:2206600-2206700_r	32.2156	-1.1949	2.16267	-0.552511	0.580598	0.827604
gi|116048575|ref|NC_008463|pseudocap|138:2206700-2206800_r	74.8933	-0.301022	1.35053	-0.222891	0.82362	0.942294
gi|116048575|ref|NC_008463|pseudocap|138:2206800-2206900_r	150.521	0.00993485	1.21575	0.0081718	0.99348	0.99981
gi|116048575|ref|NC_008463|pseudocap|138:2206900-2207000_r	115.648	-0.779684	0.853133	-0.913907	0.360766	0.665022
gi|116048575|ref|NC_008463|pseudocap|138:2207000-2207100_r	172.849	0.962381	0.998565	0.963763	0.335165	0.640096
gi|116048575|ref|NC_008463|pseudocap|138:2207100-2207200_r	79.4785	-0.965464	1.32295	-0.729779	0.465525	0.753787
gi|116048575|ref|NC_008463|pseudocap|138:2207200-2207300_r	39.3328	-1.77336	1.87017	-0.948232	0.343011	0.648113
gi|116048575|ref|NC_008463|pseudocap|138:2207300-2207400_r	53.9752	-1.26356	1.73422	-0.728604	0.466244	0.754328
gi|116048575|ref|NC_008463|pseudocap|138:2207400-2207500_r	115.371	-1.9861	0.901264	-2.20368	0.0275469	0.1289
gi|116048575|ref|NC_008463|pseudocap|138:2207500-2207600_r	64.0617	-1.44105	1.44853	-0.994835	0.319816	0.624248
gi|116048575|ref|NC_008463|pseudocap|138:2207600-2207700_r	1.87888	4.45729	3.65723	1.21876	NA	NA
gi|116048575|ref|NC_008463|pseudocap|138:2207700-2207800_r	1.88253	-2.36682	3.57681	-0.661714	0.508155	NA
gi|116048575|ref|NC_008463|pseudocap|138:2207800-2207900_r	16.0548	-1.57555	2.91832	-0.539883	0.589278	0.832765
gi|116048575|ref|NC_008463|pseudocap|138:2207900-2208000_r	2.41516	-1.07334	3.52863	-0.304181	0.76099	NA
gi|116048575|ref|NC_008463|pseudocap|138:2208000-2208100_r	102.266	0.0408316	1.00893	0.0404704	0.967718	0.991899
gi|116048575|ref|NC_008463|pseudocap|138:2208100-2208200_r	93.6536	-1.27193	0.991813	-1.28243	0.199693	0.475263
gi|116048575|ref|NC_008463|pseudocap|138:2208200-2208300_r	34.4009	-1.56735	1.40974	-1.1118	0.266225	0.564261
gi|116048575|ref|NC_008463|pseudocap|138:2208300-2208400_r	984.468	1.25309	0.712426	1.7589	0.0785941	0.259709
gi|116048575|ref|NC_008463|pseudocap|138:2208400-2208500_r	7051.64	3.142	0.706072	4.44997	8.58805e-06	0.00018563
gi|116048575|ref|NC_008463|pseudocap|138:2208500-2208600_r	3678.47	3.16211	0.711062	4.44702	8.70704e-06	0.000187751
gi|116048575|ref|NC_008463|pseudocap|138:2208600-2208700_r	14.164	-1.61086	2.03849	-0.790223	0.429397	0.725067
gi|116048575|ref|NC_008463|pseudocap|138:2208700-2208800_r	1.28514	-4.05762	3.59397	-1.12901	NA	NA
gi|116048575|ref|NC_008463|pseudocap|138:2208800-2208900_r	5.75063	-1.07196	3.2159	-0.333332	0.738884	NA
gi|116048575|ref|NC_008463|pseudocap|138:2208900-2209000_r	67.1505	-1.25741	1.52658	-0.823678	0.410122	0.708865
gi|116048575|ref|NC_008463|pseudocap|138:2209000-2209100_r	70.5365	-1.62112	1.2244	-1.32401	0.185499	0.454841
gi|116048575|ref|NC_008463|pseudocap|138:2209100-2209200_r	298.038	-1.21648	1.0154	-1.19803	0.230907	0.519086
gi|116048575|ref|NC_008463|pseudocap|138:2209200-2209300_r	128.927	-0.300123	1.01345	-0.29614	0.767123	0.918711
gi|116048575|ref|NC_008463|pseudocap|138:2209300-2209400_r	126.221	-2.03578	1.28085	-1.5894	0.111971	0.328605
gi|116048575|ref|NC_008463|pseudocap|138:2209400-2209500_r	80.7032	-0.413584	1.31932	-0.313483	0.753914	0.912209
gi|116048575|ref|NC_008463|pseudocap|138:2209500-2209600_r	77.9173	2.43318	1.66413	1.46213	0.143705	0.386807
gi|116048575|ref|NC_008463|pseudocap|138:2209600-2209700_r	4.65227	15.0778	3.725	4.04775	NA	NA
gi|116048575|ref|NC_008463|pseudocap|138:2209700-2209800_r	0.784463	3.9767	3.66759	1.08428	0.278239	NA
gi|116048575|ref|NC_008463|pseudocap|138:2209800-2209900_r	6.1427	6.17311	3.63882	1.69646	0.0897986	NA
gi|116048575|ref|NC_008463|pseudocap|138:2209900-2210000_r	17.9422	-0.113634	2.98846	-0.0380242	0.969668	0.992517
gi|116048575|ref|NC_008463|pseudocap|138:2210000-2210100_r	25.7542	-1.17572	2.65815	-0.442309	0.658265	0.869267
gi|116048575|ref|NC_008463|pseudocap|138:2210100-2210200_r	1.33025	-4.22192	3.59275	-1.17512	0.239946	NA
gi|116048575|ref|NC_008463|pseudocap|138:2210200-2210300_r	29.2543	-7.88814	2.41586	-3.26515	0.00109406	0.0110805
gi|116048575|ref|NC_008463|pseudocap|138:2210300-2210400_r	14.945	-5.64222	2.38006	-2.37063	0.0177579	0.0941144
gi|116048575|ref|NC_008463|pseudocap|138:2210500-2210600_r	1.3332	-4.22821	3.5927	-1.17689	NA	NA
gi|116048575|ref|NC_008463|pseudocap|138:2210700-2210800_r	7.53026	-0.716516	2.35338	-0.304463	0.760775	0.91574
gi|116048575|ref|NC_008463|pseudocap|138:2210800-2210900_r	68.2598	0.793565	1.47927	0.536457	0.591643	0.834391
gi|116048575|ref|NC_008463|pseudocap|138:2210900-2211000_r	31.21	0.830576	1.48561	0.55908	0.576107	0.824829
gi|116048575|ref|NC_008463|pseudocap|138:2211000-2211100_r	17.8488	0.369053	2.41473	0.152834	0.878529	0.962818
gi|116048575|ref|NC_008463|pseudocap|138:2211100-2211200_r	42.5769	1.04906	1.66665	0.629439	0.529061	0.796486
gi|116048575|ref|NC_008463|pseudocap|138:2211200-2211300_r	3.19862	2.48144	2.93291	0.846066	0.397516	NA
gi|116048575|ref|NC_008463|pseudocap|138:2211300-2211400_r	2.09614	-0.216848	3.52522	-0.0615134	0.95095	NA
gi|116048575|ref|NC_008463|pseudocap|138:2211400-2211500_r	5.77399	-1.80721	3.50555	-0.51553	0.606183	NA
gi|116048575|ref|NC_008463|pseudocap|138:2211500-2211600_r	0.807266	-3.50999	3.59921	-0.975211	NA	NA
gi|116048575|ref|NC_008463|pseudocap|138:2211700-2211800_r	10.1327	-2.60205	2.46818	-1.05424	0.291774	0.593432
gi|116048575|ref|NC_008463|pseudocap|138:2211800-2211900_r	11.8321	-0.66743	2.01374	-0.331437	0.740314	0.906222
gi|116048575|ref|NC_008463|pseudocap|138:2211900-2212000_r	397.822	-0.649904	0.932996	-0.696578	0.486067	0.767626
gi|116048575|ref|NC_008463|pseudocap|138:2212000-2212100_r	198.575	-0.372009	0.873916	-0.425681	0.670341	0.875388
gi|116048575|ref|NC_008463|pseudocap|138:2212100-2212200_r	174.729	0.831447	1.12288	0.740463	0.459019	0.74903
gi|116048575|ref|NC_008463|pseudocap|138:2212200-2212300_r	146.702	-0.0361094	1.38904	-0.025996	0.97926	0.995352
gi|116048575|ref|NC_008463|pseudocap|138:2212300-2212400_r	1.86189	-2.79734	3.60978	-0.774935	0.438378	NA
gi|116048575|ref|NC_008463|pseudocap|138:2212400-2212500_r	22.969	-7.36231	2.72342	-2.70334	0.00686466	0.0468852
gi|116048575|ref|NC_008463|pseudocap|138:2212500-2212600_r	17.6061	-6.19062	2.43335	-2.54407	0.0109569	0.0663143
gi|116048575|ref|NC_008463|pseudocap|138:2212700-2212800_r	10.7484	-1.30679	3.49616	-0.37378	NA	NA
gi|116048575|ref|NC_008463|pseudocap|138:2212800-2212900_r	14.5472	-0.845408	3.39141	-0.249279	NA	NA
gi|116048575|ref|NC_008463|pseudocap|138:2212900-2213000_r	14.729	2.85249	3.49788	0.815493	NA	NA
gi|116048575|ref|NC_008463|pseudocap|138:2213000-2213100_r	23.3155	-1.17347	2.7673	-0.42405	0.67153	0.875964
gi|116048575|ref|NC_008463|pseudocap|138:2213100-2213200_r	5.94088	-6.37804	3.58487	-1.77916	0.0752143	NA
gi|116048575|ref|NC_008463|pseudocap|138:2213300-2213400_r	1.05259	-3.88441	3.59542	-1.08038	0.279975	NA
gi|116048575|ref|NC_008463|pseudocap|138:2213400-2213500_r	0.943844	-0.584699	3.5736	-0.163616	0.870033	NA
gi|116048575|ref|NC_008463|pseudocap|138:2213500-2213600_r	1.02011	4.34352	3.65938	1.18695	0.235246	NA
gi|116048575|ref|NC_008463|pseudocap|138:2213600-2213700_r	4.08046	6.33918	3.63793	1.74252	NA	NA
gi|116048575|ref|NC_008463|pseudocap|138:2213700-2213800_r	2.02562	5.33268	3.64521	1.46293	0.143488	NA
gi|116048575|ref|NC_008463|pseudocap|138:2213800-2213900_r	2.66717	5.72983	3.64173	1.57338	NA	NA
gi|116048575|ref|NC_008463|pseudocap|138:2214100-2214200_r	163.737	-0.75259	1.30339	-0.577411	0.563662	0.817728
gi|116048575|ref|NC_008463|pseudocap|138:2214200-2214300_r	115.859	-0.483032	1.34275	-0.359732	0.719048	0.896577
gi|116048575|ref|NC_008463|pseudocap|138:2214300-2214400_r	0.795617	-2.99158	3.60637	-0.829527	0.406806	NA
gi|116048575|ref|NC_008463|pseudocap|138:2214400-2214500_r	32.7018	-1.62042	2.50903	-0.645832	0.518388	0.789355
gi|116048575|ref|NC_008463|pseudocap|138:2214500-2214600_r	98.7683	-0.500568	1.4118	-0.354559	0.72292	0.898469
gi|116048575|ref|NC_008463|pseudocap|138:2214600-2214700_r	1551.84	1.38894	0.901979	1.53988	0.12359	0.350413
gi|116048575|ref|NC_008463|pseudocap|138:2214700-2214800_r	1247.12	1.37807	0.887688	1.55242	0.120561	0.344879
gi|116048575|ref|NC_008463|pseudocap|138:2214800-2214900_r	14.0948	1.62577	2.68583	0.605315	0.54497	0.806776
gi|116048575|ref|NC_008463|pseudocap|138:2214900-2215000_r	17.0269	-2.96266	1.99324	-1.48635	0.137187	0.375387
gi|116048575|ref|NC_008463|pseudocap|138:2215000-2215100_r	28.5961	-0.296	2.25883	-0.131041	0.895742	0.968449
gi|116048575|ref|NC_008463|pseudocap|138:2215100-2215200_r	11.7252	-3.39122	2.10148	-1.61373	0.106586	0.318053
gi|116048575|ref|NC_008463|pseudocap|138:2215200-2215300_r	27.7388	-1.51237	1.91084	-0.791467	0.428671	0.724298
gi|116048575|ref|NC_008463|pseudocap|138:2215300-2215400_r	31.2876	-2.69181	1.97044	-1.36609	0.171909	0.433912
gi|116048575|ref|NC_008463|pseudocap|138:2215400-2215500_r	16.8799	-7.88471	2.81026	-2.80569	0.0050209	0.0370883
gi|116048575|ref|NC_008463|pseudocap|138:2215500-2215600_r	5.10618	6.62794	3.63662	1.82255	NA	NA
gi|116048575|ref|NC_008463|pseudocap|138:2215600-2215700_r	31.7516	-0.581469	1.76059	-0.33027	0.741196	0.906595
gi|116048575|ref|NC_008463|pseudocap|138:2215700-2215800_r	107.593	0.214018	1.56069	0.137131	0.890928	0.96702
gi|116048575|ref|NC_008463|pseudocap|138:2215800-2215900_r	14.722	-0.344061	2.63071	-0.130786	0.895944	0.968449
gi|116048575|ref|NC_008463|pseudocap|138:2215900-2216000_r	2.38544	1.9298	3.54954	0.543675	NA	NA
gi|116048575|ref|NC_008463|pseudocap|138:2216000-2216100_r	2.5013	-2.17662	3.57854	-0.608243	NA	NA
gi|116048575|ref|NC_008463|pseudocap|138:2216100-2216200_r	1.43202	-3.74267	3.59674	-1.04057	0.298074	NA
gi|116048575|ref|NC_008463|pseudocap|138:2216200-2216300_r	6.56062	0.982973	3.49906	0.280925	NA	NA
gi|116048575|ref|NC_008463|pseudocap|138:2216300-2216400_r	9.54426	-1.48478	3.33209	-0.445601	0.655886	0.867979
gi|116048575|ref|NC_008463|pseudocap|138:2216400-2216500_r	4.19433	-5.15249	3.58792	-1.43606	0.150984	NA
gi|116048575|ref|NC_008463|pseudocap|138:2216500-2216600_r	7.3886	-4.15433	3.59323	-1.15615	0.247619	0.541369
gi|116048575|ref|NC_008463|pseudocap|138:2216600-2216700_r	1.15097	0	3.725	0	NA	NA
gi|116048575|ref|NC_008463|pseudocap|138:2216700-2216800_r	8.19473	-2.68911	3.15092	-0.853435	0.393418	0.695143
gi|116048575|ref|NC_008463|pseudocap|138:2216800-2216900_r	21.9625	0.244257	2.31964	0.1053	0.916138	0.974884
gi|116048575|ref|NC_008463|pseudocap|138:2216900-2217000_r	44.6883	-1.8646	1.61821	-1.15226	0.249213	0.54318
gi|116048575|ref|NC_008463|pseudocap|138:2217000-2217100_r	43.1627	-1.78158	1.62739	-1.09475	0.273628	0.572941
gi|116048575|ref|NC_008463|pseudocap|138:2217100-2217200_r	8.29772	-4.0218	3.29747	-1.21966	0.222592	0.507303
gi|116048575|ref|NC_008463|pseudocap|138:2217200-2217300_r	249.991	1.09179	1.28538	0.849389	0.395665	0.697071
gi|116048575|ref|NC_008463|pseudocap|138:2217300-2217400_r	121.37	1.68725	1.2427	1.35773	0.17455	0.438021
gi|116048575|ref|NC_008463|pseudocap|138:2217400-2217500_r	4.02518	3.4738	3.68265	0.943287	0.345534	NA
gi|116048575|ref|NC_008463|pseudocap|138:2217500-2217600_r	6.63894	6.03577	3.55211	1.69921	0.08928	NA
gi|116048575|ref|NC_008463|pseudocap|138:2217600-2217700_r	4.69307	2.86337	3.53127	0.810859	NA	NA
gi|116048575|ref|NC_008463|pseudocap|138:2217700-2217800_r	1.36884	-4.26951	3.59242	-1.18848	NA	NA
gi|116048575|ref|NC_008463|pseudocap|138:2217800-2217900_r	2.6637	3.69428	3.67544	1.00513	NA	NA
gi|116048575|ref|NC_008463|pseudocap|138:2217900-2218000_r	7.65175	6.90158	3.63559	1.89834	NA	NA
gi|116048575|ref|NC_008463|pseudocap|138:2218000-2218100_r	1.19275	1.32156	3.72496	0.354785	0.72275	NA
gi|116048575|ref|NC_008463|pseudocap|138:2218300-2218400_r	63.0804	0.650308	1.64077	0.396343	0.691852	0.885394
gi|116048575|ref|NC_008463|pseudocap|138:2218400-2218500_r	187.741	2.08568	1.1293	1.84687	0.0647659	0.228612
gi|116048575|ref|NC_008463|pseudocap|138:2218500-2218600_r	23.414	2.43512	3.22956	0.75401	NA	NA
gi|116048575|ref|NC_008463|pseudocap|138:2218600-2218700_r	4.23646	-5.88818	3.58579	-1.64209	0.100572	NA
gi|116048575|ref|NC_008463|pseudocap|138:2218700-2218800_r	0.737069	-3.37927	3.60078	-0.938484	0.347996	NA
gi|116048575|ref|NC_008463|pseudocap|138:2218800-2218900_r	6.78601	-22.0464	3.58464	-6.15022	NA	NA
gi|116048575|ref|NC_008463|pseudocap|138:2218900-2219000_r	8.53384	-1.07352	3.38516	-0.317126	0.751148	0.911354
gi|116048575|ref|NC_008463|pseudocap|138:2219000-2219100_r	21.561	5.32537	2.91511	1.82682	0.0677275	0.234899
gi|116048575|ref|NC_008463|pseudocap|138:2219100-2219200_r	5.19468	-0.848916	2.93969	-0.288777	0.772752	NA
gi|116048575|ref|NC_008463|pseudocap|138:2219200-2219300_r	45.9573	-2.16288	1.67218	-1.29345	0.195857	0.469967
gi|116048575|ref|NC_008463|pseudocap|138:2219300-2219400_r	7.44127	-2.61778	2.24717	-1.16492	0.24405	0.53681
gi|116048575|ref|NC_008463|pseudocap|138:2219400-2219500_r	18.6766	1.83396	2.68321	0.683495	0.494294	0.773308
gi|116048575|ref|NC_008463|pseudocap|138:2219500-2219600_r	28.6715	1.7553	2.43988	0.719423	0.47188	0.75838
gi|116048575|ref|NC_008463|pseudocap|138:2219600-2219700_r	4.28432	-4.61027	3.58815	-1.28486	NA	NA
gi|116048575|ref|NC_008463|pseudocap|138:2219700-2219800_r	11.4993	-4.69257	3.5133	-1.33566	NA	NA
gi|116048575|ref|NC_008463|pseudocap|138:2219900-2220000_r	88.0385	-1.4232	1.27292	-1.11806	0.263541	0.560972
gi|116048575|ref|NC_008463|pseudocap|138:2220000-2220100_r	232.121	-1.02848	0.951704	-1.08067	0.279842	0.580189
gi|116048575|ref|NC_008463|pseudocap|138:2220100-2220200_r	1000.6	-0.0401678	0.572393	-0.0701751	0.944054	0.98411
gi|116048575|ref|NC_008463|pseudocap|138:2220200-2220300_r	240.261	-0.00520151	0.610305	-0.0085228	0.9932	0.999736
gi|116048575|ref|NC_008463|pseudocap|138:2220300-2220400_r	57.2763	-1.7119	1.41139	-1.21291	0.225162	0.510851
gi|116048575|ref|NC_008463|pseudocap|138:2220400-2220500_r	99.4874	-3.37361	1.67118	-2.0187	0.0435184	0.176441
gi|116048575|ref|NC_008463|pseudocap|138:2220500-2220600_r	15.1612	-3.04362	2.1125	-1.44077	0.149651	0.397114
gi|116048575|ref|NC_008463|pseudocap|138:2220600-2220700_r	250.543	-1.63567	1.03654	-1.57801	0.114562	0.333635
gi|116048575|ref|NC_008463|pseudocap|138:2220700-2220800_r	102.972	-2.09961	1.08505	-1.93504	0.0529854	0.200542
gi|116048575|ref|NC_008463|pseudocap|138:2220800-2220900_r	11.7975	-6.8206	2.46654	-2.76525	0.005688	0.0406787
gi|116048575|ref|NC_008463|pseudocap|138:2220900-2221000_r	74.5413	0.963044	1.91128	0.503875	0.614349	0.846955
gi|116048575|ref|NC_008463|pseudocap|138:2221000-2221100_r	99.9405	1.68107	1.78931	0.939508	0.34747	0.652211
gi|116048575|ref|NC_008463|pseudocap|138:2221100-2221200_r	22.812	-0.031438	1.82044	-0.0172695	0.986222	0.997142
gi|116048575|ref|NC_008463|pseudocap|138:2221200-2221300_r	49.3218	-2.56309	1.57469	-1.62768	0.103593	0.312011
gi|116048575|ref|NC_008463|pseudocap|138:2221300-2221400_r	29.7117	-3.42229	1.66802	-2.05172	0.0401974	0.16744
gi|116048575|ref|NC_008463|pseudocap|138:2221400-2221500_r	64.2206	-1.51422	1.63303	-0.927244	0.3538	0.658271
gi|116048575|ref|NC_008463|pseudocap|138:2221500-2221600_r	94.4802	-2.2986	1.20293	-1.91084	0.0560253	0.207932
gi|116048575|ref|NC_008463|pseudocap|138:2221600-2221700_r	109.659	-2.10797	1.34008	-1.57302	0.115714	0.335662
gi|116048575|ref|NC_008463|pseudocap|138:2221700-2221800_r	17.7118	-2.34567	2.60769	-0.899522	0.368375	0.67225
gi|116048575|ref|NC_008463|pseudocap|138:2221800-2221900_r	64.7235	-2.40866	1.50517	-1.60025	0.109543	0.323749
gi|116048575|ref|NC_008463|pseudocap|138:2221900-2222000_r	63.821	-1.91077	1.51988	-1.25718	0.208688	0.487924
gi|116048575|ref|NC_008463|pseudocap|138:2222000-2222100_r	144.243	-0.386228	1.17677	-0.32821	0.742753	0.90712
gi|116048575|ref|NC_008463|pseudocap|138:2222100-2222200_r	278.486	0.869029	1.06506	0.815945	0.414532	0.712534
gi|116048575|ref|NC_008463|pseudocap|138:2222200-2222300_r	30.7025	0.869064	1.56683	0.554663	0.579125	0.826697
gi|116048575|ref|NC_008463|pseudocap|138:2222300-2222400_r	5.18214	-21.9294	3.5852	-6.11665	NA	NA
gi|116048575|ref|NC_008463|pseudocap|138:2222400-2222500_r	0.609185	-1.68279	3.64115	-0.46216	0.643967	NA
gi|116048575|ref|NC_008463|pseudocap|138:2222500-2222600_r	111.467	-1.94984	1.08598	-1.79547	0.0725796	0.246117
gi|116048575|ref|NC_008463|pseudocap|138:2222600-2222700_r	101.815	-1.65653	1.07767	-1.53713	0.124261	0.351691
gi|116048575|ref|NC_008463|pseudocap|138:2222800-2222900_r	0.597642	-3.07086	3.6051	-0.851809	0.39432	NA
gi|116048575|ref|NC_008463|pseudocap|138:2222900-2223000_r	9.27338	1.08758	2.3199	0.468805	0.639209	0.859834
gi|116048575|ref|NC_008463|pseudocap|138:2223000-2223100_r	132.274	-0.451037	1.02074	-0.441872	0.658582	0.869362
gi|116048575|ref|NC_008463|pseudocap|138:2223100-2223200_r	144.269	-0.439745	1.09747	-0.40069	0.688649	0.884024
gi|116048575|ref|NC_008463|pseudocap|138:2223200-2223300_r	53.7001	0.0787995	1.73328	0.0454627	0.963739	0.990629
gi|116048575|ref|NC_008463|pseudocap|138:2223300-2223400_r	7.67713	1.16362	3.28555	0.354164	NA	NA
gi|116048575|ref|NC_008463|pseudocap|138:2223400-2223500_r	4.24367	-4.54014	3.59074	-1.2644	NA	NA
gi|116048575|ref|NC_008463|pseudocap|138:2223700-2223800_r	19.3582	-7.05665	1.69264	-4.16902	3.05909e-05	0.000555201
gi|116048575|ref|NC_008463|pseudocap|138:2223800-2223900_r	23.5128	-7.29819	1.53656	-4.74968	2.03735e-06	5.26019e-05
gi|116048575|ref|NC_008463|pseudocap|138:2223900-2224000_r	150.8	-0.945898	0.897643	-1.05376	0.291994	0.593558
gi|116048575|ref|NC_008463|pseudocap|138:2224000-2224100_r	189.267	-0.482305	0.869789	-0.554507	0.579232	0.826782
gi|116048575|ref|NC_008463|pseudocap|138:2224100-2224200_r	47.006	0.844897	1.79365	0.471048	0.637607	0.859118
gi|116048575|ref|NC_008463|pseudocap|138:2224200-2224300_r	24.4017	8.82911	2.21996	3.97715	6.97463e-05	0.00113047
gi|116048575|ref|NC_008463|pseudocap|138:2224300-2224400_r	31.8309	2.9266	2.34352	1.2488	0.211737	0.49214
gi|116048575|ref|NC_008463|pseudocap|138:2224400-2224500_r	4.71773	-0.893548	3.53858	-0.252516	0.800642	NA
gi|116048575|ref|NC_008463|pseudocap|138:2224500-2224600_r	91.8461	-0.0727395	0.97573	-0.0745488	0.940574	0.982893
gi|116048575|ref|NC_008463|pseudocap|138:2224600-2224700_r	66.5132	-0.0259069	1.04991	-0.0246753	0.980314	0.995634
gi|116048575|ref|NC_008463|pseudocap|138:2224700-2224800_r	19.0266	-0.715411	3.08027	-0.232256	0.816339	0.939921
gi|116048575|ref|NC_008463|pseudocap|138:2224800-2224900_r	10.2037	-1.75004	3.49857	-0.500215	0.616924	0.848408
gi|116048575|ref|NC_008463|pseudocap|138:2225000-2225100_r	10.0885	-6.5403	2.64423	-2.47343	0.0133824	0.0767931
gi|116048575|ref|NC_008463|pseudocap|138:2225100-2225200_r	6.77859	-5.94311	2.92038	-2.03505	0.0418462	0.171967
gi|116048575|ref|NC_008463|pseudocap|138:2225300-2225400_r	2.06719	-4.85936	3.58912	-1.35391	0.175764	NA
gi|116048575|ref|NC_008463|pseudocap|138:2225400-2225500_r	7.89428	-2.00881	2.53224	-0.793292	0.427607	0.723316
gi|116048575|ref|NC_008463|pseudocap|138:2225500-2225600_r	39.1143	-0.972942	1.46447	-0.664364	0.506458	0.781369
gi|116048575|ref|NC_008463|pseudocap|138:2225600-2225700_r	116.341	-1.51439	1.25139	-1.21016	0.226216	0.512521
gi|116048575|ref|NC_008463|pseudocap|138:2225700-2225800_r	97.3054	0.419796	1.00288	0.418592	0.675515	0.877617
gi|116048575|ref|NC_008463|pseudocap|138:2225800-2225900_r	43.0311	-0.298121	1.37289	-0.217148	0.828093	0.943891
gi|116048575|ref|NC_008463|pseudocap|138:2225900-2226000_r	43.7662	-0.171956	2.36904	-0.0725848	0.942137	0.983403
gi|116048575|ref|NC_008463|pseudocap|138:2226000-2226100_r	48.2318	1.24962	1.83656	0.680411	0.496244	0.774629
gi|116048575|ref|NC_008463|pseudocap|138:2226100-2226200_r	99.2694	-1.03643	1.07066	-0.968028	0.33303	0.637768
gi|116048575|ref|NC_008463|pseudocap|138:2226200-2226300_r	7.20378	-1.36965	1.79865	-0.76149	0.446364	0.739024
gi|116048575|ref|NC_008463|pseudocap|138:2226600-2226700_r	2.84635	1.5615	3.725	0.419196	NA	NA
gi|116048575|ref|NC_008463|pseudocap|138:2226700-2226800_r	2.68614	1.5615	3.725	0.419196	NA	NA
gi|116048575|ref|NC_008463|pseudocap|138:2226800-2226900_r	2.5462	3.32264	3.68674	0.90124	NA	NA
gi|116048575|ref|NC_008463|pseudocap|138:2226900-2227000_r	4.16513	4.79226	3.65177	1.31231	NA	NA
gi|116048575|ref|NC_008463|pseudocap|138:2227400-2227500_r	5.51679	-25.8118	3.58504	-7.19986	NA	NA
gi|116048575|ref|NC_008463|pseudocap|138:2227500-2227600_r	11.1028	-7.74219	3.58381	-2.16032	NA	NA
gi|116048575|ref|NC_008463|pseudocap|138:2227600-2227700_r	7.12409	7.13969	3.63485	1.96423	NA	NA
gi|116048575|ref|NC_008463|pseudocap|138:2227700-2227800_r	9.62378	7.57406	3.63376	2.08436	NA	NA
gi|116048575|ref|NC_008463|pseudocap|138:2228400-2228500_r	4.41518	3.24996	3.57503	0.909073	NA	NA
gi|116048575|ref|NC_008463|pseudocap|138:2228500-2228600_r	2.60914	0.000557	3.52578	0.000157979	0.999874	NA
gi|116048575|ref|NC_008463|pseudocap|138:2229200-2229300_r	1.10799	4.47482	3.65691	1.22366	0.22108	NA
gi|116048575|ref|NC_008463|pseudocap|138:2229600-2229700_r	5.31593	-5.68522	3.58628	-1.58527	0.112905	NA
gi|116048575|ref|NC_008463|pseudocap|138:2229700-2229800_r	23.3794	-3.72038	2.73732	-1.35913	0.174105	0.437313
gi|116048575|ref|NC_008463|pseudocap|138:2229800-2229900_r	8.5762	-1.42946	3.49698	-0.408769	NA	NA
gi|116048575|ref|NC_008463|pseudocap|138:2229900-2230000_r	16.9666	1.00771	2.59712	0.388011	0.698008	0.888085
gi|116048575|ref|NC_008463|pseudocap|138:2230000-2230100_r	28.8977	-0.297311	2.09494	-0.141919	0.887144	0.965443
gi|116048575|ref|NC_008463|pseudocap|138:2230100-2230200_r	7.85003	-6.40775	3.58482	-1.78747	NA	NA
gi|116048575|ref|NC_008463|pseudocap|138:2230200-2230300_r	17.5953	3.76046	2.56288	1.46728	NA	NA
gi|116048575|ref|NC_008463|pseudocap|138:2230300-2230400_r	18.6121	2.36682	2.53184	0.93482	0.349881	0.654433
gi|116048575|ref|NC_008463|pseudocap|138:2230400-2230500_r	12.0759	-4.1539	3.14154	-1.32225	NA	NA
gi|116048575|ref|NC_008463|pseudocap|138:2230500-2230600_r	15.553	0.174829	1.96016	0.0891916	0.92893	0.979076
gi|116048575|ref|NC_008463|pseudocap|138:2230600-2230700_r	43.6531	0.71397	2.34447	0.304533	0.760722	0.915725
gi|116048575|ref|NC_008463|pseudocap|138:2230700-2230800_r	1.39322	-1.38221	3.63433	-0.380321	0.703707	NA
gi|116048575|ref|NC_008463|pseudocap|138:2230800-2230900_r	7.98306	-1.45059	2.79324	-0.519323	0.603535	0.84095
gi|116048575|ref|NC_008463|pseudocap|138:2230900-2231000_r	6.8783	0.85895	2.43426	0.352859	0.724194	0.898929
gi|116048575|ref|NC_008463|pseudocap|138:2231000-2231100_r	32.5139	9.27146	2.93828	3.1554	0.00160279	0.0151441
gi|116048575|ref|NC_008463|pseudocap|138:2231100-2231200_r	22.7826	6.90238	2.55444	2.70212	0.00689	0.0470153
gi|116048575|ref|NC_008463|pseudocap|138:2231200-2231300_r	6.0551	0	3.725	0	NA	NA
gi|116048575|ref|NC_008463|pseudocap|138:2231300-2231400_r	1.00845	-3.82011	3.596	-1.06232	0.28809	NA
gi|116048575|ref|NC_008463|pseudocap|138:2231400-2231500_r	2.66941	-5.2277	3.58765	-1.45714	NA	NA
gi|116048575|ref|NC_008463|pseudocap|138:2231700-2231800_r	54.0776	-2.28983	1.87315	-1.22245	0.221538	0.505681
gi|116048575|ref|NC_008463|pseudocap|138:2231800-2231900_r	39.094	-4.35827	1.69033	-2.57835	0.00992724	0.0616892
gi|116048575|ref|NC_008463|pseudocap|138:2231900-2232000_r	25.1072	-6.8709	2.29512	-2.9937	0.00275616	0.0233091
gi|116048575|ref|NC_008463|pseudocap|138:2232000-2232100_r	5.81875	5.89571	3.63666	1.62119	NA	NA
gi|116048575|ref|NC_008463|pseudocap|138:2232100-2232200_r	1.41203	4.81708	3.65141	1.31924	0.18709	NA
gi|116048575|ref|NC_008463|pseudocap|138:2232400-2232500_r	7.13561	-1.95159	3.52219	-0.554085	0.57952	0.826907
gi|116048575|ref|NC_008463|pseudocap|138:2232500-2232600_r	6.69753	-1.87924	3.09602	-0.606985	0.543861	NA
gi|116048575|ref|NC_008463|pseudocap|138:2232600-2232700_r	2.49551	0.359268	3.725	0.0964478	0.923165	NA
gi|116048575|ref|NC_008463|pseudocap|138:2233000-2233100_r	1.55467	-4.45022	3.59126	-1.23918	0.215279	NA
gi|116048575|ref|NC_008463|pseudocap|138:2233100-2233200_r	4.05649	-5.8232	3.58594	-1.6239	NA	NA
gi|116048575|ref|NC_008463|pseudocap|138:2233200-2233300_r	17.0541	-2.52397	1.32733	-1.90154	0.0572311	0.2109
gi|116048575|ref|NC_008463|pseudocap|138:2233300-2233400_r	132.158	-1.50292	1.159	-1.29674	0.19472	0.468224
gi|116048575|ref|NC_008463|pseudocap|138:2233400-2233500_r	106.975	-1.81919	1.31016	-1.38853	0.164976	0.422404
gi|116048575|ref|NC_008463|pseudocap|138:2233500-2233600_r	4.71357	0	3.725	0	1	NA
gi|116048575|ref|NC_008463|pseudocap|138:2233600-2233700_r	37.0202	1.92473	3.03474	0.634233	NA	NA
gi|116048575|ref|NC_008463|pseudocap|138:2233700-2233800_r	108.381	2.54524	2.91385	0.873499	NA	NA
gi|116048575|ref|NC_008463|pseudocap|138:2233800-2233900_r	45.7308	-1.05979	1.58223	-0.669806	0.502982	0.779226
gi|116048575|ref|NC_008463|pseudocap|138:2233900-2234000_r	61.7399	-3.30639	1.35967	-2.43176	0.0150256	0.0834353
gi|116048575|ref|NC_008463|pseudocap|138:2234000-2234100_r	134.603	-1.82715	0.915633	-1.99551	0.0459876	0.182942
gi|116048575|ref|NC_008463|pseudocap|138:2234100-2234200_r	1047.56	-1.18497	0.713556	-1.66066	0.0967826	0.298113
gi|116048575|ref|NC_008463|pseudocap|138:2234200-2234300_r	353.8	-0.792497	0.852917	-0.92916	NA	NA
gi|116048575|ref|NC_008463|pseudocap|138:2234300-2234400_r	41.202	0.768182	1.52776	0.502817	NA	NA
gi|116048575|ref|NC_008463|pseudocap|138:2234400-2234500_r	7.69338	3.29511	2.67008	1.23409	0.21717	0.500056
gi|116048575|ref|NC_008463|pseudocap|138:2234500-2234600_r	59.0397	0.112915	1.5276	0.0739165	0.941077	0.982967
gi|116048575|ref|NC_008463|pseudocap|138:2234600-2234700_r	48.5288	0.883121	1.61923	0.545395	0.585482	0.830732
gi|116048575|ref|NC_008463|pseudocap|138:2234700-2234800_r	4.62082	-5.18627	3.53306	-1.46793	0.142124	NA
gi|116048575|ref|NC_008463|pseudocap|138:2234800-2234900_r	48.0844	2.896	2.27778	1.27141	NA	NA
gi|116048575|ref|NC_008463|pseudocap|138:2234900-2235000_r	72.7099	3.64305	3.48871	1.04424	NA	NA
gi|116048575|ref|NC_008463|pseudocap|138:2235000-2235100_r	0.701967	-3.30761	3.6017	-0.918346	0.358438	NA
gi|116048575|ref|NC_008463|pseudocap|138:2235100-2235200_r	36.9765	-0.936417	1.45346	-0.644268	0.519401	0.79008
gi|116048575|ref|NC_008463|pseudocap|138:2235200-2235300_r	60.4316	-1.19783	1.2814	-0.934779	0.349902	0.654447
gi|116048575|ref|NC_008463|pseudocap|138:2235300-2235400_r	218.482	-2.82871	1.1242	-2.5162	0.0118628	0.0702631
gi|116048575|ref|NC_008463|pseudocap|138:2235400-2235500_r	104.253	-0.209322	1.28642	-0.162717	0.870741	0.960278
gi|116048575|ref|NC_008463|pseudocap|138:2235500-2235600_r	155.972	2.09939	1.30491	1.60883	0.107653	0.320141
gi|116048575|ref|NC_008463|pseudocap|138:2235600-2235700_r	61.7045	1.6195	1.90193	0.851506	0.394489	0.696137
gi|116048575|ref|NC_008463|pseudocap|138:2235700-2235800_r	109.022	1.27887	1.69279	0.755483	0.449959	0.741748
gi|116048575|ref|NC_008463|pseudocap|138:2235800-2235900_r	81.1	-1.10886	1.03216	-1.07431	0.282684	0.583358
gi|116048575|ref|NC_008463|pseudocap|138:2235900-2236000_r	278.75	-1.53008	1.00189	-1.5272	0.126712	0.356225
gi|116048575|ref|NC_008463|pseudocap|138:2236000-2236100_r	366.758	-0.0955329	0.953401	-0.100202	0.920184	0.975994
gi|116048575|ref|NC_008463|pseudocap|138:2236100-2236200_r	208.075	1.29675	1.59892	0.811017	0.417356	0.714776
gi|116048575|ref|NC_008463|pseudocap|138:2236200-2236300_r	184.604	-0.423798	1.04957	-0.403781	0.686374	0.88278
gi|116048575|ref|NC_008463|pseudocap|138:2236300-2236400_r	8119.49	0.410542	0.662876	0.619335	0.535696	0.800999
gi|116048575|ref|NC_008463|pseudocap|138:2236400-2236500_r	12643.1	-0.204984	0.659371	-0.310879	0.755893	0.913204
gi|116048575|ref|NC_008463|pseudocap|138:2236500-2236600_r	21784	-1.15651	0.629558	-1.83702	0.0662072	0.231484
gi|116048575|ref|NC_008463|pseudocap|138:2236600-2236700_r	361759	-0.338363	0.727316	-0.465221	NA	NA
gi|116048575|ref|NC_008463|pseudocap|138:2236700-2236800_r	111722	-0.279007	0.724036	-0.38535	NA	NA
gi|116048575|ref|NC_008463|pseudocap|138:2236800-2236900_r	195.126	-1.91898	1.1492	-1.66985	0.0949497	0.294439
gi|116048575|ref|NC_008463|pseudocap|138:2236900-2237000_r	74.2599	-1.58474	1.28459	-1.23366	0.217331	0.500234
gi|116048575|ref|NC_008463|pseudocap|138:2237000-2237100_r	122.207	-2.41982	1.15858	-2.0886	0.0367434	0.157516
gi|116048575|ref|NC_008463|pseudocap|138:2237100-2237200_r	13.8243	-0.640837	2.0279	-0.31601	0.751995	0.911638
gi|116048575|ref|NC_008463|pseudocap|138:2237200-2237300_r	2.94427	-1.69677	3.52409	-0.481476	NA	NA
gi|116048575|ref|NC_008463|pseudocap|138:2237300-2237400_r	41.134	-1.57299	2.3135	-0.679918	NA	NA
gi|116048575|ref|NC_008463|pseudocap|138:2237400-2237500_r	14.2943	0.181497	2.59318	0.0699899	0.944202	0.984123
gi|116048575|ref|NC_008463|pseudocap|138:2237500-2237600_r	21.6785	23.7193	3.29025	7.20898	NA	NA
gi|116048575|ref|NC_008463|pseudocap|138:2237600-2237700_r	2.30155	5.51204	3.64352	1.51283	0.130322	NA
gi|116048575|ref|NC_008463|pseudocap|138:2237700-2237800_r	14.5127	26.6183	3.63272	7.32737	2.34716e-13	2.55698e-11
gi|116048575|ref|NC_008463|pseudocap|138:2237800-2237900_r	2.55432	-1.44447	3.52721	-0.409521	0.682157	NA
gi|116048575|ref|NC_008463|pseudocap|138:2237900-2238000_r	0.982758	-3.79278	3.59626	-1.05465	NA	NA
gi|116048575|ref|NC_008463|pseudocap|138:2238000-2238100_r	1.33515	0	3.725	0	NA	NA
gi|116048575|ref|NC_008463|pseudocap|138:2238100-2238200_r	7.90331	1.5615	3.52556	0.442909	NA	NA
gi|116048575|ref|NC_008463|pseudocap|138:2238200-2238300_r	2.95229	0.359267	3.725	0.0964476	0.923165	NA
gi|116048575|ref|NC_008463|pseudocap|138:2238300-2238400_r	7.78796	-6.1375	3.21655	-1.9081	0.0563786	0.208752
gi|116048575|ref|NC_008463|pseudocap|138:2238400-2238500_r	13.2819	-7.05049	2.94287	-2.39579	0.0165847	0.0896143
gi|116048575|ref|NC_008463|pseudocap|138:2238500-2238600_r	0.808727	0	3.725	0	1	NA
gi|116048575|ref|NC_008463|pseudocap|138:2238600-2238700_r	0.77276	0	3.725	0	1	NA
gi|116048575|ref|NC_008463|pseudocap|138:2238800-2238900_r	77.8921	-4.04749	1.71561	-2.35921	0.0183138	0.0962444
gi|116048575|ref|NC_008463|pseudocap|138:2238900-2239000_r	99.106	-3.88888	1.51388	-2.56881	0.0102048	0.062961
gi|116048575|ref|NC_008463|pseudocap|138:2239000-2239100_r	1.90545	-2.46152	3.56532	-0.690406	NA	NA
gi|116048575|ref|NC_008463|pseudocap|138:2239100-2239200_r	132.424	2.01693	1.7266	1.16815	0.242745	0.535129
gi|116048575|ref|NC_008463|pseudocap|138:2239200-2239300_r	116.167	0.96923	1.55791	0.622133	0.533854	0.799803
gi|116048575|ref|NC_008463|pseudocap|138:2239300-2239400_r	8.92688	-2.20656	3.30254	-0.668141	0.504044	0.779918
gi|116048575|ref|NC_008463|pseudocap|138:2239500-2239600_r	2.9428	-5.36948	3.58718	-1.49685	0.134431	NA
gi|116048575|ref|NC_008463|pseudocap|138:2239600-2239700_r	2.48405	-5.12458	3.58803	-1.42824	0.153222	NA
gi|116048575|ref|NC_008463|pseudocap|138:2239800-2239900_r	3.23139	-3.76262	3.59655	-1.04618	NA	NA
gi|116048575|ref|NC_008463|pseudocap|138:2239900-2240000_r	5.16479	-4.46276	3.59119	-1.2427	NA	NA
gi|116048575|ref|NC_008463|pseudocap|138:2240000-2240100_r	0.807266	-3.50999	3.59921	-0.975211	NA	NA
gi|116048575|ref|NC_008463|pseudocap|138:2240100-2240200_r	3.10071	-4.87645	3.58722	-1.3594	NA	NA
gi|116048575|ref|NC_008463|pseudocap|138:2240200-2240300_r	0.459724	-2.69244	3.61182	-0.745452	0.455998	NA
gi|116048575|ref|NC_008463|pseudocap|138:2240300-2240400_r	10.2476	-3.62687	3.18593	-1.1384	0.254953	0.550377
gi|116048575|ref|NC_008463|pseudocap|138:2240400-2240500_r	15.6383	-0.425643	2.21334	-0.192308	0.847501	0.951225
gi|116048575|ref|NC_008463|pseudocap|138:2240500-2240600_r	128.902	3.31445	1.33046	2.4912	0.0127312	0.0740069
gi|116048575|ref|NC_008463|pseudocap|138:2240600-2240700_r	66.6055	-0.742273	1.19021	-0.623651	0.532857	0.799268
gi|116048575|ref|NC_008463|pseudocap|138:2240700-2240800_r	395.06	-0.956623	1.14826	-0.833106	0.404785	0.704465
gi|116048575|ref|NC_008463|pseudocap|138:2240800-2240900_r	340.012	-1.07493	0.769821	-1.39633	0.162614	0.418677
gi|116048575|ref|NC_008463|pseudocap|138:2240900-2241000_r	171.712	0.0141822	0.929597	0.0152562	0.987828	0.997837
gi|116048575|ref|NC_008463|pseudocap|138:2241000-2241100_r	702.703	2.43625	0.962561	2.53101	0.0113735	0.0681096
gi|116048575|ref|NC_008463|pseudocap|138:2241100-2241200_r	181.222	2.37868	1.00135	2.37547	0.0175265	0.0932949
gi|116048575|ref|NC_008463|pseudocap|138:2241200-2241300_r	8.68695	2.1452	2.74727	0.780848	0.434892	0.729576
gi|116048575|ref|NC_008463|pseudocap|138:2241400-2241500_r	14.865	-0.419932	2.20378	-0.190551	0.848877	0.951791
gi|116048575|ref|NC_008463|pseudocap|138:2241500-2241600_r	15.5382	-0.155899	2.21375	-0.0704233	0.943857	0.984065
gi|116048575|ref|NC_008463|pseudocap|138:2242000-2242100_r	5.00806	-5.61897	3.58645	-1.56672	NA	NA
gi|116048575|ref|NC_008463|pseudocap|138:2242100-2242200_r	5.13161	-5.7137	3.58621	-1.59324	NA	NA
gi|116048575|ref|NC_008463|pseudocap|138:2242200-2242300_r	28.0941	1.00091	1.73206	0.577871	0.563351	0.817575
gi|116048575|ref|NC_008463|pseudocap|138:2242300-2242400_r	47.2052	1.12231	1.50046	0.747977	0.454474	0.745077
gi|116048575|ref|NC_008463|pseudocap|138:2242400-2242500_r	47.6161	2.82268	2.28273	1.23654	0.216258	0.498661
gi|116048575|ref|NC_008463|pseudocap|138:2242500-2242600_r	5.04559	2.8582	3.5236	0.811161	NA	NA
gi|116048575|ref|NC_008463|pseudocap|138:2242800-2242900_r	15.8565	0.943044	3.39324	0.277918	0.781075	0.924999
gi|116048575|ref|NC_008463|pseudocap|138:2242900-2243000_r	19.5525	1.34883	2.68346	0.502644	0.615215	0.84738
gi|116048575|ref|NC_008463|pseudocap|138:2243000-2243100_r	19.9059	-0.461292	2.18372	-0.211241	0.832699	0.94556
gi|116048575|ref|NC_008463|pseudocap|138:2243100-2243200_r	57.2768	-1.25866	2.12847	-0.591342	0.554291	0.812555
gi|116048575|ref|NC_008463|pseudocap|138:2243200-2243300_r	20.9747	1.9769	2.29497	0.861405	0.389015	0.691004
gi|116048575|ref|NC_008463|pseudocap|138:2243300-2243400_r	108.743	0.445016	1.18302	0.376169	0.706792	0.891424
gi|116048575|ref|NC_008463|pseudocap|138:2243400-2243500_r	307.402	-1.43656	0.876237	-1.63946	0.101117	0.307138
gi|116048575|ref|NC_008463|pseudocap|138:2243500-2243600_r	130.134	-0.583355	0.912087	-0.639583	0.522444	0.792108
gi|116048575|ref|NC_008463|pseudocap|138:2243600-2243700_r	75.4234	-1.04903	1.50462	-0.697212	0.48567	0.767358
gi|116048575|ref|NC_008463|pseudocap|138:2243700-2243800_r	5.04826	0	3.725	0	NA	NA
gi|116048575|ref|NC_008463|pseudocap|138:2243800-2243900_r	3.9341	-0.344871	3.58983	-0.0960688	NA	NA
gi|116048575|ref|NC_008463|pseudocap|138:2243900-2244000_r	10.8717	-1.5428	3.2306	-0.47756	0.632964	0.85709
gi|116048575|ref|NC_008463|pseudocap|138:2244000-2244100_r	5.86077	-2.90046	3.51839	-0.824373	0.409728	NA
gi|116048575|ref|NC_008463|pseudocap|138:2244100-2244200_r	9.70093	-3.83665	2.94705	-1.30186	0.192964	0.465561
gi|116048575|ref|NC_008463|pseudocap|138:2244200-2244300_r	2.85331	-5.32667	3.58732	-1.48486	0.13758	NA
gi|116048575|ref|NC_008463|pseudocap|138:2244300-2244400_r	4.57109	-6.00597	3.58554	-1.67505	0.0939239	NA
gi|116048575|ref|NC_008463|pseudocap|138:2244400-2244500_r	0.489458	-1.95572	3.63114	-0.538596	0.590166	NA
gi|116048575|ref|NC_008463|pseudocap|138:2244500-2244600_r	82.9562	-0.663322	1.95538	-0.33923	0.734437	0.903507
gi|116048575|ref|NC_008463|pseudocap|138:2244600-2244700_r	146.323	-0.17081	1.79897	-0.0949489	0.924355	0.97741
gi|116048575|ref|NC_008463|pseudocap|138:2244700-2244800_r	3.82733	0.854468	3.52085	0.242689	0.808247	NA
gi|116048575|ref|NC_008463|pseudocap|138:2244800-2244900_r	14.2871	-3.91585	2.03933	-1.92017	0.0548369	0.205173
gi|116048575|ref|NC_008463|pseudocap|138:2244900-2245000_r	4.89859	-6.1058	3.53515	-1.72717	0.0841375	NA
gi|116048575|ref|NC_008463|pseudocap|138:2245000-2245100_r	0.631773	-3.1579	3.60379	-0.876272	0.380882	NA
gi|116048575|ref|NC_008463|pseudocap|138:2245100-2245200_r	8.77946	-6.94763	3.58413	-1.93844	0.0525689	0.199518
gi|116048575|ref|NC_008463|pseudocap|138:2245200-2245300_r	5.94238	-6.38384	3.58486	-1.78078	0.0749488	NA
gi|116048575|ref|NC_008463|pseudocap|138:2245300-2245400_r	7.51459	-6.49189	3.5847	-1.811	NA	NA
gi|116048575|ref|NC_008463|pseudocap|138:2245400-2245500_r	7.05312	-2.13717	3.43265	-0.6226	0.533548	0.799506
gi|116048575|ref|NC_008463|pseudocap|138:2245500-2245600_r	9.06311	0.424948	3.47769	0.122192	NA	NA
gi|116048575|ref|NC_008463|pseudocap|138:2245600-2245700_r	7.17005	6.83473	3.63583	1.87983	0.0601316	0.217926
gi|116048575|ref|NC_008463|pseudocap|138:2245700-2245800_r	2.35339	5.54999	3.64319	1.52339	NA	NA
gi|116048575|ref|NC_008463|pseudocap|138:2245900-2246000_r	2.50392	5.63561	3.64247	1.54719	NA	NA
gi|116048575|ref|NC_008463|pseudocap|138:2246000-2246100_r	14.9072	26.6722	3.63267	7.34233	NA	NA
gi|116048575|ref|NC_008463|pseudocap|138:2246400-2246500_r	1.19756	-3.05102	3.60541	-0.846233	NA	NA
gi|116048575|ref|NC_008463|pseudocap|138:2246500-2246600_r	4.91657	-4.95567	3.58697	-1.38157	NA	NA
gi|116048575|ref|NC_008463|pseudocap|138:2246700-2246800_r	11.6343	1.06309	2.1921	0.484963	0.627702	0.85413
gi|116048575|ref|NC_008463|pseudocap|138:2246800-2246900_r	177.687	3.82369	1.4984	2.55185	0.0107154	0.0652295
gi|116048575|ref|NC_008463|pseudocap|138:2246900-2247000_r	35.7476	1.2245	1.62767	0.752302	0.451869	0.743111
gi|116048575|ref|NC_008463|pseudocap|138:2247000-2247100_r	12.6497	-6.36036	2.56246	-2.48213	0.01306	0.0754252
gi|116048575|ref|NC_008463|pseudocap|138:2247100-2247200_r	18.4691	-5.63895	2.31579	-2.43499	0.014892	0.0829233
gi|116048575|ref|NC_008463|pseudocap|138:2247200-2247300_r	40.8679	-1.71226	1.62345	-1.05471	0.29156	0.59324
gi|116048575|ref|NC_008463|pseudocap|138:2247300-2247400_r	158.644	-1.75158	1.46842	-1.19283	0.232934	0.521846
gi|116048575|ref|NC_008463|pseudocap|138:2247400-2247500_r	24.1828	1.28869	2.10246	0.612942	0.539915	0.803764
gi|116048575|ref|NC_008463|pseudocap|138:2247500-2247600_r	46.1358	2.23533	2.0484	1.09126	0.27516	0.574829
gi|116048575|ref|NC_008463|pseudocap|138:2247600-2247700_r	31.6407	1.25057	1.79364	0.697226	0.485661	0.767357
gi|116048575|ref|NC_008463|pseudocap|138:2247700-2247800_r	29.005	-3.78818	1.94851	-1.94414	0.0518787	0.197752
gi|116048575|ref|NC_008463|pseudocap|138:2247800-2247900_r	73.4037	-3.55519	2.09153	-1.69981	0.0891668	0.282507
gi|116048575|ref|NC_008463|pseudocap|138:2248700-2248800_r	20.8746	8.4278	2.87685	2.92952	0.00339482	0.0273616
gi|116048575|ref|NC_008463|pseudocap|138:2248800-2248900_r	20.75	8.4466	3.09771	2.72673	0.0063966	0.0444377
gi|116048575|ref|NC_008463|pseudocap|138:2248900-2249000_r	5.37418	1.33292	3.504	0.380401	0.703648	NA
gi|116048575|ref|NC_008463|pseudocap|138:2249000-2249100_r	6.96695	2.23607	3.50643	0.637705	0.523666	0.792955
gi|116048575|ref|NC_008463|pseudocap|138:2249100-2249200_r	33.4263	1.54814	1.99878	0.77454	0.438612	0.732738
gi|116048575|ref|NC_008463|pseudocap|138:2249200-2249300_r	97.1812	1.08337	1.65715	0.653756	0.513269	0.78587
gi|116048575|ref|NC_008463|pseudocap|138:2249300-2249400_r	317.008	4.42782	0.821321	5.3911	7.0029e-08	2.57207e-06
gi|116048575|ref|NC_008463|pseudocap|138:2249400-2249500_r	239.734	4.1177	0.931315	4.42138	9.80709e-06	0.000208569
gi|116048575|ref|NC_008463|pseudocap|138:2249500-2249600_r	23.0095	2.69965	2.45116	1.10138	0.270731	0.569774
gi|116048575|ref|NC_008463|pseudocap|138:2249600-2249700_r	41.3238	1.50579	1.57361	0.956904	0.338616	0.64327
gi|116048575|ref|NC_008463|pseudocap|138:2249700-2249800_r	56.1358	2.22894	1.74928	1.2742	0.202592	0.479156
gi|116048575|ref|NC_008463|pseudocap|138:2249800-2249900_r	84.5451	1.85516	1.59564	1.16264	0.244973	0.538049
gi|116048575|ref|NC_008463|pseudocap|138:2249900-2250000_r	29.5479	-0.102359	2.29824	-0.044538	0.964476	0.990945
gi|116048575|ref|NC_008463|pseudocap|138:2250000-2250100_r	167.564	2.48577	1.09069	2.27908	0.0226626	0.112183
gi|116048575|ref|NC_008463|pseudocap|138:2250100-2250200_r	197.095	2.67915	1.1165	2.3996	0.016413	0.0889429
gi|116048575|ref|NC_008463|pseudocap|138:2250200-2250300_r	167.999	1.71938	0.997237	1.72414	0.084682	0.273219
gi|116048575|ref|NC_008463|pseudocap|138:2250300-2250400_r	728.382	0.820922	0.752365	1.09112	0.275219	0.574839
gi|116048575|ref|NC_008463|pseudocap|138:2250400-2250500_r	1389.69	1.37184	0.604465	2.26951	0.0232376	0.114118
gi|116048575|ref|NC_008463|pseudocap|138:2250500-2250600_r	751.824	2.33714	0.892357	2.61907	0.00881707	0.0564532
gi|116048575|ref|NC_008463|pseudocap|138:2250600-2250700_r	188.487	1.01698	1.13227	0.89818	0.36909	0.672798
gi|116048575|ref|NC_008463|pseudocap|138:2250700-2250800_r	247.062	2.0185	0.974008	2.07237	0.0382312	0.161985
gi|116048575|ref|NC_008463|pseudocap|138:2250800-2250900_r	61.0532	0.214851	1.29832	0.165484	0.868563	0.959203
gi|116048575|ref|NC_008463|pseudocap|138:2250900-2251000_r	43.1195	0.203158	1.50183	0.135274	0.892395	0.967428
gi|116048575|ref|NC_008463|pseudocap|138:2251000-2251100_r	67.11	1.70958	1.45234	1.17713	0.239145	0.530264
gi|116048575|ref|NC_008463|pseudocap|138:2251100-2251200_r	257.855	2.90284	0.836002	3.47229	0.000516031	0.00601769
gi|116048575|ref|NC_008463|pseudocap|138:2251200-2251300_r	462.541	3.27876	0.843477	3.8872	0.000101407	0.00155927
gi|116048575|ref|NC_008463|pseudocap|138:2251300-2251400_r	102.539	0.916397	1.11476	0.822056	0.411045	0.709685
gi|116048575|ref|NC_008463|pseudocap|138:2251400-2251500_r	213.832	1.10986	0.779515	1.42379	0.154508	0.405029
gi|116048575|ref|NC_008463|pseudocap|138:2251500-2251600_r	185.475	1.83222	0.933155	1.96347	NA	NA
gi|116048575|ref|NC_008463|pseudocap|138:2251600-2251700_r	20.055	-3.33102	2.13907	-1.55723	0.119416	0.342674
gi|116048575|ref|NC_008463|pseudocap|138:2251700-2251800_r	64.6475	-1.46799	1.68618	-0.870601	0.383972	0.686361
gi|116048575|ref|NC_008463|pseudocap|138:2251800-2251900_r	29.0061	-1.54041	1.71103	-0.900281	0.367971	0.671793
gi|116048575|ref|NC_008463|pseudocap|138:2251900-2252000_r	131.676	1.03997	1.09534	0.949448	0.342393	0.647477
gi|116048575|ref|NC_008463|pseudocap|138:2252000-2252100_r	732.388	0.0356193	0.526772	0.0676181	0.94609	0.984864
gi|116048575|ref|NC_008463|pseudocap|138:2252100-2252200_r	721.544	0.324047	0.847862	0.382193	0.702318	0.889816
gi|116048575|ref|NC_008463|pseudocap|138:2252200-2252300_r	124.665	0.454396	1.24701	0.364388	0.715568	0.895083
gi|116048575|ref|NC_008463|pseudocap|138:2252300-2252400_r	77.655	-0.0677184	1.50281	-0.0450613	0.964059	0.990713
gi|116048575|ref|NC_008463|pseudocap|138:2252500-2252600_r	462.764	1.08658	0.805205	1.34945	0.177192	0.442033
gi|116048575|ref|NC_008463|pseudocap|138:2252600-2252700_r	1730.88	1.08829	0.698751	1.55747	0.119358	0.342573
gi|116048575|ref|NC_008463|pseudocap|138:2252700-2252800_r	174.817	1.12797	0.798996	1.41173	0.158029	0.41101
gi|116048575|ref|NC_008463|pseudocap|138:2252800-2252900_r	3.01531	-4.35089	3.59188	-1.21131	0.225775	NA
gi|116048575|ref|NC_008463|pseudocap|138:2253000-2253100_r	2.37562	5.47273	3.64388	1.5019	0.133123	NA
gi|116048575|ref|NC_008463|pseudocap|138:2253100-2253200_r	3.86196	6.16299	3.63887	1.69365	NA	NA
gi|116048575|ref|NC_008463|pseudocap|138:2253200-2253300_r	13.7766	-2.51002	2.52754	-0.993067	0.320677	0.625317
gi|116048575|ref|NC_008463|pseudocap|138:2253300-2253400_r	36.5881	-1.364	2.22629	-0.612679	0.540089	0.80385
gi|116048575|ref|NC_008463|pseudocap|138:2253400-2253500_r	6.9323	-0.811852	3.49776	-0.232106	0.816455	0.939938
gi|116048575|ref|NC_008463|pseudocap|138:2253700-2253800_r	6.37415	5.81196	3.64112	1.5962	0.110444	NA
gi|116048575|ref|NC_008463|pseudocap|138:2253800-2253900_r	44.013	0.119663	1.75901	0.0680284	0.945763	0.984765
gi|116048575|ref|NC_008463|pseudocap|138:2253900-2254000_r	36.2925	1.17664	2.1073	0.558363	0.576597	0.825063
gi|116048575|ref|NC_008463|pseudocap|138:2254000-2254100_r	14.2591	-2.02322	3.4528	-0.585966	NA	NA
gi|116048575|ref|NC_008463|pseudocap|138:2254100-2254200_r	17.6271	-6.63042	1.961	-3.38114	0.000721856	0.00791181
gi|116048575|ref|NC_008463|pseudocap|138:2254200-2254300_r	43.6862	-1.90399	1.47062	-1.29469	0.195428	0.469228
gi|116048575|ref|NC_008463|pseudocap|138:2254300-2254400_r	90.8991	-0.650623	1.18854	-0.547416	0.584093	0.829877
gi|116048575|ref|NC_008463|pseudocap|138:2254400-2254500_r	358.023	1.77267	1.29927	1.36436	0.172454	0.434845
gi|116048575|ref|NC_008463|pseudocap|138:2254500-2254600_r	62.6087	3.02448	1.49048	2.0292	0.0424384	0.173592
gi|116048575|ref|NC_008463|pseudocap|138:2254600-2254700_r	10.2751	2.79622	2.52765	1.10625	0.268616	0.567083
gi|116048575|ref|NC_008463|pseudocap|138:2254700-2254800_r	6.42642	-4.59832	3.57735	-1.2854	NA	NA
gi|116048575|ref|NC_008463|pseudocap|138:2254800-2254900_r	5.00134	-2.19172	3.51988	-0.62267	0.533501	NA
gi|116048575|ref|NC_008463|pseudocap|138:2254900-2255000_r	23.5864	-1.13615	2.52965	-0.449133	0.653336	0.86681
gi|116048575|ref|NC_008463|pseudocap|138:2255000-2255100_r	12.2405	0.0698604	2.44894	0.0285268	0.977242	0.994784
gi|116048575|ref|NC_008463|pseudocap|138:2255100-2255200_r	19.9415	3.99282	2.62494	1.52111	0.128233	0.35901
gi|116048575|ref|NC_008463|pseudocap|138:2255200-2255300_r	15.045	0.266361	2.6155	0.10184	0.918884	0.97566
gi|116048575|ref|NC_008463|pseudocap|138:2255300-2255400_r	16.387	-0.645189	2.28233	-0.282689	0.777415	0.92333
gi|116048575|ref|NC_008463|pseudocap|138:2255400-2255500_r	142.514	-0.44633	1.21483	-0.367402	0.713319	0.894149
gi|116048575|ref|NC_008463|pseudocap|138:2255500-2255600_r	135.991	0.0929181	1.30039	0.0714539	0.943037	0.983801
gi|116048575|ref|NC_008463|pseudocap|138:2255600-2255700_r	105.672	1.88763	0.992464	1.90197	0.0571756	0.210747
gi|116048575|ref|NC_008463|pseudocap|138:2255700-2255800_r	246.302	1.96322	1.0039	1.95559	0.0505129	0.194476
gi|116048575|ref|NC_008463|pseudocap|138:2255800-2255900_r	247.117	0.475915	1.2204	0.389967	0.696561	0.887382
gi|116048575|ref|NC_008463|pseudocap|138:2255900-2256000_r	149.173	-0.285555	1.22436	-0.233228	NA	NA
gi|116048575|ref|NC_008463|pseudocap|138:2256000-2256100_r	82.968	-0.0836522	1.08009	-0.0774492	0.938266	0.982076
gi|116048575|ref|NC_008463|pseudocap|138:2256100-2256200_r	275.647	0.0190045	0.752442	0.0252571	0.97985	0.995421
gi|116048575|ref|NC_008463|pseudocap|138:2256200-2256300_r	256.166	0.0627006	0.70896	0.0884402	0.929527	0.979261
gi|116048575|ref|NC_008463|pseudocap|138:2256300-2256400_r	299.968	1.36741	0.78115	1.75051	0.0800304	0.262988
gi|116048575|ref|NC_008463|pseudocap|138:2256400-2256500_r	204.871	3.05835	0.983854	3.10854	0.00188013	0.0171742
gi|116048575|ref|NC_008463|pseudocap|138:2256500-2256600_r	31.3795	-0.828372	2.10638	-0.393267	0.694122	0.886202
gi|116048575|ref|NC_008463|pseudocap|138:2256600-2256700_r	14.4627	0.587945	1.97423	0.29781	0.765848	0.918179
gi|116048575|ref|NC_008463|pseudocap|138:2256700-2256800_r	369.79	-0.378975	0.917456	-0.413071	0.679554	0.879453
gi|116048575|ref|NC_008463|pseudocap|138:2256800-2256900_r	424.503	-0.629388	0.87556	-0.718841	0.472239	0.758525
gi|116048575|ref|NC_008463|pseudocap|138:2256900-2257000_r	19.6516	-0.950498	2.46329	-0.385866	0.699596	0.888827
gi|116048575|ref|NC_008463|pseudocap|138:2257000-2257100_r	14.8131	-1.26351	2.58334	-0.4891	0.624771	0.852547
gi|116048575|ref|NC_008463|pseudocap|138:2257100-2257200_r	3.03987	-3.83093	3.5959	-1.06536	0.286713	NA
gi|116048575|ref|NC_008463|pseudocap|138:2257200-2257300_r	18.7071	-5.13679	1.89512	-2.71053	0.00671762	0.0461156
gi|116048575|ref|NC_008463|pseudocap|138:2257300-2257400_r	7.1839	-5.96615	2.85732	-2.08802	0.0367959	0.157673
gi|116048575|ref|NC_008463|pseudocap|138:2257400-2257500_r	10.7735	0.189701	3.25401	0.0582977	NA	NA
gi|116048575|ref|NC_008463|pseudocap|138:2257500-2257600_r	12.5016	7.49732	3.63306	2.06364	NA	NA
gi|116048575|ref|NC_008463|pseudocap|138:2257600-2257700_r	1.59156	4.99209	3.64906	1.36805	NA	NA
gi|116048575|ref|NC_008463|pseudocap|138:2258000-2258100_r	1.23567	-3.62314	3.59796	-1.007	0.313935	NA
gi|116048575|ref|NC_008463|pseudocap|138:2258100-2258200_r	15.9161	0.983813	2.90969	0.338117	0.735275	0.903804
gi|116048575|ref|NC_008463|pseudocap|138:2258200-2258300_r	24.5392	3.83903	3.15973	1.21499	0.224371	0.509789
gi|116048575|ref|NC_008463|pseudocap|138:2258300-2258400_r	47.1999	3.47594	2.51121	1.38417	NA	NA
gi|116048575|ref|NC_008463|pseudocap|138:2258400-2258500_r	64.6166	4.69673	2.34458	2.00322	0.0451532	0.180753
gi|116048575|ref|NC_008463|pseudocap|138:2258500-2258600_r	6.13969	3.68974	2.9162	1.26526	0.20578	NA
gi|116048575|ref|NC_008463|pseudocap|138:2258600-2258700_r	36.7427	-0.298998	1.79952	-0.166155	NA	NA
gi|116048575|ref|NC_008463|pseudocap|138:2258700-2258800_r	8.10116	-0.957596	3.04269	-0.31472	0.752974	0.91184
gi|116048575|ref|NC_008463|pseudocap|138:2258800-2258900_r	1.15725	-4.0222	3.59425	-1.11906	0.263113	NA
gi|116048575|ref|NC_008463|pseudocap|138:2258900-2259000_r	20.1709	-7.64333	2.51745	-3.03614	0.00239632	0.0208549
gi|116048575|ref|NC_008463|pseudocap|138:2259000-2259100_r	10.1945	-4.75066	2.94298	-1.61424	0.106477	0.317863
gi|116048575|ref|NC_008463|pseudocap|138:2259100-2259200_r	0.886972	-2.69245	3.61182	-0.745455	0.455997	NA
gi|116048575|ref|NC_008463|pseudocap|138:2259200-2259300_r	9.55478	0.72523	3.50075	0.207164	NA	NA
gi|116048575|ref|NC_008463|pseudocap|138:2259300-2259400_r	2.12758	5.00101	3.64895	1.37054	0.17052	NA
gi|116048575|ref|NC_008463|pseudocap|138:2259400-2259500_r	6.38066	6.76567	3.63608	1.8607	NA	NA
gi|116048575|ref|NC_008463|pseudocap|138:2259600-2259700_r	6.2042	1.00482	3.50154	0.286965	NA	NA
gi|116048575|ref|NC_008463|pseudocap|138:2259700-2259800_r	22.6194	0.198203	2.29397	0.0864019	0.931147	0.979855
gi|116048575|ref|NC_008463|pseudocap|138:2259800-2259900_r	14.0782	-4.86164	2.01306	-2.41505	0.0157329	0.0863452
gi|116048575|ref|NC_008463|pseudocap|138:2259900-2260000_r	143.437	-0.949295	0.873632	-1.08661	0.27721	0.576942
gi|116048575|ref|NC_008463|pseudocap|138:2260000-2260100_r	560.594	-0.641967	0.792966	-0.809577	0.418183	0.715321
gi|116048575|ref|NC_008463|pseudocap|138:2260100-2260200_r	212.383	-0.453476	1.18525	-0.3826	0.702016	0.889755
gi|116048575|ref|NC_008463|pseudocap|138:2260200-2260300_r	178.624	1.24429	1.42715	0.871873	0.383278	0.685691
gi|116048575|ref|NC_008463|pseudocap|138:2260300-2260400_r	24.5175	-1.68184	2.34362	-0.717623	0.47299	0.759067
gi|116048575|ref|NC_008463|pseudocap|138:2260400-2260500_r	73.2723	0.678095	1.69187	0.400796	0.68857	0.883964
gi|116048575|ref|NC_008463|pseudocap|138:2260500-2260600_r	63.5064	0.0392937	1.38616	0.0283471	0.977385	0.994787
gi|116048575|ref|NC_008463|pseudocap|138:2260600-2260700_r	34.5605	-1.06086	1.98592	-0.534191	0.59321	0.835261
gi|116048575|ref|NC_008463|pseudocap|138:2260700-2260800_r	20.3763	-6.81304	2.32486	-2.93051	0.00338403	0.027304
gi|116048575|ref|NC_008463|pseudocap|138:2260800-2260900_r	1.64632	-4.53357	3.59078	-1.26256	0.206748	NA
gi|116048575|ref|NC_008463|pseudocap|138:2260900-2261000_r	9.09528	-5.0601	2.4205	-2.09051	0.0365716	0.156981
gi|116048575|ref|NC_008463|pseudocap|138:2261000-2261100_r	67.3624	-0.616174	1.30438	-0.472391	0.636648	0.858652
gi|116048575|ref|NC_008463|pseudocap|138:2261100-2261200_r	56.625	-0.454374	1.63499	-0.277906	0.781085	0.924999
gi|116048575|ref|NC_008463|pseudocap|138:2261200-2261300_r	62.8557	1.25272	1.76185	0.711022	0.477071	0.761967
gi|116048575|ref|NC_008463|pseudocap|138:2261300-2261400_r	281.724	0.310162	0.883683	0.350988	0.725597	0.899441
gi|116048575|ref|NC_008463|pseudocap|138:2261400-2261500_r	178.582	1.20275	1.12564	1.0685	0.285295	0.586251
gi|116048575|ref|NC_008463|pseudocap|138:2261600-2261700_r	7.03918	0	3.725	0	1	1
gi|116048575|ref|NC_008463|pseudocap|138:2261700-2261800_r	18.672	-1.20194	2.28099	-0.526936	0.598238	0.837748
gi|116048575|ref|NC_008463|pseudocap|138:2261800-2261900_r	11.0643	-5.29045	2.88849	-1.83157	0.0670163	0.233209
gi|116048575|ref|NC_008463|pseudocap|138:2261900-2262000_r	9.791	0	3.725	0	1	1
gi|116048575|ref|NC_008463|pseudocap|138:2262000-2262100_r	2.60807	0	3.725	0	1	NA
gi|116048575|ref|NC_008463|pseudocap|138:2262100-2262200_r	11.6618	3.15821	2.57723	1.22542	0.220415	0.504253
gi|116048575|ref|NC_008463|pseudocap|138:2262200-2262300_r	46.8222	2.43017	3.46148	0.702062	0.48264	0.765518
gi|116048575|ref|NC_008463|pseudocap|138:2262300-2262400_r	185.77	-1.32754	1.06258	-1.24936	0.211535	0.491898
gi|116048575|ref|NC_008463|pseudocap|138:2262400-2262500_r	213.337	-0.881041	0.944115	-0.933192	0.350721	0.655173
gi|116048575|ref|NC_008463|pseudocap|138:2262500-2262600_r	348.047	1.69119	0.602952	2.80485	0.00503405	0.0371701
gi|116048575|ref|NC_008463|pseudocap|138:2262600-2262700_r	927.672	1.7669	0.668593	2.64271	0.00822451	0.0536471
gi|116048575|ref|NC_008463|pseudocap|138:2262700-2262800_r	277.254	1.39424	0.696794	2.00094	0.0453992	0.181377
gi|116048575|ref|NC_008463|pseudocap|138:2262800-2262900_r	174.197	0.827925	0.744736	1.1117	0.266266	0.564294
gi|116048575|ref|NC_008463|pseudocap|138:2262900-2263000_r	107.638	0.576438	1.13788	0.50659	0.612443	0.845877
gi|116048575|ref|NC_008463|pseudocap|138:2263000-2263100_r	21.7421	1.73141	1.83033	0.945955	0.344172	0.649016
gi|116048575|ref|NC_008463|pseudocap|138:2263100-2263200_r	46.1099	8.69162	1.63298	5.32254	1.02326e-07	3.62498e-06
gi|116048575|ref|NC_008463|pseudocap|138:2263200-2263300_r	57.8575	5.45799	1.05394	5.17866	2.23485e-07	7.28006e-06
gi|116048575|ref|NC_008463|pseudocap|138:2263300-2263400_r	3447.23	-0.236892	0.695137	-0.340785	0.733266	0.903074
gi|116048575|ref|NC_008463|pseudocap|138:2263400-2263500_r	10893.4	-0.236718	0.696446	-0.339894	0.733936	0.903324
gi|116048575|ref|NC_008463|pseudocap|138:2263500-2263600_r	89.1892	2.93672	1.45359	2.02032	0.0433502	0.175999
gi|116048575|ref|NC_008463|pseudocap|138:2263600-2263700_r	48.8467	-1.35455	1.58627	-0.853923	0.393148	0.694939
gi|116048575|ref|NC_008463|pseudocap|138:2263700-2263800_r	118.667	-1.5529	1.26047	-1.232	0.217949	0.501105
gi|116048575|ref|NC_008463|pseudocap|138:2263800-2263900_r	143.319	-0.814644	1.30489	-0.624303	0.532429	0.799008
gi|116048575|ref|NC_008463|pseudocap|138:2263900-2264000_r	3.34044	4.62008	3.65442	1.26424	0.206142	NA
gi|116048575|ref|NC_008463|pseudocap|138:2264200-2264300_r	13.1297	-1.41922	2.72549	-0.520721	0.602561	0.840293
gi|116048575|ref|NC_008463|pseudocap|138:2264300-2264400_r	26.3518	-0.015097	2.37282	-0.00636247	0.994923	1
gi|116048575|ref|NC_008463|pseudocap|138:2264400-2264500_r	12.3554	-0.424243	2.5306	-0.167646	0.866862	0.958411
gi|116048575|ref|NC_008463|pseudocap|138:2264500-2264600_r	7.11857	2.55765	3.13521	0.815783	0.414624	0.712534
gi|116048575|ref|NC_008463|pseudocap|138:2264600-2264700_r	40.0219	0.102931	1.90978	0.053897	0.957017	0.988677
gi|116048575|ref|NC_008463|pseudocap|138:2264700-2264800_r	14.8856	0.526687	2.38729	0.220622	0.825387	0.943007
gi|116048575|ref|NC_008463|pseudocap|138:2264800-2264900_r	3.8156	-1.25101	3.53487	-0.353905	NA	NA
gi|116048575|ref|NC_008463|pseudocap|138:2264900-2265000_r	8.94398	-0.483984	3.43997	-0.140694	0.888112	0.965864
gi|116048575|ref|NC_008463|pseudocap|138:2265100-2265200_r	1.59562	2.96462	3.69823	0.801632	0.422766	NA
gi|116048575|ref|NC_008463|pseudocap|138:2265200-2265300_r	2.49143	4.20652	3.66221	1.14863	NA	NA
gi|116048575|ref|NC_008463|pseudocap|138:2265300-2265400_r	0.478453	0	3.725	0	1	NA
gi|116048575|ref|NC_008463|pseudocap|138:2265400-2265500_r	28.2416	2.78121	1.60091	1.73727	0.0823398	0.268262
gi|116048575|ref|NC_008463|pseudocap|138:2265500-2265600_r	176.206	1.50418	1.21771	1.23526	0.216735	0.499429
gi|116048575|ref|NC_008463|pseudocap|138:2265600-2265700_r	35.2693	-0.293345	1.70335	-0.172216	0.863268	0.957048
gi|116048575|ref|NC_008463|pseudocap|138:2265700-2265800_r	2.93305	0	3.725	0	NA	NA
gi|116048575|ref|NC_008463|pseudocap|138:2265800-2265900_r	5.90037	1.28467	3.50748	0.366266	0.714167	NA
gi|116048575|ref|NC_008463|pseudocap|138:2265900-2266000_r	4.1129	-2.79154	3.55136	-0.786049	NA	NA
gi|116048575|ref|NC_008463|pseudocap|138:2266200-2266300_r	5.1339	-6.02611	3.5855	-1.68069	NA	NA
gi|116048575|ref|NC_008463|pseudocap|138:2266300-2266400_r	8.95961	-6.20078	3.58517	-1.72956	NA	NA
gi|116048575|ref|NC_008463|pseudocap|138:2266400-2266500_r	3.5016	-4.79045	3.58944	-1.33459	NA	NA
gi|116048575|ref|NC_008463|pseudocap|138:2266600-2266700_r	4.43202	-4.48699	3.58865	-1.25033	NA	NA
gi|116048575|ref|NC_008463|pseudocap|138:2266700-2266800_r	7.94978	0.438579	3.49946	0.125328	0.900264	0.969686
gi|116048575|ref|NC_008463|pseudocap|138:2266800-2266900_r	19.5029	6.88618	3.05396	2.25484	0.0241434	0.117307
gi|116048575|ref|NC_008463|pseudocap|138:2266900-2267000_r	6.92829	6.34997	3.63788	1.74551	0.0808954	0.265007
gi|116048575|ref|NC_008463|pseudocap|138:2267000-2267100_r	2.35656	4.58368	3.65502	1.25408	NA	NA
gi|116048575|ref|NC_008463|pseudocap|138:2267800-2267900_r	7.07917	0.227726	3.49819	0.0650982	NA	NA
gi|116048575|ref|NC_008463|pseudocap|138:2267900-2268000_r	20.1139	3.03644	2.90429	1.0455	NA	NA
gi|116048575|ref|NC_008463|pseudocap|138:2268000-2268100_r	7.87659	1.36256	3.50267	0.389005	NA	NA
gi|116048575|ref|NC_008463|pseudocap|138:2268100-2268200_r	5.28769	0.440586	3.51483	0.125351	0.900246	NA
gi|116048575|ref|NC_008463|pseudocap|138:2268200-2268300_r	12.6195	7.59267	3.63373	2.0895	NA	NA
gi|116048575|ref|NC_008463|pseudocap|138:2268300-2268400_r	38.1222	-1.16217	1.5796	-0.735734	0.461893	0.751106
gi|116048575|ref|NC_008463|pseudocap|138:2268400-2268500_r	54.9233	-1.41734	1.33983	-1.05785	0.290123	0.591705
gi|116048575|ref|NC_008463|pseudocap|138:2268500-2268600_r	1.75543	3.33009	3.62334	0.919066	0.358061	NA
gi|116048575|ref|NC_008463|pseudocap|138:2268600-2268700_r	70.1723	0.888321	1.58022	0.562151	0.574013	0.823594
gi|116048575|ref|NC_008463|pseudocap|138:2268700-2268800_r	62.0749	-1.36809	1.01676	-1.34554	0.178451	0.444106
gi|116048575|ref|NC_008463|pseudocap|138:2268800-2268900_r	52.1341	-2.08843	1.14383	-1.82582	0.0678772	0.235318
gi|116048575|ref|NC_008463|pseudocap|138:2268900-2269000_r	84.0245	0.664551	1.39144	0.477599	0.632935	0.85709
gi|116048575|ref|NC_008463|pseudocap|138:2269000-2269100_r	73.2241	0.405647	1.34824	0.300871	0.763513	0.917169
gi|116048575|ref|NC_008463|pseudocap|138:2269100-2269200_r	31.763	3.363	1.98009	1.6984	NA	NA
gi|116048575|ref|NC_008463|pseudocap|138:2269200-2269300_r	24.5271	-0.0108799	1.98094	-0.0054923	0.995618	1
gi|116048575|ref|NC_008463|pseudocap|138:2269300-2269400_r	98.1247	1.53052	1.28371	1.19227	0.233156	0.522114
gi|116048575|ref|NC_008463|pseudocap|138:2269400-2269500_r	106.755	2.17231	1.10191	1.97141	0.048677	0.189823
gi|116048575|ref|NC_008463|pseudocap|138:2269500-2269600_r	38.9936	0.776737	2.14113	0.36277	0.716776	0.895602
gi|116048575|ref|NC_008463|pseudocap|138:2269600-2269700_r	1.68351	3.27765	3.68804	0.888725	0.374151	NA
gi|116048575|ref|NC_008463|pseudocap|138:2269700-2269800_r	1.62725	3.63861	3.67718	0.989513	0.322412	NA
gi|116048575|ref|NC_008463|pseudocap|138:2269800-2269900_r	6.89292	-0.49981	2.79655	-0.178724	0.858155	0.955132
gi|116048575|ref|NC_008463|pseudocap|138:2269900-2270000_r	37.7668	-0.619349	1.93833	-0.319527	0.749327	0.910596
gi|116048575|ref|NC_008463|pseudocap|138:2270000-2270100_r	3.21523	-2.05524	3.27011	-0.628494	0.52968	NA
gi|116048575|ref|NC_008463|pseudocap|138:2270100-2270200_r	8.09848	-4.28428	2.84413	-1.50636	0.131975	0.365687
gi|116048575|ref|NC_008463|pseudocap|138:2270200-2270300_r	28.7636	-2.30865	2.06152	-1.11988	0.262764	0.56007
gi|116048575|ref|NC_008463|pseudocap|138:2270300-2270400_r	16.9384	0.955905	2.46772	0.387365	0.698486	0.888291
gi|116048575|ref|NC_008463|pseudocap|138:2270400-2270500_r	5.65216	6.80791	3.63592	1.8724	0.0611512	NA
gi|116048575|ref|NC_008463|pseudocap|138:2270600-2270700_r	3.356	5.28416	3.64571	1.44942	0.147221	NA
gi|116048575|ref|NC_008463|pseudocap|138:2270700-2270800_r	11.159	7.43548	3.08549	2.40982	0.0159602	0.0871938
gi|116048575|ref|NC_008463|pseudocap|138:2270800-2270900_r	7.0582	24.8965	3.63487	6.84935	NA	NA
gi|116048575|ref|NC_008463|pseudocap|138:2270900-2271000_r	2.12419	-4.90123	3.58894	-1.36565	0.172049	NA
gi|116048575|ref|NC_008463|pseudocap|138:2271000-2271100_r	15.9478	-7.32102	3.07986	-2.37707	0.0174509	0.0929865
gi|116048575|ref|NC_008463|pseudocap|138:2271100-2271200_r	4.45203	-5.96759	3.58562	-1.66431	0.0960501	NA
gi|116048575|ref|NC_008463|pseudocap|138:2271300-2271400_r	1.39106	4.78952	3.65181	1.31155	0.189673	NA
gi|116048575|ref|NC_008463|pseudocap|138:2271500-2271600_r	1.05871	0	3.725	0	1	NA
gi|116048575|ref|NC_008463|pseudocap|138:2271600-2271700_r	6.49043	6.62983	3.63661	1.82308	NA	NA
gi|116048575|ref|NC_008463|pseudocap|138:2271700-2271800_r	16.1107	23.2173	3.63253	6.3915	NA	NA
gi|116048575|ref|NC_008463|pseudocap|138:2271800-2271900_r	7.95211	6.7423	2.90363	2.32203	0.0202316	0.103519
gi|116048575|ref|NC_008463|pseudocap|138:2271900-2272000_r	53.9859	8.75257	1.70798	5.12451	2.98315e-07	9.4372e-06
gi|116048575|ref|NC_008463|pseudocap|138:2272000-2272100_r	60.4896	1.99443	1.80728	1.10355	0.269787	0.568539
gi|116048575|ref|NC_008463|pseudocap|138:2272100-2272200_r	14.769	-0.640772	2.54755	-0.251525	0.801408	0.933833
gi|116048575|ref|NC_008463|pseudocap|138:2272200-2272300_r	2.66636	0.127906	3.56623	0.0358659	NA	NA
gi|116048575|ref|NC_008463|pseudocap|138:2272300-2272400_r	8.0991	-0.157941	3.13237	-0.0504222	0.959786	0.989524
gi|116048575|ref|NC_008463|pseudocap|138:2272400-2272500_r	96.1449	2.06003	0.994164	2.07213	0.0382538	0.162027
gi|116048575|ref|NC_008463|pseudocap|138:2272500-2272600_r	2242.45	1.30606	0.686367	1.90286	0.0570583	0.210453
gi|116048575|ref|NC_008463|pseudocap|138:2272600-2272700_r	2705.11	1.1842	0.726698	1.62956	0.103194	0.311185
gi|116048575|ref|NC_008463|pseudocap|138:2272700-2272800_r	52.4634	-0.181768	1.58285	-0.114837	0.908575	0.972283
gi|116048575|ref|NC_008463|pseudocap|138:2272800-2272900_r	72.4802	-0.70794	1.47335	-0.480495	0.630875	0.855997
gi|116048575|ref|NC_008463|pseudocap|138:2272900-2273000_r	40.1192	3.61372	1.70072	2.12482	0.033602	0.147966
gi|116048575|ref|NC_008463|pseudocap|138:2273000-2273100_r	58.0209	3.72419	1.62246	2.2954	0.0217103	0.108823
gi|116048575|ref|NC_008463|pseudocap|138:2273100-2273200_r	57.4828	-3.46198	1.874	-1.84738	NA	NA
gi|116048575|ref|NC_008463|pseudocap|138:2273200-2273300_r	476.77	2.26816	0.820716	2.76363	0.00571619	0.0408122
gi|116048575|ref|NC_008463|pseudocap|138:2273300-2273400_r	533.665	1.19281	0.736147	1.62034	0.10516	0.31525
gi|116048575|ref|NC_008463|pseudocap|138:2273400-2273500_r	27.097	2.48713	2.08959	1.19025	0.233948	0.523192
gi|116048575|ref|NC_008463|pseudocap|138:2273500-2273600_r	245.166	0.0956935	1.08547	0.0881583	0.929751	0.979397
gi|116048575|ref|NC_008463|pseudocap|138:2273600-2273700_r	466.965	-0.596855	1.14972	-0.519132	0.603669	0.841038
gi|116048575|ref|NC_008463|pseudocap|138:2273700-2273800_r	641.399	-0.371196	0.904085	-0.410577	0.681383	0.880368
gi|116048575|ref|NC_008463|pseudocap|138:2273800-2273900_r	910.921	0.0857099	0.898451	0.0953975	0.923999	0.977223
gi|116048575|ref|NC_008463|pseudocap|138:2273900-2274000_r	220.695	0.0789552	1.1679	0.0676043	0.946101	0.984864
gi|116048575|ref|NC_008463|pseudocap|138:2274000-2274100_r	299.217	0.68356	1.50135	0.455296	0.648896	0.864821
gi|116048575|ref|NC_008463|pseudocap|138:2274100-2274200_r	62.205	-0.798271	2.0524	-0.388944	0.697318	0.887717
gi|116048575|ref|NC_008463|pseudocap|138:2274200-2274300_r	71.2505	-2.22026	1.11225	-1.99618	0.045914	0.182727
gi|116048575|ref|NC_008463|pseudocap|138:2274300-2274400_r	695.933	-0.394412	1.06992	-0.368638	0.712397	0.893916
gi|116048575|ref|NC_008463|pseudocap|138:2274400-2274500_r	1200.6	1.95126	0.851112	2.29261	0.0218706	0.109347
gi|116048575|ref|NC_008463|pseudocap|138:2274500-2274600_r	2325.24	1.60716	0.837063	1.92	0.0548584	0.205211
gi|116048575|ref|NC_008463|pseudocap|138:2274600-2274700_r	57.2795	1.25743	1.49357	0.841901	0.399844	0.700533
gi|116048575|ref|NC_008463|pseudocap|138:2274700-2274800_r	1.68718	0	3.725	0	NA	NA
gi|116048575|ref|NC_008463|pseudocap|138:2274800-2274900_r	6.88157	-3.55075	2.85778	-1.24249	0.214058	0.495466
gi|116048575|ref|NC_008463|pseudocap|138:2274900-2275000_r	13.0998	-3.88348	1.80003	-2.15745	0.0309704	0.139859
gi|116048575|ref|NC_008463|pseudocap|138:2275000-2275100_r	23.609	-5.5409	2.01839	-2.74521	0.00604722	0.0425969
gi|116048575|ref|NC_008463|pseudocap|138:2275100-2275200_r	9.14057	-1.86824	2.76853	-0.674814	0.499794	0.777071
gi|116048575|ref|NC_008463|pseudocap|138:2275300-2275400_r	13.7538	0.505863	2.45757	0.205838	0.836917	0.947151
gi|116048575|ref|NC_008463|pseudocap|138:2275400-2275500_r	20.9439	0.887745	1.63861	0.541768	0.587978	0.832093
gi|116048575|ref|NC_008463|pseudocap|138:2275500-2275600_r	27.3367	-8.49997	2.77931	-3.05831	0.00222592	0.0196305
gi|116048575|ref|NC_008463|pseudocap|138:2275600-2275700_r	34.6252	-1.32373	2.30412	-0.574507	0.565625	0.818779
gi|116048575|ref|NC_008463|pseudocap|138:2275700-2275800_r	65.6153	2.39604	2.02863	1.18111	0.237558	0.528178
gi|116048575|ref|NC_008463|pseudocap|138:2275800-2275900_r	45.971	0.905823	1.48586	0.609629	0.542107	0.804979
gi|116048575|ref|NC_008463|pseudocap|138:2275900-2276000_r	38.3131	-0.206577	1.60255	-0.128905	0.897433	0.968751
gi|116048575|ref|NC_008463|pseudocap|138:2276000-2276100_r	24.4261	-3.12676	2.3352	-1.33897	0.180581	0.447456
gi|116048575|ref|NC_008463|pseudocap|138:2276100-2276200_r	80.0315	0.125305	1.2349	0.10147	0.919178	0.975741
gi|116048575|ref|NC_008463|pseudocap|138:2276200-2276300_r	375.264	2.61385	1.0455	2.50011	0.0124156	0.0726134
gi|116048575|ref|NC_008463|pseudocap|138:2276300-2276400_r	389.659	2.89961	0.942168	3.0776	0.00208677	0.0186579
gi|116048575|ref|NC_008463|pseudocap|138:2276400-2276500_r	861.165	2.68006	1.03115	2.5991	0.00934699	0.0589848
gi|116048575|ref|NC_008463|pseudocap|138:2276500-2276600_r	328.699	0.885389	0.802376	1.10346	0.269828	0.568609
gi|116048575|ref|NC_008463|pseudocap|138:2276600-2276700_r	1075.38	1.80786	0.650952	2.77726	0.00548198	0.0395674
gi|116048575|ref|NC_008463|pseudocap|138:2276700-2276800_r	281.943	1.67332	0.762497	2.19453	0.028197	0.130994
gi|116048575|ref|NC_008463|pseudocap|138:2276800-2276900_r	272.914	2.02692	0.932524	2.17359	0.0297364	0.13603
gi|116048575|ref|NC_008463|pseudocap|138:2276900-2277000_r	477.046	3.0296	0.890905	3.40058	0.000672418	0.00747475
gi|116048575|ref|NC_008463|pseudocap|138:2277000-2277100_r	268.315	0.426984	1.07373	0.397665	0.690877	0.885175
gi|116048575|ref|NC_008463|pseudocap|138:2277100-2277200_r	342.973	0.548699	1.29225	0.424607	0.671123	0.87571
gi|116048575|ref|NC_008463|pseudocap|138:2277200-2277300_r	30.3005	0.380171	1.69193	0.224696	0.822215	0.941636
gi|116048575|ref|NC_008463|pseudocap|138:2277300-2277400_r	118.599	-0.314885	0.991208	-0.317678	0.750729	0.911201
gi|116048575|ref|NC_008463|pseudocap|138:2277400-2277500_r	45.5152	1.19726	0.93191	1.28474	0.198884	0.474293
gi|116048575|ref|NC_008463|pseudocap|138:2277500-2277600_r	77.3247	2.24423	1.89457	1.18456	0.236193	0.52647
gi|116048575|ref|NC_008463|pseudocap|138:2277600-2277700_r	86.4302	2.84562	2.0781	1.36933	NA	NA
gi|116048575|ref|NC_008463|pseudocap|138:2277700-2277800_r	28.3154	0.554447	1.9416	0.285562	0.775214	0.922263
gi|116048575|ref|NC_008463|pseudocap|138:2277800-2277900_r	7.28705	-6.51595	2.75707	-2.36336	0.01811	0.0954904
gi|116048575|ref|NC_008463|pseudocap|138:2277900-2278000_r	18.4755	-7.31177	2.70388	-2.70418	0.00684739	0.0467991
gi|116048575|ref|NC_008463|pseudocap|138:2278000-2278100_r	6.43126	-4.95029	3.40784	-1.45261	0.146331	NA
gi|116048575|ref|NC_008463|pseudocap|138:2278100-2278200_r	4.5186	-2.21842	3.07848	-0.720623	0.471142	NA
gi|116048575|ref|NC_008463|pseudocap|138:2278200-2278300_r	6.04573	-6.40829	3.58482	-1.78761	NA	NA
gi|116048575|ref|NC_008463|pseudocap|138:2278300-2278400_r	6.94048	-25.1432	3.58454	-7.01436	NA	NA
gi|116048575|ref|NC_008463|pseudocap|138:2278400-2278500_r	1.35579	0.906569	3.55413	0.255075	0.798665	NA
gi|116048575|ref|NC_008463|pseudocap|138:2278500-2278600_r	0.459073	2.0429	3.72496	0.548436	0.583392	NA
gi|116048575|ref|NC_008463|pseudocap|138:2278600-2278700_r	0.594362	3.34468	3.68612	0.90737	0.364211	NA
gi|116048575|ref|NC_008463|pseudocap|138:2278700-2278800_r	5.65149	5.89468	3.64054	1.61918	0.105409	NA
gi|116048575|ref|NC_008463|pseudocap|138:2278800-2278900_r	5.23978	6.52262	3.63707	1.79337	NA	NA
gi|116048575|ref|NC_008463|pseudocap|138:2279000-2279100_r	1.06	2.54356	3.63737	0.699284	0.484375	NA
gi|116048575|ref|NC_008463|pseudocap|138:2279100-2279200_r	5.62518	-0.647573	3.50041	-0.184999	0.85323	NA
gi|116048575|ref|NC_008463|pseudocap|138:2279200-2279300_r	3.67831	-5.69224	3.58626	-1.58724	NA	NA
gi|116048575|ref|NC_008463|pseudocap|138:2279300-2279400_r	59.3598	0.263088	2.10739	0.124841	0.90065	0.969847
gi|116048575|ref|NC_008463|pseudocap|138:2279400-2279500_r	25.12	-0.173042	2.05103	-0.0843687	0.932763	0.98017
gi|116048575|ref|NC_008463|pseudocap|138:2279500-2279600_r	14.2399	-7.57837	2.70858	-2.79792	0.00514334	0.0377446
gi|116048575|ref|NC_008463|pseudocap|138:2279600-2279700_r	3.7965	-5.73643	3.58615	-1.59961	NA	NA
gi|116048575|ref|NC_008463|pseudocap|138:2279700-2279800_r	12.9085	6.27307	2.96023	2.11912	0.0340807	0.149502
gi|116048575|ref|NC_008463|pseudocap|138:2279800-2279900_r	25.3443	7.25277	2.32689	3.11693	0.00182745	0.0167885
gi|116048575|ref|NC_008463|pseudocap|138:2279900-2280000_r	26.4889	4.03317	2.30513	1.74965	0.0801784	0.26335
gi|116048575|ref|NC_008463|pseudocap|138:2280000-2280100_r	23.4746	0.362747	2.14986	0.16873	0.866009	0.958163
gi|116048575|ref|NC_008463|pseudocap|138:2280100-2280200_r	0.876311	-1.95572	3.63114	-0.538597	0.590165	NA
gi|116048575|ref|NC_008463|pseudocap|138:2280200-2280300_r	12.5665	-0.220857	3.49131	-0.063259	NA	NA
gi|116048575|ref|NC_008463|pseudocap|138:2280300-2280400_r	15.1137	-0.659456	3.15544	-0.208991	NA	NA
gi|116048575|ref|NC_008463|pseudocap|138:2280400-2280500_r	2.91365	0	3.725	0	NA	NA
gi|116048575|ref|NC_008463|pseudocap|138:2280500-2280600_r	4.24685	0	3.725	0	NA	NA
gi|116048575|ref|NC_008463|pseudocap|138:2280900-2281000_r	40.3165	-0.00888702	2.08494	-0.00426249	0.996599	1
gi|116048575|ref|NC_008463|pseudocap|138:2281000-2281100_r	71.0263	-0.0246	1.73251	-0.014199	0.988671	0.998111
gi|116048575|ref|NC_008463|pseudocap|138:2281100-2281200_r	3.41347	4.06428	3.66544	1.10881	0.267511	NA
gi|116048575|ref|NC_008463|pseudocap|138:2281200-2281300_r	8.37391	1.67197	3.15977	0.529143	0.596706	0.836841
gi|116048575|ref|NC_008463|pseudocap|138:2281300-2281400_r	19.6675	1.52442	2.79682	0.545055	0.585716	0.830874
gi|116048575|ref|NC_008463|pseudocap|138:2281400-2281500_r	5.50983	1.27027	3.50313	0.362611	NA	NA
gi|116048575|ref|NC_008463|pseudocap|138:2281500-2281600_r	4.22087	1.19422	3.52933	0.33837	NA	NA
gi|116048575|ref|NC_008463|pseudocap|138:2281600-2281700_r	13.3367	-1.14927	2.44102	-0.470817	0.637772	0.859269
gi|116048575|ref|NC_008463|pseudocap|138:2281700-2281800_r	74.5819	0.929775	1.90076	0.48916	0.624729	0.852541
gi|116048575|ref|NC_008463|pseudocap|138:2281800-2281900_r	12.9002	-0.0576537	2.53049	-0.0227837	0.981823	0.995976
gi|116048575|ref|NC_008463|pseudocap|138:2281900-2282000_r	2.27491	-4.99831	3.58852	-1.39286	0.163663	NA
gi|116048575|ref|NC_008463|pseudocap|138:2282700-2282800_r	21.5184	-2.44226	2.59597	-0.940791	0.346812	0.651543
gi|116048575|ref|NC_008463|pseudocap|138:2282800-2282900_r	86.4788	-1.37028	1.07238	-1.2778	0.201321	0.477594
gi|116048575|ref|NC_008463|pseudocap|138:2282900-2283000_r	175.191	0.225727	0.985389	0.229074	0.818811	0.940581
gi|116048575|ref|NC_008463|pseudocap|138:2283000-2283100_r	64.2979	-0.132641	1.5955	-0.0831347	0.933744	0.980444
gi|116048575|ref|NC_008463|pseudocap|138:2283100-2283200_r	41.3666	1.34897	1.7225	0.783151	0.433539	0.728454
gi|116048575|ref|NC_008463|pseudocap|138:2283200-2283300_r	21.3197	0.945596	2.18925	0.431927	0.665795	0.873207
gi|116048575|ref|NC_008463|pseudocap|138:2283300-2283400_r	7.68464	-0.840837	2.19558	-0.382968	0.701744	0.889621
gi|116048575|ref|NC_008463|pseudocap|138:2283400-2283500_r	83.8672	-1.57276	1.39769	-1.12526	0.260478	0.557326
gi|116048575|ref|NC_008463|pseudocap|138:2283500-2283600_r	113.552	-2.01959	1.32658	-1.52241	0.127908	0.358468
gi|116048575|ref|NC_008463|pseudocap|138:2283600-2283700_r	397.3	-1.62841	0.728136	-2.23641	0.0253248	0.121448
gi|116048575|ref|NC_008463|pseudocap|138:2283700-2283800_r	66.3832	-1.24973	0.905421	-1.38027	0.167503	0.426773
gi|116048575|ref|NC_008463|pseudocap|138:2283800-2283900_r	9.35376	1.79788	3.49886	0.513848	NA	NA
gi|116048575|ref|NC_008463|pseudocap|138:2283900-2284000_r	0.830377	4.06431	3.66544	1.10882	0.267509	NA
gi|116048575|ref|NC_008463|pseudocap|138:2284100-2284200_r	1.83893	-4.68917	3.58994	-1.3062	NA	NA
gi|116048575|ref|NC_008463|pseudocap|138:2284200-2284300_r	0.579858	-3.02108	3.60589	-0.83782	0.402132	NA
gi|116048575|ref|NC_008463|pseudocap|138:2284400-2284500_r	9.17877	6.50638	2.85518	2.2788	NA	NA
gi|116048575|ref|NC_008463|pseudocap|138:2284500-2284600_r	15.1447	0.904649	2.37154	0.38146	0.702862	0.890103
gi|116048575|ref|NC_008463|pseudocap|138:2284600-2284700_r	4.4885	-5.81234	3.58597	-1.62086	0.105048	NA
gi|116048575|ref|NC_008463|pseudocap|138:2284700-2284800_r	5.18885	-3.93918	3.59494	-1.09576	0.273185	NA
gi|116048575|ref|NC_008463|pseudocap|138:2284800-2284900_r	8.24067	-3.35096	3.141	-1.06685	0.28604	0.587104
gi|116048575|ref|NC_008463|pseudocap|138:2285100-2285200_r	7.40653	-6.57143	3.58459	-1.83325	0.0667658	0.232683
gi|116048575|ref|NC_008463|pseudocap|138:2285200-2285300_r	24.0224	-5.30203	2.1996	-2.41045	0.0159329	0.0870973
gi|116048575|ref|NC_008463|pseudocap|138:2285300-2285400_r	81.1789	-0.102048	1.26675	-0.080559	0.935793	0.981168
gi|116048575|ref|NC_008463|pseudocap|138:2285400-2285500_r	73.9493	-0.812489	1.36899	-0.593497	0.552849	0.81187
gi|116048575|ref|NC_008463|pseudocap|138:2285500-2285600_r	65.6701	-2.09018	1.48784	-1.40484	0.160069	0.414499
gi|116048575|ref|NC_008463|pseudocap|138:2285600-2285700_r	164.16	-2.4824	1.37484	-1.8056	0.0709814	0.242381
gi|116048575|ref|NC_008463|pseudocap|138:2285700-2285800_r	33.6932	-2.33759	1.87509	-1.24666	0.212524	0.49327
gi|116048575|ref|NC_008463|pseudocap|138:2285800-2285900_r	7.73674	-6.10072	3.58535	-1.70157	0.0888364	0.281748
gi|116048575|ref|NC_008463|pseudocap|138:2285900-2286000_r	13.6062	-3.77445	2.83031	-1.33358	NA	NA
gi|116048575|ref|NC_008463|pseudocap|138:2286000-2286100_r	5.11274	0.126419	3.50141	0.0361052	0.971198	NA
gi|116048575|ref|NC_008463|pseudocap|138:2286100-2286200_r	67.6321	-4.65553	1.33638	-3.48368	0.000494578	0.00582724
gi|116048575|ref|NC_008463|pseudocap|138:2286200-2286300_r	77.1216	-5.61299	1.25832	-4.46071	8.16871e-06	0.000177418
gi|116048575|ref|NC_008463|pseudocap|138:2286300-2286400_r	12.5735	-4.15728	2.85426	-1.45652	NA	NA
gi|116048575|ref|NC_008463|pseudocap|138:2286400-2286500_r	34.0901	-2.02526	1.59003	-1.27372	0.202762	0.479369
gi|116048575|ref|NC_008463|pseudocap|138:2286500-2286600_r	110.985	-1.8973	1.07162	-1.77049	0.0766454	0.255205
gi|116048575|ref|NC_008463|pseudocap|138:2286600-2286700_r	89.9075	-1.42188	1.23022	-1.15579	0.247767	0.541565
gi|116048575|ref|NC_008463|pseudocap|138:2286700-2286800_r	61.6793	-0.648008	1.45886	-0.44419	0.656906	0.868467
gi|116048575|ref|NC_008463|pseudocap|138:2286800-2286900_r	1190.89	-0.23946	0.735465	-0.32559	0.744735	0.908007
gi|116048575|ref|NC_008463|pseudocap|138:2286900-2287000_r	1783.16	-0.424669	0.720741	-0.589212	0.555719	0.813361
gi|116048575|ref|NC_008463|pseudocap|138:2287000-2287100_r	79.1072	-0.443122	1.59216	-0.278315	0.78077	0.924928
gi|116048575|ref|NC_008463|pseudocap|138:2287100-2287200_r	60.8236	-3.52965	2.28733	-1.54313	0.122798	0.348892
gi|116048575|ref|NC_008463|pseudocap|138:2287200-2287300_r	50.9434	-1.12156	2.28019	-0.49187	0.622811	0.851333
gi|116048575|ref|NC_008463|pseudocap|138:2287300-2287400_r	35.1724	-0.534219	2.51167	-0.212695	0.831565	0.945343
gi|116048575|ref|NC_008463|pseudocap|138:2287600-2287700_r	14.6761	0.123429	3.22144	0.038315	NA	NA
gi|116048575|ref|NC_008463|pseudocap|138:2287700-2287800_r	36.8583	0.0147938	2.06425	0.00716666	0.994282	1
gi|116048575|ref|NC_008463|pseudocap|138:2287800-2287900_r	21.9835	1.69686	2.32269	0.730557	0.46505	0.7534
gi|116048575|ref|NC_008463|pseudocap|138:2287900-2288000_r	41.5619	0.947064	1.57306	0.602052	0.54714	0.80808
gi|116048575|ref|NC_008463|pseudocap|138:2288000-2288100_r	35.0108	0.770671	1.81735	0.424062	0.67152	0.875964
gi|116048575|ref|NC_008463|pseudocap|138:2288100-2288200_r	4.21196	5.85135	3.64084	1.60714	NA	NA
gi|116048575|ref|NC_008463|pseudocap|138:2288700-2288800_r	16.9354	1.62252	2.60202	0.623563	0.532915	0.799282
gi|116048575|ref|NC_008463|pseudocap|138:2288800-2288900_r	12.0169	0.583577	2.72511	0.214148	0.830432	0.944723
gi|116048575|ref|NC_008463|pseudocap|138:2289100-2289200_r	4.20922	5.80428	3.64118	1.59407	NA	NA
gi|116048575|ref|NC_008463|pseudocap|138:2289200-2289300_r	16.1184	22.1706	3.63351	6.1017	NA	NA
gi|116048575|ref|NC_008463|pseudocap|138:2289700-2289800_r	1.06777	-3.90286	3.59526	-1.08556	0.277674	NA
gi|116048575|ref|NC_008463|pseudocap|138:2289800-2289900_r	4.48412	-5.97682	3.5856	-1.66689	NA	NA
gi|116048575|ref|NC_008463|pseudocap|138:2289900-2290000_r	7.30512	-1.43482	3.21662	-0.446063	0.655552	0.867813
gi|116048575|ref|NC_008463|pseudocap|138:2290000-2290100_r	24.3181	3.27433	2.91109	1.12478	0.260684	0.557564
gi|116048575|ref|NC_008463|pseudocap|138:2290100-2290200_r	3.20294	5.98897	3.63992	1.64536	0.0998961	NA
gi|116048575|ref|NC_008463|pseudocap|138:2290300-2290400_r	1.24126	-4.12513	3.59345	-1.14796	NA	NA
gi|116048575|ref|NC_008463|pseudocap|138:2290400-2290500_r	2.20668	-4.95513	3.5887	-1.38076	NA	NA
gi|116048575|ref|NC_008463|pseudocap|138:2290500-2290600_r	45.8907	3.01134	1.94642	1.54712	0.121835	0.347152
gi|116048575|ref|NC_008463|pseudocap|138:2290600-2290700_r	47.0464	0.900647	1.99381	0.451722	0.651469	0.866008
gi|116048575|ref|NC_008463|pseudocap|138:2290700-2290800_r	25.321	-2.06603	2.13235	-0.968895	0.332597	0.637469
gi|116048575|ref|NC_008463|pseudocap|138:2290800-2290900_r	22.2179	-0.421942	2.36629	-0.178314	0.858476	0.955227
gi|116048575|ref|NC_008463|pseudocap|138:2290900-2291000_r	5.19317	-2.95614	3.5262	-0.838336	NA	NA
gi|116048575|ref|NC_008463|pseudocap|138:2291000-2291100_r	1.6856	-4.53812	3.59075	-1.26384	NA	NA
gi|116048575|ref|NC_008463|pseudocap|138:2291100-2291200_r	2.71063	0	3.725	0	1	NA
gi|116048575|ref|NC_008463|pseudocap|138:2291200-2291300_r	5.18037	0	3.725	0	NA	NA
gi|116048575|ref|NC_008463|pseudocap|138:2291500-2291600_r	0.965422	-3.76261	3.59655	-1.04617	0.295481	NA
gi|116048575|ref|NC_008463|pseudocap|138:2291600-2291700_r	10.8903	-5.22909	3.50922	-1.4901	NA	NA
gi|116048575|ref|NC_008463|pseudocap|138:2291700-2291800_r	4.03705	0	3.725	0	1	NA
gi|116048575|ref|NC_008463|pseudocap|138:2291900-2292000_r	0.711844	-3.31548	3.6016	-0.920557	0.357282	NA
gi|116048575|ref|NC_008463|pseudocap|138:2292100-2292200_r	1.53338	-4.42982	3.59139	-1.23346	NA	NA
gi|116048575|ref|NC_008463|pseudocap|138:2292200-2292300_r	17.3789	-3.2403	2.743	-1.1813	0.237485	0.528067
gi|116048575|ref|NC_008463|pseudocap|138:2292500-2292600_r	3.08867	-5.44165	3.58696	-1.51707	NA	NA
gi|116048575|ref|NC_008463|pseudocap|138:2292600-2292700_r	1.86022	-4.71113	3.58983	-1.31236	NA	NA
gi|116048575|ref|NC_008463|pseudocap|138:2292700-2292800_r	1.15836	0	3.725	0	NA	NA
gi|116048575|ref|NC_008463|pseudocap|138:2292800-2292900_r	0.327363	0	3.725	0	1	NA
gi|116048575|ref|NC_008463|pseudocap|138:2292900-2293000_r	7.57817	-3.85453	3.11302	-1.2382	0.215643	0.497688
gi|116048575|ref|NC_008463|pseudocap|138:2293000-2293100_r	14.393	-3.48142	2.97286	-1.17107	0.241572	0.53346
gi|116048575|ref|NC_008463|pseudocap|138:2293500-2293600_r	0.914827	0	3.725	0	1	NA
gi|116048575|ref|NC_008463|pseudocap|138:2293600-2293700_r	3.36457	0	3.725	0	NA	NA
gi|116048575|ref|NC_008463|pseudocap|138:2293800-2293900_r	3.3402	-0.958361	3.52773	-0.271665	0.78588	NA
gi|116048575|ref|NC_008463|pseudocap|138:2293900-2294000_r	10.3944	-3.2308	3.51406	-0.919392	0.357891	0.661924
gi|116048575|ref|NC_008463|pseudocap|138:2294000-2294100_r	15.9617	-1.88073	2.68499	-0.70046	0.48364	0.766069
gi|116048575|ref|NC_008463|pseudocap|138:2294100-2294200_r	77.0414	-1.72066	1.38262	-1.24449	0.213318	0.494378
gi|116048575|ref|NC_008463|pseudocap|138:2294200-2294300_r	14.5111	-1.62893	2.22396	-0.732444	0.463898	0.752575
gi|116048575|ref|NC_008463|pseudocap|138:2294600-2294700_r	3.94629	0.359266	3.725	0.0964473	0.923165	NA
gi|116048575|ref|NC_008463|pseudocap|138:2294700-2294800_r	35.4281	0.232983	2.27452	0.102431	0.918414	0.975566
gi|116048575|ref|NC_008463|pseudocap|138:2294800-2294900_r	20.1694	0.925395	2.2358	0.413898	0.678949	0.879233
gi|116048575|ref|NC_008463|pseudocap|138:2294900-2295000_r	27.4831	-2.79046	2.37512	-1.17487	0.240046	0.531504
gi|116048575|ref|NC_008463|pseudocap|138:2295000-2295100_r	8.302	-6.25289	3.16569	-1.97521	0.0482447	0.188669
gi|116048575|ref|NC_008463|pseudocap|138:2295100-2295200_r	5.58604	-6.74092	3.58504	-1.88029	NA	NA
gi|116048575|ref|NC_008463|pseudocap|138:2295300-2295400_r	0.784463	3.9767	3.66759	1.08428	0.278239	NA
gi|116048575|ref|NC_008463|pseudocap|138:2295400-2295500_r	0.700215	3.47012	3.68275	0.942264	0.346058	NA
gi|116048575|ref|NC_008463|pseudocap|138:2295500-2295600_r	0.705088	0	3.725	0	NA	NA
gi|116048575|ref|NC_008463|pseudocap|138:2296100-2296200_r	8.91284	25.8542	3.634	7.11451	NA	NA
gi|116048575|ref|NC_008463|pseudocap|138:2296200-2296300_r	17.1052	2.28339	2.33201	0.979151	0.327506	0.632471
gi|116048575|ref|NC_008463|pseudocap|138:2296300-2296400_r	14.3947	0.57158	2.2404	0.255125	0.798627	0.932734
gi|116048575|ref|NC_008463|pseudocap|138:2296400-2296500_r	3.12817	-2.34415	3.53267	-0.663561	0.506971	NA
gi|116048575|ref|NC_008463|pseudocap|138:2296500-2296600_r	9.58572	-22.7794	3.584	-6.35585	NA	NA
gi|116048575|ref|NC_008463|pseudocap|138:2296800-2296900_r	13.4488	4.30231	3.42862	1.25482	0.209543	0.489071
gi|116048575|ref|NC_008463|pseudocap|138:2296900-2297000_r	14.4138	1.11389	3.19706	0.348411	NA	NA
gi|116048575|ref|NC_008463|pseudocap|138:2297100-2297200_r	0.857252	0	3.725	0	1	NA
gi|116048575|ref|NC_008463|pseudocap|138:2297500-2297600_r	5.0846	1.43569	3.50576	0.409524	0.682155	NA
gi|116048575|ref|NC_008463|pseudocap|138:2297600-2297700_r	12.0173	4.07709	3.51734	1.15914	0.246399	0.539954
gi|116048575|ref|NC_008463|pseudocap|138:2297700-2297800_r	21.3833	-0.603208	2.453	-0.245906	NA	NA
gi|116048575|ref|NC_008463|pseudocap|138:2297800-2297900_r	28.6595	-0.806389	2.21279	-0.364421	0.715543	0.895077
gi|116048575|ref|NC_008463|pseudocap|138:2297900-2298000_r	9.1525	6.83346	3.63583	1.87948	NA	NA
gi|116048575|ref|NC_008463|pseudocap|138:2298000-2298100_r	11.4112	7.63471	3.63364	2.10112	NA	NA
gi|116048575|ref|NC_008463|pseudocap|138:2298100-2298200_r	8.70808	7.43305	3.63408	2.04537	0.0408183	0.169104
gi|116048575|ref|NC_008463|pseudocap|138:2298200-2298300_r	28.4198	3.71434	1.64154	2.26271	0.0236534	0.115636
gi|116048575|ref|NC_008463|pseudocap|138:2298300-2298400_r	110.909	-0.798722	1.1724	-0.681269	0.495701	0.774183
gi|116048575|ref|NC_008463|pseudocap|138:2298400-2298500_r	53.007	1.80889	1.77703	1.01793	0.308712	0.612429
gi|116048575|ref|NC_008463|pseudocap|138:2298700-2298800_r	1.42548	0	3.725	0	1	NA
gi|116048575|ref|NC_008463|pseudocap|138:2298800-2298900_r	14.1893	-6.7307	2.40583	-2.79767	0.00514731	0.0377645
gi|116048575|ref|NC_008463|pseudocap|138:2298900-2299000_r	50.3852	-4.00507	1.16874	-3.42681	0.000610705	0.0068945
gi|116048575|ref|NC_008463|pseudocap|138:2299000-2299100_r	29.9929	2.98354	1.90911	1.56279	0.118102	0.340271
gi|116048575|ref|NC_008463|pseudocap|138:2299100-2299200_r	26.241	1.80831	1.98949	0.908932	0.363386	0.667558
gi|116048575|ref|NC_008463|pseudocap|138:2299200-2299300_r	5.83993	-5.918	3.40706	-1.73698	0.0823903	NA
gi|116048575|ref|NC_008463|pseudocap|138:2299300-2299400_r	21.7618	-6.40885	2.17177	-2.95099	0.00316761	0.0259327
gi|116048575|ref|NC_008463|pseudocap|138:2299400-2299500_r	27.6721	-5.17728	1.97226	-2.62505	0.00866367	0.0557314
gi|116048575|ref|NC_008463|pseudocap|138:2299500-2299600_r	0.859159	-3.59734	3.59824	-0.999751	0.317431	NA
gi|116048575|ref|NC_008463|pseudocap|138:2299700-2299800_r	2.11515	5.34449	3.6451	1.46621	NA	NA
gi|116048575|ref|NC_008463|pseudocap|138:2299800-2299900_r	14.2871	-0.980418	3.49118	-0.280827	NA	NA
gi|116048575|ref|NC_008463|pseudocap|138:2299900-2300000_r	49.7593	-0.261068	1.65645	-0.157608	0.874766	0.961406
gi|116048575|ref|NC_008463|pseudocap|138:2300000-2300100_r	58.4934	-3.12251	1.29445	-2.41224	0.015855	0.086777
gi|116048575|ref|NC_008463|pseudocap|138:2300100-2300200_r	34.0202	-2.14371	1.94031	-1.10483	0.269234	0.56784
gi|116048575|ref|NC_008463|pseudocap|138:2300200-2300300_r	28.4007	-0.751591	1.62535	-0.462417	0.643782	0.862197
gi|116048575|ref|NC_008463|pseudocap|138:2300300-2300400_r	3.00632	-5.40126	3.58708	-1.50575	NA	NA
gi|116048575|ref|NC_008463|pseudocap|138:2300500-2300600_r	1.23257	0	3.725	0	1	NA
gi|116048575|ref|NC_008463|pseudocap|138:2300600-2300700_r	55.1241	7.86721	3.50136	2.2469	0.0246462	0.119186
gi|116048575|ref|NC_008463|pseudocap|138:2300700-2300800_r	92.3828	10.4546	3.2288	3.23793	NA	NA
gi|116048575|ref|NC_008463|pseudocap|138:2301100-2301200_r	5.53756	5.35626	3.63937	1.47176	NA	NA
gi|116048575|ref|NC_008463|pseudocap|138:2301200-2301300_r	21.483	22.2804	3.25462	6.84579	NA	NA
gi|116048575|ref|NC_008463|pseudocap|138:2301300-2301400_r	1.24649	4.64285	3.65405	1.2706	0.20387	NA
gi|116048575|ref|NC_008463|pseudocap|138:2301400-2301500_r	4.52626	-5.86584	3.58584	-1.63583	NA	NA
gi|116048575|ref|NC_008463|pseudocap|138:2301500-2301600_r	35.1507	-8.88339	2.59189	-3.42738	0.000609442	0.00688283
gi|116048575|ref|NC_008463|pseudocap|138:2301600-2301700_r	18.8896	-8.02548	2.37456	-3.37978	0.00072543	0.00794226
gi|116048575|ref|NC_008463|pseudocap|138:2301700-2301800_r	232.186	-2.94945	1.11671	-2.6412	0.00826136	0.0538231
gi|116048575|ref|NC_008463|pseudocap|138:2301800-2301900_r	284.467	-2.88563	1.09447	-2.63655	0.00837534	0.0543765
gi|116048575|ref|NC_008463|pseudocap|138:2302100-2302200_r	5.33235	2.0429	3.72496	0.548436	NA	NA
gi|116048575|ref|NC_008463|pseudocap|138:2302200-2302300_r	1.49943	-2.68217	3.61203	-0.742568	NA	NA
gi|116048575|ref|NC_008463|pseudocap|138:2302300-2302400_r	0.821463	-3.52985	3.59898	-0.980791	0.326696	NA
gi|116048575|ref|NC_008463|pseudocap|138:2302500-2302600_r	2.7391	0.716404	3.59689	0.199174	0.842127	NA
gi|116048575|ref|NC_008463|pseudocap|138:2302600-2302700_r	37.5643	-0.854101	2.06404	-0.4138	0.679021	0.879262
gi|116048575|ref|NC_008463|pseudocap|138:2302700-2302800_r	49.4459	-1.23189	2.17961	-0.56519	0.571945	0.82222
gi|116048575|ref|NC_008463|pseudocap|138:2302800-2302900_r	7.18456	6.11222	3.63917	1.67957	NA	NA
gi|116048575|ref|NC_008463|pseudocap|138:2303000-2303100_r	2.3419	0	3.725	0	NA	NA
gi|116048575|ref|NC_008463|pseudocap|138:2303100-2303200_r	0.755452	0	3.725	0	NA	NA
gi|116048575|ref|NC_008463|pseudocap|138:2303500-2303600_r	6.09738	-0.29306	3.49937	-0.0837467	0.933258	NA
gi|116048575|ref|NC_008463|pseudocap|138:2303600-2303700_r	24.1924	0.0666147	2.12161	0.0313982	0.974952	0.994037
gi|116048575|ref|NC_008463|pseudocap|138:2303700-2303800_r	87.192	-1.69221	2.07709	-0.814705	NA	NA
gi|116048575|ref|NC_008463|pseudocap|138:2303800-2303900_r	78.6944	-3.4303	2.11404	-1.62263	NA	NA
gi|116048575|ref|NC_008463|pseudocap|138:2303900-2304000_r	2.10413	0	3.725	0	NA	NA
gi|116048575|ref|NC_008463|pseudocap|138:2304000-2304100_r	6.84924	0	3.725	0	1	1
gi|116048575|ref|NC_008463|pseudocap|138:2304100-2304200_r	0.856179	0	3.725	0	NA	NA
gi|116048575|ref|NC_008463|pseudocap|138:2304300-2304400_r	3.4774	-5.008	3.58681	-1.39622	NA	NA
gi|116048575|ref|NC_008463|pseudocap|138:2304400-2304500_r	18.0651	-0.162244	3.01572	-0.0537995	0.957095	0.9887
gi|116048575|ref|NC_008463|pseudocap|138:2304500-2304600_r	6.46342	-0.27605	3.49781	-0.0789207	0.937096	NA
gi|116048575|ref|NC_008463|pseudocap|138:2304700-2304800_r	2.77813	-5.24922	3.58758	-1.46317	NA	NA
gi|116048575|ref|NC_008463|pseudocap|138:2304800-2304900_r	39.2685	-1.27313	2.25787	-0.56386	0.572849	0.822862
gi|116048575|ref|NC_008463|pseudocap|138:2304900-2305000_r	45.8309	2.14757	2.08881	1.02813	0.30389	0.606921
gi|116048575|ref|NC_008463|pseudocap|138:2305000-2305100_r	58.7397	-1.79569	1.86284	-0.963951	0.33507	0.639984
gi|116048575|ref|NC_008463|pseudocap|138:2305100-2305200_r	27.2508	-0.469428	1.28862	-0.364289	0.715642	0.895138
gi|116048575|ref|NC_008463|pseudocap|138:2305200-2305300_r	175.651	0.879782	1.24871	0.704551	0.48109	0.764479
gi|116048575|ref|NC_008463|pseudocap|138:2305300-2305400_r	220.3	1.72802	1.02643	1.68352	0.0922745	0.288852
gi|116048575|ref|NC_008463|pseudocap|138:2305400-2305500_r	67.9719	-1.12634	1.25342	-0.898616	0.368858	0.672638
gi|116048575|ref|NC_008463|pseudocap|138:2305500-2305600_r	30.5516	-3.40984	1.57747	-2.16159	0.0306497	0.138801
gi|116048575|ref|NC_008463|pseudocap|138:2305600-2305700_r	19.6985	6.58136	2.79386	2.35565	0.0184903	0.0969383
gi|116048575|ref|NC_008463|pseudocap|138:2305700-2305800_r	4.33344	6.03361	3.63964	1.65775	0.0973682	NA
gi|116048575|ref|NC_008463|pseudocap|138:2305800-2305900_r	22.0187	4.53561	2.24758	2.018	0.0435917	0.176597
gi|116048575|ref|NC_008463|pseudocap|138:2305900-2306000_r	57.4081	-0.151697	1.66803	-0.0909441	0.927537	0.978608
gi|116048575|ref|NC_008463|pseudocap|138:2306000-2306100_r	53.5932	0.31764	1.59672	0.198932	0.842316	0.949276
gi|116048575|ref|NC_008463|pseudocap|138:2306100-2306200_r	121.494	-0.367953	1.33146	-0.276354	0.782276	0.9253
gi|116048575|ref|NC_008463|pseudocap|138:2306200-2306300_r	114.432	0.228331	1.3236	0.172508	0.863038	0.956993
gi|116048575|ref|NC_008463|pseudocap|138:2306300-2306400_r	374.628	2.6222	0.835866	3.1371	0.00170626	0.0159077
gi|116048575|ref|NC_008463|pseudocap|138:2306400-2306500_r	288.496	1.63563	1.04137	1.57065	0.116264	0.336662
gi|116048575|ref|NC_008463|pseudocap|138:2306500-2306600_r	68.344	1.46389	1.69528	0.863506	NA	NA
gi|116048575|ref|NC_008463|pseudocap|138:2306600-2306700_r	49.1519	23.9927	3.63146	6.6069	3.92461e-11	2.78833e-09
gi|116048575|ref|NC_008463|pseudocap|138:2306700-2306800_r	24.2001	0.717588	2.32231	0.308998	0.757323	0.913751
gi|116048575|ref|NC_008463|pseudocap|138:2306800-2306900_r	199.524	1.40176	1.25529	1.11668	0.264134	0.561747
gi|116048575|ref|NC_008463|pseudocap|138:2306900-2307000_r	107.421	1.00439	1.26864	0.79171	0.42853	0.72414
gi|116048575|ref|NC_008463|pseudocap|138:2307000-2307100_r	46.1107	-1.22181	1.11072	-1.10002	0.271324	0.570403
gi|116048575|ref|NC_008463|pseudocap|138:2307100-2307200_r	101.123	0.541531	0.9195	0.588941	0.555901	0.81346
gi|116048575|ref|NC_008463|pseudocap|138:2307200-2307300_r	135.346	0.437921	0.845692	0.517825	0.60458	0.841668
gi|116048575|ref|NC_008463|pseudocap|138:2307300-2307400_r	174.113	-1.10434	0.84161	-1.31218	0.189461	0.460883
gi|116048575|ref|NC_008463|pseudocap|138:2307400-2307500_r	80.47	0.308424	1.39964	0.220359	0.825592	0.943109
gi|116048575|ref|NC_008463|pseudocap|138:2307500-2307600_r	108.74	0.279993	1.32365	0.211531	0.832473	0.945559
gi|116048575|ref|NC_008463|pseudocap|138:2307600-2307700_r	49.2228	-0.583102	1.53284	-0.380405	0.703645	0.890379
gi|116048575|ref|NC_008463|pseudocap|138:2307700-2307800_r	750.979	0.31095	0.665162	0.46748	0.640156	0.860348
gi|116048575|ref|NC_008463|pseudocap|138:2307800-2307900_r	3057.87	1.026	0.507431	2.02194	0.0431821	0.175611
gi|116048575|ref|NC_008463|pseudocap|138:2307900-2308000_r	257.248	1.03164	0.531893	1.93956	0.0524327	0.199179
gi|116048575|ref|NC_008463|pseudocap|138:2308100-2308200_r	1.29484	0	3.725	0	NA	NA
gi|116048575|ref|NC_008463|pseudocap|138:2308200-2308300_r	7.0662	-16.9047	3.63969	-4.64456	NA	NA
gi|116048575|ref|NC_008463|pseudocap|138:2309200-2309300_r	1.03874	4.38282	3.65862	1.19794	0.230939	NA
gi|116048575|ref|NC_008463|pseudocap|138:2309300-2309400_r	12.6465	3.14249	3.08013	1.02025	NA	NA
gi|116048575|ref|NC_008463|pseudocap|138:2309400-2309500_r	20.705	-1.11723	2.24305	-0.498085	0.618424	0.849166
gi|116048575|ref|NC_008463|pseudocap|138:2309500-2309600_r	68.0091	0.781415	1.44371	0.541257	0.588331	0.832347
gi|116048575|ref|NC_008463|pseudocap|138:2309600-2309700_r	13.2909	1.30345	2.06203	0.632119	0.527309	0.79522
gi|116048575|ref|NC_008463|pseudocap|138:2310000-2310100_r	9.26404	-0.147728	3.46699	-0.0426098	0.966013	0.991403
gi|116048575|ref|NC_008463|pseudocap|138:2310100-2310200_r	4.25493	-0.485969	3.50508	-0.138647	0.889729	NA
gi|116048575|ref|NC_008463|pseudocap|138:2310200-2310300_r	26.8175	26.2037	3.63179	7.21509	NA	NA
gi|116048575|ref|NC_008463|pseudocap|138:2310300-2310400_r	64.7205	5.79495	3.50294	1.65431	NA	NA
gi|116048575|ref|NC_008463|pseudocap|138:2310400-2310500_r	7.14949	-1.66457	3.50066	-0.475502	NA	NA
gi|116048575|ref|NC_008463|pseudocap|138:2310700-2310800_r	22.1543	23.8399	3.57238	6.67339	NA	NA
gi|116048575|ref|NC_008463|pseudocap|138:2310800-2310900_r	1.2247	0.0190999	3.556	0.00537116	0.995714	NA
gi|116048575|ref|NC_008463|pseudocap|138:2311000-2311100_r	3.49545	6.1163	3.63914	1.6807	NA	NA
gi|116048575|ref|NC_008463|pseudocap|138:2311100-2311200_r	21.0499	28.2872	3.42608	8.25642	1.50112e-16	3.34772e-14
gi|116048575|ref|NC_008463|pseudocap|138:2311200-2311300_r	16.5687	7.6154	2.69752	2.82311	0.00475603	0.0355407
gi|116048575|ref|NC_008463|pseudocap|138:2311300-2311400_r	7.54638	6.31185	3.63807	1.73494	0.0827508	0.269133
gi|116048575|ref|NC_008463|pseudocap|138:2311400-2311500_r	25.466	6.19374	1.93842	3.19525	0.0013971	0.0135484
gi|116048575|ref|NC_008463|pseudocap|138:2311500-2311600_r	144.482	6.26517	1.48125	4.22964	2.34062e-05	0.000442497
gi|116048575|ref|NC_008463|pseudocap|138:2311600-2311700_r	7.01874	6.39235	2.62725	2.4331	0.0149702	0.0832529
gi|116048575|ref|NC_008463|pseudocap|138:2311900-2312000_r	1.80145	4.47378	3.65693	1.22337	0.22119	NA
gi|116048575|ref|NC_008463|pseudocap|138:2312000-2312100_r	0.996624	3.65633	3.67662	0.994483	0.319988	NA
gi|116048575|ref|NC_008463|pseudocap|138:2312200-2312300_r	5.15345	-6.17771	3.58521	-1.72311	NA	NA
gi|116048575|ref|NC_008463|pseudocap|138:2312300-2312400_r	8.78434	-6.94762	3.45738	-2.0095	0.0444837	0.178992
gi|116048575|ref|NC_008463|pseudocap|138:2312400-2312500_r	5.89745	-6.35348	3.18883	-1.99242	0.0463252	NA
gi|116048575|ref|NC_008463|pseudocap|138:2312500-2312600_r	11.6032	-6.84145	3.06796	-2.22997	0.0257495	0.122784
gi|116048575|ref|NC_008463|pseudocap|138:2312600-2312700_r	11.5143	-6.70129	3.58382	-1.86987	NA	NA
gi|116048575|ref|NC_008463|pseudocap|138:2312700-2312800_r	2.76999	0	3.725	0	NA	NA
gi|116048575|ref|NC_008463|pseudocap|138:2312800-2312900_r	23.3288	8.04356	2.38318	3.37514	0.000737785	0.00804617
gi|116048575|ref|NC_008463|pseudocap|138:2312900-2313000_r	27.0726	6.05147	2.60819	2.32018	0.0203311	0.103945
gi|116048575|ref|NC_008463|pseudocap|138:2313100-2313200_r	7.54936	5.01445	3.3398	1.50142	0.133246	0.368125
gi|116048575|ref|NC_008463|pseudocap|138:2313200-2313300_r	90.6703	4.76147	2.93217	1.62387	0.104404	0.313613
gi|116048575|ref|NC_008463|pseudocap|138:2313300-2313400_r	31.2074	1.21145	1.75536	0.690144	0.490104	0.770341
gi|116048575|ref|NC_008463|pseudocap|138:2313400-2313500_r	18.366	0.169059	2.31771	0.0729424	0.941852	0.983318
gi|116048575|ref|NC_008463|pseudocap|138:2313500-2313600_r	10.1975	3.82323	2.93749	1.30153	0.193077	0.465734
gi|116048575|ref|NC_008463|pseudocap|138:2313700-2313800_r	26.0554	1.88017	2.21246	0.849809	0.395431	0.696932
gi|116048575|ref|NC_008463|pseudocap|138:2313800-2313900_r	35.704	-0.0264327	2.12442	-0.0124423	0.990073	0.998576
gi|116048575|ref|NC_008463|pseudocap|138:2313900-2314000_r	19.0299	-1.13288	2.10866	-0.537252	0.591093	0.833993
gi|116048575|ref|NC_008463|pseudocap|138:2314000-2314100_r	69.8972	-0.458747	1.27682	-0.35929	0.719378	0.896761
gi|116048575|ref|NC_008463|pseudocap|138:2314100-2314200_r	55.4271	-0.816754	2.0562	-0.397215	0.691209	0.885232
gi|116048575|ref|NC_008463|pseudocap|138:2314200-2314300_r	0.780634	0	3.725	0	NA	NA
gi|116048575|ref|NC_008463|pseudocap|138:2314300-2314400_r	3.58785	0.0101418	3.50935	0.00288993	0.997694	NA
gi|116048575|ref|NC_008463|pseudocap|138:2314400-2314500_r	66.9046	-0.8883	1.88914	-0.470215	0.638201	0.85934
gi|116048575|ref|NC_008463|pseudocap|138:2314500-2314600_r	19.5881	-2.25926	2.16161	-1.04517	0.295943	0.597893
gi|116048575|ref|NC_008463|pseudocap|138:2314600-2314700_r	2.86136	-4.88982	3.58899	-1.36245	NA	NA
gi|116048575|ref|NC_008463|pseudocap|138:2314700-2314800_r	11.633	1.48886	2.68068	0.555403	0.578619	0.826368
gi|116048575|ref|NC_008463|pseudocap|138:2314800-2314900_r	28.2332	1.96746	2.27821	0.863598	0.387809	0.689836
gi|116048575|ref|NC_008463|pseudocap|138:2314900-2315000_r	2.02643	-4.79588	3.58942	-1.33612	NA	NA
gi|116048575|ref|NC_008463|pseudocap|138:2315000-2315100_r	53.7086	0.123484	1.62262	0.0761015	0.939338	0.982571
gi|116048575|ref|NC_008463|pseudocap|138:2315100-2315200_r	125.241	0.267775	1.74443	0.153503	0.878002	0.962545
gi|116048575|ref|NC_008463|pseudocap|138:2315300-2315400_r	2.65552	5.52279	3.64343	1.51582	0.129564	NA
gi|116048575|ref|NC_008463|pseudocap|138:2315400-2315500_r	9.09181	2.95596	3.52434	0.838727	NA	NA
gi|116048575|ref|NC_008463|pseudocap|138:2315500-2315600_r	1.0225	-2.05189	3.61522	-0.567569	0.570328	NA
gi|116048575|ref|NC_008463|pseudocap|138:2315800-2315900_r	3.68698	6.19542	3.63869	1.70265	NA	NA
gi|116048575|ref|NC_008463|pseudocap|138:2315900-2316000_r	18.6773	0.685243	2.90587	0.235813	0.813577	0.938655
gi|116048575|ref|NC_008463|pseudocap|138:2316000-2316100_r	21.5319	-0.394842	2.28774	-0.17259	0.862973	0.956993
gi|116048575|ref|NC_008463|pseudocap|138:2316100-2316200_r	16.4249	0.0306215	1.85471	0.0165101	0.986827	0.997281
gi|116048575|ref|NC_008463|pseudocap|138:2316200-2316300_r	25.8247	-4.05006	1.90434	-2.12675	0.033441	0.147481
gi|116048575|ref|NC_008463|pseudocap|138:2316300-2316400_r	44.0585	-0.498358	2.28904	-0.217715	0.827651	0.943691
gi|116048575|ref|NC_008463|pseudocap|138:2316400-2316500_r	97.3988	0.470336	1.32375	0.355306	0.72236	0.898167
gi|116048575|ref|NC_008463|pseudocap|138:2316500-2316600_r	45.9875	-0.528302	1.4728	-0.358706	0.719815	0.897012
gi|116048575|ref|NC_008463|pseudocap|138:2316600-2316700_r	8.5984	6.40351	3.35509	1.9086	NA	NA
gi|116048575|ref|NC_008463|pseudocap|138:2316700-2316800_r	43.1522	8.18992	1.8769	4.36353	1.27983e-05	0.000263576
gi|116048575|ref|NC_008463|pseudocap|138:2316800-2316900_r	64.0617	1.78774	1.64415	1.08733	0.27689	0.576631
gi|116048575|ref|NC_008463|pseudocap|138:2316900-2317000_r	70.5289	-0.891325	1.1641	-0.765678	0.443868	0.737019
gi|116048575|ref|NC_008463|pseudocap|138:2317000-2317100_r	240.909	0.986834	1.19019	0.829138	0.407027	0.706427
gi|116048575|ref|NC_008463|pseudocap|138:2317100-2317200_r	60.1934	0.0668462	1.64262	0.0406948	0.967539	0.991829
gi|116048575|ref|NC_008463|pseudocap|138:2317200-2317300_r	35.0895	-6.38877	1.69875	-3.76086	0.000169327	0.00240073
gi|116048575|ref|NC_008463|pseudocap|138:2317300-2317400_r	41.289	-3.73851	1.61932	-2.3087	0.0209603	0.106238
gi|116048575|ref|NC_008463|pseudocap|138:2317400-2317500_r	152.659	0.0533905	1.24094	0.0430241	0.965682	0.991225
gi|116048575|ref|NC_008463|pseudocap|138:2317500-2317600_r	52.1262	0.619166	1.42871	0.433375	0.664742	0.872783
gi|116048575|ref|NC_008463|pseudocap|138:2317700-2317800_r	5.00727	1.88305	3.50969	0.536528	NA	NA
gi|116048575|ref|NC_008463|pseudocap|138:2317800-2317900_r	11.1704	-1.22042	3.49474	-0.349215	NA	NA
gi|116048575|ref|NC_008463|pseudocap|138:2317900-2318000_r	2.78893	-0.6129	3.70121	-0.165594	NA	NA
gi|116048575|ref|NC_008463|pseudocap|138:2318000-2318100_r	18.0065	0.191869	2.47481	0.0775289	0.938203	0.982076
gi|116048575|ref|NC_008463|pseudocap|138:2318100-2318200_r	27.2261	1.30178	2.25805	0.576507	0.564272	0.818073
gi|116048575|ref|NC_008463|pseudocap|138:2318200-2318300_r	36.0251	2.50067	2.26071	1.10615	0.268663	0.56709
gi|116048575|ref|NC_008463|pseudocap|138:2318300-2318400_r	29.7253	1.78412	2.38072	0.749405	0.453613	0.74438
gi|116048575|ref|NC_008463|pseudocap|138:2318400-2318500_r	1.54661	0	3.725	0	NA	NA
gi|116048575|ref|NC_008463|pseudocap|138:2318500-2318600_r	9.71485	-6.10104	3.58535	-1.70166	NA	NA
gi|116048575|ref|NC_008463|pseudocap|138:2318600-2318700_r	3.88499	-4.78595	3.58946	-1.33333	NA	NA
gi|116048575|ref|NC_008463|pseudocap|138:2318700-2318800_r	0.801088	0	3.725	0	1	NA
gi|116048575|ref|NC_008463|pseudocap|138:2318800-2318900_r	5.96738	15.4328	3.725	4.14303	NA	NA
gi|116048575|ref|NC_008463|pseudocap|138:2318900-2319000_r	5.12964	6.40333	3.63762	1.76031	0.0783557	NA
gi|116048575|ref|NC_008463|pseudocap|138:2319000-2319100_r	2.18364	4.94301	3.64969	1.35436	0.17562	NA
gi|116048575|ref|NC_008463|pseudocap|138:2319100-2319200_r	18.7092	4.75068	2.5177	1.88692	0.0591714	0.215776
gi|116048575|ref|NC_008463|pseudocap|138:2319200-2319300_r	5.35476	-2.9694	3.35997	-0.883757	NA	NA
gi|116048575|ref|NC_008463|pseudocap|138:2319300-2319400_r	16.8154	-3.3572	1.78224	-1.8837	0.0596056	0.216735
gi|116048575|ref|NC_008463|pseudocap|138:2319400-2319500_r	32.697	-1.26308	1.46534	-0.861976	0.388701	0.690622
gi|116048575|ref|NC_008463|pseudocap|138:2319500-2319600_r	18.9671	-1.71229	2.66234	-0.643153	0.520125	0.790482
gi|116048575|ref|NC_008463|pseudocap|138:2319600-2319700_r	14.7723	-7.03747	3.13912	-2.24186	0.0249703	0.120358
gi|116048575|ref|NC_008463|pseudocap|138:2319700-2319800_r	5.46215	2.10623	3.50988	0.600085	NA	NA
gi|116048575|ref|NC_008463|pseudocap|138:2319800-2319900_r	36.0198	-1.52446	2.16475	-0.704221	0.481295	0.764606
gi|116048575|ref|NC_008463|pseudocap|138:2319900-2320000_r	53.9927	-1.76961	1.95919	-0.903234	0.366402	0.670502
gi|116048575|ref|NC_008463|pseudocap|138:2320000-2320100_r	110.926	-2.49217	1.28001	-1.94698	0.0515367	0.196958
gi|116048575|ref|NC_008463|pseudocap|138:2320100-2320200_r	786.111	-2.08234	0.61386	-3.3922	0.000693346	0.00766193
gi|116048575|ref|NC_008463|pseudocap|138:2320200-2320300_r	686.903	-0.76038	0.753174	-1.00957	0.312703	0.61636
gi|116048575|ref|NC_008463|pseudocap|138:2320300-2320400_r	55.354	2.71182	1.14037	2.37803	0.0174055	0.0928216
gi|116048575|ref|NC_008463|pseudocap|138:2320400-2320500_r	186.137	2.07748	1.08214	1.91978	0.0548852	0.20526
gi|116048575|ref|NC_008463|pseudocap|138:2320500-2320600_r	75.6375	-0.521396	1.64521	-0.316918	0.751306	0.911381
gi|116048575|ref|NC_008463|pseudocap|138:2320600-2320700_r	12.0636	0.285914	2.73146	0.104674	0.916634	0.975053
gi|116048575|ref|NC_008463|pseudocap|138:2320700-2320800_r	14.056	-1.21928	2.08907	-0.583645	0.559459	0.815131
gi|116048575|ref|NC_008463|pseudocap|138:2320800-2320900_r	11.8293	-7.06479	2.79998	-2.52316	0.0116306	0.0692021
gi|116048575|ref|NC_008463|pseudocap|138:2320900-2321000_r	0.678565	-2.59764	3.60498	-0.72057	0.471174	NA
gi|116048575|ref|NC_008463|pseudocap|138:2321000-2321100_r	67.6043	-0.817098	1.17964	-0.692669	0.488517	0.769394
gi|116048575|ref|NC_008463|pseudocap|138:2321100-2321200_r	241.752	-0.191171	0.988745	-0.193347	0.846687	0.950951
gi|116048575|ref|NC_008463|pseudocap|138:2321200-2321300_r	86.5064	-0.0326059	2.07493	-0.0157142	0.987462	0.997641
gi|116048575|ref|NC_008463|pseudocap|138:2321300-2321400_r	30.7931	-1.42491	2.51913	-0.565638	0.57164	0.821994
gi|116048575|ref|NC_008463|pseudocap|138:2321400-2321500_r	75.6855	-3.2331	1.32508	-2.43993	0.0146902	0.0820967
gi|116048575|ref|NC_008463|pseudocap|138:2321500-2321600_r	71.917	-1.63194	1.57375	-1.03697	0.299748	0.602156
gi|116048575|ref|NC_008463|pseudocap|138:2321600-2321700_r	53.7544	0.533036	1.50809	0.353451	0.72375	0.898748
gi|116048575|ref|NC_008463|pseudocap|138:2321700-2321800_r	126.593	0.483448	1.36583	0.353959	0.723369	0.898603
gi|116048575|ref|NC_008463|pseudocap|138:2321800-2321900_r	82.0443	-1.58745	1.27089	-1.24909	0.211633	0.491994
gi|116048575|ref|NC_008463|pseudocap|138:2321900-2322000_r	25.1049	-6.94286	1.51177	-4.59252	4.37919e-06	0.000102951
gi|116048575|ref|NC_008463|pseudocap|138:2322000-2322100_r	26.2151	0.378956	1.47762	0.256463	0.797593	0.932192
gi|116048575|ref|NC_008463|pseudocap|138:2322100-2322200_r	43.2998	0.419105	1.40072	0.299207	0.764782	0.917648
gi|116048575|ref|NC_008463|pseudocap|138:2322200-2322300_r	33.0727	-3.70171	2.16637	-1.70871	0.0875039	0.278998
gi|116048575|ref|NC_008463|pseudocap|138:2322300-2322400_r	19.8581	-0.994089	2.22812	-0.446157	0.655484	0.867789
gi|116048575|ref|NC_008463|pseudocap|138:2322400-2322500_r	3.52625	-0.26872	3.50976	-0.0765636	NA	NA
gi|116048575|ref|NC_008463|pseudocap|138:2322700-2322800_r	17.2263	3.6241	2.48779	1.45675	0.145185	0.38953
gi|116048575|ref|NC_008463|pseudocap|138:2322800-2322900_r	5.5825	-0.49337	2.59584	-0.190061	0.849261	NA
gi|116048575|ref|NC_008463|pseudocap|138:2322900-2323000_r	6.32353	-5.10114	3.55304	-1.43571	NA	NA
gi|116048575|ref|NC_008463|pseudocap|138:2323000-2323100_r	4.48407	-6.27808	3.58569	-1.75087	NA	NA
gi|116048575|ref|NC_008463|pseudocap|138:2323100-2323200_r	22.231	0.632526	2.00472	0.315518	0.752368	0.911738
gi|116048575|ref|NC_008463|pseudocap|138:2323200-2323300_r	125.546	0.758762	1.50202	0.505159	0.613447	0.846372
gi|116048575|ref|NC_008463|pseudocap|138:2323300-2323400_r	66.6967	-2.35737	1.85101	-1.27356	0.20282	0.479393
gi|116048575|ref|NC_008463|pseudocap|138:2323400-2323500_r	13.2891	-3.51103	2.24292	-1.56539	0.117492	0.339058
gi|116048575|ref|NC_008463|pseudocap|138:2323500-2323600_r	8.21814	2.35384	2.21603	1.06219	0.288151	0.589445
gi|116048575|ref|NC_008463|pseudocap|138:2323600-2323700_r	21.5244	3.92609	1.81267	2.16591	0.0303179	0.13777
gi|116048575|ref|NC_008463|pseudocap|138:2323700-2323800_r	44.5466	0.797927	1.62336	0.491527	0.623054	0.85148
gi|116048575|ref|NC_008463|pseudocap|138:2323800-2323900_r	10.7831	0.340457	2.51845	0.135185	0.892465	0.967428
gi|116048575|ref|NC_008463|pseudocap|138:2323900-2324000_r	6.32031	-6.31312	3.29582	-1.9155	0.0554292	NA
gi|116048575|ref|NC_008463|pseudocap|138:2324000-2324100_r	4.06117	-3.45644	3.54908	-0.973898	0.330107	NA
gi|116048575|ref|NC_008463|pseudocap|138:2324100-2324200_r	19.7129	-0.716445	2.56377	-0.27945	0.779899	0.924527
gi|116048575|ref|NC_008463|pseudocap|138:2324200-2324300_r	9.39702	1.98823	2.87007	0.692747	0.488468	0.769331
gi|116048575|ref|NC_008463|pseudocap|138:2324300-2324400_r	18.6144	-0.318683	2.10605	-0.151318	0.879725	0.963248
gi|116048575|ref|NC_008463|pseudocap|138:2324400-2324500_r	89.7481	-0.521851	1.86871	-0.279258	0.780047	0.924527
gi|116048575|ref|NC_008463|pseudocap|138:2324500-2324600_r	100.278	0.849067	1.52018	0.558531	0.576482	0.824995
gi|116048575|ref|NC_008463|pseudocap|138:2324600-2324700_r	32.7387	22.0842	2.88045	7.66694	1.76149e-14	2.50101e-12
gi|116048575|ref|NC_008463|pseudocap|138:2324700-2324800_r	2.53383	4.01384	3.65261	1.0989	0.271813	NA
gi|116048575|ref|NC_008463|pseudocap|138:2324800-2324900_r	115.636	2.11477	1.35133	1.56496	0.117594	0.339252
gi|116048575|ref|NC_008463|pseudocap|138:2324900-2325000_r	234.298	1.56535	1.21478	1.28859	0.19754	0.472203
gi|116048575|ref|NC_008463|pseudocap|138:2325000-2325100_r	1.88587	3.47011	3.68275	0.94226	0.346059	NA
gi|116048575|ref|NC_008463|pseudocap|138:2325100-2325200_r	10.2995	0.937326	3.23947	0.289346	0.772317	0.921225
gi|116048575|ref|NC_008463|pseudocap|138:2325200-2325300_r	21.815	-1.11234	2.23222	-0.498309	0.618267	0.849086
gi|116048575|ref|NC_008463|pseudocap|138:2325300-2325400_r	176.724	2.30569	1.12492	2.04965	0.040399	0.167994
gi|116048575|ref|NC_008463|pseudocap|138:2325400-2325500_r	61.6055	1.9426	1.41728	1.37065	0.170483	0.431358
gi|116048575|ref|NC_008463|pseudocap|138:2325500-2325600_r	95.358	1.75418	1.18667	1.47824	0.139344	0.379134
gi|116048575|ref|NC_008463|pseudocap|138:2325600-2325700_r	120.155	1.16291	0.763726	1.52268	0.127838	0.358384
gi|116048575|ref|NC_008463|pseudocap|138:2325700-2325800_r	388.201	1.28911	0.685902	1.87944	0.0601847	0.218065
gi|116048575|ref|NC_008463|pseudocap|138:2325800-2325900_r	32.7111	0.911105	1.41081	0.645802	0.518407	0.789372
gi|116048575|ref|NC_008463|pseudocap|138:2325900-2326000_r	88.731	2.50698	1.45716	1.72045	0.0853501	0.274439
gi|116048575|ref|NC_008463|pseudocap|138:2326000-2326100_r	49.0042	2.19951	1.21573	1.80921	0.0704184	0.241081
gi|116048575|ref|NC_008463|pseudocap|138:2326100-2326200_r	85.6845	0.376516	1.05304	0.357551	0.720679	0.897411
gi|116048575|ref|NC_008463|pseudocap|138:2326200-2326300_r	20.274	-0.220936	1.97498	-0.111867	0.910929	0.973194
gi|116048575|ref|NC_008463|pseudocap|138:2326300-2326400_r	9.08821	1.95635	3.49914	0.559096	0.576096	0.824829
gi|116048575|ref|NC_008463|pseudocap|138:2326400-2326500_r	3.76875	6.16447	3.63886	1.69406	NA	NA
gi|116048575|ref|NC_008463|pseudocap|138:2326600-2326700_r	64.7317	2.21253	1.93544	1.14316	0.252971	0.548034
gi|116048575|ref|NC_008463|pseudocap|138:2326700-2326800_r	22.6691	0.542389	2.21459	0.244916	0.806521	0.93621
gi|116048575|ref|NC_008463|pseudocap|138:2326800-2326900_r	28.6392	2.05035	2.11613	0.968915	0.332588	0.637464
gi|116048575|ref|NC_008463|pseudocap|138:2326900-2327000_r	18.3034	3.94874	2.79677	1.41189	NA	NA
gi|116048575|ref|NC_008463|pseudocap|138:2327100-2327200_r	8.10729	1.14573	3.49923	0.327424	NA	NA
gi|116048575|ref|NC_008463|pseudocap|138:2327200-2327300_r	32.2248	0.395726	2.78148	0.142272	NA	NA
gi|116048575|ref|NC_008463|pseudocap|138:2327300-2327400_r	16.1979	-1.58159	2.20788	-0.716341	0.473781	0.759674
gi|116048575|ref|NC_008463|pseudocap|138:2327400-2327500_r	40.3495	-1.19579	1.49864	-0.797917	0.424919	0.721147
gi|116048575|ref|NC_008463|pseudocap|138:2327500-2327600_r	22.3537	0.214157	2.21739	0.0965805	0.92306	0.976997
gi|116048575|ref|NC_008463|pseudocap|138:2327600-2327700_r	4.33424	-5.59077	3.58653	-1.55882	0.119038	NA
gi|116048575|ref|NC_008463|pseudocap|138:2327700-2327800_r	8.85498	-3.45089	2.44004	-1.41427	0.157282	0.409813
gi|116048575|ref|NC_008463|pseudocap|138:2327800-2327900_r	23.376	0.0654504	2.26569	0.0288877	0.976954	0.994662
gi|116048575|ref|NC_008463|pseudocap|138:2327900-2328000_r	48.7475	-0.861034	1.95981	-0.439345	0.660412	0.870364
gi|116048575|ref|NC_008463|pseudocap|138:2328000-2328100_r	40.9997	-0.829847	1.8127	-0.457797	0.647099	0.863916
gi|116048575|ref|NC_008463|pseudocap|138:2328100-2328200_r	6.7699	-6.28409	3.58502	-1.75287	0.0796239	NA
gi|116048575|ref|NC_008463|pseudocap|138:2328300-2328400_r	1.02919	-3.81928	3.59601	-1.06209	0.288195	NA
gi|116048575|ref|NC_008463|pseudocap|138:2328400-2328500_r	9.97183	-3.7549	2.9061	-1.29207	0.196332	0.470646
gi|116048575|ref|NC_008463|pseudocap|138:2328500-2328600_r	46.6048	3.88129	1.95956	1.9807	0.0476254	0.187167
gi|116048575|ref|NC_008463|pseudocap|138:2328600-2328700_r	41.3271	8.81749	2.07763	4.24402	2.19552e-05	0.000418322
gi|116048575|ref|NC_008463|pseudocap|138:2328700-2328800_r	62.903	2.68638	1.9238	1.39639	0.162596	0.41866
gi|116048575|ref|NC_008463|pseudocap|138:2328800-2328900_r	60.9643	2.91896	1.7046	1.7124	0.0868225	0.277659
gi|116048575|ref|NC_008463|pseudocap|138:2328900-2329000_r	38.1731	2.08792	1.74084	1.19938	0.230381	0.518351
gi|116048575|ref|NC_008463|pseudocap|138:2329000-2329100_r	66.2534	0.219379	1.56927	0.139797	0.888821	0.966131
gi|116048575|ref|NC_008463|pseudocap|138:2329100-2329200_r	58.6744	1.46601	1.66866	0.878557	0.379641	0.682345
gi|116048575|ref|NC_008463|pseudocap|138:2329200-2329300_r	18.5184	1.16257	3.00469	0.386919	0.698816	0.888461
gi|116048575|ref|NC_008463|pseudocap|138:2329300-2329400_r	37.132	0.196976	1.9926	0.0988539	0.921254	0.976388
gi|116048575|ref|NC_008463|pseudocap|138:2329400-2329500_r	170.099	-0.440512	1.55254	-0.283737	0.776612	0.922849
gi|116048575|ref|NC_008463|pseudocap|138:2329500-2329600_r	70.4948	-1.5183	1.63413	-0.929122	0.352826	0.657443
gi|116048575|ref|NC_008463|pseudocap|138:2329600-2329700_r	61.8419	0.116899	1.68244	0.0694815	0.944606	0.984271
gi|116048575|ref|NC_008463|pseudocap|138:2329700-2329800_r	35.2539	1.94168	1.81212	1.0715	0.283946	0.584923
gi|116048575|ref|NC_008463|pseudocap|138:2329800-2329900_r	62.353	8.65481	1.7405	4.9726	6.60606e-07	1.92578e-05
gi|116048575|ref|NC_008463|pseudocap|138:2329900-2330000_r	91.2492	2.04516	1.43563	1.42457	0.154282	0.404625
gi|116048575|ref|NC_008463|pseudocap|138:2330000-2330100_r	10.4254	0.257142	2.42498	0.106039	0.915552	0.974751
gi|116048575|ref|NC_008463|pseudocap|138:2330100-2330200_r	29.8582	-0.0272894	1.95181	-0.0139816	0.988845	0.998177
gi|116048575|ref|NC_008463|pseudocap|138:2330200-2330300_r	104.198	1.071	1.31458	0.814706	0.415241	0.713093
gi|116048575|ref|NC_008463|pseudocap|138:2330300-2330400_r	157.189	1.39169	1.69711	0.820037	0.412195	0.710767
gi|116048575|ref|NC_008463|pseudocap|138:2330400-2330500_r	4.80293	4.9489	3.64961	1.35601	0.175097	NA
gi|116048575|ref|NC_008463|pseudocap|138:2330500-2330600_r	1.18624	-3.43152	3.60014	-0.953165	0.340507	NA
gi|116048575|ref|NC_008463|pseudocap|138:2330600-2330700_r	613.64	4.62563	1.06801	4.33108	1.48382e-05	0.00029975
gi|116048575|ref|NC_008463|pseudocap|138:2330700-2330800_r	476.648	4.53311	0.804752	5.63293	1.77174e-08	7.41661e-07
gi|116048575|ref|NC_008463|pseudocap|138:2330800-2330900_r	182.461	5.04982	1.35907	3.71564	0.000202691	0.0027927
gi|116048575|ref|NC_008463|pseudocap|138:2330900-2331000_r	69.2328	5.08495	2.03764	2.49551	0.0125776	0.073327
gi|116048575|ref|NC_008463|pseudocap|138:2331000-2331100_r	11.9396	3.48812	3.22816	1.08053	NA	NA
gi|116048575|ref|NC_008463|pseudocap|138:2331100-2331200_r	7.3449	6.19539	3.63869	1.70264	NA	NA
gi|116048575|ref|NC_008463|pseudocap|138:2331200-2331300_r	56.409	7.09557	1.57099	4.51664	6.28298e-06	0.000141135
gi|116048575|ref|NC_008463|pseudocap|138:2331300-2331400_r	34.2277	4.8996	1.77189	2.76518	0.0056891	0.0406821
gi|116048575|ref|NC_008463|pseudocap|138:2331400-2331500_r	958.002	1.26183	0.858919	1.46909	0.141808	0.383642
gi|116048575|ref|NC_008463|pseudocap|138:2331500-2331600_r	553.51	1.08791	0.88113	1.23468	0.21695	0.499742
gi|116048575|ref|NC_008463|pseudocap|138:2331600-2331700_r	5.08557	-1.5282	3.50617	-0.435859	0.662939	NA
gi|116048575|ref|NC_008463|pseudocap|138:2331700-2331800_r	8.71744	-1.26654	3.14004	-0.403351	0.68669	0.882983
gi|116048575|ref|NC_008463|pseudocap|138:2331800-2331900_r	7.23878	-2.97088	2.67322	-1.11135	0.266418	0.564405
gi|116048575|ref|NC_008463|pseudocap|138:2331900-2332000_r	51.696	1.64575	1.31013	1.25617	0.209054	0.488476
gi|116048575|ref|NC_008463|pseudocap|138:2332000-2332100_r	153.902	0.955128	1.15157	0.829413	0.406871	0.7064
gi|116048575|ref|NC_008463|pseudocap|138:2332100-2332200_r	24.8404	-0.579991	1.77462	-0.326825	0.7438	0.907624
gi|116048575|ref|NC_008463|pseudocap|138:2332200-2332300_r	19.7717	-1.44981	1.95093	-0.743137	0.457399	0.747662
gi|116048575|ref|NC_008463|pseudocap|138:2332300-2332400_r	719.81	0.677892	0.743807	0.911382	0.362094	0.666234
gi|116048575|ref|NC_008463|pseudocap|138:2332400-2332500_r	751.823	1.23286	0.914023	1.34882	0.177394	0.442388
gi|116048575|ref|NC_008463|pseudocap|138:2332500-2332600_r	194.247	0.976844	1.00331	0.973623	0.330244	0.634881
gi|116048575|ref|NC_008463|pseudocap|138:2332600-2332700_r	172.34	0.201517	1.09086	0.184732	0.853439	0.953299
gi|116048575|ref|NC_008463|pseudocap|138:2332700-2332800_r	211.851	4.69289	3.04555	1.5409	NA	NA
gi|116048575|ref|NC_008463|pseudocap|138:2332800-2332900_r	69.7094	9.88445	3.34626	2.95388	NA	NA
gi|116048575|ref|NC_008463|pseudocap|138:2332900-2333000_r	24.2611	3.97694	1.64996	2.41032	0.0159384	0.0871117
gi|116048575|ref|NC_008463|pseudocap|138:2333000-2333100_r	3092.97	2.26088	0.739476	3.05741	0.00223262	0.0196761
gi|116048575|ref|NC_008463|pseudocap|138:2333100-2333200_r	1412.2	1.84027	0.74979	2.45438	0.0141126	0.0797414
gi|116048575|ref|NC_008463|pseudocap|138:2333200-2333300_r	5662.21	2.5246	0.5658	4.462	8.11971e-06	0.000176526
gi|116048575|ref|NC_008463|pseudocap|138:2333300-2333400_r	15209.3	1.77497	0.587057	3.0235	0.00249866	0.021566
gi|116048575|ref|NC_008463|pseudocap|138:2333400-2333500_r	35062.9	1.89649	0.653626	2.90149	0.00371397	0.0293418
gi|116048575|ref|NC_008463|pseudocap|138:2333500-2333600_r	18075.8	1.91135	0.698161	2.73768	0.00618735	0.04338
gi|116048575|ref|NC_008463|pseudocap|138:2333600-2333700_r	2604.58	3.58381	0.903251	3.96768	7.25749e-05	0.00116957
gi|116048575|ref|NC_008463|pseudocap|138:2333700-2333800_r	2.54784	5.59353	3.64282	1.5355	NA	NA
gi|116048575|ref|NC_008463|pseudocap|138:2333800-2333900_r	1.37482	4.75855	3.65226	1.3029	0.192607	NA
gi|116048575|ref|NC_008463|pseudocap|138:2333900-2334000_r	2.87463	5.82764	3.64101	1.60056	NA	NA
gi|116048575|ref|NC_008463|pseudocap|138:2334100-2334200_r	1.62479	5.00102	3.64895	1.37054	0.170519	NA
gi|116048575|ref|NC_008463|pseudocap|138:2334200-2334300_r	6.01722	1.70408	3.50416	0.486302	NA	NA
gi|116048575|ref|NC_008463|pseudocap|138:2334700-2334800_r	0.8671	-3.60783	3.59812	-1.0027	0.316007	NA
gi|116048575|ref|NC_008463|pseudocap|138:2334800-2334900_r	11.2689	-2.47398	2.5203	-0.981622	0.326286	0.631133
gi|116048575|ref|NC_008463|pseudocap|138:2334900-2335000_r	21.6867	-0.995115	2.63943	-0.377019	0.706159	0.891302
gi|116048575|ref|NC_008463|pseudocap|138:2335000-2335100_r	8.46487	-15.7701	3.7017	-4.26023	NA	NA
gi|116048575|ref|NC_008463|pseudocap|138:2335100-2335200_r	9.59239	-17.8159	3.1457	-5.66358	NA	NA
gi|116048575|ref|NC_008463|pseudocap|138:2335300-2335400_r	1.09127	-2.95541	3.60697	-0.819363	0.412579	NA
gi|116048575|ref|NC_008463|pseudocap|138:2335400-2335500_r	3.66672	-5.01403	3.58846	-1.39726	0.162334	NA
gi|116048575|ref|NC_008463|pseudocap|138:2335500-2335600_r	1.34058	1.56151	3.725	0.419197	NA	NA
gi|116048575|ref|NC_008463|pseudocap|138:2335700-2335800_r	7.48916	7.21257	3.63464	1.9844	0.0472117	0.18613
gi|116048575|ref|NC_008463|pseudocap|138:2335800-2335900_r	3.43448	6.09128	3.63929	1.67376	0.0941788	NA
gi|116048575|ref|NC_008463|pseudocap|138:2336000-2336100_r	7.77048	7.08853	3.635	1.95008	NA	NA
gi|116048575|ref|NC_008463|pseudocap|138:2336100-2336200_r	87.6813	-2.10848	1.76485	-1.19471	0.2322	0.520797
gi|116048575|ref|NC_008463|pseudocap|138:2336200-2336300_r	92.1074	-3.68342	1.67121	-2.20405	0.0275211	0.128799
gi|116048575|ref|NC_008463|pseudocap|138:2336300-2336400_r	4.28015	-4.26938	2.88395	-1.48039	0.138769	NA
gi|116048575|ref|NC_008463|pseudocap|138:2336400-2336500_r	13.69	8.0801	3.63285	2.22417	NA	NA
gi|116048575|ref|NC_008463|pseudocap|138:2336500-2336600_r	7.40644	6.57311	3.63685	1.80736	NA	NA
gi|116048575|ref|NC_008463|pseudocap|138:2336600-2336700_r	39.327	0.956888	1.97435	0.484659	0.627918	0.854263
gi|116048575|ref|NC_008463|pseudocap|138:2336700-2336800_r	14.9788	1.41377	2.36519	0.597741	0.550013	0.810248
gi|116048575|ref|NC_008463|pseudocap|138:2336800-2336900_r	1.83201	-1.87088	3.55097	-0.526866	0.598287	NA
gi|116048575|ref|NC_008463|pseudocap|138:2337900-2338000_r	2.71539	-5.25241	3.58757	-1.46406	NA	NA
gi|116048575|ref|NC_008463|pseudocap|138:2338000-2338100_r	11.6077	1.16684	2.63131	0.443444	0.657444	0.868745
gi|116048575|ref|NC_008463|pseudocap|138:2338100-2338200_r	70.7174	2.51411	2.05289	1.22467	0.2207	0.504634
gi|116048575|ref|NC_008463|pseudocap|138:2338200-2338300_r	15.7948	-2.12457	2.39436	-0.887322	0.374906	0.67807
gi|116048575|ref|NC_008463|pseudocap|138:2338300-2338400_r	21.4205	-0.831097	2.20479	-0.376951	0.70621	0.891302
gi|116048575|ref|NC_008463|pseudocap|138:2338400-2338500_r	7.81069	-3.96154	3.58256	-1.10578	NA	NA
gi|116048575|ref|NC_008463|pseudocap|138:2338500-2338600_r	7.13644	-19.1043	3.59494	-5.31421	NA	NA
gi|116048575|ref|NC_008463|pseudocap|138:2338600-2338700_r	11.7232	25.6406	3.63321	7.05727	1.69801e-12	1.57329e-10
gi|116048575|ref|NC_008463|pseudocap|138:2338700-2338800_r	7.9657	7.30243	3.6344	2.00925	0.0445105	0.179066
gi|116048575|ref|NC_008463|pseudocap|138:2338800-2338900_r	3.32789	-1.75073	3.52011	-0.49735	0.618942	NA
gi|116048575|ref|NC_008463|pseudocap|138:2338900-2339000_r	13.4011	-6.88404	2.91434	-2.36213	0.0181705	0.0957643
gi|116048575|ref|NC_008463|pseudocap|138:2339000-2339100_r	71.4175	1.53586	1.56031	0.984329	0.324954	0.629857
gi|116048575|ref|NC_008463|pseudocap|138:2339100-2339200_r	50.0811	0.978301	1.56848	0.623727	0.532807	0.799255
gi|116048575|ref|NC_008463|pseudocap|138:2339200-2339300_r	1.40545	0.35927	3.725	0.0964484	NA	NA
gi|116048575|ref|NC_008463|pseudocap|138:2339500-2339600_r	12.6367	7.49816	3.63306	2.06387	NA	NA
gi|116048575|ref|NC_008463|pseudocap|138:2339600-2339700_r	29.6407	3.03394	1.99237	1.52278	0.127815	0.358352
gi|116048575|ref|NC_008463|pseudocap|138:2339700-2339800_r	95.9989	1.52704	1.45964	1.04617	0.295482	0.59746
gi|116048575|ref|NC_008463|pseudocap|138:2339800-2339900_r	235.438	0.959644	0.929807	1.03209	0.30203	0.604807
gi|116048575|ref|NC_008463|pseudocap|138:2339900-2340000_r	237.977	1.93524	0.948573	2.04016	0.0413346	0.170551
gi|116048575|ref|NC_008463|pseudocap|138:2340000-2340100_r	19.8215	1.10119	2.81787	0.390788	0.695954	0.887007
gi|116048575|ref|NC_008463|pseudocap|138:2340100-2340200_r	8.44729	4.14463	3.04775	1.3599	0.173863	0.437088
gi|116048575|ref|NC_008463|pseudocap|138:2340200-2340300_r	423.5	2.33232	0.877527	2.65783	0.00786454	0.0518733
gi|116048575|ref|NC_008463|pseudocap|138:2340300-2340400_r	546.165	0.731935	0.900493	0.812815	0.416324	0.71404
gi|116048575|ref|NC_008463|pseudocap|138:2340800-2340900_r	1.28723	-4.17759	3.59306	-1.16268	NA	NA
gi|116048575|ref|NC_008463|pseudocap|138:2340900-2341000_r	2.02142	-2.50302	3.6159	-0.692227	NA	NA
gi|116048575|ref|NC_008463|pseudocap|138:2341000-2341100_r	8.92824	-6.78389	2.97194	-2.28265	0.0224513	0.11142
gi|116048575|ref|NC_008463|pseudocap|138:2341100-2341200_r	18.1479	-5.29122	2.56753	-2.06082	0.0393197	0.165133
gi|116048575|ref|NC_008463|pseudocap|138:2341700-2341800_r	1.71236	0	3.725	0	NA	NA
gi|116048575|ref|NC_008463|pseudocap|138:2341800-2341900_r	2.63329	5.59709	3.64279	1.53648	NA	NA
gi|116048575|ref|NC_008463|pseudocap|138:2341900-2342000_r	47.1354	-1.73995	2.28854	-0.76029	0.447081	0.739443
gi|116048575|ref|NC_008463|pseudocap|138:2342000-2342100_r	26.1955	-2.01122	2.50098	-0.804171	NA	NA
gi|116048575|ref|NC_008463|pseudocap|138:2342600-2342700_r	13.0348	8.01367	3.07707	2.60432	0.00920566	0.0583427
gi|116048575|ref|NC_008463|pseudocap|138:2342700-2342800_r	14.6753	1.52166	2.29813	0.66213	0.507888	0.782324
gi|116048575|ref|NC_008463|pseudocap|138:2342800-2342900_r	563.706	0.745228	0.681204	1.09399	0.273961	0.573402
gi|116048575|ref|NC_008463|pseudocap|138:2342900-2343000_r	665.914	0.713882	0.700562	1.01901	0.308197	0.61178
gi|116048575|ref|NC_008463|pseudocap|138:2343000-2343100_r	174.729	1.34951	1.29017	1.04599	0.295566	0.597531
gi|116048575|ref|NC_008463|pseudocap|138:2343100-2343200_r	171.867	1.79078	1.375	1.30238	0.192785	0.465377
gi|116048575|ref|NC_008463|pseudocap|138:2343400-2343500_r	1.85738	0	3.725	0	NA	NA
gi|116048575|ref|NC_008463|pseudocap|138:2343500-2343600_r	4.83071	-5.33989	3.58727	-1.48857	NA	NA
gi|116048575|ref|NC_008463|pseudocap|138:2343600-2343700_r	2.2814	-5.00512	3.5885	-1.39477	NA	NA
gi|116048575|ref|NC_008463|pseudocap|138:2343800-2343900_r	2.76951	0	3.725	0	NA	NA
gi|116048575|ref|NC_008463|pseudocap|138:2343900-2344000_r	4.92757	0	3.725	0	NA	NA
gi|116048575|ref|NC_008463|pseudocap|138:2344600-2344700_r	7.75636	6.70867	3.6363	1.84492	NA	NA
gi|116048575|ref|NC_008463|pseudocap|138:2344700-2344800_r	31.6513	8.24832	2.86292	2.88108	NA	NA
gi|116048575|ref|NC_008463|pseudocap|138:2344800-2344900_r	1.75799	0.359269	3.725	0.0964481	NA	NA
gi|116048575|ref|NC_008463|pseudocap|138:2345000-2345100_r	3.64729	-0.572632	3.50978	-0.163153	NA	NA
gi|116048575|ref|NC_008463|pseudocap|138:2345100-2345200_r	1.55797	0.684238	3.54189	0.193185	0.846814	NA
gi|116048575|ref|NC_008463|pseudocap|138:2345200-2345300_r	18.0515	8.02182	3.0328	2.64502	0.00816859	0.053354
gi|116048575|ref|NC_008463|pseudocap|138:2345300-2345400_r	6.87082	7.08225	3.63502	1.94834	0.0513743	0.19663
gi|116048575|ref|NC_008463|pseudocap|138:2345400-2345500_r	10.5489	3.15952	2.9781	1.06092	0.288726	0.590038
gi|116048575|ref|NC_008463|pseudocap|138:2345500-2345600_r	44.2156	4.02435	1.96921	2.04364	0.040989	0.169592
gi|116048575|ref|NC_008463|pseudocap|138:2345600-2345700_r	257.236	-0.683893	0.884572	-0.773135	0.439443	0.733329
gi|116048575|ref|NC_008463|pseudocap|138:2345700-2345800_r	528.265	-0.551604	0.753855	-0.731712	0.464345	0.75296
gi|116048575|ref|NC_008463|pseudocap|138:2345800-2345900_r	173.036	0.0424868	1.05586	0.0402391	0.967902	0.991918
gi|116048575|ref|NC_008463|pseudocap|138:2345900-2346000_r	143.191	-1.33747	0.932977	-1.43355	0.1517	0.400472
gi|116048575|ref|NC_008463|pseudocap|138:2346000-2346100_r	27.7282	-2.76088	1.94285	-1.42104	0.155304	0.406289
gi|116048575|ref|NC_008463|pseudocap|138:2346100-2346200_r	56.8755	-3.08538	1.97696	-1.56066	0.118603	0.341124
gi|116048575|ref|NC_008463|pseudocap|138:2346200-2346300_r	29.0074	-3.06471	1.9984	-1.53358	0.125132	0.353356
gi|116048575|ref|NC_008463|pseudocap|138:2346300-2346400_r	23.7549	-3.35281	2.12419	-1.57839	0.114476	0.33345
gi|116048575|ref|NC_008463|pseudocap|138:2346400-2346500_r	8.69775	1.29854	3.50108	0.370898	NA	NA
gi|116048575|ref|NC_008463|pseudocap|138:2346500-2346600_r	178.758	1.45938	0.926711	1.5748	0.115303	0.334804
gi|116048575|ref|NC_008463|pseudocap|138:2346600-2346700_r	1419.3	1.79723	0.568375	3.16205	0.00156661	0.0148769
gi|116048575|ref|NC_008463|pseudocap|138:2346700-2346800_r	429.969	1.94082	0.659313	2.9437	0.00324317	0.026419
gi|116048575|ref|NC_008463|pseudocap|138:2346800-2346900_r	24.6242	-6.81971	2.63914	-2.58407	NA	NA
gi|116048575|ref|NC_008463|pseudocap|138:2346900-2347000_r	68.5545	0.308038	1.34721	0.22865	0.819141	0.940704
gi|116048575|ref|NC_008463|pseudocap|138:2347000-2347100_r	623.112	1.45259	0.540263	2.68868	0.00717359	0.0484902
gi|116048575|ref|NC_008463|pseudocap|138:2347100-2347200_r	7887.13	1.09656	0.648756	1.69025	0.0909802	0.286261
gi|116048575|ref|NC_008463|pseudocap|138:2347200-2347300_r	16072.6	0.972196	0.777243	1.25083	0.210998	0.49109
gi|116048575|ref|NC_008463|pseudocap|138:2347300-2347400_r	174.082	0.900979	1.36188	0.661568	0.508248	0.782559
gi|116048575|ref|NC_008463|pseudocap|138:2347400-2347500_r	24.1568	-7.86817	2.19204	-3.58943	0.000331405	0.00418859
gi|116048575|ref|NC_008463|pseudocap|138:2347500-2347600_r	143.108	-6.29102	1.04876	-5.99853	1.99108e-09	1.01101e-07
gi|116048575|ref|NC_008463|pseudocap|138:2347600-2347700_r	1364.22	-3.99062	0.70038	-5.69779	1.21372e-08	5.2748e-07
gi|116048575|ref|NC_008463|pseudocap|138:2347700-2347800_r	1292.86	-3.69673	0.758759	-4.87207	1.10434e-06	3.03963e-05
gi|116048575|ref|NC_008463|pseudocap|138:2347800-2347900_r	265.659	-2.80585	1.17698	-2.38394	0.0171284	0.0917575
gi|116048575|ref|NC_008463|pseudocap|138:2347900-2348000_r	243.637	-3.45995	1.168	-2.96229	0.00305364	0.0251693
gi|116048575|ref|NC_008463|pseudocap|138:2348000-2348100_r	186.609	-3.30027	1.15529	-2.85665	0.0042814	0.0327844
gi|116048575|ref|NC_008463|pseudocap|138:2348100-2348200_r	409.983	-0.867591	1.48785	-0.583116	0.559815	0.815333
gi|116048575|ref|NC_008463|pseudocap|138:2348200-2348300_r	785.609	-1.80283	0.645918	-2.79111	0.0052527	0.038325
gi|116048575|ref|NC_008463|pseudocap|138:2348300-2348400_r	1109.7	-1.6132	0.586505	-2.75053	0.00594989	0.0420894
gi|116048575|ref|NC_008463|pseudocap|138:2348400-2348500_r	62.121	-1.13171	1.37539	-0.822833	0.410603	0.709358
gi|116048575|ref|NC_008463|pseudocap|138:2348500-2348600_r	79.6057	-4.07707	1.52628	-2.67125	0.00755698	0.0504332
gi|116048575|ref|NC_008463|pseudocap|138:2348600-2348700_r	84.1828	-1.68061	1.29215	-1.30063	0.193384	0.466131
gi|116048575|ref|NC_008463|pseudocap|138:2348700-2348800_r	165.774	-2.33683	1.10349	-2.11768	0.0342019	0.14981
gi|116048575|ref|NC_008463|pseudocap|138:2348800-2348900_r	23.9468	-1.72088	2.08379	-0.825842	0.408894	0.707753
gi|116048575|ref|NC_008463|pseudocap|138:2348900-2349000_r	31.5299	0.655659	2.17403	0.301587	0.762967	0.916831
gi|116048575|ref|NC_008463|pseudocap|138:2349000-2349100_r	44.73	-0.526419	1.3508	-0.389709	0.696752	0.88748
gi|116048575|ref|NC_008463|pseudocap|138:2349100-2349200_r	235.883	-1.11906	0.732361	-1.52802	0.126507	0.35584
gi|116048575|ref|NC_008463|pseudocap|138:2349200-2349300_r	200.749	-1.60753	0.725677	-2.21521	0.0267456	0.126188
gi|116048575|ref|NC_008463|pseudocap|138:2349300-2349400_r	209.009	1.36647	1.20394	1.135	0.256377	0.552243
gi|116048575|ref|NC_008463|pseudocap|138:2349400-2349500_r	254.122	0.932096	0.795168	1.1722	0.241117	0.532861
gi|116048575|ref|NC_008463|pseudocap|138:2349500-2349600_r	178.203	1.69139	0.906985	1.86485	0.0622021	0.222495
gi|116048575|ref|NC_008463|pseudocap|138:2349600-2349700_r	374.544	-1.7797	0.726973	-2.4481	0.0143613	0.0808624
gi|116048575|ref|NC_008463|pseudocap|138:2349700-2349800_r	308.405	-0.822105	0.801594	-1.02559	0.305086	0.608175
gi|116048575|ref|NC_008463|pseudocap|138:2349800-2349900_r	91.1039	1.07772	1.49429	0.721227	0.47077	0.757532
gi|116048575|ref|NC_008463|pseudocap|138:2349900-2350000_r	96.9997	-2.63975	1.37897	-1.9143	0.0555825	0.206903
gi|116048575|ref|NC_008463|pseudocap|138:2350000-2350100_r	132.68	-0.987015	1.00523	-0.981877	0.32616	0.631039
gi|116048575|ref|NC_008463|pseudocap|138:2350100-2350200_r	409.178	1.17979	0.950481	1.24126	0.21451	0.496156
gi|116048575|ref|NC_008463|pseudocap|138:2350200-2350300_r	207.462	1.04741	0.960185	1.09084	0.275343	0.574999
gi|116048575|ref|NC_008463|pseudocap|138:2350300-2350400_r	49.4301	-4.36423	1.36677	-3.1931	0.00140756	0.0136237
gi|116048575|ref|NC_008463|pseudocap|138:2350400-2350500_r	105.895	1.17062	1.20018	0.975369	0.329377	0.634327
gi|116048575|ref|NC_008463|pseudocap|138:2350500-2350600_r	788.023	1.67546	0.718187	2.3329	0.0196531	0.101391
gi|116048575|ref|NC_008463|pseudocap|138:2350600-2350700_r	877.565	1.24957	0.603423	2.0708	0.0383779	0.162397
gi|116048575|ref|NC_008463|pseudocap|138:2350700-2350800_r	322.998	3.2745	0.976854	3.35209	NA	NA
gi|116048575|ref|NC_008463|pseudocap|138:2350800-2350900_r	8.33433	3.25381	1.95525	1.66414	0.0960846	0.296705
gi|116048575|ref|NC_008463|pseudocap|138:2351000-2351100_r	17.0447	0.931214	2.74801	0.338868	0.734709	0.903659
gi|116048575|ref|NC_008463|pseudocap|138:2351100-2351200_r	65.5957	-0.651282	1.83188	-0.355527	0.722195	0.898159
gi|116048575|ref|NC_008463|pseudocap|138:2351200-2351300_r	9.11602	-7.00108	3.58407	-1.95339	0.0507737	0.195171
gi|116048575|ref|NC_008463|pseudocap|138:2351400-2351500_r	3.02588	0	3.725	0	1	NA
gi|116048575|ref|NC_008463|pseudocap|138:2351500-2351600_r	6.61163	0	3.725	0	1	NA
gi|116048575|ref|NC_008463|pseudocap|138:2351600-2351700_r	2.11149	-0.74279	3.53832	-0.209927	0.833724	NA
gi|116048575|ref|NC_008463|pseudocap|138:2351700-2351800_r	5.71289	0.0270162	3.50569	0.00770639	0.993851	NA
gi|116048575|ref|NC_008463|pseudocap|138:2351800-2351900_r	10.8814	5.71329	3.24646	1.75985	0.0784329	0.259332
gi|116048575|ref|NC_008463|pseudocap|138:2351900-2352000_r	51.808	-0.710453	2.38311	-0.29812	NA	NA
gi|116048575|ref|NC_008463|pseudocap|138:2352000-2352100_r	67.7771	-1.39996	3.19654	-0.437961	0.661415	0.870901
gi|116048575|ref|NC_008463|pseudocap|138:2352100-2352200_r	426.624	-0.424264	0.98848	-0.429208	0.667772	0.874112
gi|116048575|ref|NC_008463|pseudocap|138:2352200-2352300_r	177.63	-0.738914	0.96545	-0.765357	0.444059	0.737131
gi|116048575|ref|NC_008463|pseudocap|138:2352300-2352400_r	20.4359	-1.65203	2.52083	-0.655351	0.512242	0.785238
gi|116048575|ref|NC_008463|pseudocap|138:2352400-2352500_r	25.6473	-0.994939	2.10092	-0.473574	0.635804	0.85822
gi|116048575|ref|NC_008463|pseudocap|138:2352500-2352600_r	13.6823	-1.21896	3.24317	-0.375856	0.707024	0.89158
gi|116048575|ref|NC_008463|pseudocap|138:2352600-2352700_r	11.2467	-1.85189	3.4955	-0.529794	0.596255	0.836626
gi|116048575|ref|NC_008463|pseudocap|138:2352700-2352800_r	6.33414	-5.96628	3.54019	-1.6853	0.0919312	NA
gi|116048575|ref|NC_008463|pseudocap|138:2352800-2352900_r	2.00674	5.32395	3.6453	1.4605	NA	NA
gi|116048575|ref|NC_008463|pseudocap|138:2352900-2353000_r	8.43019	-0.201531	2.92094	-0.0689954	0.944993	0.984465
gi|116048575|ref|NC_008463|pseudocap|138:2353000-2353100_r	57.326	-2.21968	1.65846	-1.3384	0.180767	0.44769
gi|116048575|ref|NC_008463|pseudocap|138:2353100-2353200_r	42.7893	-1.65566	2.29237	-0.722252	0.470139	0.75711
gi|116048575|ref|NC_008463|pseudocap|138:2353200-2353300_r	50.4459	-2.27537	1.88851	-1.20485	0.228261	0.515297
gi|116048575|ref|NC_008463|pseudocap|138:2353300-2353400_r	46.0364	-5.43632	1.48473	-3.66149	0.000250752	0.00333083
gi|116048575|ref|NC_008463|pseudocap|138:2353400-2353500_r	10.0161	-5.16709	2.90746	-1.77718	NA	NA
gi|116048575|ref|NC_008463|pseudocap|138:2353500-2353600_r	112.902	0.427964	1.21509	0.352208	0.724682	0.89914
gi|116048575|ref|NC_008463|pseudocap|138:2353600-2353700_r	183.173	0.122121	1.15043	0.106152	0.915461	0.974751
gi|116048575|ref|NC_008463|pseudocap|138:2354200-2354300_r	3.82965	4.27966	3.64895	1.17285	0.240857	NA
gi|116048575|ref|NC_008463|pseudocap|138:2354300-2354400_r	12.2092	6.18041	2.94052	2.10181	NA	NA
gi|116048575|ref|NC_008463|pseudocap|138:2354400-2354500_r	7.13649	1.09244	3.0684	0.356027	0.72182	0.898016
gi|116048575|ref|NC_008463|pseudocap|138:2354500-2354600_r	19.7063	-2.47356	2.91397	-0.848863	0.395957	0.697387
gi|116048575|ref|NC_008463|pseudocap|138:2354600-2354700_r	22.5709	0.42547	2.52762	0.168328	0.866325	0.95823
gi|116048575|ref|NC_008463|pseudocap|138:2354700-2354800_r	9.468	0.397395	3.30035	0.12041	0.904158	0.971118
gi|116048575|ref|NC_008463|pseudocap|138:2354800-2354900_r	7.58934	-6.73716	3.58437	-1.87959	0.0601634	0.218002
gi|116048575|ref|NC_008463|pseudocap|138:2354900-2355000_r	2.74727	-5.27126	3.5875	-1.46934	0.141741	NA
gi|116048575|ref|NC_008463|pseudocap|138:2355000-2355100_r	19.5035	-4.2616	2.99082	-1.42489	NA	NA
gi|116048575|ref|NC_008463|pseudocap|138:2355100-2355200_r	35.3238	-3.83049	2.83277	-1.3522	NA	NA
gi|116048575|ref|NC_008463|pseudocap|138:2355200-2355300_r	3.73718	-5.71369	3.58621	-1.59324	NA	NA
gi|116048575|ref|NC_008463|pseudocap|138:2355500-2355600_r	14.56	0.341374	2.86853	0.119007	0.90527	0.971508
gi|116048575|ref|NC_008463|pseudocap|138:2355600-2355700_r	53.7765	2.13341	1.38184	1.54389	0.122615	0.34852
gi|116048575|ref|NC_008463|pseudocap|138:2355700-2355800_r	130.83	1.40856	1.44453	0.975099	0.329511	0.634361
gi|116048575|ref|NC_008463|pseudocap|138:2355800-2355900_r	16.9626	0.0900548	1.86375	0.0483192	0.961462	0.990025
gi|116048575|ref|NC_008463|pseudocap|138:2355900-2356000_r	21.4459	-0.0167822	3.02079	-0.00555556	0.995567	1
gi|116048575|ref|NC_008463|pseudocap|138:2356000-2356100_r	101.106	-0.584734	1.2133	-0.481938	0.62985	0.855451
gi|116048575|ref|NC_008463|pseudocap|138:2356100-2356200_r	159.106	-1.4943	0.935201	-1.59784	0.110078	0.324827
gi|116048575|ref|NC_008463|pseudocap|138:2356200-2356300_r	68.2626	-2.0624	1.57774	-1.30719	0.191148	0.463362
gi|116048575|ref|NC_008463|pseudocap|138:2356300-2356400_r	87.8005	-1.8043	1.60616	-1.12337	0.261282	0.558257
gi|116048575|ref|NC_008463|pseudocap|138:2356400-2356500_r	70.4395	-1.77085	1.61198	-1.09855	0.271962	0.571122
gi|116048575|ref|NC_008463|pseudocap|138:2356500-2356600_r	51.8506	-4.74179	1.31558	-3.60434	0.000312952	0.00399752
gi|116048575|ref|NC_008463|pseudocap|138:2356600-2356700_r	130.102	-0.627374	1.212	-0.517637	0.604712	0.841704
gi|116048575|ref|NC_008463|pseudocap|138:2356700-2356800_r	193.068	-0.0776833	0.955502	-0.081301	0.935203	0.980889
gi|116048575|ref|NC_008463|pseudocap|138:2356800-2356900_r	197.215	1.70965	1.37346	1.24478	NA	NA
gi|116048575|ref|NC_008463|pseudocap|138:2356900-2357000_r	288.91	-3.50875	0.834887	-4.20267	2.63785e-05	0.000490538
gi|116048575|ref|NC_008463|pseudocap|138:2357000-2357100_r	617.806	-3.10678	0.817133	-3.80205	0.000143506	0.00208834
gi|116048575|ref|NC_008463|pseudocap|138:2357100-2357200_r	569.353	-3.51705	0.978146	-3.59563	0.000323609	0.0041097
gi|116048575|ref|NC_008463|pseudocap|138:2357200-2357300_r	131.183	-5.99252	0.999366	-5.99632	2.01834e-09	1.02196e-07
gi|116048575|ref|NC_008463|pseudocap|138:2357300-2357400_r	54.2117	-7.39161	1.33921	-5.51938	3.40191e-08	1.33982e-06
gi|116048575|ref|NC_008463|pseudocap|138:2357500-2357600_r	25.3298	-3.69453	1.50959	-2.44737	0.0143905	0.0809482
gi|116048575|ref|NC_008463|pseudocap|138:2357600-2357700_r	265.595	-4.4329	0.96321	-4.60221	4.1803e-06	9.88437e-05
gi|116048575|ref|NC_008463|pseudocap|138:2357700-2357800_r	180.316	-3.3961	0.99517	-3.41258	0.000643499	0.00720499
gi|116048575|ref|NC_008463|pseudocap|138:2357800-2357900_r	27.2962	-2.07576	1.80918	-1.14735	0.251237	0.545856
gi|116048575|ref|NC_008463|pseudocap|138:2357900-2358000_r	35.8741	-1.93123	1.83012	-1.05525	0.291312	0.592979
gi|116048575|ref|NC_008463|pseudocap|138:2358000-2358100_r	873.221	-1.14822	0.575732	-1.99437	0.0461114	0.183225
gi|116048575|ref|NC_008463|pseudocap|138:2358100-2358200_r	582.836	-1.36129	0.593057	-2.29538	0.0217114	0.108823
gi|116048575|ref|NC_008463|pseudocap|138:2358200-2358300_r	73.2038	-2.28991	1.96197	-1.16714	0.243152	0.535704
gi|116048575|ref|NC_008463|pseudocap|138:2358300-2358400_r	18.1593	-3.07976	2.30496	-1.33614	0.181503	0.448667
gi|116048575|ref|NC_008463|pseudocap|138:2358400-2358500_r	21.2627	-5.04557	2.51223	-2.00841	NA	NA
gi|116048575|ref|NC_008463|pseudocap|138:2358500-2358600_r	22.806	-0.37956	1.45512	-0.260844	0.794213	0.930771
gi|116048575|ref|NC_008463|pseudocap|138:2358600-2358700_r	14.7224	-3.28989	2.33047	-1.41169	0.158043	0.411034
gi|116048575|ref|NC_008463|pseudocap|138:2358700-2358800_r	72.9234	-2.73035	1.209	-2.25835	0.0239236	0.116513
gi|116048575|ref|NC_008463|pseudocap|138:2358800-2358900_r	191.643	-2.48982	1.13347	-2.19663	0.0280471	0.13052
gi|116048575|ref|NC_008463|pseudocap|138:2358900-2359000_r	31.2037	-2.91278	1.89068	-1.5406	0.123414	0.350077
gi|116048575|ref|NC_008463|pseudocap|138:2359000-2359100_r	30.3517	-2.9317	2.10937	-1.38985	0.164575	0.421845
gi|116048575|ref|NC_008463|pseudocap|138:2359100-2359200_r	9.22177	-7.01429	2.57169	-2.7275	0.00638157	0.0443747
gi|116048575|ref|NC_008463|pseudocap|138:2359200-2359300_r	21.5718	-3.64938	2.82111	-1.2936	0.195804	0.46988
gi|116048575|ref|NC_008463|pseudocap|138:2359300-2359400_r	88.9392	-2.02956	1.545	-1.31363	0.188972	0.46018
gi|116048575|ref|NC_008463|pseudocap|138:2359400-2359500_r	189.476	-1.68166	1.24595	-1.3497	0.177113	0.441904
gi|116048575|ref|NC_008463|pseudocap|138:2359500-2359600_r	53.8556	-1.1705	1.65071	-0.709092	0.478268	0.762646
gi|116048575|ref|NC_008463|pseudocap|138:2359600-2359700_r	118.055	-1.89234	0.842121	-2.24711	0.024633	0.119135
gi|116048575|ref|NC_008463|pseudocap|138:2359700-2359800_r	1619.28	-0.656354	0.56066	-1.17068	0.241727	0.53361
gi|116048575|ref|NC_008463|pseudocap|138:2359800-2359900_r	418.74	0.0211616	0.674437	0.0313767	0.974969	0.994037
gi|116048575|ref|NC_008463|pseudocap|138:2359900-2360000_r	251.541	-1.12873	0.962806	-1.17234	0.241062	0.532791
gi|116048575|ref|NC_008463|pseudocap|138:2360000-2360100_r	84.286	-2.19548	0.895798	-2.45086	0.0142515	0.080375
gi|116048575|ref|NC_008463|pseudocap|138:2360100-2360200_r	20.302	-7.17093	1.78027	-4.02801	5.62521e-05	0.000941493
gi|116048575|ref|NC_008463|pseudocap|138:2360200-2360300_r	1.19528	-4.07069	3.59387	-1.13268	NA	NA
gi|116048575|ref|NC_008463|pseudocap|138:2360300-2360400_r	2.75094	-3.95524	3.59481	-1.10027	NA	NA
gi|116048575|ref|NC_008463|pseudocap|138:2360400-2360500_r	9.27308	1.35191	3.49665	0.386631	NA	NA
gi|116048575|ref|NC_008463|pseudocap|138:2360500-2360600_r	18.8968	1.31059	2.38165	0.550287	0.582123	0.828502
gi|116048575|ref|NC_008463|pseudocap|138:2360600-2360700_r	13.9752	3.05575	2.94746	1.03674	0.299856	0.602224
gi|116048575|ref|NC_008463|pseudocap|138:2360700-2360800_r	18.7669	1.08359	2.85782	0.379167	NA	NA
gi|116048575|ref|NC_008463|pseudocap|138:2361000-2361100_r	27.7808	-2.73834	1.68015	-1.62982	0.10314	0.311065
gi|116048575|ref|NC_008463|pseudocap|138:2361100-2361200_r	23.9109	-0.0296866	2.04629	-0.0145075	0.988425	0.998056
gi|116048575|ref|NC_008463|pseudocap|138:2361200-2361300_r	39.02	0.664516	1.65614	0.401245	0.68824	0.883795
gi|116048575|ref|NC_008463|pseudocap|138:2361300-2361400_r	114.951	-0.925502	1.13775	-0.813451	0.415959	0.713687
gi|116048575|ref|NC_008463|pseudocap|138:2361400-2361500_r	69.8221	-1.12353	1.30743	-0.859345	0.39015	0.692008
gi|116048575|ref|NC_008463|pseudocap|138:2361500-2361600_r	33.2113	3.00471	2.798	1.07388	NA	NA
gi|116048575|ref|NC_008463|pseudocap|138:2361600-2361700_r	36.3567	0.0869246	1.79579	0.0484046	0.961394	0.990012
gi|116048575|ref|NC_008463|pseudocap|138:2361700-2361800_r	114.19	-0.40881	1.00032	-0.408677	0.682777	0.880751
gi|116048575|ref|NC_008463|pseudocap|138:2361800-2361900_r	20.3449	-1.44001	1.73994	-0.827621	0.407885	0.706981
gi|116048575|ref|NC_008463|pseudocap|138:2361900-2362000_r	10.8519	2.84993	3.50265	0.813648	NA	NA
gi|116048575|ref|NC_008463|pseudocap|138:2362000-2362100_r	3.91852	6.27994	3.63824	1.72609	0.0843306	NA
gi|116048575|ref|NC_008463|pseudocap|138:2362100-2362200_r	24.0325	2.74982	1.21183	2.26915	0.023259	0.114192
gi|116048575|ref|NC_008463|pseudocap|138:2362200-2362300_r	944.118	1.40482	0.488088	2.87821	0.00399935	0.0310939
gi|116048575|ref|NC_008463|pseudocap|138:2362300-2362400_r	734.461	0.868179	0.608022	1.42787	0.153328	0.403124
gi|116048575|ref|NC_008463|pseudocap|138:2362400-2362500_r	4941.99	1.36574	0.758856	1.79974	0.0719015	0.244547
gi|116048575|ref|NC_008463|pseudocap|138:2362500-2362600_r	2432.32	1.22271	0.716332	1.7069	0.0878398	0.279633
gi|116048575|ref|NC_008463|pseudocap|138:2362600-2362700_r	30.5378	-2.00735	1.28717	-1.55951	0.118875	0.341665
gi|116048575|ref|NC_008463|pseudocap|138:2362700-2362800_r	1.30855	4.64839	3.65396	1.27215	0.20332	NA
gi|116048575|ref|NC_008463|pseudocap|138:2362800-2362900_r	233.029	1.49112	0.974908	1.5295	0.126141	0.355107
gi|116048575|ref|NC_008463|pseudocap|138:2362900-2363000_r	18454.8	0.115881	0.818286	0.141614	0.887385	0.96553
gi|116048575|ref|NC_008463|pseudocap|138:2363000-2363100_r	1.22581	0	3.725	0	1	NA
gi|116048575|ref|NC_008463|pseudocap|138:2363400-2363500_r	2.34986	0	3.725	0	NA	NA
gi|116048575|ref|NC_008463|pseudocap|138:2363500-2363600_r	1.69068	0.359269	3.725	0.0964482	NA	NA
gi|116048575|ref|NC_008463|pseudocap|138:2363600-2363700_r	4.70895	-6.17852	3.58555	-1.72317	NA	NA
gi|116048575|ref|NC_008463|pseudocap|138:2363700-2363800_r	4.80849	-24.8123	3.5854	-6.9204	NA	NA
gi|116048575|ref|NC_008463|pseudocap|138:2363800-2363900_r	10.004	1.40928	2.04829	0.688028	0.491435	0.771219
gi|116048575|ref|NC_008463|pseudocap|138:2363900-2364000_r	48.6512	1.30674	1.63051	0.801433	0.422881	0.719339
gi|116048575|ref|NC_008463|pseudocap|138:2364000-2364100_r	12.4362	-2.07303	2.37961	-0.871164	0.383665	0.68607
gi|116048575|ref|NC_008463|pseudocap|138:2364100-2364200_r	99.8207	8.1459	3.29958	2.46876	NA	NA
gi|116048575|ref|NC_008463|pseudocap|138:2364200-2364300_r	35.3935	7.07882	2.85826	2.47662	NA	NA
gi|116048575|ref|NC_008463|pseudocap|138:2364300-2364400_r	71.3356	0.498531	1.48909	0.334789	0.737784	0.90506
gi|116048575|ref|NC_008463|pseudocap|138:2364400-2364500_r	136.043	0.505369	1.14525	0.441273	0.659015	0.869621
gi|116048575|ref|NC_008463|pseudocap|138:2364500-2364600_r	33.6332	1.99739	1.99528	1.00106	0.3168	0.620648
gi|116048575|ref|NC_008463|pseudocap|138:2364600-2364700_r	1.10334	-3.95523	3.59481	-1.10026	NA	NA
gi|116048575|ref|NC_008463|pseudocap|138:2364700-2364800_r	12.5267	-6.7392	2.91106	-2.31503	0.0206112	0.104978
gi|116048575|ref|NC_008463|pseudocap|138:2364800-2364900_r	13.3847	-5.5587	2.07733	-2.67589	0.00745315	0.049907
gi|116048575|ref|NC_008463|pseudocap|138:2364900-2365000_r	58.1447	-2.25461	2.00433	-1.12487	NA	NA
gi|116048575|ref|NC_008463|pseudocap|138:2365000-2365100_r	3.37473	-1.12541	3.52874	-0.318928	0.749781	NA
gi|116048575|ref|NC_008463|pseudocap|138:2365100-2365200_r	15.9096	2.86945	2.92533	0.980899	0.326643	0.631524
gi|116048575|ref|NC_008463|pseudocap|138:2365200-2365300_r	14.8206	1.52813	3.487	0.438236	0.661215	0.870833
gi|116048575|ref|NC_008463|pseudocap|138:2365300-2365400_r	6.57232	-3.33894	2.84396	-1.17405	0.240376	NA
gi|116048575|ref|NC_008463|pseudocap|138:2365400-2365500_r	38.1426	-2.01279	1.28985	-1.56048	0.118647	0.341206
gi|116048575|ref|NC_008463|pseudocap|138:2365500-2365600_r	745.461	-2.97105	0.998618	-2.97516	NA	NA
gi|116048575|ref|NC_008463|pseudocap|138:2365600-2365700_r	905.241	-3.80146	1.07199	-3.54618	NA	NA
gi|116048575|ref|NC_008463|pseudocap|138:2365700-2365800_r	6.04022	-0.455731	3.50138	-0.130157	0.896442	NA
gi|116048575|ref|NC_008463|pseudocap|138:2365800-2365900_r	0.875129	-3.54025	3.59887	-0.983714	0.325256	NA
gi|116048575|ref|NC_008463|pseudocap|138:2365900-2366000_r	4.25883	3.09259	3.55336	0.870326	0.384122	NA
gi|116048575|ref|NC_008463|pseudocap|138:2366000-2366100_r	1.44564	4.64838	3.65396	1.27215	0.203321	NA
gi|116048575|ref|NC_008463|pseudocap|138:2366200-2366300_r	18.8911	7.80955	2.6184	2.98257	0.00285837	0.0239419
gi|116048575|ref|NC_008463|pseudocap|138:2366300-2366400_r	12.7795	7.79496	3.32673	2.34313	0.0191226	0.0993606
gi|116048575|ref|NC_008463|pseudocap|138:2366400-2366500_r	4.21097	-5.80774	3.58598	-1.61957	0.105325	NA
gi|116048575|ref|NC_008463|pseudocap|138:2366500-2366600_r	26.2365	-0.667816	1.75606	-0.380292	0.703728	0.890435
gi|116048575|ref|NC_008463|pseudocap|138:2366600-2366700_r	50.9864	-2.49284	1.69452	-1.47112	0.141258	0.382649
gi|116048575|ref|NC_008463|pseudocap|138:2366700-2366800_r	11.3002	-1.31869	3.49365	-0.377454	0.705836	0.891195
gi|116048575|ref|NC_008463|pseudocap|138:2367300-2367400_r	6.66402	7.04456	3.63513	1.93791	0.052634	NA
gi|116048575|ref|NC_008463|pseudocap|138:2367400-2367500_r	9.77664	7.59769	3.63372	2.09089	0.0365381	0.156873
gi|116048575|ref|NC_008463|pseudocap|138:2367600-2367700_r	1.35173	4.69027	3.6533	1.28384	0.199196	NA
gi|116048575|ref|NC_008463|pseudocap|138:2367700-2367800_r	5.18972	2.18826	2.46121	0.889099	0.37395	NA
gi|116048575|ref|NC_008463|pseudocap|138:2367800-2367900_r	51.7914	-0.102149	1.23172	-0.0829316	0.933906	0.980535
gi|116048575|ref|NC_008463|pseudocap|138:2367900-2368000_r	31.0473	-2.4401	1.85406	-1.31608	0.188147	0.458805
gi|116048575|ref|NC_008463|pseudocap|138:2368000-2368100_r	8.79278	1.84908	2.12489	0.870199	0.384192	0.686499
gi|116048575|ref|NC_008463|pseudocap|138:2368100-2368200_r	18.7312	2.16128	2.06978	1.04421	0.296388	0.59843
gi|116048575|ref|NC_008463|pseudocap|138:2368200-2368300_r	10.8118	-5.39479	2.92112	-1.84682	0.064773	0.228612
gi|116048575|ref|NC_008463|pseudocap|138:2368300-2368400_r	15.717	-0.619759	2.32659	-0.266381	0.789946	0.928932
gi|116048575|ref|NC_008463|pseudocap|138:2368400-2368500_r	6.30173	3.08003	3.51972	0.875079	NA	NA
gi|116048575|ref|NC_008463|pseudocap|138:2368500-2368600_r	2.48912	-5.01402	3.58846	-1.39726	NA	NA
gi|116048575|ref|NC_008463|pseudocap|138:2368600-2368700_r	1.9325	-4.72774	3.58975	-1.31701	NA	NA
gi|116048575|ref|NC_008463|pseudocap|138:2368800-2368900_r	1.93084	-4.7625	3.58958	-1.32676	NA	NA
gi|116048575|ref|NC_008463|pseudocap|138:2368900-2369000_r	1.51709	-4.41461	3.59148	-1.22919	NA	NA
gi|116048575|ref|NC_008463|pseudocap|138:2369100-2369200_r	3.07003	-5.30656	3.58738	-1.47923	0.139079	NA
gi|116048575|ref|NC_008463|pseudocap|138:2369200-2369300_r	9.83337	-3.19505	3.50972	-0.910342	0.362642	0.666855
gi|116048575|ref|NC_008463|pseudocap|138:2369800-2369900_r	0.350985	-2.31545	3.62049	-0.63954	0.522472	NA
gi|116048575|ref|NC_008463|pseudocap|138:2369900-2370000_r	0.567704	-2.1648	3.62463	-0.597247	0.550342	NA
gi|116048575|ref|NC_008463|pseudocap|138:2370000-2370100_r	4.58432	-5.67252	3.58631	-1.58171	0.113715	NA
gi|116048575|ref|NC_008463|pseudocap|138:2370100-2370200_r	2.4258	-5.09174	3.58815	-1.41904	0.155887	NA
gi|116048575|ref|NC_008463|pseudocap|138:2370200-2370300_r	12.0733	-23.2071	3.58371	-6.47573	NA	NA
gi|116048575|ref|NC_008463|pseudocap|138:2370300-2370400_r	29.7623	-3.99595	2.06196	-1.93794	0.0526305	0.199703
gi|116048575|ref|NC_008463|pseudocap|138:2370400-2370500_r	28.6803	-5.54151	2.0675	-2.6803	0.00735565	0.0493947
gi|116048575|ref|NC_008463|pseudocap|138:2370500-2370600_r	26.5223	-5.72419	2.12052	-2.69943	0.00694583	0.0473244
gi|116048575|ref|NC_008463|pseudocap|138:2370600-2370700_r	20.3041	-2.59071	1.66454	-1.55641	0.11961	0.34302
gi|116048575|ref|NC_008463|pseudocap|138:2370700-2370800_r	439.966	-0.598632	1.05175	-0.569179	0.569235	0.820595
gi|116048575|ref|NC_008463|pseudocap|138:2370800-2370900_r	207.745	-0.770668	0.84753	-0.909311	0.363186	0.667321
gi|116048575|ref|NC_008463|pseudocap|138:2370900-2371000_r	474.84	-1.86719	1.22075	-1.52954	0.126131	0.355107
gi|116048575|ref|NC_008463|pseudocap|138:2371000-2371100_r	159.76	-3.44306	1.16833	-2.94699	0.00320879	0.026203
gi|116048575|ref|NC_008463|pseudocap|138:2371100-2371200_r	30.3521	-8.25143	1.87001	-4.41249	1.02187e-05	0.000216451
gi|116048575|ref|NC_008463|pseudocap|138:2371200-2371300_r	7.15047	-6.64331	3.39594	-1.95625	0.0504354	0.194244
gi|116048575|ref|NC_008463|pseudocap|138:2371300-2371400_r	252.325	-0.118715	1.03552	-0.114643	0.908728	0.972309
gi|116048575|ref|NC_008463|pseudocap|138:2371400-2371500_r	469.975	-0.112428	0.946353	-0.118801	0.905433	0.971569
gi|116048575|ref|NC_008463|pseudocap|138:2371500-2371600_r	47.2678	-2.62101	1.8338	-1.42928	0.152924	0.402414
gi|116048575|ref|NC_008463|pseudocap|138:2371600-2371700_r	83.0855	-2.7003	1.72361	-1.56666	0.117194	0.338473
gi|116048575|ref|NC_008463|pseudocap|138:2371700-2371800_r	49.8526	-4.30452	1.9388	-2.2202	0.0264051	0.124995
gi|116048575|ref|NC_008463|pseudocap|138:2371900-2372000_r	11.8115	-7.25	2.86843	-2.52751	0.0114874	0.06855
gi|116048575|ref|NC_008463|pseudocap|138:2372000-2372100_r	52.8645	-1.62767	1.76674	-0.921284	0.356902	0.661156
gi|116048575|ref|NC_008463|pseudocap|138:2372100-2372200_r	9.69259	-1.23255	3.49737	-0.352423	0.724521	0.89903
gi|116048575|ref|NC_008463|pseudocap|138:2372200-2372300_r	12.3359	7.36511	3.63424	2.02659	NA	NA
gi|116048575|ref|NC_008463|pseudocap|138:2372300-2372400_r	9.28986	5.67799	3.58635	1.58322	0.11337	0.331345
gi|116048575|ref|NC_008463|pseudocap|138:2372400-2372500_r	13.4781	2.80915	3.50144	0.802283	NA	NA
gi|116048575|ref|NC_008463|pseudocap|138:2372500-2372600_r	29.0313	3.52749	1.90099	1.85561	0.0635094	0.225636
gi|116048575|ref|NC_008463|pseudocap|138:2372600-2372700_r	87.0026	2.43168	1.27219	1.91141	0.0559518	0.207744
gi|116048575|ref|NC_008463|pseudocap|138:2372700-2372800_r	24.8172	3.00088	1.69587	1.76952	0.0768066	0.255579
gi|116048575|ref|NC_008463|pseudocap|138:2372800-2372900_r	12.7229	4.89307	2.27407	2.15168	0.031423	0.141355
gi|116048575|ref|NC_008463|pseudocap|138:2372900-2373000_r	25.5497	0.109924	2.09996	0.0523457	0.958253	0.989169
gi|116048575|ref|NC_008463|pseudocap|138:2373000-2373100_r	29.7878	-0.670525	1.87992	-0.356677	0.721334	0.897771
gi|116048575|ref|NC_008463|pseudocap|138:2373100-2373200_r	10.0468	-2.53655	2.6277	-0.96531	0.334389	0.639189
gi|116048575|ref|NC_008463|pseudocap|138:2373200-2373300_r	9.09265	-2.74257	2.25862	-1.21427	0.224645	0.51017
gi|116048575|ref|NC_008463|pseudocap|138:2373300-2373400_r	134.207	0.971318	1.30784	0.742691	0.457669	0.747959
gi|116048575|ref|NC_008463|pseudocap|138:2373400-2373500_r	57.4888	-0.0786451	1.40735	-0.0558817	0.955436	0.988113
gi|116048575|ref|NC_008463|pseudocap|138:2373500-2373600_r	12.4018	-0.579363	2.96884	-0.195148	0.845277	0.950518
gi|116048575|ref|NC_008463|pseudocap|138:2373600-2373700_r	27.6349	-1.82465	2.36802	-0.770539	0.44098	0.734625
gi|116048575|ref|NC_008463|pseudocap|138:2373700-2373800_r	0.949125	-3.73232	3.59684	-1.03767	0.299425	NA
gi|116048575|ref|NC_008463|pseudocap|138:2373800-2373900_r	5.57611	-23.8592	3.58501	-6.65528	NA	NA
gi|116048575|ref|NC_008463|pseudocap|138:2374100-2374200_r	12.4662	1.27697	3.41884	0.373509	NA	NA
gi|116048575|ref|NC_008463|pseudocap|138:2374200-2374300_r	54.8756	0.0911454	1.48084	0.0615499	0.950921	0.986666
gi|116048575|ref|NC_008463|pseudocap|138:2374300-2374400_r	25.3271	-0.449361	1.54314	-0.291199	0.770899	0.920359
gi|116048575|ref|NC_008463|pseudocap|138:2374400-2374500_r	2.71238	-5.25279	3.58757	-1.46416	NA	NA
gi|116048575|ref|NC_008463|pseudocap|138:2374500-2374600_r	1.01139	-3.82971	3.59591	-1.06502	0.286868	NA
gi|116048575|ref|NC_008463|pseudocap|138:2374600-2374700_r	3.84343	6.23818	3.63846	1.71451	0.0864347	NA
gi|116048575|ref|NC_008463|pseudocap|138:2374900-2375000_r	4.62698	-23.9226	3.58551	-6.67202	NA	NA
gi|116048575|ref|NC_008463|pseudocap|138:2375000-2375100_r	21.0919	-5.28341	3.12986	-1.68806	0.0913989	0.287029
gi|116048575|ref|NC_008463|pseudocap|138:2375100-2375200_r	14.3637	0.27047	2.26	0.119677	0.904739	0.971324
gi|116048575|ref|NC_008463|pseudocap|138:2375200-2375300_r	45.8285	4.52868	1.12762	4.01614	5.91587e-05	0.000981009
gi|116048575|ref|NC_008463|pseudocap|138:2375300-2375400_r	72.8234	1.44785	1.30238	1.11169	0.266271	0.564294
gi|116048575|ref|NC_008463|pseudocap|138:2375400-2375500_r	40.4372	1.41459	1.72433	0.820367	0.412007	0.710618
gi|116048575|ref|NC_008463|pseudocap|138:2375500-2375600_r	58.639	2.78841	0.901004	3.09478	0.00196959	0.0178283
gi|116048575|ref|NC_008463|pseudocap|138:2375600-2375700_r	890.992	0.763782	0.517939	1.47465	0.140305	0.380977
gi|116048575|ref|NC_008463|pseudocap|138:2375700-2375800_r	1311.65	0.768315	0.500224	1.53594	0.124552	0.352316
gi|116048575|ref|NC_008463|pseudocap|138:2375800-2375900_r	1230.27	0.919764	0.508961	1.80714	0.0707403	0.241833
gi|116048575|ref|NC_008463|pseudocap|138:2375900-2376000_r	114.591	2.17365	1.59631	1.36167	0.173302	0.436118
gi|116048575|ref|NC_008463|pseudocap|138:2376000-2376100_r	39.2826	1.23422	2.0711	0.595926	0.551225	0.810836
gi|116048575|ref|NC_008463|pseudocap|138:2376100-2376200_r	21.397	1.11379	3.30333	0.337172	0.735987	0.904078
gi|116048575|ref|NC_008463|pseudocap|138:2376200-2376300_r	1.44697	-1.60062	3.5947	-0.445271	0.656124	NA
gi|116048575|ref|NC_008463|pseudocap|138:2376300-2376400_r	109.524	-0.303568	1.24018	-0.244777	0.806629	0.936263
gi|116048575|ref|NC_008463|pseudocap|138:2376400-2376500_r	83.465	0.231212	1.33274	0.173487	0.862269	0.956781
gi|116048575|ref|NC_008463|pseudocap|138:2376500-2376600_r	374.819	1.23585	0.966225	1.27904	0.200881	0.477044
gi|116048575|ref|NC_008463|pseudocap|138:2376600-2376700_r	449.501	0.816632	0.894712	0.912732	0.361383	0.66557
gi|116048575|ref|NC_008463|pseudocap|138:2376700-2376800_r	7.35612	4.46691	3.65705	1.22145	0.221915	0.506167
gi|116048575|ref|NC_008463|pseudocap|138:2376800-2376900_r	20.3305	2.87614	2.99384	0.960685	0.336711	0.641701
gi|116048575|ref|NC_008463|pseudocap|138:2376900-2377000_r	1.53496	0	3.725	0	1	NA
gi|116048575|ref|NC_008463|pseudocap|138:2377000-2377100_r	5.15558	-1.38753	3.50496	-0.395875	NA	NA
gi|116048575|ref|NC_008463|pseudocap|138:2377100-2377200_r	174.845	-0.134184	1.06502	-0.125992	0.899738	0.96944
gi|116048575|ref|NC_008463|pseudocap|138:2377200-2377300_r	110.504	0.0212178	1.08639	0.0195306	0.984418	0.996593
gi|116048575|ref|NC_008463|pseudocap|138:2377300-2377400_r	3.81683	5.59708	3.64279	1.53648	NA	NA
gi|116048575|ref|NC_008463|pseudocap|138:2377400-2377500_r	2.18989	1.5615	3.725	0.419197	NA	NA
gi|116048575|ref|NC_008463|pseudocap|138:2377500-2377600_r	1.2748	-3.43152	3.60014	-0.953165	0.340507	NA
gi|116048575|ref|NC_008463|pseudocap|138:2377600-2377700_r	27.1572	-0.604449	2.00119	-0.302045	0.762618	0.916703
gi|116048575|ref|NC_008463|pseudocap|138:2377700-2377800_r	107.511	1.03854	1.68233	0.617324	0.537021	0.801767
gi|116048575|ref|NC_008463|pseudocap|138:2377800-2377900_r	18.0317	2.285	2.00239	1.14114	0.253813	0.548932
gi|116048575|ref|NC_008463|pseudocap|138:2377900-2378000_r	1.57163	0	3.725	0	NA	NA
gi|116048575|ref|NC_008463|pseudocap|138:2378000-2378100_r	1.66395	-4.54976	3.59069	-1.2671	0.20512	NA
gi|116048575|ref|NC_008463|pseudocap|138:2378100-2378200_r	5.16155	-6.16115	3.58524	-1.71847	0.0857099	NA
gi|116048575|ref|NC_008463|pseudocap|138:2378400-2378500_r	0.755321	0	3.725	0	1	NA
gi|116048575|ref|NC_008463|pseudocap|138:2378500-2378600_r	7.72671	-2.7831	2.76468	-1.00666	0.314097	0.617948
gi|116048575|ref|NC_008463|pseudocap|138:2378600-2378700_r	11.617	-0.216556	2.57488	-0.0841033	0.932974	0.980178
gi|116048575|ref|NC_008463|pseudocap|138:2378700-2378800_r	52.8145	-0.260807	2.09493	-0.124495	0.900924	0.970005
gi|116048575|ref|NC_008463|pseudocap|138:2378800-2378900_r	2.61532	-1.16339	2.51235	-0.463068	0.643316	NA
gi|116048575|ref|NC_008463|pseudocap|138:2378900-2379000_r	59.6392	-1.53186	2.06855	-0.740549	0.458967	0.749013
gi|116048575|ref|NC_008463|pseudocap|138:2379000-2379100_r	2.25134	-1.40902	3.48783	-0.403983	0.686226	NA
gi|116048575|ref|NC_008463|pseudocap|138:2379100-2379200_r	1.82512	-4.6837	3.58997	-1.30466	NA	NA
gi|116048575|ref|NC_008463|pseudocap|138:2379200-2379300_r	3.75554	-5.72342	3.58618	-1.59596	NA	NA
gi|116048575|ref|NC_008463|pseudocap|138:2379400-2379500_r	0.611451	0	3.725	0	1	NA
gi|116048575|ref|NC_008463|pseudocap|138:2379500-2379600_r	4.68306	0	3.725	0	1	NA
gi|116048575|ref|NC_008463|pseudocap|138:2379600-2379700_r	1.61876	0	3.725	0	1	NA
gi|116048575|ref|NC_008463|pseudocap|138:2379700-2379800_r	4.66672	0	3.725	0	1	NA
gi|116048575|ref|NC_008463|pseudocap|138:2379800-2379900_r	2.06319	0	3.725	0	1	NA
gi|116048575|ref|NC_008463|pseudocap|138:2380400-2380500_r	8.79439	7.08429	3.18037	2.2275	0.0259136	0.123279
gi|116048575|ref|NC_008463|pseudocap|138:2380500-2380600_r	16.9698	8.15855	3.18459	2.56189	0.0104105	0.0638881
gi|116048575|ref|NC_008463|pseudocap|138:2380600-2380700_r	9.52749	1.56151	3.31339	0.471271	0.637447	0.859007
gi|116048575|ref|NC_008463|pseudocap|138:2380700-2380800_r	4.22043	-4.15963	3.59319	-1.15764	0.247011	NA
gi|116048575|ref|NC_008463|pseudocap|138:2380800-2380900_r	13.1196	-7.52421	3.21495	-2.34038	0.0192641	0.0999398
gi|116048575|ref|NC_008463|pseudocap|138:2380900-2381000_r	2.33828	-2.06206	3.54178	-0.582209	0.560426	NA
gi|116048575|ref|NC_008463|pseudocap|138:2381000-2381100_r	6.66033	1.0053	3.49896	0.287313	NA	NA
gi|116048575|ref|NC_008463|pseudocap|138:2381100-2381200_r	5.45834	-1.15234	3.50339	-0.328921	NA	NA
gi|116048575|ref|NC_008463|pseudocap|138:2381200-2381300_r	98.1815	0.533259	1.08045	0.493551	0.621623	0.850753
gi|116048575|ref|NC_008463|pseudocap|138:2381300-2381400_r	122.715	-0.299156	1.25625	-0.238135	0.811777	0.937973
gi|116048575|ref|NC_008463|pseudocap|138:2381400-2381500_r	6.2859	-5.42069	2.76666	-1.95929	0.0500783	NA
gi|116048575|ref|NC_008463|pseudocap|138:2381500-2381600_r	8.00461	2.05881	2.52239	0.816215	0.414377	0.71243
gi|116048575|ref|NC_008463|pseudocap|138:2381600-2381700_r	21.3007	-0.275086	2.16775	-0.126899	NA	NA
gi|116048575|ref|NC_008463|pseudocap|138:2381700-2381800_r	2.96602	-5.3799	3.58715	-1.49977	NA	NA
gi|116048575|ref|NC_008463|pseudocap|138:2381800-2381900_r	66.3437	-4.27782	1.63281	-2.61992	0.00879497	0.0563358
gi|116048575|ref|NC_008463|pseudocap|138:2381900-2382000_r	106.16	-5.7292	1.55391	-3.68695	0.000226957	0.00306757
gi|116048575|ref|NC_008463|pseudocap|138:2382000-2382100_r	7.16017	-4.53602	2.70592	-1.67633	0.0936736	0.291786
gi|116048575|ref|NC_008463|pseudocap|138:2382100-2382200_r	22.8585	-1.43109	1.67825	-0.85273	0.393809	0.695488
gi|116048575|ref|NC_008463|pseudocap|138:2382200-2382300_r	15.9353	-2.86975	1.94628	-1.47448	0.140353	0.381038
gi|116048575|ref|NC_008463|pseudocap|138:2382300-2382400_r	6.72341	-1.69765	3.50189	-0.484782	0.627831	NA
gi|116048575|ref|NC_008463|pseudocap|138:2382400-2382500_r	35.239	-0.682644	1.59253	-0.428654	0.668175	0.874275
gi|116048575|ref|NC_008463|pseudocap|138:2382500-2382600_r	13.4407	0.238226	1.79196	0.132942	0.89424	0.967893
gi|116048575|ref|NC_008463|pseudocap|138:2382600-2382700_r	10.0356	-0.82019	2.66762	-0.307462	0.758492	0.914425
gi|116048575|ref|NC_008463|pseudocap|138:2382700-2382800_r	186.482	-1.70888	1.06366	-1.6066	0.108141	0.32101
gi|116048575|ref|NC_008463|pseudocap|138:2382800-2382900_r	556.092	-1.88685	0.86102	-2.19142	0.0284218	0.131752
gi|116048575|ref|NC_008463|pseudocap|138:2382900-2383000_r	24.4965	-2.51227	1.10943	-2.26447	0.0235452	0.115244
gi|116048575|ref|NC_008463|pseudocap|138:2383000-2383100_r	8.33039	-6.01076	2.30478	-2.60796	0.0091084	0.0578692
gi|116048575|ref|NC_008463|pseudocap|138:2383100-2383200_r	16.9862	2.43497	2.73367	0.890734	0.373072	0.676285
gi|116048575|ref|NC_008463|pseudocap|138:2383200-2383300_r	11.1049	6.37806	2.64129	2.41475	0.0157459	0.0863853
gi|116048575|ref|NC_008463|pseudocap|138:2383300-2383400_r	2.269	5.03803	3.64849	1.38085	0.167324	NA
gi|116048575|ref|NC_008463|pseudocap|138:2383800-2383900_r	11.7157	-6.95139	3.31201	-2.09884	0.0358308	0.154741
gi|116048575|ref|NC_008463|pseudocap|138:2383900-2384000_r	25.5135	-3.49704	2.10111	-1.66438	0.0960361	0.296616
gi|116048575|ref|NC_008463|pseudocap|138:2384000-2384100_r	15.2169	-3.23698	2.5793	-1.25498	0.209485	0.489028
gi|116048575|ref|NC_008463|pseudocap|138:2384100-2384200_r	1.53845	-3.85834	3.59565	-1.07306	NA	NA
gi|116048575|ref|NC_008463|pseudocap|138:2384200-2384300_r	294.922	-0.261242	0.897186	-0.291179	0.770914	0.920359
gi|116048575|ref|NC_008463|pseudocap|138:2384300-2384400_r	420.043	-0.824107	0.961713	-0.856916	0.391491	0.693102
gi|116048575|ref|NC_008463|pseudocap|138:2384400-2384500_r	81.0498	-0.323172	1.52368	-0.2121	0.832029	0.945413
gi|116048575|ref|NC_008463|pseudocap|138:2384500-2384600_r	137.729	-1.09092	1.60378	-0.68022	0.496365	0.774722
gi|116048575|ref|NC_008463|pseudocap|138:2384600-2384700_r	13.5395	-2.79768	2.37439	-1.17827	0.238688	0.529676
gi|116048575|ref|NC_008463|pseudocap|138:2384700-2384800_r	5.15497	-5.31886	3.58734	-1.48267	NA	NA
gi|116048575|ref|NC_008463|pseudocap|138:2384800-2384900_r	2.84055	1.5615	3.725	0.419196	0.675073	NA
gi|116048575|ref|NC_008463|pseudocap|138:2384900-2385000_r	2.86659	0	3.725	0	1	NA
gi|116048575|ref|NC_008463|pseudocap|138:2385000-2385100_r	10.5818	-0.47036	3.26365	-0.144121	0.885405	0.964974
gi|116048575|ref|NC_008463|pseudocap|138:2385100-2385200_r	7.63297	6.42157	3.63753	1.76536	0.0775025	0.257145
gi|116048575|ref|NC_008463|pseudocap|138:2385200-2385300_r	10.0885	-0.304042	3.49545	-0.0869822	0.930686	0.979673
gi|116048575|ref|NC_008463|pseudocap|138:2385300-2385400_r	9.39429	-5.76584	2.53668	-2.27299	0.0230269	0.113481
gi|116048575|ref|NC_008463|pseudocap|138:2385400-2385500_r	15.2198	-2.07063	1.47398	-1.40479	0.160085	0.41451
gi|116048575|ref|NC_008463|pseudocap|138:2385500-2385600_r	107.162	-3.48536	0.960841	-3.62741	0.00028628	0.00372135
gi|116048575|ref|NC_008463|pseudocap|138:2385600-2385700_r	110.741	-4.04747	1.05448	-3.83836	0.00012386	0.00184029
gi|116048575|ref|NC_008463|pseudocap|138:2385700-2385800_r	296.442	-2.04041	1.02823	-1.98439	0.0472123	0.18613
gi|116048575|ref|NC_008463|pseudocap|138:2385800-2385900_r	557.637	-1.55401	0.751041	-2.06914	0.0385324	0.162811
gi|116048575|ref|NC_008463|pseudocap|138:2385900-2386000_r	2175.68	-0.873926	0.683574	-1.27846	0.201086	0.477264
gi|116048575|ref|NC_008463|pseudocap|138:2386000-2386100_r	501.984	-2.44298	0.658621	-3.70922	0.000207895	0.00285391
gi|116048575|ref|NC_008463|pseudocap|138:2386100-2386200_r	74.185	-3.34518	1.1049	-3.02758	0.00246518	0.0213344
gi|116048575|ref|NC_008463|pseudocap|138:2386200-2386300_r	105.61	-2.19216	1.15829	-1.89259	0.0584124	0.213824
gi|116048575|ref|NC_008463|pseudocap|138:2386300-2386400_r	144.077	-0.652543	1.63595	-0.398877	0.689984	0.884715
gi|116048575|ref|NC_008463|pseudocap|138:2386400-2386500_r	35.4071	-0.834062	2.39211	-0.348672	0.727335	0.900243
gi|116048575|ref|NC_008463|pseudocap|138:2386600-2386700_r	3.53691	0	3.725	0	NA	NA
gi|116048575|ref|NC_008463|pseudocap|138:2386700-2386800_r	11.4446	1.76082	2.07091	0.850266	0.395177	0.696731
gi|116048575|ref|NC_008463|pseudocap|138:2386800-2386900_r	86.0457	1.91829	1.61546	1.18746	0.235047	0.524749
gi|116048575|ref|NC_008463|pseudocap|138:2386900-2387000_r	16.5585	1.66913	2.15425	0.774807	0.438454	0.73259
gi|116048575|ref|NC_008463|pseudocap|138:2387000-2387100_r	4.08146	-5.57178	3.58658	-1.55351	NA	NA
gi|116048575|ref|NC_008463|pseudocap|138:2387100-2387200_r	16.1193	-22.7683	3.43605	-6.62631	3.44184e-11	2.46483e-09
gi|116048575|ref|NC_008463|pseudocap|138:2387200-2387300_r	2.90367	0	3.725	0	1	NA
gi|116048575|ref|NC_008463|pseudocap|138:2387300-2387400_r	134.695	0.917792	0.873	1.05131	0.293117	0.594832
gi|116048575|ref|NC_008463|pseudocap|138:2387400-2387500_r	67.9452	-0.361847	0.811875	-0.445694	0.655819	0.867977
gi|116048575|ref|NC_008463|pseudocap|138:2387500-2387600_r	104.676	-2.26235	1.7828	-1.26899	0.204444	0.481737
gi|116048575|ref|NC_008463|pseudocap|138:2387600-2387700_r	36.4188	-0.109514	1.56037	-0.0701845	0.944047	0.98411
gi|116048575|ref|NC_008463|pseudocap|138:2387700-2387800_r	34.2787	0.269347	2.3998	0.112237	0.910635	0.973092
gi|116048575|ref|NC_008463|pseudocap|138:2387800-2387900_r	281.837	-0.082309	0.637153	-0.129183	0.897213	0.968751
gi|116048575|ref|NC_008463|pseudocap|138:2387900-2388000_r	643.946	-0.73413	0.647474	-1.13384	0.256863	0.552774
gi|116048575|ref|NC_008463|pseudocap|138:2388000-2388100_r	9.85205	-1.26126	3.49798	-0.360568	NA	NA
gi|116048575|ref|NC_008463|pseudocap|138:2388100-2388200_r	1.92496	-4.7201	3.58978	-1.31487	NA	NA
gi|116048575|ref|NC_008463|pseudocap|138:2388200-2388300_r	3.51169	-1.83457	3.62049	-0.506717	NA	NA
gi|116048575|ref|NC_008463|pseudocap|138:2388300-2388400_r	2.52592	1.5615	3.725	0.419196	NA	NA
gi|116048575|ref|NC_008463|pseudocap|138:2388400-2388500_r	155.598	-0.693998	1.2991	-0.534213	0.593194	0.835253
gi|116048575|ref|NC_008463|pseudocap|138:2388500-2388600_r	144.338	-0.820497	1.30188	-0.630238	0.528539	0.796099
gi|116048575|ref|NC_008463|pseudocap|138:2388600-2388700_r	3.20179	5.81197	3.64112	1.5962	NA	NA
gi|116048575|ref|NC_008463|pseudocap|138:2388700-2388800_r	26.8776	1.01828	2.54646	0.399882	0.689243	0.884284
gi|116048575|ref|NC_008463|pseudocap|138:2388800-2388900_r	21.862	1.17057	2.43062	0.481592	0.630096	0.855571
gi|116048575|ref|NC_008463|pseudocap|138:2388900-2389000_r	5.87026	-1.163	3.37895	-0.34419	0.730703	NA
gi|116048575|ref|NC_008463|pseudocap|138:2389000-2389100_r	28.8041	-0.64165	2.19294	-0.292597	0.76983	0.919886
gi|116048575|ref|NC_008463|pseudocap|138:2389200-2389300_r	2.25042	5.45618	3.64403	1.49729	0.134317	NA
gi|116048575|ref|NC_008463|pseudocap|138:2389400-2389500_r	4.53355	6.30535	3.6381	1.73314	NA	NA
gi|116048575|ref|NC_008463|pseudocap|138:2389500-2389600_r	10.7105	6.536	3.31159	1.97368	0.0484183	0.189175
gi|116048575|ref|NC_008463|pseudocap|138:2389600-2389700_r	10.7072	5.1862	3.23151	1.60488	NA	NA
gi|116048575|ref|NC_008463|pseudocap|138:2389700-2389800_r	8.8031	-1.2947	3.3018	-0.392119	0.694971	0.88661
gi|116048575|ref|NC_008463|pseudocap|138:2389800-2389900_r	14.5878	-7.4307	2.82179	-2.63333	0.00845531	0.0547415
gi|116048575|ref|NC_008463|pseudocap|138:2389900-2390000_r	44.1362	-8.30431	2.07867	-3.99501	6.46901e-05	0.00105844
gi|116048575|ref|NC_008463|pseudocap|138:2390000-2390100_r	179.737	-1.59126	1.20767	-1.31763	0.187628	0.457979
gi|116048575|ref|NC_008463|pseudocap|138:2390100-2390200_r	1350.5	-2.05153	0.70765	-2.89908	0.00374261	0.0295163
gi|116048575|ref|NC_008463|pseudocap|138:2390200-2390300_r	617.004	-2.37557	0.918245	-2.58708	0.00967942	0.0605469
gi|116048575|ref|NC_008463|pseudocap|138:2390300-2390400_r	48.0651	-8.51139	1.78215	-4.77591	1.78896e-06	4.68269e-05
gi|116048575|ref|NC_008463|pseudocap|138:2390400-2390500_r	107.725	-1.55335	0.903387	-1.71947	0.0855284	0.274857
gi|116048575|ref|NC_008463|pseudocap|138:2390500-2390600_r	433.523	-1.11488	0.803558	-1.38743	0.165311	0.422936
gi|116048575|ref|NC_008463|pseudocap|138:2390600-2390700_r	120.564	-1.36697	1.09495	-1.24843	0.211875	0.492379
gi|116048575|ref|NC_008463|pseudocap|138:2390700-2390800_r	587.71	-1.49199	0.810063	-1.84182	0.0655012	0.23011
gi|116048575|ref|NC_008463|pseudocap|138:2390800-2390900_r	891.02	-1.54346	0.619253	-2.49245	0.0126867	0.0738003
gi|116048575|ref|NC_008463|pseudocap|138:2390900-2391000_r	351.928	1.94678	0.945387	2.05924	0.0394712	0.165522
gi|116048575|ref|NC_008463|pseudocap|138:2391000-2391100_r	285.028	0.455687	0.718937	0.633835	0.526189	0.794456
gi|116048575|ref|NC_008463|pseudocap|138:2391100-2391200_r	387.079	-1.70837	0.935008	-1.82712	0.0676816	0.234789
gi|116048575|ref|NC_008463|pseudocap|138:2391200-2391300_r	78.7758	-2.31949	1.41594	-1.63813	0.101394	0.307647
gi|116048575|ref|NC_008463|pseudocap|138:2391300-2391400_r	102.219	1.74149	1.7601	0.989424	NA	NA
gi|116048575|ref|NC_008463|pseudocap|138:2391400-2391500_r	50.3255	-0.652386	1.83809	-0.354926	0.722645	0.898274
gi|116048575|ref|NC_008463|pseudocap|138:2391500-2391600_r	73.3562	-3.08987	1.41019	-2.19111	0.0284438	0.13182
gi|116048575|ref|NC_008463|pseudocap|138:2391600-2391700_r	21.6278	-6.88049	1.70071	-4.04566	5.21753e-05	0.000881605
gi|116048575|ref|NC_008463|pseudocap|138:2391700-2391800_r	12.8682	-5.65132	2.6948	-2.09712	0.035983	0.155136
gi|116048575|ref|NC_008463|pseudocap|138:2391800-2391900_r	63.1297	-4.15171	1.90974	-2.17396	0.029708	0.135954
gi|116048575|ref|NC_008463|pseudocap|138:2391900-2392000_r	43.8303	-3.11063	1.60831	-1.93409	0.0531021	0.200848
gi|116048575|ref|NC_008463|pseudocap|138:2392000-2392100_r	34.0787	-1.84354	1.56471	-1.1782	0.238717	0.529678
gi|116048575|ref|NC_008463|pseudocap|138:2392100-2392200_r	116.466	-2.82757	1.18401	-2.38812	0.0169349	0.0910587
gi|116048575|ref|NC_008463|pseudocap|138:2392200-2392300_r	283.923	-3.42717	1.30508	-2.62602	0.0086391	0.0556189
gi|116048575|ref|NC_008463|pseudocap|138:2392300-2392400_r	2.16802	-0.636459	3.53051	-0.180274	NA	NA
gi|116048575|ref|NC_008463|pseudocap|138:2392700-2392800_r	4.23112	-5.87791	3.58582	-1.63921	NA	NA
gi|116048575|ref|NC_008463|pseudocap|138:2392800-2392900_r	10.5993	-6.46909	2.7726	-2.33322	0.0196365	0.10134
gi|116048575|ref|NC_008463|pseudocap|138:2392900-2393000_r	26.5654	-0.648891	2.18243	-0.297326	NA	NA
gi|116048575|ref|NC_008463|pseudocap|138:2393000-2393100_r	9.68174	7.56964	3.63377	2.08313	0.0372391	0.159011
gi|116048575|ref|NC_008463|pseudocap|138:2393200-2393300_r	1.9505	-1.54827	3.64681	-0.424555	NA	NA
gi|116048575|ref|NC_008463|pseudocap|138:2393300-2393400_r	7.36084	-3.83747	3.28852	-1.16693	0.24324	0.535748
gi|116048575|ref|NC_008463|pseudocap|138:2393400-2393500_r	46.5685	-3.17166	1.90692	-1.66324	0.0962647	0.297108
gi|116048575|ref|NC_008463|pseudocap|138:2393500-2393600_r	83.2795	-2.55224	1.16319	-2.19416	0.0282237	0.131084
gi|116048575|ref|NC_008463|pseudocap|138:2393600-2393700_r	224.63	-1.27953	1.10063	-1.16254	0.245015	0.538083
gi|116048575|ref|NC_008463|pseudocap|138:2393700-2393800_r	60.0023	-2.82104	1.05611	-2.67115	0.00755911	0.0504392
gi|116048575|ref|NC_008463|pseudocap|138:2393800-2393900_r	285.712	-0.0598134	0.545102	-0.109729	0.912624	0.973702
gi|116048575|ref|NC_008463|pseudocap|138:2393900-2394000_r	564.613	-0.139436	0.504519	-0.276374	0.782261	0.9253
gi|116048575|ref|NC_008463|pseudocap|138:2394000-2394100_r	501.819	0.526553	0.749713	0.702339	0.482468	0.76542
gi|116048575|ref|NC_008463|pseudocap|138:2394100-2394200_r	304.745	0.836295	1.13519	0.736698	NA	NA
gi|116048575|ref|NC_008463|pseudocap|138:2394200-2394300_r	18.4968	-2.18701	1.6525	-1.32345	0.185685	0.455117
gi|116048575|ref|NC_008463|pseudocap|138:2394300-2394400_r	149.223	-1.88371	1.09414	-1.72164	0.0851351	0.274022
gi|116048575|ref|NC_008463|pseudocap|138:2394400-2394500_r	158.33	-1.80692	1.08683	-1.66256	0.0964001	0.297343
gi|116048575|ref|NC_008463|pseudocap|138:2394500-2394600_r	333.444	1.07946	1.22837	0.878781	0.37952	0.682229
gi|116048575|ref|NC_008463|pseudocap|138:2394600-2394700_r	176.599	-0.62734	1.18967	-0.527321	0.597971	0.837595
gi|116048575|ref|NC_008463|pseudocap|138:2394700-2394800_r	79.2811	-1.71185	1.53156	-1.11772	0.263687	0.561213
gi|116048575|ref|NC_008463|pseudocap|138:2394800-2394900_r	17.0476	-1.53866	2.50359	-0.614583	0.53883	0.803014
gi|116048575|ref|NC_008463|pseudocap|138:2394900-2395000_r	68.4877	0.265366	1.14379	0.232006	0.816534	0.939938
gi|116048575|ref|NC_008463|pseudocap|138:2395000-2395100_r	593.527	-0.649758	0.61974	-1.04844	0.294437	0.596199
gi|116048575|ref|NC_008463|pseudocap|138:2395100-2395200_r	270.781	-1.12167	0.688893	-1.62822	0.103479	0.311803
gi|116048575|ref|NC_008463|pseudocap|138:2395200-2395300_r	118.743	-0.415656	1.23368	-0.336923	0.736175	0.904218
gi|116048575|ref|NC_008463|pseudocap|138:2395300-2395400_r	28.7115	-4.11133	1.58405	-2.59545	0.00944673	0.0594555
gi|116048575|ref|NC_008463|pseudocap|138:2395400-2395500_r	5.05014	-0.356107	3.0249	-0.117725	0.906285	NA
gi|116048575|ref|NC_008463|pseudocap|138:2395500-2395600_r	2.16722	2.03815	3.54824	0.574411	0.56569	NA
gi|116048575|ref|NC_008463|pseudocap|138:2395600-2395700_r	13.1098	0.421044	2.61385	0.161082	0.872029	0.960579
gi|116048575|ref|NC_008463|pseudocap|138:2395700-2395800_r	1.27652	3.64382	3.67701	0.990972	0.321699	NA
gi|116048575|ref|NC_008463|pseudocap|138:2395900-2396000_r	27.5545	0.878788	1.72739	0.508737	0.610936	0.84514
gi|116048575|ref|NC_008463|pseudocap|138:2396000-2396100_r	140.562	1.47157	1.44698	1.01699	0.309156	0.612803
gi|116048575|ref|NC_008463|pseudocap|138:2396100-2396200_r	121.526	1.87671	1.43698	1.30601	0.191548	0.463797
gi|116048575|ref|NC_008463|pseudocap|138:2396200-2396300_r	105.776	2.11667	1.35548	1.56157	0.11839	0.340768
gi|116048575|ref|NC_008463|pseudocap|138:2396300-2396400_r	1.73569	2.0429	3.72496	0.548436	NA	NA
gi|116048575|ref|NC_008463|pseudocap|138:2396400-2396500_r	2.25901	5.25943	3.64597	1.44253	0.149152	NA
gi|116048575|ref|NC_008463|pseudocap|138:2396500-2396600_r	2.15883	5.42213	3.64434	1.48782	0.136799	NA
gi|116048575|ref|NC_008463|pseudocap|138:2396600-2396700_r	7.72793	7.2555	2.97584	2.43813	0.0147633	0.0823825
gi|116048575|ref|NC_008463|pseudocap|138:2396700-2396800_r	18.566	32.0149	3.63228	8.81399	NA	NA
gi|116048575|ref|NC_008463|pseudocap|138:2396900-2397000_r	2.04061	5.34079	3.64513	1.46518	0.142871	NA
gi|116048575|ref|NC_008463|pseudocap|138:2397000-2397100_r	22.4075	8.07255	2.401	3.36216	0.000773364	0.00835109
gi|116048575|ref|NC_008463|pseudocap|138:2397100-2397200_r	21.233	8.71855	2.9773	2.92834	0.00340779	0.0274391
gi|116048575|ref|NC_008463|pseudocap|138:2397200-2397300_r	4.466	6.47209	3.6373	1.77937	0.0751793	NA
gi|116048575|ref|NC_008463|pseudocap|138:2397400-2397500_r	1.4878	4.88299	3.65049	1.33763	0.181019	NA
gi|116048575|ref|NC_008463|pseudocap|138:2397500-2397600_r	32.057	3.60627	2.13266	1.69097	0.0908421	0.286073
gi|116048575|ref|NC_008463|pseudocap|138:2397600-2397700_r	96.6734	3.83772	2.06193	1.86122	0.0627127	0.223681
gi|116048575|ref|NC_008463|pseudocap|138:2397700-2397800_r	12.4093	3.80237	3.14481	1.20909	0.226627	0.513063
gi|116048575|ref|NC_008463|pseudocap|138:2397800-2397900_r	7.09608	7.13502	3.63486	1.96294	0.0496529	0.192317
gi|116048575|ref|NC_008463|pseudocap|138:2397900-2398000_r	1.93525	5.25555	3.64601	1.44145	0.149457	NA
gi|116048575|ref|NC_008463|pseudocap|138:2398000-2398100_r	87.0645	4.83833	1.34813	3.58893	0.000332039	0.00419461
gi|116048575|ref|NC_008463|pseudocap|138:2398100-2398200_r	216.486	5.20971	0.981088	5.31014	1.09544e-07	3.85483e-06
gi|116048575|ref|NC_008463|pseudocap|138:2398200-2398300_r	66.5817	5.0159	1.69102	2.9662	0.00301501	0.0249378
gi|116048575|ref|NC_008463|pseudocap|138:2398300-2398400_r	24.7607	1.83699	2.6846	0.68427	0.493804	0.77298
gi|116048575|ref|NC_008463|pseudocap|138:2398400-2398500_r	33.2872	4.56619	1.73848	2.62654	0.00862576	0.0555568
gi|116048575|ref|NC_008463|pseudocap|138:2398500-2398600_r	177.096	7.86129	1.34701	5.83609	5.34407e-09	2.49117e-07
gi|116048575|ref|NC_008463|pseudocap|138:2398600-2398700_r	24.8438	8.94511	2.15488	4.15109	3.30891e-05	0.000593471
gi|116048575|ref|NC_008463|pseudocap|138:2398700-2398800_r	9.99873	7.62925	3.63365	2.09961	NA	NA
gi|116048575|ref|NC_008463|pseudocap|138:2398800-2398900_r	17.8464	8.46668	3.07894	2.74987	0.00596193	0.0421381
gi|116048575|ref|NC_008463|pseudocap|138:2398900-2399000_r	52.1153	9.24198	2.01803	4.5797	4.65655e-06	0.000108703
gi|116048575|ref|NC_008463|pseudocap|138:2399000-2399100_r	45.4223	9.77186	2.10632	4.63931	3.49577e-06	8.47768e-05
gi|116048575|ref|NC_008463|pseudocap|138:2399100-2399200_r	15.3056	7.5215	2.99816	2.5087	0.0121176	0.0713627
gi|116048575|ref|NC_008463|pseudocap|138:2399200-2399300_r	3.08777	5.88971	3.64058	1.6178	NA	NA
gi|116048575|ref|NC_008463|pseudocap|138:2399400-2399500_r	10.3018	0.47949	2.7753	0.172771	0.862832	0.956921
gi|116048575|ref|NC_008463|pseudocap|138:2399500-2399600_r	35.5193	1.89551	2.61992	0.723499	0.469374	0.756535
gi|116048575|ref|NC_008463|pseudocap|138:2399600-2399700_r	71.5636	0.577565	1.62535	0.355348	0.722329	0.898166
gi|116048575|ref|NC_008463|pseudocap|138:2399700-2399800_r	315.183	1.42749	1.15794	1.23279	0.217654	0.500681
gi|116048575|ref|NC_008463|pseudocap|138:2399800-2399900_r	168.886	2.08386	1.52778	1.36397	0.172576	0.435047
gi|116048575|ref|NC_008463|pseudocap|138:2399900-2400000_r	19.8018	8.43057	2.48631	3.39079	0.000696903	0.00769556
gi|116048575|ref|NC_008463|pseudocap|138:2400000-2400100_r	53.2928	10.0444	2.04379	4.9146	8.89641e-07	2.50255e-05
gi|116048575|ref|NC_008463|pseudocap|138:2400100-2400200_r	71.9547	10.4721	2.069	5.06142	4.16149e-07	1.27438e-05
gi|116048575|ref|NC_008463|pseudocap|138:2400200-2400300_r	65.9575	9.38623	1.82902	5.13182	2.86948e-07	9.11289e-06
gi|116048575|ref|NC_008463|pseudocap|138:2400300-2400400_r	96.3805	8.58447	1.63627	5.24636	1.55138e-07	5.27346e-06
gi|116048575|ref|NC_008463|pseudocap|138:2400400-2400500_r	33.9121	8.53146	2.28171	3.73906	0.000184708	0.00258295
gi|116048575|ref|NC_008463|pseudocap|138:2400500-2400600_r	5.59448	6.78595	2.81641	2.40944	0.0159771	NA
gi|116048575|ref|NC_008463|pseudocap|138:2400600-2400700_r	40.5648	9.58747	2.26753	4.22815	NA	NA
gi|116048575|ref|NC_008463|pseudocap|138:2400700-2400800_r	49.3204	9.07122	2.51094	3.61267	NA	NA
gi|116048575|ref|NC_008463|pseudocap|138:2400800-2400900_r	4.30386	6.41481	3.63756	1.76349	0.0778176	NA
gi|116048575|ref|NC_008463|pseudocap|138:2401400-2401500_r	6.26349	-5.37015	3.58718	-1.49704	NA	NA
gi|116048575|ref|NC_008463|pseudocap|138:2401500-2401600_r	6.64905	1.25599	3.5032	0.358526	NA	NA
gi|116048575|ref|NC_008463|pseudocap|138:2401600-2401700_r	5.37739	6.73918	3.63618	1.85337	NA	NA
gi|116048575|ref|NC_008463|pseudocap|138:2401700-2401800_r	1.87535	5.18862	3.64673	1.42281	0.15479	NA
gi|116048575|ref|NC_008463|pseudocap|138:2401800-2401900_r	3.37516	6.0536	3.63952	1.6633	0.0962527	NA
gi|116048575|ref|NC_008463|pseudocap|138:2401900-2402000_r	4.01349	6.31891	3.63803	1.7369	NA	NA
gi|116048575|ref|NC_008463|pseudocap|138:2402000-2402100_r	12.3652	3.11736	2.70645	1.15183	0.249393	0.543335
gi|116048575|ref|NC_008463|pseudocap|138:2402100-2402200_r	60.9816	2.20536	1.70428	1.29401	0.195661	0.469649
gi|116048575|ref|NC_008463|pseudocap|138:2402200-2402300_r	14.4777	3.89977	2.37005	1.64544	0.099879	0.304396
gi|116048575|ref|NC_008463|pseudocap|138:2402300-2402400_r	79.1561	0.20436	1.48889	0.137257	0.890828	0.966981
gi|116048575|ref|NC_008463|pseudocap|138:2402400-2402500_r	54.0523	-1.12141	1.49909	-0.748061	0.454424	0.745058
gi|116048575|ref|NC_008463|pseudocap|138:2402500-2402600_r	0.705088	0	3.725	0	NA	NA
gi|116048575|ref|NC_008463|pseudocap|138:2402600-2402700_r	27.578	-0.491058	1.52264	-0.322505	0.74707	0.909475
gi|116048575|ref|NC_008463|pseudocap|138:2402700-2402800_r	108.396	-0.00630115	1.38467	-0.00455066	0.996369	1
gi|116048575|ref|NC_008463|pseudocap|138:2402800-2402900_r	10.4455	1.46428	1.74172	0.840712	0.400509	0.70118
gi|116048575|ref|NC_008463|pseudocap|138:2402900-2403000_r	57.6942	0.476766	1.26272	0.37757	0.70575	0.891155
gi|116048575|ref|NC_008463|pseudocap|138:2403000-2403100_r	197.897	-0.649098	1.098	-0.591162	0.554412	0.812559
gi|116048575|ref|NC_008463|pseudocap|138:2403100-2403200_r	176.842	-0.568689	1.17921	-0.482264	0.629618	0.85533
gi|116048575|ref|NC_008463|pseudocap|138:2403200-2403300_r	67.1581	-1.51363	1.39944	-1.0816	0.279433	0.579639
gi|116048575|ref|NC_008463|pseudocap|138:2403300-2403400_r	72.2957	1.89287	1.7507	1.0812	NA	NA
gi|116048575|ref|NC_008463|pseudocap|138:2403400-2403500_r	26.8411	1.91091	1.60339	1.19179	0.233342	0.52237
gi|116048575|ref|NC_008463|pseudocap|138:2403500-2403600_r	116.307	0.377587	1.26845	0.297677	0.76595	0.918195
gi|116048575|ref|NC_008463|pseudocap|138:2403600-2403700_r	89.3016	1.10052	0.771777	1.42596	0.153881	0.404057
gi|116048575|ref|NC_008463|pseudocap|138:2403700-2403800_r	678.961	0.996664	0.500814	1.99009	0.0465814	0.184444
gi|116048575|ref|NC_008463|pseudocap|138:2403800-2403900_r	598.584	0.770687	0.467667	1.64794	0.099365	0.303292
gi|116048575|ref|NC_008463|pseudocap|138:2403900-2404000_r	269.037	-0.617328	0.7665	-0.805386	0.420597	0.717371
gi|116048575|ref|NC_008463|pseudocap|138:2404000-2404100_r	1779.08	1.86878	0.669309	2.7921	0.00523672	0.0382513
gi|116048575|ref|NC_008463|pseudocap|138:2404100-2404200_r	1916.6	1.80306	0.521611	3.45671	0.000546812	0.00630465
gi|116048575|ref|NC_008463|pseudocap|138:2404200-2404300_r	928.907	2.02613	0.763042	2.65534	0.00792295	0.052159
gi|116048575|ref|NC_008463|pseudocap|138:2404300-2404400_r	734.17	2.10172	0.721544	2.91281	0.00358189	0.0285544
gi|116048575|ref|NC_008463|pseudocap|138:2404400-2404500_r	280.525	1.19259	0.67388	1.76974	0.0767702	0.255517
gi|116048575|ref|NC_008463|pseudocap|138:2404500-2404600_r	557.875	0.695866	0.763835	0.911017	0.362287	0.666413
gi|116048575|ref|NC_008463|pseudocap|138:2404600-2404700_r	814.203	0.216415	0.685143	0.315869	0.752102	0.911638
gi|116048575|ref|NC_008463|pseudocap|138:2404700-2404800_r	392.489	2.54072	0.720463	3.52651	0.000421071	0.00510231
gi|116048575|ref|NC_008463|pseudocap|138:2404800-2404900_r	232.62	1.27429	0.862799	1.47693	0.139695	0.379766
gi|116048575|ref|NC_008463|pseudocap|138:2404900-2405000_r	162.931	0.879032	1.00563	0.874114	0.382056	0.6845
gi|116048575|ref|NC_008463|pseudocap|138:2405000-2405100_r	1339.46	1.82368	0.679069	2.68555	0.00724094	0.0488427
gi|116048575|ref|NC_008463|pseudocap|138:2405100-2405200_r	857.718	1.9899	0.615957	3.23059	0.00123537	0.0122535
gi|116048575|ref|NC_008463|pseudocap|138:2405200-2405300_r	200.081	2.44478	0.837657	2.9186	0.00351607	0.028112
gi|116048575|ref|NC_008463|pseudocap|138:2405300-2405400_r	113.173	1.25966	0.804106	1.56653	0.117224	0.338546
gi|116048575|ref|NC_008463|pseudocap|138:2405400-2405500_r	226.727	1.11274	0.909744	1.22314	0.221277	0.505317
gi|116048575|ref|NC_008463|pseudocap|138:2405500-2405600_r	254.883	2.40276	0.838998	2.86384	0.00418539	0.0322132
gi|116048575|ref|NC_008463|pseudocap|138:2405600-2405700_r	139.366	2.89242	0.884537	3.26998	0.00107556	0.0109363
gi|116048575|ref|NC_008463|pseudocap|138:2405700-2405800_r	207.256	2.97975	0.915967	3.25312	0.00114147	0.011469
gi|116048575|ref|NC_008463|pseudocap|138:2405800-2405900_r	669.683	0.948068	0.816517	1.16111	0.245596	0.538891
gi|116048575|ref|NC_008463|pseudocap|138:2405900-2406000_r	475.537	1.36687	0.729666	1.87328	0.0610304	0.219905
gi|116048575|ref|NC_008463|pseudocap|138:2406000-2406100_r	174.884	5.33102	1.05566	5.04994	4.41952e-07	1.34372e-05
gi|116048575|ref|NC_008463|pseudocap|138:2406100-2406200_r	146.566	1.90462	0.939319	2.02766	0.0425953	0.174035
gi|116048575|ref|NC_008463|pseudocap|138:2406200-2406300_r	13227	3.24863	0.540006	6.01591	1.78878e-09	9.18779e-08
gi|116048575|ref|NC_008463|pseudocap|138:2406300-2406400_r	5040.84	3.34977	0.536964	6.23836	4.42175e-10	2.5639e-08
gi|116048575|ref|NC_008463|pseudocap|138:2406400-2406500_r	11.0828	-0.026629	3.19635	-0.00833107	0.993353	0.999762
gi|116048575|ref|NC_008463|pseudocap|138:2406500-2406600_r	100.107	1.39587	1.98545	0.703047	0.482026	0.765163
gi|116048575|ref|NC_008463|pseudocap|138:2406600-2406700_r	18.2324	1.86123	2.1102	0.882019	0.377766	0.680595
gi|116048575|ref|NC_008463|pseudocap|138:2406700-2406800_r	10.486	0.990923	2.96039	0.334728	0.73783	0.905064
gi|116048575|ref|NC_008463|pseudocap|138:2406800-2406900_r	19.1508	0.999001	1.76688	0.565404	0.571799	0.822089
gi|116048575|ref|NC_008463|pseudocap|138:2406900-2407000_r	225.026	0.548599	1.01859	0.538585	0.590173	0.833261
gi|116048575|ref|NC_008463|pseudocap|138:2407000-2407100_r	367.385	0.416372	1.01617	0.409746	0.681992	0.880423
gi|116048575|ref|NC_008463|pseudocap|138:2407100-2407200_r	3.47159	1.61765	3.53258	0.457922	NA	NA
gi|116048575|ref|NC_008463|pseudocap|138:2407200-2407300_r	14.2098	-0.514572	1.92523	-0.267278	0.789255	0.928593
gi|116048575|ref|NC_008463|pseudocap|138:2407300-2407400_r	72.8152	-0.401998	1.54416	-0.260335	0.794606	0.930948
gi|116048575|ref|NC_008463|pseudocap|138:2407400-2407500_r	44.7828	-1.18386	1.57978	-0.749383	0.453626	0.74438
gi|116048575|ref|NC_008463|pseudocap|138:2407500-2407600_r	57.1694	0.605313	1.65245	0.366314	0.714131	0.894516
gi|116048575|ref|NC_008463|pseudocap|138:2407600-2407700_r	95.9303	0.893511	1.3467	0.663481	0.507023	0.781822
gi|116048575|ref|NC_008463|pseudocap|138:2407700-2407800_r	24.5638	-0.840467	2.42375	-0.346763	NA	NA
gi|116048575|ref|NC_008463|pseudocap|138:2407800-2407900_r	821.942	-0.659594	0.677793	-0.973149	0.330479	0.635133
gi|116048575|ref|NC_008463|pseudocap|138:2407900-2408000_r	391.682	0.379225	0.709727	0.534326	0.593116	0.835168
gi|116048575|ref|NC_008463|pseudocap|138:2408000-2408100_r	27.82	0.0594816	2.36225	0.0251801	0.979911	0.995421
gi|116048575|ref|NC_008463|pseudocap|138:2408100-2408200_r	7.55525	-6.51146	3.58494	-1.81634	0.0693185	0.238505
gi|116048575|ref|NC_008463|pseudocap|138:2408200-2408300_r	31.8699	0.0926231	1.62421	0.0570266	0.954524	0.987876
gi|116048575|ref|NC_008463|pseudocap|138:2408300-2408400_r	78.7725	1.03564	1.42372	0.727417	0.46697	0.754811
gi|116048575|ref|NC_008463|pseudocap|138:2408400-2408500_r	37.8209	0.0341994	1.71348	0.019959	0.984076	0.996539
gi|116048575|ref|NC_008463|pseudocap|138:2408500-2408600_r	6.06081	-6.0152	3.58552	-1.67764	0.0934181	NA
gi|116048575|ref|NC_008463|pseudocap|138:2408600-2408700_r	3.47938	-5.61203	3.58647	-1.56478	0.117635	NA
gi|116048575|ref|NC_008463|pseudocap|138:2408700-2408800_r	5.88795	-3.84157	3.54123	-1.08481	NA	NA
gi|116048575|ref|NC_008463|pseudocap|138:2408800-2408900_r	13.0705	2.0813	2.82689	0.736253	0.461577	0.750872
gi|116048575|ref|NC_008463|pseudocap|138:2408900-2409000_r	3.63272	1.39802	3.5235	0.396771	0.691537	NA
gi|116048575|ref|NC_008463|pseudocap|138:2409000-2409100_r	22.2332	0.381409	3.31405	0.115089	NA	NA
gi|116048575|ref|NC_008463|pseudocap|138:2409300-2409400_r	4.35672	-4.94429	3.587	-1.37839	NA	NA
gi|116048575|ref|NC_008463|pseudocap|138:2409400-2409500_r	2.30814	-4.76449	3.58957	-1.32732	NA	NA
gi|116048575|ref|NC_008463|pseudocap|138:2409500-2409600_r	22.3285	-1.09267	1.59033	-0.687069	0.492039	0.771616
gi|116048575|ref|NC_008463|pseudocap|138:2409600-2409700_r	103.401	-0.56788	0.794615	-0.714661	0.474819	0.760457
gi|116048575|ref|NC_008463|pseudocap|138:2409700-2409800_r	407.485	-0.905275	0.839377	-1.07851	0.280807	0.581283
gi|116048575|ref|NC_008463|pseudocap|138:2409800-2409900_r	225.347	-0.906132	1.12487	-0.805543	0.420507	0.717244
gi|116048575|ref|NC_008463|pseudocap|138:2409900-2410000_r	92.9362	-0.125526	1.13246	-0.110843	0.91174	0.973461
gi|116048575|ref|NC_008463|pseudocap|138:2410000-2410100_r	62.0792	0.621061	1.97964	0.313724	0.75373	0.912098
gi|116048575|ref|NC_008463|pseudocap|138:2410100-2410200_r	12.1674	-0.577531	2.65946	-0.217161	0.828083	0.943891
gi|116048575|ref|NC_008463|pseudocap|138:2410200-2410300_r	2.70475	1.23199	3.52196	0.349802	0.726487	NA
gi|116048575|ref|NC_008463|pseudocap|138:2410300-2410400_r	38.8119	-1.27415	1.30238	-0.978326	0.327913	0.632722
gi|116048575|ref|NC_008463|pseudocap|138:2410400-2410500_r	39.1705	-0.861214	1.44354	-0.596597	0.550776	0.810442
gi|116048575|ref|NC_008463|pseudocap|138:2410500-2410600_r	2.70027	1.65842	3.52746	0.470147	NA	NA
gi|116048575|ref|NC_008463|pseudocap|138:2410600-2410700_r	76.1757	-1.14636	1.2123	-0.945608	0.344349	0.649157
gi|116048575|ref|NC_008463|pseudocap|138:2410700-2410800_r	187.434	-1.88605	1.03569	-1.82106	0.0685975	0.236996
gi|116048575|ref|NC_008463|pseudocap|138:2410800-2410900_r	173.073	-2.24121	0.973526	-2.30215	0.0213264	0.107426
gi|116048575|ref|NC_008463|pseudocap|138:2410900-2411000_r	236.606	-1.64023	1.03402	-1.58627	0.112678	0.329986
gi|116048575|ref|NC_008463|pseudocap|138:2411000-2411100_r	23.8632	-0.723793	1.86596	-0.387894	0.698094	0.888104
gi|116048575|ref|NC_008463|pseudocap|138:2411100-2411200_r	57.5702	-1.38584	1.24117	-1.11655	0.264184	0.56178
gi|116048575|ref|NC_008463|pseudocap|138:2411200-2411300_r	61.8227	-0.189781	0.928909	-0.204306	0.838115	0.947799
gi|116048575|ref|NC_008463|pseudocap|138:2411300-2411400_r	412.604	0.662809	0.898709	0.737513	0.460811	0.750289
gi|116048575|ref|NC_008463|pseudocap|138:2411400-2411500_r	479.718	-0.612438	0.602554	-1.0164	0.309437	0.61302
gi|116048575|ref|NC_008463|pseudocap|138:2411500-2411600_r	338.2	-2.62968	0.698377	-3.76542	0.000166272	0.00236376
gi|116048575|ref|NC_008463|pseudocap|138:2411600-2411700_r	10.0799	-5.65203	2.59298	-2.17974	0.0292767	0.134604
gi|116048575|ref|NC_008463|pseudocap|138:2411700-2411800_r	1.05737	-3.89384	3.59533	-1.08302	NA	NA
gi|116048575|ref|NC_008463|pseudocap|138:2411800-2411900_r	0.831001	4.05411	3.66568	1.10596	0.268742	NA
gi|116048575|ref|NC_008463|pseudocap|138:2411900-2412000_r	14.5512	-2.33409	2.42698	-0.961726	0.336187	0.64117
gi|116048575|ref|NC_008463|pseudocap|138:2412000-2412100_r	18.2148	-6.461	2.3764	-2.71882	0.00655157	0.0452313
gi|116048575|ref|NC_008463|pseudocap|138:2412100-2412200_r	4.33186	-5.76443	3.58608	-1.60745	0.107957	NA
gi|116048575|ref|NC_008463|pseudocap|138:2412200-2412300_r	5.66217	-4.22164	3.58987	-1.17599	NA	NA
gi|116048575|ref|NC_008463|pseudocap|138:2412300-2412400_r	5.68896	-5.80259	3.58599	-1.61813	NA	NA
gi|116048575|ref|NC_008463|pseudocap|138:2412400-2412500_r	20.2361	1.31124	2.12453	0.617193	0.537108	0.801805
gi|116048575|ref|NC_008463|pseudocap|138:2412500-2412600_r	67.3145	0.511072	0.990917	0.515756	0.606024	0.842245
gi|116048575|ref|NC_008463|pseudocap|138:2412600-2412700_r	210.341	-0.399049	1.12126	-0.355893	0.721921	0.898048
gi|116048575|ref|NC_008463|pseudocap|138:2412700-2412800_r	67.1679	-1.44808	1.30732	-1.10767	0.268006	0.566395
gi|116048575|ref|NC_008463|pseudocap|138:2412800-2412900_r	147.61	-0.145659	1.27536	-0.11421	0.909071	0.972353
gi|116048575|ref|NC_008463|pseudocap|138:2412900-2413000_r	312.449	0.426725	1.05446	0.404687	0.685707	0.8824
gi|116048575|ref|NC_008463|pseudocap|138:2413000-2413100_r	186.017	1.4047	1.14489	1.22693	0.219849	0.503534
gi|116048575|ref|NC_008463|pseudocap|138:2413100-2413200_r	94.1649	3.50377	1.94627	1.80025	0.0718217	0.244377
gi|116048575|ref|NC_008463|pseudocap|138:2413200-2413300_r	64.8937	-2.13353	1.1599	-1.83941	0.0658545	0.23082
gi|116048575|ref|NC_008463|pseudocap|138:2413300-2413400_r	198.35	1.00448	0.754314	1.33164	0.182978	0.450947
gi|116048575|ref|NC_008463|pseudocap|138:2413400-2413500_r	163.698	0.587146	0.799309	0.734567	0.462603	0.751544
gi|116048575|ref|NC_008463|pseudocap|138:2413500-2413600_r	131.144	1.18999	1.3037	0.912779	0.361359	0.665555
gi|116048575|ref|NC_008463|pseudocap|138:2413600-2413700_r	18.6851	0.743576	1.61712	0.459813	0.64565	0.863188
gi|116048575|ref|NC_008463|pseudocap|138:2413700-2413800_r	151.628	0.295196	0.82853	0.356289	0.721624	0.897884
gi|116048575|ref|NC_008463|pseudocap|138:2413800-2413900_r	180.304	0.0981235	0.856601	0.11455	0.908802	0.972319
gi|116048575|ref|NC_008463|pseudocap|138:2413900-2414000_r	199.612	-0.102172	1.00838	-0.101323	0.919294	0.975761
gi|116048575|ref|NC_008463|pseudocap|138:2414000-2414100_r	23.1867	-7.85464	2.47796	-3.1698	0.00152545	0.0145541
gi|116048575|ref|NC_008463|pseudocap|138:2414100-2414200_r	6.23352	-6.45272	3.58476	-1.80004	0.0718538	NA
gi|116048575|ref|NC_008463|pseudocap|138:2414200-2414300_r	1.44318	-2.53025	3.61528	-0.699876	NA	NA
gi|116048575|ref|NC_008463|pseudocap|138:2414300-2414400_r	129.615	0.117293	1.48647	0.0789072	0.937106	0.981606
gi|116048575|ref|NC_008463|pseudocap|138:2414400-2414500_r	119.966	0.295602	1.45486	0.203182	0.838993	0.948069
gi|116048575|ref|NC_008463|pseudocap|138:2414500-2414600_r	2.99832	-0.437527	3.71186	-0.117873	0.906169	NA
gi|116048575|ref|NC_008463|pseudocap|138:2414600-2414700_r	1.53608	0	3.725	0	NA	NA
gi|116048575|ref|NC_008463|pseudocap|138:2414700-2414800_r	7.50962	-22.5018	3.58439	-6.27771	NA	NA
gi|116048575|ref|NC_008463|pseudocap|138:2414800-2414900_r	2.28961	-4.97437	3.58862	-1.38615	NA	NA
gi|116048575|ref|NC_008463|pseudocap|138:2414900-2415000_r	2.69397	-1.371	3.6551	-0.375093	NA	NA
gi|116048575|ref|NC_008463|pseudocap|138:2415300-2415400_r	0.711844	-3.31548	3.6016	-0.920557	0.357282	NA
gi|116048575|ref|NC_008463|pseudocap|138:2415600-2415700_r	0.781532	-3.45781	3.59982	-0.960549	0.336779	NA
gi|116048575|ref|NC_008463|pseudocap|138:2415700-2415800_r	6.39273	-5.0426	3.58834	-1.40527	NA	NA
gi|116048575|ref|NC_008463|pseudocap|138:2415800-2415900_r	12.3546	-21.3513	3.40214	-6.27585	NA	NA
gi|116048575|ref|NC_008463|pseudocap|138:2416000-2416100_r	5.01106	-6.1375	3.58528	-1.71186	0.0869226	NA
gi|116048575|ref|NC_008463|pseudocap|138:2416100-2416200_r	13.7106	-1.10198	2.01829	-0.545997	0.585068	0.830525
gi|116048575|ref|NC_008463|pseudocap|138:2416200-2416300_r	46.0195	1.35083	1.98528	0.680424	0.496236	0.774629
gi|116048575|ref|NC_008463|pseudocap|138:2416300-2416400_r	36.498	1.04989	1.49239	0.703498	0.481745	0.764977
gi|116048575|ref|NC_008463|pseudocap|138:2416400-2416500_r	163.846	0.547216	1.0966	0.499013	0.617771	0.848832
gi|116048575|ref|NC_008463|pseudocap|138:2416500-2416600_r	68.1886	-1.51293	1.431	-1.05725	0.290396	0.591983
gi|116048575|ref|NC_008463|pseudocap|138:2416600-2416700_r	78.9985	-0.586396	1.48453	-0.395006	0.692839	0.885658
gi|116048575|ref|NC_008463|pseudocap|138:2416700-2416800_r	277.175	-0.286223	1.06513	-0.26872	0.788145	0.92799
gi|116048575|ref|NC_008463|pseudocap|138:2416800-2416900_r	453.482	1.08136	0.609237	1.77495	0.0759065	0.253383
gi|116048575|ref|NC_008463|pseudocap|138:2416900-2417000_r	648.359	0.92361	0.600259	1.53869	0.123881	0.350925
gi|116048575|ref|NC_008463|pseudocap|138:2417000-2417100_r	1440.72	1.24071	0.551677	2.24898	0.0245136	0.118673
gi|116048575|ref|NC_008463|pseudocap|138:2417100-2417200_r	1460.67	0.977408	0.523505	1.86705	0.0618953	0.221813
gi|116048575|ref|NC_008463|pseudocap|138:2417200-2417300_r	1313.8	2.24159	0.624674	3.58842	0.000332687	0.00420124
gi|116048575|ref|NC_008463|pseudocap|138:2417300-2417400_r	518.575	1.1601	0.684454	1.69492	0.0900903	0.284529
gi|116048575|ref|NC_008463|pseudocap|138:2417400-2417500_r	1864.28	0.556662	0.49494	1.12471	0.260713	0.557593
gi|116048575|ref|NC_008463|pseudocap|138:2417500-2417600_r	1951.96	0.87845	0.542918	1.61801	0.105659	0.316281
gi|116048575|ref|NC_008463|pseudocap|138:2417600-2417700_r	351.888	2.45055	0.671361	3.65012	0.000262116	0.00345877
gi|116048575|ref|NC_008463|pseudocap|138:2417700-2417800_r	39.0622	1.27135	1.66996	0.761306	0.446474	0.739056
gi|116048575|ref|NC_008463|pseudocap|138:2417800-2417900_r	24.6998	-1.67362	1.86668	-0.896576	0.369945	0.673476
gi|116048575|ref|NC_008463|pseudocap|138:2417900-2418000_r	11.0999	-2.58925	3.50178	-0.739409	0.459659	0.749503
gi|116048575|ref|NC_008463|pseudocap|138:2418100-2418200_r	71.2639	2.99589	2.23502	1.34043	0.180106	0.44668
gi|116048575|ref|NC_008463|pseudocap|138:2418200-2418300_r	36.4019	-0.355178	2.25688	-0.157376	0.874949	0.961468
gi|116048575|ref|NC_008463|pseudocap|138:2418300-2418400_r	5.33777	-4.26952	3.59242	-1.18848	0.234644	NA
gi|116048575|ref|NC_008463|pseudocap|138:2418400-2418500_r	3.80483	0	3.725	0	NA	NA
gi|116048575|ref|NC_008463|pseudocap|138:2418500-2418600_r	4.07735	-5.69944	3.58624	-1.58925	NA	NA
gi|116048575|ref|NC_008463|pseudocap|138:2418600-2418700_r	104.596	-1.66932	0.983876	-1.69668	0.0897574	0.283776
gi|116048575|ref|NC_008463|pseudocap|138:2418700-2418800_r	706.73	1.01845	0.765258	1.33086	0.183235	0.451352
gi|116048575|ref|NC_008463|pseudocap|138:2418800-2418900_r	251.612	1.24382	0.854553	1.45552	0.145526	0.390142
gi|116048575|ref|NC_008463|pseudocap|138:2418900-2419000_r	18.3374	-0.958387	1.86351	-0.51429	0.607049	0.842915
gi|116048575|ref|NC_008463|pseudocap|138:2419000-2419100_r	71.3007	0.00173887	1.21589	0.00143012	0.998859	1
gi|116048575|ref|NC_008463|pseudocap|138:2419100-2419200_r	151.427	-0.425526	0.760631	-0.559438	0.575863	0.824582
gi|116048575|ref|NC_008463|pseudocap|138:2419200-2419300_r	2400.5	0.616019	0.702596	0.876776	NA	NA
gi|116048575|ref|NC_008463|pseudocap|138:2419300-2419400_r	5431.9	0.848936	0.725708	1.1698	0.24208	0.534151
gi|116048575|ref|NC_008463|pseudocap|138:2419400-2419500_r	1051.62	-0.801519	0.620951	-1.29079	0.196775	0.471241
gi|116048575|ref|NC_008463|pseudocap|138:2419500-2419600_r	832.903	-0.565955	0.667715	-0.8476	0.396661	0.697981
gi|116048575|ref|NC_008463|pseudocap|138:2419600-2419700_r	898.031	-1.29345	0.69568	-1.85926	0.0629899	0.224313
gi|116048575|ref|NC_008463|pseudocap|138:2419700-2419800_r	780.741	0.628837	1.09565	0.573938	0.56601	0.818967
gi|116048575|ref|NC_008463|pseudocap|138:2419800-2419900_r	1027.23	3.01082	0.933666	3.22473	NA	NA
gi|116048575|ref|NC_008463|pseudocap|138:2419900-2420000_r	1355.14	1.27515	0.456543	2.79305	0.00522135	0.0381861
gi|116048575|ref|NC_008463|pseudocap|138:2420000-2420100_r	1102.21	1.02548	0.54169	1.89312	0.0583424	0.213638
gi|116048575|ref|NC_008463|pseudocap|138:2420100-2420200_r	561.09	1.2666	0.777328	1.62943	0.103222	0.311248
gi|116048575|ref|NC_008463|pseudocap|138:2420200-2420300_r	376.856	0.837288	0.743503	1.12614	0.260106	0.556902
gi|116048575|ref|NC_008463|pseudocap|138:2420300-2420400_r	499.316	1.38561	1.36526	1.0149	NA	NA
gi|116048575|ref|NC_008463|pseudocap|138:2420400-2420500_r	507.894	1.57368	0.880506	1.78725	0.0738972	0.249108
gi|116048575|ref|NC_008463|pseudocap|138:2420500-2420600_r	1431.23	0.898718	0.698409	1.28681	0.198161	0.473122
gi|116048575|ref|NC_008463|pseudocap|138:2420600-2420700_r	482.711	3.09954	1.00317	3.08976	0.00200321	0.018078
gi|116048575|ref|NC_008463|pseudocap|138:2420700-2420800_r	118.292	3.06407	1.33801	2.29002	0.0220199	0.109879
gi|116048575|ref|NC_008463|pseudocap|138:2420800-2420900_r	234.487	2.42984	1.16546	2.08488	0.0370803	0.158514
gi|116048575|ref|NC_008463|pseudocap|138:2420900-2421000_r	55.7871	1.52571	1.6509	0.924166	0.3554	0.659705
gi|116048575|ref|NC_008463|pseudocap|138:2421000-2421100_r	17.7201	5.51784	2.76808	1.99338	0.0462198	0.183493
gi|116048575|ref|NC_008463|pseudocap|138:2421100-2421200_r	8.43622	-6.46181	3.10882	-2.07854	0.03766	0.160359
gi|116048575|ref|NC_008463|pseudocap|138:2421200-2421300_r	6.25384	1.77109	3.50399	0.50545	NA	NA
gi|116048575|ref|NC_008463|pseudocap|138:2421300-2421400_r	4.41768	6.21576	3.63858	1.70829	0.0875818	NA
gi|116048575|ref|NC_008463|pseudocap|138:2421400-2421500_r	19.0469	4.49238	2.00301	2.24281	0.0249089	0.120147
gi|116048575|ref|NC_008463|pseudocap|138:2421500-2421600_r	72.1958	1.82822	1.0972	1.66626	0.0956621	0.29597
gi|116048575|ref|NC_008463|pseudocap|138:2421600-2421700_r	67.0449	-0.27816	1.30511	-0.213132	0.831224	0.945128
gi|116048575|ref|NC_008463|pseudocap|138:2421700-2421800_r	5.08859	-2.28185	3.28043	-0.695594	0.486683	NA
gi|116048575|ref|NC_008463|pseudocap|138:2421800-2421900_r	4.94207	-3.43814	3.54704	-0.969297	0.332397	NA
gi|116048575|ref|NC_008463|pseudocap|138:2421900-2422000_r	7.21937	-2.18168	3.50628	-0.622221	0.533796	0.799779
gi|116048575|ref|NC_008463|pseudocap|138:2422300-2422400_r	46.5779	30.6965	3.63132	8.45327	NA	NA
gi|116048575|ref|NC_008463|pseudocap|138:2422400-2422500_r	34.7632	26.6852	3.28938	8.11253	NA	NA
gi|116048575|ref|NC_008463|pseudocap|138:2422500-2422600_r	3.72961	1.02223	2.78587	0.366932	0.71367	NA
gi|116048575|ref|NC_008463|pseudocap|138:2422600-2422700_r	14.4519	0.36736	2.27774	0.161283	0.871871	0.960561
gi|116048575|ref|NC_008463|pseudocap|138:2422700-2422800_r	5.30115	0.429615	3.50493	0.122575	0.902444	NA
gi|116048575|ref|NC_008463|pseudocap|138:2422800-2422900_r	9.26227	-2.25342	2.45844	-0.916604	0.35935	0.663338
gi|116048575|ref|NC_008463|pseudocap|138:2422900-2423000_r	7.1005	-1.20827	2.81929	-0.428572	0.668235	0.874315
gi|116048575|ref|NC_008463|pseudocap|138:2423000-2423100_r	9.05818	-0.0621993	3.49392	-0.0178021	NA	NA
gi|116048575|ref|NC_008463|pseudocap|138:2423100-2423200_r	4.71191	0.306167	3.50285	0.0874049	0.93035	NA
gi|116048575|ref|NC_008463|pseudocap|138:2423200-2423300_r	2.44947	1.53549	3.52973	0.435017	0.66355	NA
gi|116048575|ref|NC_008463|pseudocap|138:2423300-2423400_r	39.1769	-1.53633	1.76728	-0.86932	0.384672	0.686996
gi|116048575|ref|NC_008463|pseudocap|138:2423400-2423500_r	155.089	-4.27043	1.38262	-3.08866	0.00201064	0.0181323
gi|116048575|ref|NC_008463|pseudocap|138:2423500-2423600_r	13.665	-5.32589	2.33662	-2.27931	0.0226484	0.112141
gi|116048575|ref|NC_008463|pseudocap|138:2423600-2423700_r	2.09107	4.58365	3.64549	1.25735	0.208628	NA
gi|116048575|ref|NC_008463|pseudocap|138:2423700-2423800_r	66.2514	0.550841	1.46183	0.376815	0.706311	0.891302
gi|116048575|ref|NC_008463|pseudocap|138:2423800-2423900_r	21.1107	-0.165139	1.82811	-0.0903331	0.928022	0.978825
gi|116048575|ref|NC_008463|pseudocap|138:2424000-2424100_r	1.83893	-4.68917	3.58994	-1.3062	NA	NA
gi|116048575|ref|NC_008463|pseudocap|138:2424100-2424200_r	5.8192	-3.51612	3.535	-0.994661	NA	NA
gi|116048575|ref|NC_008463|pseudocap|138:2424200-2424300_r	214.327	-1.43707	1.2949	-1.10979	0.267092	0.565312
gi|116048575|ref|NC_008463|pseudocap|138:2424300-2424400_r	75.882	-1.51269	1.30657	-1.15775	0.246965	0.54064
gi|116048575|ref|NC_008463|pseudocap|138:2424400-2424500_r	5.0313	-21.5361	3.58542	-6.0066	NA	NA
gi|116048575|ref|NC_008463|pseudocap|138:2424500-2424600_r	23.8663	0.169686	1.98328	0.0855582	0.931818	0.979969
gi|116048575|ref|NC_008463|pseudocap|138:2424600-2424700_r	77.1888	0.864047	1.45246	0.594883	0.551922	0.811264
gi|116048575|ref|NC_008463|pseudocap|138:2424700-2424800_r	77.4425	0.934877	1.10038	0.849597	0.395549	0.696951
gi|116048575|ref|NC_008463|pseudocap|138:2424800-2424900_r	388.837	1.84813	0.868143	2.12883	0.0332685	0.1469
gi|116048575|ref|NC_008463|pseudocap|138:2424900-2425000_r	69.9024	2.02515	0.925744	2.18759	0.0286993	0.132642
gi|116048575|ref|NC_008463|pseudocap|138:2425300-2425400_r	5.42795	6.75261	3.63613	1.85709	0.0632986	NA
gi|116048575|ref|NC_008463|pseudocap|138:2425400-2425500_r	9.76472	0.867454	2.76319	0.313933	0.753572	0.912042
gi|116048575|ref|NC_008463|pseudocap|138:2425500-2425600_r	27.8905	-0.539949	2.47964	-0.217753	0.827622	0.943691
gi|116048575|ref|NC_008463|pseudocap|138:2425600-2425700_r	3.54302	0.991616	3.51165	0.282379	0.777653	NA
gi|116048575|ref|NC_008463|pseudocap|138:2425700-2425800_r	7.06389	6.17569	3.6388	1.69718	NA	NA
gi|116048575|ref|NC_008463|pseudocap|138:2425800-2425900_r	32.6529	-0.649752	2.31661	-0.280475	0.779113	0.924099
gi|116048575|ref|NC_008463|pseudocap|138:2425900-2426000_r	13.1884	-1.74714	2.3651	-0.738719	0.460078	0.749872
gi|116048575|ref|NC_008463|pseudocap|138:2426000-2426100_r	140.644	3.40005	1.66689	2.03975	0.0413748	0.170691
gi|116048575|ref|NC_008463|pseudocap|138:2426100-2426200_r	133.759	1.01862	1.33758	0.761542	0.446333	0.739024
gi|116048575|ref|NC_008463|pseudocap|138:2426200-2426300_r	13.026	-0.956495	3.15534	-0.303135	0.761787	0.916305
gi|116048575|ref|NC_008463|pseudocap|138:2426300-2426400_r	8.30916	0.404022	3.09648	0.130478	0.896188	0.968508
gi|116048575|ref|NC_008463|pseudocap|138:2426400-2426500_r	227.456	3.66511	0.946429	3.87256	0.000107697	0.00163972
gi|116048575|ref|NC_008463|pseudocap|138:2426500-2426600_r	579.198	3.01925	0.865555	3.48822	0.000486244	0.00574563
gi|116048575|ref|NC_008463|pseudocap|138:2426600-2426700_r	136.431	2.93592	1.1629	2.52466	NA	NA
gi|116048575|ref|NC_008463|pseudocap|138:2426700-2426800_r	40.8313	1.12626	1.2798	0.880031	0.378842	0.681563
gi|116048575|ref|NC_008463|pseudocap|138:2426900-2427000_r	5.46139	-5.09809	3.58813	-1.42082	NA	NA
gi|116048575|ref|NC_008463|pseudocap|138:2427000-2427100_r	9.47417	-2.51929	3.37948	-0.745466	NA	NA
gi|116048575|ref|NC_008463|pseudocap|138:2427100-2427200_r	1.36506	0	3.725	0	1	NA
gi|116048575|ref|NC_008463|pseudocap|138:2427200-2427300_r	10.6449	0.164951	3.49443	0.0472039	NA	NA
gi|116048575|ref|NC_008463|pseudocap|138:2427300-2427400_r	25.0703	1.22312	2.00611	0.609699	0.542061	0.804952
gi|116048575|ref|NC_008463|pseudocap|138:2427400-2427500_r	100.109	1.72761	1.76985	0.976135	0.328998	0.633922
gi|116048575|ref|NC_008463|pseudocap|138:2427500-2427600_r	73.0435	0.984981	2.98112	0.330406	0.741093	0.906555
gi|116048575|ref|NC_008463|pseudocap|138:2427900-2428000_r	1.91604	-4.74936	3.58964	-1.32308	0.18581	NA
gi|116048575|ref|NC_008463|pseudocap|138:2428000-2428100_r	4.60025	-5.9802	3.5856	-1.66784	0.0953476	NA
gi|116048575|ref|NC_008463|pseudocap|138:2428100-2428200_r	4.11293	-5.85369	3.58587	-1.63243	0.102589	NA
gi|116048575|ref|NC_008463|pseudocap|138:2428200-2428300_r	13.8905	-3.27629	2.7357	-1.1976	0.231071	0.519188
gi|116048575|ref|NC_008463|pseudocap|138:2428300-2428400_r	27.1136	-2.7337	2.35318	-1.1617	0.245356	0.538573
gi|116048575|ref|NC_008463|pseudocap|138:2428400-2428500_r	1.46343	4.87185	3.65064	1.33452	0.182034	NA
gi|116048575|ref|NC_008463|pseudocap|138:2428500-2428600_r	11.781	26.6452	3.6332	7.33383	2.23663e-13	2.45143e-11
gi|116048575|ref|NC_008463|pseudocap|138:2428600-2428700_r	1.20483	4.59346	3.65486	1.25681	0.208823	NA
gi|116048575|ref|NC_008463|pseudocap|138:2428800-2428900_r	3.94016	4.20065	3.59124	1.16969	NA	NA
gi|116048575|ref|NC_008463|pseudocap|138:2428900-2429000_r	9.26739	1.71355	3.10731	0.551458	0.581319	0.828038
gi|116048575|ref|NC_008463|pseudocap|138:2429000-2429100_r	62.9068	0.33651	1.43505	0.234493	0.814602	0.939032
gi|116048575|ref|NC_008463|pseudocap|138:2429100-2429200_r	104.462	1.95545	1.33825	1.4612	0.14396	0.387238
gi|116048575|ref|NC_008463|pseudocap|138:2429200-2429300_r	18.2013	-5.84605	2.37147	-2.46516	0.0136952	0.0780851
gi|116048575|ref|NC_008463|pseudocap|138:2429300-2429400_r	20.5662	-6.16919	2.24462	-2.74844	0.00598803	0.0422894
gi|116048575|ref|NC_008463|pseudocap|138:2429400-2429500_r	31.6038	-5.2747	1.98373	-2.65898	0.00783774	0.0517466
gi|116048575|ref|NC_008463|pseudocap|138:2429500-2429600_r	117.411	-1.65057	1.18952	-1.38759	0.165261	0.422877
gi|116048575|ref|NC_008463|pseudocap|138:2429600-2429700_r	334.686	-0.821512	1.14732	-0.716028	0.473974	0.75973
gi|116048575|ref|NC_008463|pseudocap|138:2429700-2429800_r	37.6258	-0.488584	2.12208	-0.230238	0.817907	0.940232
gi|116048575|ref|NC_008463|pseudocap|138:2429800-2429900_r	105.294	0.750949	1.27176	0.590479	0.55487	0.812779
gi|116048575|ref|NC_008463|pseudocap|138:2429900-2430000_r	300.08	0.844302	1.13412	0.744455	0.456601	0.747024
gi|116048575|ref|NC_008463|pseudocap|138:2430000-2430100_r	69.013	-0.943676	1.22701	-0.769084	0.441843	0.73541
gi|116048575|ref|NC_008463|pseudocap|138:2430100-2430200_r	74.538	1.28414	1.60766	0.798764	0.424427	0.72074
gi|116048575|ref|NC_008463|pseudocap|138:2430200-2430300_r	160.422	0.919087	1.10464	0.832024	0.405396	0.70516
gi|116048575|ref|NC_008463|pseudocap|138:2430300-2430400_r	214.122	-0.126411	0.880752	-0.143526	0.885875	0.965057
gi|116048575|ref|NC_008463|pseudocap|138:2430400-2430500_r	792.266	-2.3333	0.836497	-2.78937	0.00528104	0.0384849
gi|116048575|ref|NC_008463|pseudocap|138:2430500-2430600_r	386.138	-1.56206	0.919149	-1.69946	0.0892324	0.282685
gi|116048575|ref|NC_008463|pseudocap|138:2430600-2430700_r	62.4466	-8.16134	1.6538	-4.93491	8.01861e-07	2.2835e-05
gi|116048575|ref|NC_008463|pseudocap|138:2430700-2430800_r	60.1724	-6.64163	2.13812	-3.1063	0.00189446	0.0172696
gi|116048575|ref|NC_008463|pseudocap|138:2430800-2430900_r	113.147	0.992379	1.33108	0.745543	0.455944	0.746234
gi|116048575|ref|NC_008463|pseudocap|138:2430900-2431000_r	293.453	-0.389242	1.16438	-0.334292	0.73816	0.905186
gi|116048575|ref|NC_008463|pseudocap|138:2431000-2431100_r	60.8709	-3.44306	1.51629	-2.2707	0.0231649	0.113891
gi|116048575|ref|NC_008463|pseudocap|138:2431100-2431200_r	45.2221	-0.896098	1.64407	-0.545048	0.585721	0.830874
gi|116048575|ref|NC_008463|pseudocap|138:2431200-2431300_r	44.1895	-0.449489	2.28481	-0.19673	0.844039	0.950006
gi|116048575|ref|NC_008463|pseudocap|138:2431300-2431400_r	13.6824	-1.012	3.13356	-0.322956	0.746728	0.909334
gi|116048575|ref|NC_008463|pseudocap|138:2431400-2431500_r	14.4367	-1.1956	2.58694	-0.462166	0.643962	0.862304
gi|116048575|ref|NC_008463|pseudocap|138:2431500-2431600_r	361.758	2.03381	0.942037	2.15895	0.0308541	0.139438
gi|116048575|ref|NC_008463|pseudocap|138:2431600-2431700_r	614.93	1.96954	0.904672	2.17708	0.0294749	0.135266
gi|116048575|ref|NC_008463|pseudocap|138:2431700-2431800_r	19.7552	-0.0406654	2.82791	-0.01438	0.988527	0.998077
gi|116048575|ref|NC_008463|pseudocap|138:2431800-2431900_r	32.6198	2.83632	2.62753	1.07946	0.280381	0.580723
gi|116048575|ref|NC_008463|pseudocap|138:2431900-2432000_r	8.01092	-5.37904	3.19962	-1.68115	0.092734	0.289814
gi|116048575|ref|NC_008463|pseudocap|138:2432100-2432200_r	2.19403	0	3.725	0	NA	NA
gi|116048575|ref|NC_008463|pseudocap|138:2432200-2432300_r	15.0403	-5.38013	2.24216	-2.39953	0.0164163	0.0889553
gi|116048575|ref|NC_008463|pseudocap|138:2432300-2432400_r	30.4727	-1.91498	1.6042	-1.19373	0.232585	0.521248
gi|116048575|ref|NC_008463|pseudocap|138:2432400-2432500_r	31.504	-1.03062	2.46596	-0.417938	0.675993	0.877757
gi|116048575|ref|NC_008463|pseudocap|138:2432500-2432600_r	2.49699	-0.131998	3.70121	-0.0356634	NA	NA
gi|116048575|ref|NC_008463|pseudocap|138:2432600-2432700_r	9.8142	4.03919	2.88663	1.39928	0.16173	0.41716
gi|116048575|ref|NC_008463|pseudocap|138:2432700-2432800_r	35.2272	1.81172	1.7928	1.01055	0.31223	0.615833
gi|116048575|ref|NC_008463|pseudocap|138:2432800-2432900_r	6.92174	-3.63887	3.59779	-1.01142	0.311817	0.615409
gi|116048575|ref|NC_008463|pseudocap|138:2432900-2433000_r	1.42369	-4.31911	3.59209	-1.2024	NA	NA
gi|116048575|ref|NC_008463|pseudocap|138:2433000-2433100_r	4.33631	-5.92845	3.5857	-1.65336	NA	NA
gi|116048575|ref|NC_008463|pseudocap|138:2433300-2433400_r	3.94363	-5.77951	3.58604	-1.61167	NA	NA
gi|116048575|ref|NC_008463|pseudocap|138:2433400-2433500_r	2.67996	-4.12514	3.59345	-1.14796	NA	NA
gi|116048575|ref|NC_008463|pseudocap|138:2433500-2433600_r	18.6131	-0.530033	3.36295	-0.157609	0.874765	0.961406
gi|116048575|ref|NC_008463|pseudocap|138:2433600-2433700_r	7.08787	-0.523808	3.49695	-0.14979	0.88093	0.963576
gi|116048575|ref|NC_008463|pseudocap|138:2434100-2434200_r	3.41798	0	3.725	0	NA	NA
gi|116048575|ref|NC_008463|pseudocap|138:2434200-2434300_r	2.51008	0	3.725	0	NA	NA
gi|116048575|ref|NC_008463|pseudocap|138:2434800-2434900_r	23.6049	-0.196656	2.45124	-0.0802274	0.936056	0.981223
gi|116048575|ref|NC_008463|pseudocap|138:2434900-2435000_r	42.1031	0.272934	2.23641	0.122041	0.902866	0.97064
gi|116048575|ref|NC_008463|pseudocap|138:2435000-2435100_r	1.74978	5.10851	3.64764	1.4005	0.161365	NA
gi|116048575|ref|NC_008463|pseudocap|138:2435100-2435200_r	4.74037	-0.71357	1.80078	-0.396256	0.691916	NA
gi|116048575|ref|NC_008463|pseudocap|138:2435200-2435300_r	78.9541	0.0656599	0.988521	0.0664224	0.947041	0.985116
gi|116048575|ref|NC_008463|pseudocap|138:2435300-2435400_r	138.267	0.586079	1.16845	0.501586	0.615959	0.847878
gi|116048575|ref|NC_008463|pseudocap|138:2435400-2435500_r	176.087	0.523097	0.954884	0.547813	0.58382	0.829671
gi|116048575|ref|NC_008463|pseudocap|138:2435500-2435600_r	333.826	0.159224	0.765336	0.208044	0.835194	0.946691
gi|116048575|ref|NC_008463|pseudocap|138:2435600-2435700_r	382.279	-0.144624	0.83027	-0.174189	0.861717	0.956597
gi|116048575|ref|NC_008463|pseudocap|138:2435700-2435800_r	32.866	0.060608	2.45833	0.0246541	0.980331	0.995634
gi|116048575|ref|NC_008463|pseudocap|138:2435800-2435900_r	20.077	2.86088	2.41695	1.18367	0.236543	0.526977
gi|116048575|ref|NC_008463|pseudocap|138:2435900-2436000_r	398.297	1.79085	0.812357	2.20451	0.0274888	0.128688
gi|116048575|ref|NC_008463|pseudocap|138:2436000-2436100_r	367.83	2.40527	0.567139	4.24106	2.2247e-05	0.000423344
gi|116048575|ref|NC_008463|pseudocap|138:2436100-2436200_r	18.8801	2.62809	2.55191	1.02986	NA	NA
gi|116048575|ref|NC_008463|pseudocap|138:2436200-2436300_r	12.3665	0.25827	2.63382	0.0980589	0.921886	0.976601
gi|116048575|ref|NC_008463|pseudocap|138:2436300-2436400_r	469.053	1.81753	0.875183	2.07675	0.0378249	0.160794
gi|116048575|ref|NC_008463|pseudocap|138:2436400-2436500_r	348.984	1.74585	0.907118	1.92461	0.0542784	0.203706
gi|116048575|ref|NC_008463|pseudocap|138:2436500-2436600_r	19.9416	2.05789	2.50715	0.820809	0.411755	0.710352
gi|116048575|ref|NC_008463|pseudocap|138:2436600-2436700_r	2.91714	4.64837	3.65396	1.27215	NA	NA
gi|116048575|ref|NC_008463|pseudocap|138:2436700-2436800_r	99.4837	0.0582592	1.09023	0.0534373	0.957384	0.988805
gi|116048575|ref|NC_008463|pseudocap|138:2436800-2436900_r	134.513	-0.916454	1.01782	-0.900412	0.367901	0.671741
gi|116048575|ref|NC_008463|pseudocap|138:2436900-2437000_r	160.151	2.06946	1.06228	1.94814	0.0513981	0.196679
gi|116048575|ref|NC_008463|pseudocap|138:2437000-2437100_r	141.427	0.140393	0.756828	0.185501	0.852836	0.953193
gi|116048575|ref|NC_008463|pseudocap|138:2437100-2437200_r	104.573	-0.651717	0.822643	-0.792223	0.42823	0.723934
gi|116048575|ref|NC_008463|pseudocap|138:2437200-2437300_r	1.33232	-2.08159	3.57317	-0.582559	0.56019	NA
gi|116048575|ref|NC_008463|pseudocap|138:2437400-2437500_r	21.8412	-3.50345	2.2583	-1.55137	0.120814	0.345416
gi|116048575|ref|NC_008463|pseudocap|138:2437500-2437600_r	13.1282	-3.84893	2.43371	-1.58151	0.113762	0.332057
gi|116048575|ref|NC_008463|pseudocap|138:2437700-2437800_r	3.90661	3.37971	3.66457	0.922265	NA	NA
gi|116048575|ref|NC_008463|pseudocap|138:2437800-2437900_r	2.69167	2.9382	3.69919	0.79428	NA	NA
gi|116048575|ref|NC_008463|pseudocap|138:2437900-2438000_r	15.9925	-6.32136	2.60528	-2.42636	0.0152511	0.0843613
gi|116048575|ref|NC_008463|pseudocap|138:2438000-2438100_r	36.1503	-4.77657	2.49904	-1.91136	0.0559577	0.207758
gi|116048575|ref|NC_008463|pseudocap|138:2438100-2438200_r	27.7929	2.04869	2.67115	0.766971	0.443099	0.736626
gi|116048575|ref|NC_008463|pseudocap|138:2438200-2438300_r	31.5475	-1.35404	2.17394	-0.622852	0.533382	0.799448
gi|116048575|ref|NC_008463|pseudocap|138:2438300-2438400_r	14.2006	-7.02913	2.20862	-3.1826	0.00145961	0.0140392
gi|116048575|ref|NC_008463|pseudocap|138:2438400-2438500_r	16.8922	1.50231	1.69509	0.886271	0.375472	0.678412
gi|116048575|ref|NC_008463|pseudocap|138:2438500-2438600_r	33.0762	1.27331	1.83653	0.693325	0.488105	0.769057
gi|116048575|ref|NC_008463|pseudocap|138:2438700-2438800_r	1.61358	-3.96226	3.59131	-1.10329	NA	NA
gi|116048575|ref|NC_008463|pseudocap|138:2438900-2439000_r	0.830377	4.06431	3.66544	1.10882	0.267509	NA
gi|116048575|ref|NC_008463|pseudocap|138:2439000-2439100_r	1.64847	4.6418	3.65407	1.27031	0.203974	NA
gi|116048575|ref|NC_008463|pseudocap|138:2439100-2439200_r	4.46595	-4.3878	3.41807	-1.28371	NA	NA
gi|116048575|ref|NC_008463|pseudocap|138:2439200-2439300_r	1498.84	1.47598	0.753248	1.95949	0.0500554	0.193228
gi|116048575|ref|NC_008463|pseudocap|138:2439300-2439400_r	1456.27	1.4339	0.754159	1.90133	0.0572591	0.210943
gi|116048575|ref|NC_008463|pseudocap|138:2439400-2439500_r	4.22636	-5.34617	3.58593	-1.49087	0.135994	NA
gi|116048575|ref|NC_008463|pseudocap|138:2439500-2439600_r	5.75965	-21.7275	3.58507	-6.06055	NA	NA
gi|116048575|ref|NC_008463|pseudocap|138:2439600-2439700_r	21.8974	-6.20789	2.09987	-2.95632	0.00311338	0.0255749
gi|116048575|ref|NC_008463|pseudocap|138:2439700-2439800_r	35.0884	-0.0889305	1.53031	-0.0581127	0.953659	0.987614
gi|116048575|ref|NC_008463|pseudocap|138:2439800-2439900_r	30.8156	-0.252204	1.49545	-0.168648	0.866074	0.958205
gi|116048575|ref|NC_008463|pseudocap|138:2439900-2440000_r	37.0251	-4.36767	2.18931	-1.995	0.046043	0.18307
gi|116048575|ref|NC_008463|pseudocap|138:2440000-2440100_r	16.6153	-1.42563	3.10773	-0.458736	NA	NA
gi|116048575|ref|NC_008463|pseudocap|138:2440100-2440200_r	3.75553	-1.54459	3.51427	-0.43952	NA	NA
gi|116048575|ref|NC_008463|pseudocap|138:2440200-2440300_r	42.0752	-1.79146	1.47425	-1.21517	0.224302	0.509724
gi|116048575|ref|NC_008463|pseudocap|138:2440300-2440400_r	128.653	-0.935795	1.15369	-0.811134	0.417289	0.714776
gi|116048575|ref|NC_008463|pseudocap|138:2440400-2440500_r	15.0487	-1.58124	1.69768	-0.931413	0.35164	0.656107
gi|116048575|ref|NC_008463|pseudocap|138:2440500-2440600_r	10.8786	-1.75768	1.75989	-0.998746	0.317918	0.622204
gi|116048575|ref|NC_008463|pseudocap|138:2440600-2440700_r	2399.7	0.625919	0.574022	1.09041	0.275533	0.57517
gi|116048575|ref|NC_008463|pseudocap|138:2440700-2440800_r	2651	0.744464	0.588712	1.26456	0.206028	0.483916
gi|116048575|ref|NC_008463|pseudocap|138:2440900-2441000_r	6.12182	1.5615	3.725	0.419195	NA	NA
gi|116048575|ref|NC_008463|pseudocap|138:2441000-2441100_r	7.98792	5.87176	2.89041	2.03146	0.0422085	0.172956
gi|116048575|ref|NC_008463|pseudocap|138:2441100-2441200_r	35.8558	8.97172	2.01021	4.46308	8.07883e-06	0.000175807
gi|116048575|ref|NC_008463|pseudocap|138:2441200-2441300_r	28.0191	0.452768	2.50893	0.180463	NA	NA
gi|116048575|ref|NC_008463|pseudocap|138:2441300-2441400_r	32.9179	-0.500184	2.363	-0.211673	NA	NA
gi|116048575|ref|NC_008463|pseudocap|138:2441400-2441500_r	2.13468	4.73518	3.65261	1.29638	0.194844	NA
gi|116048575|ref|NC_008463|pseudocap|138:2441500-2441600_r	6.47582	6.44751	3.63741	1.77255	NA	NA
gi|116048575|ref|NC_008463|pseudocap|138:2441600-2441700_r	2.41953	4.9927	3.64905	1.36822	0.171243	NA
gi|116048575|ref|NC_008463|pseudocap|138:2441700-2441800_r	40.2511	8.36381	1.75564	4.76397	1.89819e-06	4.93777e-05
gi|116048575|ref|NC_008463|pseudocap|138:2441800-2441900_r	45.5941	1.3539	1.47336	0.918922	0.358137	0.662196
gi|116048575|ref|NC_008463|pseudocap|138:2441900-2442000_r	79.1938	1.5601	1.71007	0.912303	0.361609	0.665798
gi|116048575|ref|NC_008463|pseudocap|138:2442000-2442100_r	20.936	8.45366	2.4963	3.38648	0.00070796	0.00779402
gi|116048575|ref|NC_008463|pseudocap|138:2442100-2442200_r	105.125	6.21328	1.28328	4.8417	1.28732e-06	3.48173e-05
gi|116048575|ref|NC_008463|pseudocap|138:2442200-2442300_r	47.1775	3.89545	1.42604	2.73165	0.00630171	0.0439691
gi|116048575|ref|NC_008463|pseudocap|138:2442300-2442400_r	23.1953	2.4691	1.98988	1.24083	0.21467	0.496346
gi|116048575|ref|NC_008463|pseudocap|138:2442400-2442500_r	160.006	-1.81483	1.15608	-1.56982	0.116458	0.337089
gi|116048575|ref|NC_008463|pseudocap|138:2442500-2442600_r	91.7393	-1.99718	1.26009	-1.58495	0.112977	0.330506
gi|116048575|ref|NC_008463|pseudocap|138:2442600-2442700_r	5.11267	-4.4472	3.59128	-1.23833	0.215593	NA
gi|116048575|ref|NC_008463|pseudocap|138:2442700-2442800_r	4.67957	1.02683	2.63944	0.389033	0.697252	NA
gi|116048575|ref|NC_008463|pseudocap|138:2442800-2442900_r	23.0377	0.589844	1.93659	0.304579	0.760687	0.915707
gi|116048575|ref|NC_008463|pseudocap|138:2443000-2443100_r	3.6513	-0.0993138	3.10665	-0.0319681	0.974498	NA
gi|116048575|ref|NC_008463|pseudocap|138:2443100-2443200_r	154.608	0.484954	1.12972	0.429271	NA	NA
gi|116048575|ref|NC_008463|pseudocap|138:2443200-2443300_r	51.5248	-0.0101195	1.33831	-0.00756142	0.993967	0.999947
gi|116048575|ref|NC_008463|pseudocap|138:2443300-2443400_r	120.929	-0.0976416	1.25754	-0.077645	0.93811	0.982076
gi|116048575|ref|NC_008463|pseudocap|138:2443400-2443500_r	482.322	-0.541554	1.27503	-0.424738	0.671028	0.875675
gi|116048575|ref|NC_008463|pseudocap|138:2443500-2443600_r	259.605	-1.379	0.92077	-1.49766	0.134221	0.370022
gi|116048575|ref|NC_008463|pseudocap|138:2443600-2443700_r	829.098	-0.351987	0.79223	-0.444299	0.656826	0.868467
gi|116048575|ref|NC_008463|pseudocap|138:2443700-2443800_r	1247.72	-0.125482	0.762661	-0.164531	0.869313	0.959609
gi|116048575|ref|NC_008463|pseudocap|138:2443800-2443900_r	874.38	-1.51464	0.595399	-2.5439	0.0109622	0.0663328
gi|116048575|ref|NC_008463|pseudocap|138:2443900-2444000_r	99.4195	-0.745686	0.927466	-0.804003	0.421395	0.718105
gi|116048575|ref|NC_008463|pseudocap|138:2444000-2444100_r	36.5808	-1.57665	1.89258	-0.833069	0.404806	0.704465
gi|116048575|ref|NC_008463|pseudocap|138:2444100-2444200_r	9.75101	2.48331	2.37583	1.04524	0.295912	0.597872
gi|116048575|ref|NC_008463|pseudocap|138:2444200-2444300_r	104.39	-6.39866	1.08283	-5.90918	3.4382e-09	1.66133e-07
gi|116048575|ref|NC_008463|pseudocap|138:2444300-2444400_r	38592.1	-0.920885	0.623537	-1.47687	0.13971	0.379785
gi|116048575|ref|NC_008463|pseudocap|138:2444400-2444500_r	84.1745	-0.0117036	1.6233	-0.00720974	0.994247	1
gi|116048575|ref|NC_008463|pseudocap|138:2444500-2444600_r	6.22355	-0.115142	2.52303	-0.0456364	0.9636	NA
gi|116048575|ref|NC_008463|pseudocap|138:2444600-2444700_r	18.2454	-0.874641	2.58516	-0.338332	0.735113	0.903801
gi|116048575|ref|NC_008463|pseudocap|138:2444700-2444800_r	7.04362	-0.650675	3.47883	-0.187039	0.85163	0.952864
gi|116048575|ref|NC_008463|pseudocap|138:2444800-2444900_r	1.64737	5.03805	3.64849	1.38086	0.167322	NA
gi|116048575|ref|NC_008463|pseudocap|138:2444900-2445000_r	10.2914	3.19978	2.49268	1.28367	0.199258	0.474699
gi|116048575|ref|NC_008463|pseudocap|138:2445000-2445100_r	20.0916	1.61644	2.0647	0.782891	0.433691	0.728478
gi|116048575|ref|NC_008463|pseudocap|138:2445100-2445200_r	13.3458	-1.0502	3.12504	-0.336059	0.736826	0.904541
gi|116048575|ref|NC_008463|pseudocap|138:2445200-2445300_r	22.445	-0.370138	3.48832	-0.106108	NA	NA
gi|116048575|ref|NC_008463|pseudocap|138:2445500-2445600_r	6.59163	2.17814	3.50616	0.621233	NA	NA
gi|116048575|ref|NC_008463|pseudocap|138:2445600-2445700_r	11.1621	-2.19374	2.98653	-0.734544	0.462618	0.751545
gi|116048575|ref|NC_008463|pseudocap|138:2445700-2445800_r	62.2018	-0.399963	1.45617	-0.274667	0.783572	0.925846
gi|116048575|ref|NC_008463|pseudocap|138:2445800-2445900_r	1338.65	-0.94731	0.745425	-1.27083	0.203789	0.480797
gi|116048575|ref|NC_008463|pseudocap|138:2445900-2446000_r	735.748	-0.754003	0.743058	-1.01473	0.310235	0.613811
gi|116048575|ref|NC_008463|pseudocap|138:2446000-2446100_r	615.886	-0.458419	0.797696	-0.574679	0.565508	0.818742
gi|116048575|ref|NC_008463|pseudocap|138:2446100-2446200_r	3227.51	-1.54573	0.826041	-1.87125	0.0613111	0.220519
gi|116048575|ref|NC_008463|pseudocap|138:2446200-2446300_r	8.84502	-6.22003	2.98464	-2.08401	0.0371592	0.158738
gi|116048575|ref|NC_008463|pseudocap|138:2446300-2446400_r	12.5982	-2.21227	2.57791	-0.858163	0.390803	0.692523
gi|116048575|ref|NC_008463|pseudocap|138:2446400-2446500_r	6.95638	1.56437	3.22531	0.485028	0.627657	0.85413
gi|116048575|ref|NC_008463|pseudocap|138:2446500-2446600_r	4.85856	-3.62489	3.54423	-1.02276	NA	NA
gi|116048575|ref|NC_008463|pseudocap|138:2446600-2446700_r	1.06777	-3.90286	3.59526	-1.08556	0.277674	NA
gi|116048575|ref|NC_008463|pseudocap|138:2446900-2447000_r	12.5481	-6.82119	3.36072	-2.02968	NA	NA
gi|116048575|ref|NC_008463|pseudocap|138:2447000-2447100_r	19.1453	-6.44172	2.71455	-2.37304	NA	NA
gi|116048575|ref|NC_008463|pseudocap|138:2447100-2447200_r	6.72867	-2.21166	3.23269	-0.684154	0.493878	NA
gi|116048575|ref|NC_008463|pseudocap|138:2447200-2447300_r	11.4853	-21.8607	3.33891	-6.54726	5.86025e-11	3.9931e-09
gi|116048575|ref|NC_008463|pseudocap|138:2447300-2447400_r	51.7933	-3.18675	1.68503	-1.89121	0.0585964	0.214297
gi|116048575|ref|NC_008463|pseudocap|138:2447400-2447500_r	89.544	-2.62518	1.51337	-1.73466	0.082802	0.269188
gi|116048575|ref|NC_008463|pseudocap|138:2447500-2447600_r	17.3261	-3.55866	2.60703	-1.36503	0.172244	0.434503
gi|116048575|ref|NC_008463|pseudocap|138:2447600-2447700_r	18.5621	-7.65793	2.40117	-3.18925	0.00142644	0.0137717
gi|116048575|ref|NC_008463|pseudocap|138:2447800-2447900_r	92.2927	-0.987164	1.34278	-0.735165	0.462239	0.751269
gi|116048575|ref|NC_008463|pseudocap|138:2447900-2448000_r	96.8528	0.342171	1.48065	0.231095	0.817241	0.940097
gi|116048575|ref|NC_008463|pseudocap|138:2448000-2448100_r	21.279	-0.67666	2.59059	-0.261199	0.793939	0.930681
gi|116048575|ref|NC_008463|pseudocap|138:2448100-2448200_r	10.7535	-4.88916	3.37569	-1.44834	0.147521	0.393448
gi|116048575|ref|NC_008463|pseudocap|138:2448300-2448400_r	14.342	-3.76601	3.09449	-1.217	NA	NA
gi|116048575|ref|NC_008463|pseudocap|138:2448400-2448500_r	14.1056	-3.70337	3.02806	-1.22302	NA	NA
gi|116048575|ref|NC_008463|pseudocap|138:2448500-2448600_r	0.634806	-2.57643	3.61425	-0.712854	0.475936	NA
gi|116048575|ref|NC_008463|pseudocap|138:2448600-2448700_r	106.419	-0.689967	1.36107	-0.506929	0.612205	0.845788
gi|116048575|ref|NC_008463|pseudocap|138:2448700-2448800_r	34.6288	-0.592176	1.42156	-0.416569	0.676994	0.878262
gi|116048575|ref|NC_008463|pseudocap|138:2448800-2448900_r	3.07882	5.57338	3.64299	1.52989	0.126044	NA
gi|116048575|ref|NC_008463|pseudocap|138:2448900-2449000_r	5.68673	5.6818	3.6421	1.56003	0.118752	NA
gi|116048575|ref|NC_008463|pseudocap|138:2449000-2449100_r	3.77658	0.359266	3.725	0.0964473	0.923165	NA
gi|116048575|ref|NC_008463|pseudocap|138:2449100-2449200_r	8.73223	-5.39252	3.50675	-1.53775	NA	NA
gi|116048575|ref|NC_008463|pseudocap|138:2449200-2449300_r	3.53497	-3.07087	3.6051	-0.851813	NA	NA
gi|116048575|ref|NC_008463|pseudocap|138:2449300-2449400_r	31.2809	-2.96409	2.01303	-1.47245	0.140899	0.381943
gi|116048575|ref|NC_008463|pseudocap|138:2449400-2449500_r	121.471	-2.42543	1.5124	-1.6037	0.108781	0.322256
gi|116048575|ref|NC_008463|pseudocap|138:2449500-2449600_r	33.6047	-0.885664	1.59147	-0.556505	0.577865	0.825878
gi|116048575|ref|NC_008463|pseudocap|138:2449600-2449700_r	92.0778	-0.853339	1.04838	-0.813962	0.415667	0.713458
gi|116048575|ref|NC_008463|pseudocap|138:2449700-2449800_r	176.953	-0.26519	0.952391	-0.278446	0.78067	0.924861
gi|116048575|ref|NC_008463|pseudocap|138:2449800-2449900_r	82.7878	-1.20105	1.12293	-1.06957	0.284812	0.585781
gi|116048575|ref|NC_008463|pseudocap|138:2449900-2450000_r	201.965	0.814919	1.21051	0.673204	0.500818	0.77766
gi|116048575|ref|NC_008463|pseudocap|138:2450000-2450100_r	248.879	2.08173	0.956092	2.17733	0.0294559	0.1352
gi|116048575|ref|NC_008463|pseudocap|138:2450100-2450200_r	79.4849	0.194226	1.55967	0.12453	0.900896	0.970002
gi|116048575|ref|NC_008463|pseudocap|138:2450200-2450300_r	39.0033	-0.698715	2.16811	-0.32227	0.747248	0.90961
gi|116048575|ref|NC_008463|pseudocap|138:2450300-2450400_r	15.7463	3.73542	3.18192	1.17395	NA	NA
gi|116048575|ref|NC_008463|pseudocap|138:2450500-2450600_r	1.30103	4.23694	3.66156	1.15714	0.247215	NA
gi|116048575|ref|NC_008463|pseudocap|138:2450600-2450700_r	1.4979	2.4821	3.71387	0.668332	0.503922	NA
gi|116048575|ref|NC_008463|pseudocap|138:2451100-2451200_r	5.5416	-2.22605	2.80844	-0.79263	0.427994	NA
gi|116048575|ref|NC_008463|pseudocap|138:2451300-2451400_r	9.58717	6.4633	3.24652	1.99084	0.0464983	0.184269
gi|116048575|ref|NC_008463|pseudocap|138:2451400-2451500_r	28.5168	-2.53968	1.80703	-1.40545	0.159888	0.414231
gi|116048575|ref|NC_008463|pseudocap|138:2451500-2451600_r	25.364	-1.51048	1.93122	-0.782137	0.434134	0.728964
gi|116048575|ref|NC_008463|pseudocap|138:2451600-2451700_r	49.5064	-1.02362	2.04129	-0.501454	0.616051	0.847879
gi|116048575|ref|NC_008463|pseudocap|138:2451700-2451800_r	10.1405	-2.28954	2.86	-0.80054	0.423398	0.719785
gi|116048575|ref|NC_008463|pseudocap|138:2451800-2451900_r	36.815	-2.64311	3.01097	-0.877826	NA	NA
gi|116048575|ref|NC_008463|pseudocap|138:2451900-2452000_r	5.01055	-1.56419	3.50685	-0.446037	NA	NA
gi|116048575|ref|NC_008463|pseudocap|138:2452000-2452100_r	10.1892	0.548416	2.68929	0.203926	0.838412	0.947943
gi|116048575|ref|NC_008463|pseudocap|138:2452100-2452200_r	27.5747	-0.494891	2.20002	-0.224949	0.822019	0.941605
gi|116048575|ref|NC_008463|pseudocap|138:2452200-2452300_r	2.19485	-4.94488	3.58875	-1.37789	NA	NA
gi|116048575|ref|NC_008463|pseudocap|138:2452300-2452400_r	14.0942	-3.26735	2.55348	-1.27957	0.200697	0.476783
gi|116048575|ref|NC_008463|pseudocap|138:2452400-2452500_r	15.586	-3.49473	2.37026	-1.47441	0.140371	0.381063
gi|116048575|ref|NC_008463|pseudocap|138:2452500-2452600_r	17.3368	0.107514	1.56786	0.0685737	0.945329	0.984592
gi|116048575|ref|NC_008463|pseudocap|138:2452600-2452700_r	176.896	-0.0865284	1.11503	-0.0776015	0.938145	0.982076
gi|116048575|ref|NC_008463|pseudocap|138:2452700-2452800_r	167.473	-3.13921	1.0991	-2.85617	0.00428784	0.0328281
gi|116048575|ref|NC_008463|pseudocap|138:2452800-2452900_r	705.556	1.65949	1.04461	1.58862	0.112147	0.328956
gi|116048575|ref|NC_008463|pseudocap|138:2452900-2453000_r	668.983	1.24686	1.01966	1.22282	0.221398	0.505518
gi|116048575|ref|NC_008463|pseudocap|138:2453000-2453100_r	21.0829	0.538214	1.59164	0.33815	0.73525	0.903804
gi|116048575|ref|NC_008463|pseudocap|138:2453100-2453200_r	48.0871	-0.439121	1.81492	-0.241951	0.808818	0.937085
gi|116048575|ref|NC_008463|pseudocap|138:2453200-2453300_r	67.1691	0.486241	1.37267	0.354231	0.723166	0.898528
gi|116048575|ref|NC_008463|pseudocap|138:2453300-2453400_r	64.6363	-0.34918	1.42213	-0.245533	0.806044	0.935997
gi|116048575|ref|NC_008463|pseudocap|138:2453400-2453500_r	30.8456	-1.33064	1.74854	-0.760998	0.446658	0.739202
gi|116048575|ref|NC_008463|pseudocap|138:2453500-2453600_r	39.1672	0.598482	1.76246	0.339573	0.734178	0.903461
gi|116048575|ref|NC_008463|pseudocap|138:2453600-2453700_r	54.5971	1.74217	2.06332	0.844352	0.398473	0.699406
gi|116048575|ref|NC_008463|pseudocap|138:2453700-2453800_r	76.2821	-0.475519	1.39646	-0.340518	0.733467	0.90313
gi|116048575|ref|NC_008463|pseudocap|138:2453800-2453900_r	73.3593	-1.46669	1.34367	-1.09156	0.275029	0.574722
gi|116048575|ref|NC_008463|pseudocap|138:2453900-2454000_r	36.9297	-2.73324	1.49033	-1.83398	0.0666576	0.232465
gi|116048575|ref|NC_008463|pseudocap|138:2454000-2454100_r	16.8525	-3.40449	1.70961	-1.99139	0.0464383	0.184066
gi|116048575|ref|NC_008463|pseudocap|138:2454100-2454200_r	13.6693	-6.84481	2.52535	-2.71044	0.00671929	0.0461201
gi|116048575|ref|NC_008463|pseudocap|138:2454200-2454300_r	2.02307	-4.30596	3.59217	-1.19871	NA	NA
gi|116048575|ref|NC_008463|pseudocap|138:2454300-2454400_r	6.56377	-6.21256	3.58515	-1.73286	NA	NA
gi|116048575|ref|NC_008463|pseudocap|138:2454400-2454500_r	10.5961	-7.02262	3.58392	-1.95948	NA	NA
gi|116048575|ref|NC_008463|pseudocap|138:2454500-2454600_r	64.3534	-2.01073	1.17083	-1.71737	0.0859124	0.275655
gi|116048575|ref|NC_008463|pseudocap|138:2454600-2454700_r	66.7547	-0.586689	1.05946	-0.55376	0.579743	0.827014
gi|116048575|ref|NC_008463|pseudocap|138:2454800-2454900_r	4.35373	-21.4894	3.58576	-5.99297	NA	NA
gi|116048575|ref|NC_008463|pseudocap|138:2454900-2455000_r	2.27041	-1.54994	3.53288	-0.438719	NA	NA
gi|116048575|ref|NC_008463|pseudocap|138:2455000-2455100_r	2.52666	1.67036	3.53964	0.4719	NA	NA
gi|116048575|ref|NC_008463|pseudocap|138:2455100-2455200_r	27.1768	1.2626	2.34243	0.539014	NA	NA
gi|116048575|ref|NC_008463|pseudocap|138:2455200-2455300_r	8.99495	2.72295	3.15289	0.863635	0.387788	0.68982
gi|116048575|ref|NC_008463|pseudocap|138:2455300-2455400_r	8.34583	-4.30581	3.32528	-1.29487	0.195365	0.469125
gi|116048575|ref|NC_008463|pseudocap|138:2455400-2455500_r	9.99536	-6.49256	3.45588	-1.8787	NA	NA
gi|116048575|ref|NC_008463|pseudocap|138:2455500-2455600_r	222.153	-2.3753	1.15393	-2.05844	0.0395476	0.165742
gi|116048575|ref|NC_008463|pseudocap|138:2455600-2455700_r	305.251	-2.72277	1.15411	-2.35919	0.0183151	0.0962444
gi|116048575|ref|NC_008463|pseudocap|138:2455700-2455800_r	1.72029	-4.59276	3.59045	-1.27916	NA	NA
gi|116048575|ref|NC_008463|pseudocap|138:2455800-2455900_r	12.3741	7.46833	3.14672	2.37337	0.0176267	0.093657
gi|116048575|ref|NC_008463|pseudocap|138:2455900-2456000_r	6.41469	6.3537	3.48988	1.82061	0.0686665	NA
gi|116048575|ref|NC_008463|pseudocap|138:2456000-2456100_r	1.22845	-4.11377	3.59354	-1.14477	NA	NA
gi|116048575|ref|NC_008463|pseudocap|138:2456100-2456200_r	1.29719	-2.79734	3.60978	-0.774935	NA	NA
gi|116048575|ref|NC_008463|pseudocap|138:2456200-2456300_r	3.38479	0	3.725	0	1	NA
gi|116048575|ref|NC_008463|pseudocap|138:2456400-2456500_r	1.02099	-3.53891	3.59888	-0.983336	0.325442	NA
gi|116048575|ref|NC_008463|pseudocap|138:2456500-2456600_r	7.10487	-0.956156	3.67888	-0.259904	NA	NA
gi|116048575|ref|NC_008463|pseudocap|138:2456600-2456700_r	12.0083	-2.56452	2.64695	-0.968857	0.332616	0.63749
gi|116048575|ref|NC_008463|pseudocap|138:2456700-2456800_r	34.9184	3.42885	2.32078	1.47745	0.139554	0.379506
gi|116048575|ref|NC_008463|pseudocap|138:2456800-2456900_r	24.2107	3.54228	1.71282	2.06809	0.0386312	0.163098
gi|116048575|ref|NC_008463|pseudocap|138:2456900-2457000_r	70.7731	2.28376	1.21896	1.87353	0.0609958	0.219822
gi|116048575|ref|NC_008463|pseudocap|138:2457000-2457100_r	300.073	2.87986	1.16478	2.47245	NA	NA
gi|116048575|ref|NC_008463|pseudocap|138:2457100-2457200_r	217.525	2.4215	1.28484	1.88468	0.0594735	0.216439
gi|116048575|ref|NC_008463|pseudocap|138:2457200-2457300_r	229.119	5.54598	1.76629	3.1399	0.00169007	0.0157878
gi|116048575|ref|NC_008463|pseudocap|138:2457300-2457400_r	166.072	6.63971	1.96559	3.37798	0.000730213	0.00798102
gi|116048575|ref|NC_008463|pseudocap|138:2457400-2457500_r	40.2874	-0.444397	1.21896	-0.36457	0.715432	0.895075
gi|116048575|ref|NC_008463|pseudocap|138:2457500-2457600_r	62.0738	0.271827	1.24331	0.218632	0.826937	0.943495
gi|116048575|ref|NC_008463|pseudocap|138:2457600-2457700_r	194.207	-0.188379	1.07672	-0.174957	0.861114	0.956215
gi|116048575|ref|NC_008463|pseudocap|138:2457700-2457800_r	400.808	0.146846	0.631411	0.232569	0.816096	0.939848
gi|116048575|ref|NC_008463|pseudocap|138:2457800-2457900_r	458.43	0.500706	0.743203	0.673713	0.500494	0.777546
gi|116048575|ref|NC_008463|pseudocap|138:2457900-2458000_r	12.8825	-0.853537	2.01936	-0.422677	0.672531	0.876435
gi|116048575|ref|NC_008463|pseudocap|138:2458000-2458100_r	2.73232	0.464446	3.51675	0.132067	0.894932	NA
gi|116048575|ref|NC_008463|pseudocap|138:2458100-2458200_r	101.667	2.68276	1.93357	1.38747	0.165299	0.42293
gi|116048575|ref|NC_008463|pseudocap|138:2458200-2458300_r	66.9145	4.18472	1.83106	2.28541	NA	NA
gi|116048575|ref|NC_008463|pseudocap|138:2458300-2458400_r	291.99	3.27112	0.592812	5.51797	3.42931e-08	1.34998e-06
gi|116048575|ref|NC_008463|pseudocap|138:2458400-2458500_r	592.278	3.77744	0.617026	6.122	9.24062e-10	5e-08
gi|116048575|ref|NC_008463|pseudocap|138:2458500-2458600_r	532.103	3.39157	0.882948	3.84118	0.000122442	0.00182344
gi|116048575|ref|NC_008463|pseudocap|138:2458600-2458700_r	648.24	3.12025	1.24937	2.49745	0.012509	0.0730362
gi|116048575|ref|NC_008463|pseudocap|138:2458700-2458800_r	148.159	-1.44467	1.27219	-1.13558	0.256133	0.551988
gi|116048575|ref|NC_008463|pseudocap|138:2458800-2458900_r	175.148	-0.35421	0.977467	-0.362376	0.717071	0.895693
gi|116048575|ref|NC_008463|pseudocap|138:2458900-2459000_r	658.201	0.550558	0.56365	0.976772	0.328682	0.633559
gi|116048575|ref|NC_008463|pseudocap|138:2459000-2459100_r	753.175	0.869962	0.693433	1.25457	0.209634	0.489193
gi|116048575|ref|NC_008463|pseudocap|138:2459100-2459200_r	1661.88	0.897191	0.806587	1.11233	0.265996	0.563991
gi|116048575|ref|NC_008463|pseudocap|138:2459500-2459600_r	22.3171	0.717088	1.85149	0.387304	0.698531	0.888311
gi|116048575|ref|NC_008463|pseudocap|138:2459600-2459700_r	31.3141	0.316505	1.43021	0.2213	0.824859	0.942829
gi|116048575|ref|NC_008463|pseudocap|138:2459700-2459800_r	27.2616	2.72646	1.83428	1.48639	0.137176	0.375381
gi|116048575|ref|NC_008463|pseudocap|138:2459800-2459900_r	45.5614	5.38657	1.08431	4.96772	6.77434e-07	1.96909e-05
gi|116048575|ref|NC_008463|pseudocap|138:2459900-2460000_r	13.1891	7.0222	2.14945	3.26698	0.00108702	0.0110279
gi|116048575|ref|NC_008463|pseudocap|138:2460000-2460100_r	267.214	2.91648	1.10822	2.63168	0.00849641	0.0549363
gi|116048575|ref|NC_008463|pseudocap|138:2460100-2460200_r	4928.94	2.48435	0.531246	4.67647	2.91863e-06	7.2582e-05
gi|116048575|ref|NC_008463|pseudocap|138:2460200-2460300_r	6871.61	2.38808	0.563833	4.23544	2.28105e-05	0.000432465
gi|116048575|ref|NC_008463|pseudocap|138:2460300-2460400_r	3325.14	2.5341	0.638685	3.96769	7.25734e-05	0.00116957
gi|116048575|ref|NC_008463|pseudocap|138:2460400-2460500_r	114.561	3.34317	0.8047	4.15456	3.25918e-05	0.000586189
gi|116048575|ref|NC_008463|pseudocap|138:2460500-2460600_r	2105.29	3.80847	0.616135	6.18123	6.3605e-10	3.57058e-08
gi|116048575|ref|NC_008463|pseudocap|138:2460600-2460700_r	2914.33	3.95378	0.713857	5.53861	3.04874e-08	1.21281e-06
gi|116048575|ref|NC_008463|pseudocap|138:2460700-2460800_r	1056.37	2.80039	0.778242	3.59836	0.00032023	0.00407369
gi|116048575|ref|NC_008463|pseudocap|138:2460800-2460900_r	383.296	2.8207	0.772811	3.64992	0.000262325	0.00346001
gi|116048575|ref|NC_008463|pseudocap|138:2460900-2461000_r	54.3579	3.29229	1.72176	1.91217	0.0558549	0.207538
gi|116048575|ref|NC_008463|pseudocap|138:2461000-2461100_r	139.434	6.17963	1.95263	3.16477	NA	NA
gi|116048575|ref|NC_008463|pseudocap|138:2461100-2461200_r	132.806	4.71744	1.46765	3.21428	0.00130774	0.0128325
gi|116048575|ref|NC_008463|pseudocap|138:2461200-2461300_r	55.7749	-0.0704869	1.95395	-0.0360741	0.971223	0.992997
gi|116048575|ref|NC_008463|pseudocap|138:2461300-2461400_r	663.434	-1.11002	0.903621	-1.22842	0.219291	0.502826
gi|116048575|ref|NC_008463|pseudocap|138:2461400-2461500_r	280.028	-1.33415	0.89418	-1.49203	0.13569	0.372713
gi|116048575|ref|NC_008463|pseudocap|138:2461500-2461600_r	38.6544	-2.52524	1.73698	-1.45381	0.146001	0.390925
gi|116048575|ref|NC_008463|pseudocap|138:2461600-2461700_r	3.89691	-4.38368	2.99632	-1.46302	0.143461	NA
gi|116048575|ref|NC_008463|pseudocap|138:2461700-2461800_r	0.59502	-2.92185	3.60754	-0.809928	0.417982	NA
gi|116048575|ref|NC_008463|pseudocap|138:2461800-2461900_r	3.52184	-5.35073	3.58724	-1.4916	NA	NA
gi|116048575|ref|NC_008463|pseudocap|138:2461900-2462000_r	29.2341	-0.679203	2.17985	-0.311583	0.755358	0.913035
gi|116048575|ref|NC_008463|pseudocap|138:2462000-2462100_r	27.065	-1.3935	2.05841	-0.676976	0.498421	0.776032
gi|116048575|ref|NC_008463|pseudocap|138:2462100-2462200_r	10.1334	-6.59567	2.70027	-2.44259	0.0145822	0.0816811
gi|116048575|ref|NC_008463|pseudocap|138:2462200-2462300_r	62.7296	0.644229	1.05986	0.607844	0.543291	0.805774
gi|116048575|ref|NC_008463|pseudocap|138:2462300-2462400_r	84.4719	2.14507	1.11473	1.9243	0.0543174	0.203789
gi|116048575|ref|NC_008463|pseudocap|138:2462400-2462500_r	7.10049	1.11339	3.50285	0.317852	0.750597	0.911136
gi|116048575|ref|NC_008463|pseudocap|138:2462500-2462600_r	11.982	1.48081	2.93761	0.504085	0.614202	0.846907
gi|116048575|ref|NC_008463|pseudocap|138:2462600-2462700_r	2.65063	0	3.725	0	1	NA
gi|116048575|ref|NC_008463|pseudocap|138:2462700-2462800_r	15.5813	0.107451	2.84943	0.0377097	0.969919	0.992529
gi|116048575|ref|NC_008463|pseudocap|138:2462800-2462900_r	42.8978	1.39085	2.39483	0.58077	0.561396	0.816225
gi|116048575|ref|NC_008463|pseudocap|138:2462900-2463000_r	10.0562	3.6921	3.17541	1.16271	0.244945	0.538002
gi|116048575|ref|NC_008463|pseudocap|138:2463000-2463100_r	132.348	0.838847	1.16127	0.722356	0.470076	0.75704
gi|116048575|ref|NC_008463|pseudocap|138:2463100-2463200_r	315.375	0.568561	1.07555	0.528625	0.597066	0.836991
gi|116048575|ref|NC_008463|pseudocap|138:2463200-2463300_r	9.52554	0.0845274	2.23746	0.0377783	0.969865	0.992529
gi|116048575|ref|NC_008463|pseudocap|138:2463300-2463400_r	2.43184	5.5971	3.64279	1.53649	NA	NA
gi|116048575|ref|NC_008463|pseudocap|138:2463500-2463600_r	65.5772	-1.55569	1.7708	-0.87852	0.379662	0.682349
gi|116048575|ref|NC_008463|pseudocap|138:2463600-2463700_r	67.203	-2.68186	1.6227	-1.65272	0.0983886	0.301329
gi|116048575|ref|NC_008463|pseudocap|138:2463700-2463800_r	21.1241	-0.280273	1.44885	-0.193445	0.846611	0.95093
gi|116048575|ref|NC_008463|pseudocap|138:2463800-2463900_r	195.545	-0.91853	1.25397	-0.732495	0.463866	0.752575
gi|116048575|ref|NC_008463|pseudocap|138:2463900-2464000_r	91.5657	-0.734341	1.4384	-0.510525	0.609684	0.844353
gi|116048575|ref|NC_008463|pseudocap|138:2464000-2464100_r	23.7525	-0.127641	2.48038	-0.0514602	0.958959	0.989419
gi|116048575|ref|NC_008463|pseudocap|138:2464300-2464400_r	1.60165	-4.48944	3.59103	-1.25018	NA	NA
gi|116048575|ref|NC_008463|pseudocap|138:2464400-2464500_r	4.36522	-5.41162	3.58705	-1.50866	0.131387	NA
gi|116048575|ref|NC_008463|pseudocap|138:2464600-2464700_r	5.02548	6.21202	3.6386	1.70725	NA	NA
gi|116048575|ref|NC_008463|pseudocap|138:2464700-2464800_r	8.06279	-0.281483	2.75599	-0.102135	0.918649	0.975591
gi|116048575|ref|NC_008463|pseudocap|138:2464800-2464900_r	17.1259	-1.274	2.4635	-0.51715	0.605051	0.841793
gi|116048575|ref|NC_008463|pseudocap|138:2464900-2465000_r	7.26515	-6.17737	3.58447	-1.72337	0.0848213	0.273478
gi|116048575|ref|NC_008463|pseudocap|138:2465000-2465100_r	15.1392	-2.95953	2.66134	-1.11204	0.266119	0.564118
gi|116048575|ref|NC_008463|pseudocap|138:2465100-2465200_r	50.0185	-0.7679	1.88335	-0.40773	0.683472	0.880992
gi|116048575|ref|NC_008463|pseudocap|138:2465200-2465300_r	145.135	3.61696	1.27082	2.84618	0.00442478	0.0336416
gi|116048575|ref|NC_008463|pseudocap|138:2465300-2465400_r	2530.01	3.15651	0.638728	4.94187	7.73755e-07	2.21398e-05
gi|116048575|ref|NC_008463|pseudocap|138:2465400-2465500_r	1938.14	2.87108	0.681593	4.21232	2.52765e-05	0.00047298
gi|116048575|ref|NC_008463|pseudocap|138:2465500-2465600_r	1929.9	1.34593	0.632118	2.12924	0.0332341	0.146848
gi|116048575|ref|NC_008463|pseudocap|138:2465600-2465700_r	2453.37	0.631093	0.641672	0.983514	0.325355	0.630172
gi|116048575|ref|NC_008463|pseudocap|138:2465700-2465800_r	1589.92	1.45165	0.618429	2.34732	0.0189092	0.0985196
gi|116048575|ref|NC_008463|pseudocap|138:2465800-2465900_r	11289.5	1.6502	0.55082	2.9959	0.00273636	0.0231769
gi|116048575|ref|NC_008463|pseudocap|138:2465900-2466000_r	3093.97	1.25113	0.694323	1.80194	0.0715551	0.243821
gi|116048575|ref|NC_008463|pseudocap|138:2466000-2466100_r	3.03835	0	3.725	0	NA	NA
gi|116048575|ref|NC_008463|pseudocap|138:2466300-2466400_r	1.65484	-4.3415	3.59194	-1.20868	NA	NA
gi|116048575|ref|NC_008463|pseudocap|138:2466400-2466500_r	2.34394	-4.07207	3.59386	-1.13306	0.257187	NA
gi|116048575|ref|NC_008463|pseudocap|138:2466500-2466600_r	5.53316	5.78262	3.64134	1.58805	0.112275	NA
gi|116048575|ref|NC_008463|pseudocap|138:2466600-2466700_r	4.70345	6.54275	3.63698	1.79895	0.0720262	NA
gi|116048575|ref|NC_008463|pseudocap|138:2466700-2466800_r	9.10765	7.49727	3.26925	2.29327	0.0218324	0.109223
gi|116048575|ref|NC_008463|pseudocap|138:2466800-2466900_r	85.7356	1.81328	1.29381	1.4015	0.161064	0.416181
gi|116048575|ref|NC_008463|pseudocap|138:2466900-2467000_r	123.363	0.424542	1.16591	0.36413	0.715761	0.895164
gi|116048575|ref|NC_008463|pseudocap|138:2467000-2467100_r	98.0028	1.40392	1.37731	1.01932	0.308049	0.611681
gi|116048575|ref|NC_008463|pseudocap|138:2467100-2467200_r	70.7172	3.07301	1.80995	1.69784	0.0895375	0.283264
gi|116048575|ref|NC_008463|pseudocap|138:2467200-2467300_r	17.8918	-6.4004	1.71466	-3.73275	0.000189402	0.00263669
gi|116048575|ref|NC_008463|pseudocap|138:2467300-2467400_r	66.1414	-1.43811	1.27992	-1.12359	0.261186	0.558183
gi|116048575|ref|NC_008463|pseudocap|138:2467400-2467500_r	265.624	0.91675	1.01023	0.907462	0.364163	0.668268
gi|116048575|ref|NC_008463|pseudocap|138:2467500-2467600_r	62.191	0.613653	1.09551	0.560153	0.575375	0.824327
gi|116048575|ref|NC_008463|pseudocap|138:2467600-2467700_r	4.24946	6.39302	3.63767	1.75745	NA	NA
gi|116048575|ref|NC_008463|pseudocap|138:2468300-2468400_r	1.72061	-4.44316	3.59131	-1.2372	NA	NA
gi|116048575|ref|NC_008463|pseudocap|138:2468400-2468500_r	6.91867	-6.67155	3.58469	-1.86112	NA	NA
gi|116048575|ref|NC_008463|pseudocap|138:2468500-2468600_r	8.55048	-6.89604	3.58418	-1.92402	0.0543522	0.203903
gi|116048575|ref|NC_008463|pseudocap|138:2468600-2468700_r	38.107	-0.859804	1.25	-0.687843	0.491552	0.771284
gi|116048575|ref|NC_008463|pseudocap|138:2468700-2468800_r	109.641	0.998622	1.33606	0.747439	0.454798	0.745277
gi|116048575|ref|NC_008463|pseudocap|138:2468800-2468900_r	242.158	2.11639	1.06656	1.98431	0.0472209	0.186156
gi|116048575|ref|NC_008463|pseudocap|138:2468900-2469000_r	119.903	-0.514248	1.45962	-0.352315	0.724602	0.899088
gi|116048575|ref|NC_008463|pseudocap|138:2469000-2469100_r	145.082	-0.861093	1.50471	-0.572265	0.567142	0.819595
gi|116048575|ref|NC_008463|pseudocap|138:2469100-2469200_r	70.9015	-0.951403	1.60708	-0.592008	0.553845	0.812311
gi|116048575|ref|NC_008463|pseudocap|138:2469200-2469300_r	28.1871	-5.42608	1.99906	-2.71432	0.0066413	0.0457058
gi|116048575|ref|NC_008463|pseudocap|138:2469300-2469400_r	14.0887	-3.65615	3.35048	-1.09123	0.275171	0.574829
gi|116048575|ref|NC_008463|pseudocap|138:2469500-2469600_r	1.0142	-3.59541	3.59826	-0.999208	0.317694	NA
gi|116048575|ref|NC_008463|pseudocap|138:2469600-2469700_r	21.8609	-7.70432	2.59176	-2.97262	0.00295272	0.0245601
gi|116048575|ref|NC_008463|pseudocap|138:2469700-2469800_r	10.6999	-1.08119	2.4164	-0.447441	0.654557	0.867201
gi|116048575|ref|NC_008463|pseudocap|138:2469800-2469900_r	140.957	-0.702448	1.25004	-0.561939	0.574158	0.823649
gi|116048575|ref|NC_008463|pseudocap|138:2469900-2470000_r	83.2858	-1.15588	1.60106	-0.72195	0.470325	0.757237
gi|116048575|ref|NC_008463|pseudocap|138:2470000-2470100_r	37.7724	2.01682	1.34208	1.50276	0.132902	0.367511
gi|116048575|ref|NC_008463|pseudocap|138:2470100-2470200_r	365.747	0.0142604	0.622171	0.0229203	0.981714	0.995954
gi|116048575|ref|NC_008463|pseudocap|138:2470200-2470300_r	301.043	-0.0859231	0.666268	-0.128962	0.897388	0.968751
gi|116048575|ref|NC_008463|pseudocap|138:2470300-2470400_r	140.398	-1.36146	1.55731	-0.874238	0.381989	0.68441
gi|116048575|ref|NC_008463|pseudocap|138:2470400-2470500_r	1.04574	1.91628	3.65402	0.524432	0.599978	NA
gi|116048575|ref|NC_008463|pseudocap|138:2470500-2470600_r	11.375	-0.502785	2.77149	-0.181414	0.856043	0.954437
gi|116048575|ref|NC_008463|pseudocap|138:2470600-2470700_r	14.3259	-1.85693	2.29429	-0.809372	0.418301	0.71542
gi|116048575|ref|NC_008463|pseudocap|138:2470700-2470800_r	135.36	-1.42587	1.11205	-1.2822	0.199773	0.475417
gi|116048575|ref|NC_008463|pseudocap|138:2470800-2470900_r	159.378	-1.2294	1.06737	-1.15181	0.2494	0.543337
gi|116048575|ref|NC_008463|pseudocap|138:2470900-2471000_r	54.7215	-0.434815	1.65213	-0.263184	0.792408	0.930026
gi|116048575|ref|NC_008463|pseudocap|138:2471000-2471100_r	29.1922	-2.16611	1.70237	-1.27241	0.203229	0.479956
gi|116048575|ref|NC_008463|pseudocap|138:2471100-2471200_r	40.4601	-2.63754	1.82661	-1.44395	0.148752	0.395629
gi|116048575|ref|NC_008463|pseudocap|138:2471200-2471300_r	51.617	-2.69178	1.73886	-1.54801	0.121619	0.346824
gi|116048575|ref|NC_008463|pseudocap|138:2471300-2471400_r	7.15062	-1.32881	3.50141	-0.379507	0.704311	0.890683
gi|116048575|ref|NC_008463|pseudocap|138:2471500-2471600_r	2.43516	-4.0186	3.59097	-1.11908	NA	NA
gi|116048575|ref|NC_008463|pseudocap|138:2471600-2471700_r	31.9073	-1.31945	2.08381	-0.633192	0.526608	0.794762
gi|116048575|ref|NC_008463|pseudocap|138:2471700-2471800_r	24.7456	1.06583	2.28023	0.467424	0.640197	0.860376
gi|116048575|ref|NC_008463|pseudocap|138:2471800-2471900_r	16.0688	0.0686974	2.78704	0.0246488	0.980335	0.995634
gi|116048575|ref|NC_008463|pseudocap|138:2471900-2472000_r	35.4363	4.23031	2.37806	1.77889	0.075258	0.251927
gi|116048575|ref|NC_008463|pseudocap|138:2472000-2472100_r	167.8	2.54859	1.66854	1.52743	0.126654	0.356112
gi|116048575|ref|NC_008463|pseudocap|138:2472100-2472200_r	109.809	1.08556	1.73015	0.627433	0.530375	0.797494
gi|116048575|ref|NC_008463|pseudocap|138:2472200-2472300_r	26.0598	-1.74523	2.17236	-0.803383	0.421754	0.718365
gi|116048575|ref|NC_008463|pseudocap|138:2472300-2472400_r	17.3601	-1.16635	2.24732	-0.518995	0.603765	0.841097
gi|116048575|ref|NC_008463|pseudocap|138:2472400-2472500_r	61.5062	0.24409	2.2467	0.108644	0.913485	0.973979
gi|116048575|ref|NC_008463|pseudocap|138:2472500-2472600_r	32.8449	1.54785	1.83639	0.84288	0.399295	0.699995
gi|116048575|ref|NC_008463|pseudocap|138:2472600-2472700_r	27.2209	2.09377	2.14946	0.974095	0.330009	0.634674
gi|116048575|ref|NC_008463|pseudocap|138:2472700-2472800_r	5.10034	-2.94172	3.53638	-0.831847	NA	NA
gi|116048575|ref|NC_008463|pseudocap|138:2472800-2472900_r	3.25437	-1.50883	3.5212	-0.4285	NA	NA
gi|116048575|ref|NC_008463|pseudocap|138:2472900-2473000_r	147.108	-0.647312	1.10435	-0.586149	0.557776	0.814248
gi|116048575|ref|NC_008463|pseudocap|138:2473000-2473100_r	56.1824	-0.55023	1.02165	-0.538569	0.590184	0.833261
gi|116048575|ref|NC_008463|pseudocap|138:2473100-2473200_r	107.804	0.0741017	1.3458	0.0550614	0.95609	0.988309
gi|116048575|ref|NC_008463|pseudocap|138:2473200-2473300_r	16.501	-0.834363	1.87381	-0.445275	0.656121	0.868127
gi|116048575|ref|NC_008463|pseudocap|138:2473300-2473400_r	1.96337	-3.51516	3.59106	-0.978863	NA	NA
gi|116048575|ref|NC_008463|pseudocap|138:2473400-2473500_r	7.46889	-3.75684	3.32297	-1.13057	0.258237	0.554473
gi|116048575|ref|NC_008463|pseudocap|138:2473500-2473600_r	38.4746	-8.50224	2.21136	-3.84481	0.000120645	0.00180086
gi|116048575|ref|NC_008463|pseudocap|138:2473600-2473700_r	30.9211	-2.85548	1.93791	-1.47348	0.140621	0.381431
gi|116048575|ref|NC_008463|pseudocap|138:2473700-2473800_r	67.8868	-1.80524	1.25812	-1.43488	0.151322	0.399885
gi|116048575|ref|NC_008463|pseudocap|138:2473800-2473900_r	19.2181	-1.2397	1.202	-1.03137	0.302368	0.605187
gi|116048575|ref|NC_008463|pseudocap|138:2473900-2474000_r	1.58558	-2.10147	3.56297	-0.589808	NA	NA
gi|116048575|ref|NC_008463|pseudocap|138:2474000-2474100_r	12.2975	4.80628	2.76641	1.73737	0.0823211	0.268231
gi|116048575|ref|NC_008463|pseudocap|138:2474100-2474200_r	14.5152	3.24525	2.12127	1.52987	0.12605	0.354976
gi|116048575|ref|NC_008463|pseudocap|138:2474200-2474300_r	182.864	1.29912	1.54627	0.840165	0.400816	0.701432
gi|116048575|ref|NC_008463|pseudocap|138:2474300-2474400_r	1104.86	1.84957	0.626416	2.95262	0.00315087	0.0258197
gi|116048575|ref|NC_008463|pseudocap|138:2474400-2474500_r	4627.84	1.56303	0.458393	3.40979	0.000650116	0.00726009
gi|116048575|ref|NC_008463|pseudocap|138:2474500-2474600_r	985.809	1.41796	0.452187	3.13578	0.00171396	0.0159663
gi|116048575|ref|NC_008463|pseudocap|138:2474600-2474700_r	43.8917	3.85397	1.73381	2.22283	0.026227	0.124362
gi|116048575|ref|NC_008463|pseudocap|138:2474700-2474800_r	2.04761	-4.25563	3.59251	-1.18458	0.236183	NA
gi|116048575|ref|NC_008463|pseudocap|138:2474800-2474900_r	2.14101	-4.91362	3.58888	-1.36912	NA	NA
gi|116048575|ref|NC_008463|pseudocap|138:2474900-2475000_r	17.9359	-3.14459	2.30281	-1.36554	0.172082	0.434252
gi|116048575|ref|NC_008463|pseudocap|138:2475000-2475100_r	15.7994	-1.51578	2.73404	-0.554409	0.579299	0.826814
gi|116048575|ref|NC_008463|pseudocap|138:2475200-2475300_r	4.30581	3.66005	3.45464	1.05946	0.28939	NA
gi|116048575|ref|NC_008463|pseudocap|138:2475300-2475400_r	48.2219	0.79267	1.97897	0.400548	0.688753	0.884036
gi|116048575|ref|NC_008463|pseudocap|138:2475400-2475500_r	33.6555	-0.835109	2.36902	-0.352513	0.724453	0.89903
gi|116048575|ref|NC_008463|pseudocap|138:2475500-2475600_r	4.04958	-5.21482	3.5877	-1.45353	0.146077	NA
gi|116048575|ref|NC_008463|pseudocap|138:2475600-2475700_r	47.6603	0.614924	1.40045	0.439089	0.660597	0.870506
gi|116048575|ref|NC_008463|pseudocap|138:2475700-2475800_r	40.9726	-1.11062	1.25801	-0.882839	0.377323	0.680161
gi|116048575|ref|NC_008463|pseudocap|138:2475800-2475900_r	29.3641	-1.13373	1.69892	-0.667327	0.504564	0.780269
gi|116048575|ref|NC_008463|pseudocap|138:2475900-2476000_r	64.0366	-0.649057	1.50767	-0.430504	0.666829	0.873697
gi|116048575|ref|NC_008463|pseudocap|138:2476000-2476100_r	1.53812	-0.153298	3.54763	-0.0432114	0.965533	NA
gi|116048575|ref|NC_008463|pseudocap|138:2476200-2476300_r	99.2498	-0.941117	1.32508	-0.710234	0.477559	0.762328
gi|116048575|ref|NC_008463|pseudocap|138:2476300-2476400_r	371.175	-1.0324	1.11318	-0.927431	0.353703	0.658239
gi|116048575|ref|NC_008463|pseudocap|138:2476400-2476500_r	3.19178	0.073485	3.52538	0.0208446	0.98337	NA
gi|116048575|ref|NC_008463|pseudocap|138:2476900-2477000_r	0.456368	-2.68216	3.61203	-0.742565	0.457745	NA
gi|116048575|ref|NC_008463|pseudocap|138:2477000-2477100_r	2.02892	-4.83493	3.58923	-1.34706	0.17796	NA
gi|116048575|ref|NC_008463|pseudocap|138:2477100-2477200_r	5.24455	-5.18972	3.58522	-1.44753	0.147748	NA
gi|116048575|ref|NC_008463|pseudocap|138:2477200-2477300_r	5.61076	-2.02329	3.50807	-0.576751	0.564107	NA
gi|116048575|ref|NC_008463|pseudocap|138:2477300-2477400_r	29.0802	-2.37274	1.93955	-1.22335	0.221198	0.505227
gi|116048575|ref|NC_008463|pseudocap|138:2477400-2477500_r	44.5472	-3.6077	1.48947	-2.42214	NA	NA
gi|116048575|ref|NC_008463|pseudocap|138:2477500-2477600_r	41.0874	-1.893	1.82172	-1.03913	0.298745	0.601081
gi|116048575|ref|NC_008463|pseudocap|138:2477600-2477700_r	2.72804	-4.65355	3.58799	-1.29698	NA	NA
gi|116048575|ref|NC_008463|pseudocap|138:2477700-2477800_r	55.174	4.17228	2.38716	1.7478	0.0804989	0.264103
gi|116048575|ref|NC_008463|pseudocap|138:2477800-2477900_r	47.459	4.10448	2.20143	1.86446	0.0622574	0.222631
gi|116048575|ref|NC_008463|pseudocap|138:2478000-2478100_r	4.36692	-5.93864	3.58568	-1.65621	0.0976796	NA
gi|116048575|ref|NC_008463|pseudocap|138:2478100-2478200_r	2.52341	-5.14652	3.58794	-1.43439	NA	NA
gi|116048575|ref|NC_008463|pseudocap|138:2478400-2478500_r	5.28936	-0.121449	3.50068	-0.034693	NA	NA
gi|116048575|ref|NC_008463|pseudocap|138:2478500-2478600_r	3.13931	0.010017	3.51169	0.00285246	NA	NA
gi|116048575|ref|NC_008463|pseudocap|138:2479000-2479100_r	9.93532	26.2575	3.63366	7.22617	NA	NA
gi|116048575|ref|NC_008463|pseudocap|138:2479100-2479200_r	5.67843	6.81802	3.63589	1.8752	NA	NA
gi|116048575|ref|NC_008463|pseudocap|138:2479200-2479300_r	1.09942	4.37941	3.65869	1.19699	0.231311	NA
gi|116048575|ref|NC_008463|pseudocap|138:2479300-2479400_r	11.8421	7.73996	3.04564	2.54133	0.0110433	0.066661
gi|116048575|ref|NC_008463|pseudocap|138:2479400-2479500_r	2.32389	5.41364	3.64443	1.48546	0.137423	NA
gi|116048575|ref|NC_008463|pseudocap|138:2479700-2479800_r	1.47524	0.258274	3.54242	0.0729088	0.941879	NA
gi|116048575|ref|NC_008463|pseudocap|138:2479800-2479900_r	1.09825	4.4573	3.65723	1.21877	0.222933	NA
gi|116048575|ref|NC_008463|pseudocap|138:2479900-2480000_r	2.76457	-4.82269	3.58929	-1.34363	NA	NA
gi|116048575|ref|NC_008463|pseudocap|138:2480000-2480100_r	1.73838	-3.53891	3.59888	-0.983337	0.325441	NA
gi|116048575|ref|NC_008463|pseudocap|138:2480100-2480200_r	8.48123	-5.66711	3.58632	-1.5802	0.114061	0.332693
gi|116048575|ref|NC_008463|pseudocap|138:2480200-2480300_r	28.8015	-2.4755	2.23252	-1.10883	0.267502	0.565711
gi|116048575|ref|NC_008463|pseudocap|138:2480300-2480400_r	13.5981	-1.27683	2.10021	-0.607951	0.54322	0.805722
gi|116048575|ref|NC_008463|pseudocap|138:2480400-2480500_r	4.70644	1.25465	3.35338	0.374144	0.708297	NA
gi|116048575|ref|NC_008463|pseudocap|138:2480500-2480600_r	7.05592	-6.37269	3.19707	-1.99329	0.0462294	0.183511
gi|116048575|ref|NC_008463|pseudocap|138:2480600-2480700_r	88.105	1.45979	1.92842	0.756985	NA	NA
gi|116048575|ref|NC_008463|pseudocap|138:2480700-2480800_r	28.8095	1.79985	2.54362	0.707594	NA	NA
gi|116048575|ref|NC_008463|pseudocap|138:2480800-2480900_r	3.41798	0	3.725	0	NA	NA
gi|116048575|ref|NC_008463|pseudocap|138:2481000-2481100_r	2.04193	-4.22088	3.58988	-1.17577	0.239686	NA
gi|116048575|ref|NC_008463|pseudocap|138:2481100-2481200_r	3.62855	-0.344437	3.50831	-0.0981775	0.921791	NA
gi|116048575|ref|NC_008463|pseudocap|138:2481200-2481300_r	119.203	2.20303	1.59797	1.37864	0.168006	0.427615
gi|116048575|ref|NC_008463|pseudocap|138:2481300-2481400_r	64.4417	-0.366646	1.44721	-0.253347	NA	NA
gi|116048575|ref|NC_008463|pseudocap|138:2481400-2481500_r	47.4808	-0.303178	1.51252	-0.200446	0.841132	0.948944
gi|116048575|ref|NC_008463|pseudocap|138:2481500-2481600_r	73.9994	-0.707945	1.57557	-0.449326	0.653196	0.866756
gi|116048575|ref|NC_008463|pseudocap|138:2481600-2481700_r	22.7279	-7.50578	2.13186	-3.52076	NA	NA
gi|116048575|ref|NC_008463|pseudocap|138:2481700-2481800_r	3.38026	-1.4709	3.52283	-0.417532	0.676289	NA
gi|116048575|ref|NC_008463|pseudocap|138:2481800-2481900_r	35.8673	-0.349824	2.32004	-0.150784	0.880146	0.963317
gi|116048575|ref|NC_008463|pseudocap|138:2481900-2482000_r	12.8172	-1.9615	2.65978	-0.737464	0.46084	0.750289
gi|116048575|ref|NC_008463|pseudocap|138:2482000-2482100_r	19.9184	-4.81446	2.59308	-1.85665	0.0633607	0.225223
gi|116048575|ref|NC_008463|pseudocap|138:2482100-2482200_r	3.50771	-2.78024	3.60233	-0.771789	NA	NA
gi|116048575|ref|NC_008463|pseudocap|138:2482200-2482300_r	8.51406	0.0355764	3.46381	0.0102709	NA	NA
gi|116048575|ref|NC_008463|pseudocap|138:2482300-2482400_r	18.0814	-0.980298	3.11473	-0.314729	NA	NA
gi|116048575|ref|NC_008463|pseudocap|138:2482400-2482500_r	1.64737	5.03805	3.64849	1.38086	0.167322	NA
gi|116048575|ref|NC_008463|pseudocap|138:2482500-2482600_r	23.6186	0.0855156	1.87465	0.0456167	0.963616	0.990629
gi|116048575|ref|NC_008463|pseudocap|138:2482600-2482700_r	95.0789	1.1854	1.50436	0.787977	0.43071	0.726177
gi|116048575|ref|NC_008463|pseudocap|138:2482700-2482800_r	45.7877	4.97987	3.49976	1.42292	NA	NA
gi|116048575|ref|NC_008463|pseudocap|138:2482800-2482900_r	3.94428	3.51568	3.573	0.983958	0.325136	NA
gi|116048575|ref|NC_008463|pseudocap|138:2482900-2483000_r	18.1257	1.0286	2.71637	0.378668	0.704934	0.890894
gi|116048575|ref|NC_008463|pseudocap|138:2483000-2483100_r	1.01901	-3.13276	3.60416	-0.869207	0.384734	NA
gi|116048575|ref|NC_008463|pseudocap|138:2483100-2483200_r	1.6585	-4.54051	3.59074	-1.2645	0.206049	NA
gi|116048575|ref|NC_008463|pseudocap|138:2483200-2483300_r	0.941356	4.23695	3.66156	1.15714	0.247214	NA
gi|116048575|ref|NC_008463|pseudocap|138:2483300-2483400_r	26.7904	1.93414	1.78944	1.08086	0.279759	0.580067
gi|116048575|ref|NC_008463|pseudocap|138:2483400-2483500_r	66.3521	0.807042	1.50372	0.536699	0.591476	0.834233
gi|116048575|ref|NC_008463|pseudocap|138:2483500-2483600_r	8.69505	-1.24836	2.27517	-0.548691	0.583218	0.829247
gi|116048575|ref|NC_008463|pseudocap|138:2483600-2483700_r	0.883369	-3.63263	3.59786	-1.00967	0.312656	NA
gi|116048575|ref|NC_008463|pseudocap|138:2483700-2483800_r	4.92359	-24.2262	3.58533	-6.75702	NA	NA
gi|116048575|ref|NC_008463|pseudocap|138:2483800-2483900_r	28.1771	-3.04605	1.66153	-1.83328	NA	NA
gi|116048575|ref|NC_008463|pseudocap|138:2483900-2484000_r	115.599	-0.480825	1.10107	-0.436688	0.662338	0.871333
gi|116048575|ref|NC_008463|pseudocap|138:2484000-2484100_r	20.2427	0.320892	1.64658	0.194884	0.845484	0.95053
gi|116048575|ref|NC_008463|pseudocap|138:2484600-2484700_r	9.0739	-0.306274	3.49405	-0.0876559	0.93015	0.979489
gi|116048575|ref|NC_008463|pseudocap|138:2484700-2484800_r	3.22139	0.362822	3.5114	0.103327	NA	NA
gi|116048575|ref|NC_008463|pseudocap|138:2484900-2485000_r	3.33149	1.16112	3.51437	0.330393	NA	NA
gi|116048575|ref|NC_008463|pseudocap|138:2485000-2485100_r	3.02501	1.65528	3.5227	0.469888	NA	NA
gi|116048575|ref|NC_008463|pseudocap|138:2485300-2485400_r	17.5872	-0.906813	1.83575	-0.493975	0.621324	0.850556
gi|116048575|ref|NC_008463|pseudocap|138:2485400-2485500_r	27.1387	-0.357614	1.59767	-0.223835	0.822885	0.941987
gi|116048575|ref|NC_008463|pseudocap|138:2485700-2485800_r	2.4023	0.83858	3.52331	0.238009	0.811874	NA
gi|116048575|ref|NC_008463|pseudocap|138:2485800-2485900_r	3.33811	-1.87766	3.52201	-0.533121	0.59395	NA
gi|116048575|ref|NC_008463|pseudocap|138:2486000-2486100_r	4.81875	-1.67844	3.55008	-0.472789	0.636364	NA
gi|116048575|ref|NC_008463|pseudocap|138:2486100-2486200_r	198.496	0.00382734	0.933176	0.00410141	0.996728	1
gi|116048575|ref|NC_008463|pseudocap|138:2486200-2486300_r	62.1056	-0.50156	0.988276	-0.50751	0.611797	0.845634
gi|116048575|ref|NC_008463|pseudocap|138:2486300-2486400_r	65.0731	-1.98764	1.48796	-1.33581	0.18161	0.448844
gi|116048575|ref|NC_008463|pseudocap|138:2486400-2486500_r	67.3822	-1.64331	1.70771	-0.96229	0.335904	0.640977
gi|116048575|ref|NC_008463|pseudocap|138:2486500-2486600_r	5.89714	-4.59814	3.59042	-1.28067	0.20031	NA
gi|116048575|ref|NC_008463|pseudocap|138:2486600-2486700_r	11.2936	-0.504783	3.49423	-0.144462	NA	NA
gi|116048575|ref|NC_008463|pseudocap|138:2486700-2486800_r	8.52453	-2.52084	3.50388	-0.719442	NA	NA
gi|116048575|ref|NC_008463|pseudocap|138:2486800-2486900_r	1.42369	-4.31911	3.59209	-1.2024	NA	NA
gi|116048575|ref|NC_008463|pseudocap|138:2486900-2487000_r	52.2475	3.18085	3.48894	0.911696	0.361929	0.666063
gi|116048575|ref|NC_008463|pseudocap|138:2487000-2487100_r	18.9016	2.97782	3.35632	0.887225	NA	NA
gi|116048575|ref|NC_008463|pseudocap|138:2487200-2487300_r	65.8012	0.0927279	1.10267	0.0840939	0.932982	0.980178
gi|116048575|ref|NC_008463|pseudocap|138:2487300-2487400_r	274.33	-0.0547274	0.856341	-0.0639085	0.949043	0.985872
gi|116048575|ref|NC_008463|pseudocap|138:2487400-2487500_r	72.5312	-0.61836	1.47139	-0.420255	0.674299	0.877154
gi|116048575|ref|NC_008463|pseudocap|138:2487500-2487600_r	285.348	-0.607777	1.09804	-0.553512	0.579913	0.827139
gi|116048575|ref|NC_008463|pseudocap|138:2487600-2487700_r	189.653	-0.396751	1.1017	-0.360127	0.718752	0.89647
gi|116048575|ref|NC_008463|pseudocap|138:2487700-2487800_r	1.56972	-0.13152	3.6702	-0.0358344	NA	NA
gi|116048575|ref|NC_008463|pseudocap|138:2487800-2487900_r	1.0198	4.35134	3.65923	1.18914	0.234385	NA
gi|116048575|ref|NC_008463|pseudocap|138:2488000-2488100_r	21.9265	-2.01888	1.40681	-1.43507	0.151267	0.399846
gi|116048575|ref|NC_008463|pseudocap|138:2488100-2488200_r	20.0651	1.48305	1.91468	0.774566	0.438596	0.732738
gi|116048575|ref|NC_008463|pseudocap|138:2488200-2488300_r	20.2954	30.0217	3.43488	8.74025	2.32591e-18	7.46576e-16
gi|116048575|ref|NC_008463|pseudocap|138:2488300-2488400_r	1.09825	4.4573	3.65723	1.21877	0.222933	NA
gi|116048575|ref|NC_008463|pseudocap|138:2488400-2488500_r	2.0666	2.77799	3.57486	0.777092	NA	NA
gi|116048575|ref|NC_008463|pseudocap|138:2488900-2489000_r	2.95721	-5.3773	3.58715	-1.49904	0.133862	NA
gi|116048575|ref|NC_008463|pseudocap|138:2489000-2489100_r	39.9943	-0.0691681	2.09052	-0.0330866	0.973606	0.993639
gi|116048575|ref|NC_008463|pseudocap|138:2489100-2489200_r	13.2923	0.456214	1.9558	0.233262	0.815558	0.939561
gi|116048575|ref|NC_008463|pseudocap|138:2489200-2489300_r	22.2749	2.60856	2.52405	1.03348	0.301378	0.604134
gi|116048575|ref|NC_008463|pseudocap|138:2489300-2489400_r	142.124	0.505531	1.13113	0.446925	0.654929	0.867451
gi|116048575|ref|NC_008463|pseudocap|138:2489400-2489500_r	80.6122	0.617358	1.06065	0.582054	0.56053	0.815694
gi|116048575|ref|NC_008463|pseudocap|138:2489500-2489600_r	6.72885	-0.136678	3.50342	-0.0390129	0.96888	NA
gi|116048575|ref|NC_008463|pseudocap|138:2489600-2489700_r	1.54877	0	3.725	0	NA	NA
gi|116048575|ref|NC_008463|pseudocap|138:2489900-2490000_r	4.87584	-1.60834	3.50775	-0.458509	0.646587	NA
gi|116048575|ref|NC_008463|pseudocap|138:2490100-2490200_r	1.06388	-0.853961	3.56722	-0.239391	0.810802	NA
gi|116048575|ref|NC_008463|pseudocap|138:2490200-2490300_r	12.073	-1.31511	3.49306	-0.376491	0.706551	0.891359
gi|116048575|ref|NC_008463|pseudocap|138:2490300-2490400_r	2.73009	-0.570645	3.51709	-0.162249	0.87111	NA
gi|116048575|ref|NC_008463|pseudocap|138:2490400-2490500_r	34.2749	-1.7058	1.78112	-0.957712	0.338208	0.642974
gi|116048575|ref|NC_008463|pseudocap|138:2490500-2490600_r	139.831	-0.022171	1.51966	-0.0145895	0.98836	0.998042
gi|116048575|ref|NC_008463|pseudocap|138:2490600-2490700_r	27.6373	0.343593	1.80023	0.190861	0.848635	0.951763
gi|116048575|ref|NC_008463|pseudocap|138:2490700-2490800_r	57.2788	8.85945	3.62595	2.44335	NA	NA
gi|116048575|ref|NC_008463|pseudocap|138:2490800-2490900_r	10.2475	-0.35076	3.25858	-0.107642	0.91428	0.974204
gi|116048575|ref|NC_008463|pseudocap|138:2490900-2491000_r	19.1314	-1.4639	1.86894	-0.783279	0.433463	0.728409
gi|116048575|ref|NC_008463|pseudocap|138:2491000-2491100_r	101.873	0.0539339	0.999328	0.0539702	0.956959	0.988662
gi|116048575|ref|NC_008463|pseudocap|138:2491100-2491200_r	29.7309	-0.416039	1.54702	-0.268929	0.787984	0.927912
gi|116048575|ref|NC_008463|pseudocap|138:2491400-2491500_r	0.276999	0	3.725	0	1	NA
gi|116048575|ref|NC_008463|pseudocap|138:2491500-2491600_r	1.95866	0	3.725	0	1	NA
gi|116048575|ref|NC_008463|pseudocap|138:2491600-2491700_r	8.08066	6.57181	3.23446	2.03181	0.0421728	0.172859
gi|116048575|ref|NC_008463|pseudocap|138:2491700-2491800_r	87.7262	1.59612	1.30001	1.22778	0.21953	0.503193
gi|116048575|ref|NC_008463|pseudocap|138:2491800-2491900_r	162.709	-0.239934	1.13373	-0.211633	0.832393	0.945559
gi|116048575|ref|NC_008463|pseudocap|138:2491900-2492000_r	83.1439	-1.89327	1.4571	-1.29934	0.193827	0.466753
gi|116048575|ref|NC_008463|pseudocap|138:2492000-2492100_r	0.889804	-3.63885	3.59779	-1.01141	0.311819	NA
gi|116048575|ref|NC_008463|pseudocap|138:2492400-2492500_r	2.16844	0	3.725	0	1	NA
gi|116048575|ref|NC_008463|pseudocap|138:2492500-2492600_r	34.4472	-2.75528	2.39709	-1.14942	0.250381	0.544603
gi|116048575|ref|NC_008463|pseudocap|138:2492600-2492700_r	123.233	2.79102	1.50495	1.85456	0.063659	0.225975
gi|116048575|ref|NC_008463|pseudocap|138:2492700-2492800_r	55.2965	1.48076	1.70588	0.868034	0.385376	0.687597
gi|116048575|ref|NC_008463|pseudocap|138:2492800-2492900_r	6.33371	-2.86632	3.60851	-0.794323	0.427008	NA
gi|116048575|ref|NC_008463|pseudocap|138:2494200-2494300_r	12.2083	-1.16157	2.02088	-0.574784	0.565438	0.818693
gi|116048575|ref|NC_008463|pseudocap|138:2494300-2494400_r	68.2142	-1.35587	1.75154	-0.774098	0.438873	0.732964
gi|116048575|ref|NC_008463|pseudocap|138:2494400-2494500_r	39.9817	0.587207	1.61179	0.364319	0.71562	0.895122
gi|116048575|ref|NC_008463|pseudocap|138:2494500-2494600_r	84.9337	2.18419	1.59255	1.3715	0.170218	0.430924
gi|116048575|ref|NC_008463|pseudocap|138:2494600-2494700_r	11.9785	0.721907	2.95577	0.244237	0.807048	0.93645
gi|116048575|ref|NC_008463|pseudocap|138:2494700-2494800_r	7.00726	-6.02612	3.5855	-1.68069	NA	NA
gi|116048575|ref|NC_008463|pseudocap|138:2494800-2494900_r	1.69074	0	3.725	0	1	NA
gi|116048575|ref|NC_008463|pseudocap|138:2494900-2495000_r	9.76077	-5.08818	3.47411	-1.4646	0.143031	0.385755
gi|116048575|ref|NC_008463|pseudocap|138:2495000-2495100_r	6.02198	-5.24228	3.5876	-1.46122	0.143955	NA
gi|116048575|ref|NC_008463|pseudocap|138:2495100-2495200_r	3.98481	0	3.725	0	1	NA
gi|116048575|ref|NC_008463|pseudocap|138:2495200-2495300_r	53.7909	-0.855284	1.90299	-0.449442	0.653113	0.866756
gi|116048575|ref|NC_008463|pseudocap|138:2495300-2495400_r	69.5137	-0.25453	1.24067	-0.205155	0.837451	0.947387
gi|116048575|ref|NC_008463|pseudocap|138:2495400-2495500_r	176.27	0.492872	1.25694	0.39212	0.694969	0.88661
gi|116048575|ref|NC_008463|pseudocap|138:2495500-2495600_r	21.4348	-2.58903	2.42411	-1.06803	0.285506	0.586511
gi|116048575|ref|NC_008463|pseudocap|138:2495600-2495700_r	7.85518	-6.06916	3.58541	-1.69273	0.090506	0.285412
gi|116048575|ref|NC_008463|pseudocap|138:2495800-2495900_r	120.533	1.47795	1.41949	1.04118	0.297792	0.599822
gi|116048575|ref|NC_008463|pseudocap|138:2495900-2496000_r	67.5503	0.436821	1.51041	0.289207	0.772423	0.921272
gi|116048575|ref|NC_008463|pseudocap|138:2496000-2496100_r	5.87118	-4.44296	3.59131	-1.23714	0.216034	NA
gi|116048575|ref|NC_008463|pseudocap|138:2496100-2496200_r	5.20292	0.892984	3.5031	0.254912	NA	NA
gi|116048575|ref|NC_008463|pseudocap|138:2496200-2496300_r	9.47577	1.00343	3.49513	0.287092	NA	NA
gi|116048575|ref|NC_008463|pseudocap|138:2496300-2496400_r	63.0384	2.6251	2.09017	1.25592	0.209143	0.488641
gi|116048575|ref|NC_008463|pseudocap|138:2496400-2496500_r	48.9546	2.39193	1.74543	1.3704	0.170563	0.431497
gi|116048575|ref|NC_008463|pseudocap|138:2496500-2496600_r	113.023	5.78464	3.04849	1.89754	0.0577565	0.212175
gi|116048575|ref|NC_008463|pseudocap|138:2496600-2496700_r	2.41013	4.06477	3.66543	1.10895	0.267452	NA
gi|116048575|ref|NC_008463|pseudocap|138:2496700-2496800_r	1.143	0	3.725	0	NA	NA
gi|116048575|ref|NC_008463|pseudocap|138:2496800-2496900_r	24.866	6.96492	2.34266	2.97308	0.00294825	0.0245355
gi|116048575|ref|NC_008463|pseudocap|138:2496900-2497000_r	45.1087	22.7467	2.27719	9.98893	1.70416e-23	1.48701e-20
gi|116048575|ref|NC_008463|pseudocap|138:2497000-2497100_r	58.3315	6.92712	1.99472	3.47273	0.000515199	0.00601188
gi|116048575|ref|NC_008463|pseudocap|138:2497100-2497200_r	41.1914	6.74423	1.90534	3.53965	0.000400651	0.00488516
gi|116048575|ref|NC_008463|pseudocap|138:2497200-2497300_r	15.4655	6.22019	2.57655	2.41415	0.015772	0.0864698
gi|116048575|ref|NC_008463|pseudocap|138:2497300-2497400_r	1.72017	2.64137	3.70842	0.712262	NA	NA
gi|116048575|ref|NC_008463|pseudocap|138:2497400-2497500_r	1.52041	1.56151	3.725	0.419197	NA	NA
gi|116048575|ref|NC_008463|pseudocap|138:2497500-2497600_r	0.597642	-3.07086	3.6051	-0.851809	0.39432	NA
gi|116048575|ref|NC_008463|pseudocap|138:2497600-2497700_r	16.6785	0.468939	3.0476	0.153871	0.877711	0.962507
gi|116048575|ref|NC_008463|pseudocap|138:2497700-2497800_r	460.712	-0.783937	0.857657	-0.914046	0.360693	0.664914
gi|116048575|ref|NC_008463|pseudocap|138:2497800-2497900_r	245.311	-0.848229	0.873881	-0.970646	0.331725	0.636434
gi|116048575|ref|NC_008463|pseudocap|138:2497900-2498000_r	6.12847	-0.774479	3.51313	-0.220453	NA	NA
gi|116048575|ref|NC_008463|pseudocap|138:2498000-2498100_r	2.79517	0	3.725	0	NA	NA
gi|116048575|ref|NC_008463|pseudocap|138:2498100-2498200_r	0.453271	0	3.725	0	1	NA
gi|116048575|ref|NC_008463|pseudocap|138:2498200-2498300_r	7.95113	1.91632	3.26168	0.587527	NA	NA
gi|116048575|ref|NC_008463|pseudocap|138:2498300-2498400_r	3.82828	0	3.725	0	1	NA
gi|116048575|ref|NC_008463|pseudocap|138:2498400-2498500_r	6.94831	0	3.725	0	1	1
gi|116048575|ref|NC_008463|pseudocap|138:2498700-2498800_r	10.3355	6.82453	3.50271	1.94836	0.0513723	0.19663
gi|116048575|ref|NC_008463|pseudocap|138:2498800-2498900_r	21.3814	7.83496	2.79502	2.80318	0.00506011	0.0372952
gi|116048575|ref|NC_008463|pseudocap|138:2498900-2499000_r	25.5133	7.88406	2.50531	3.14694	0.00164986	0.0155106
gi|116048575|ref|NC_008463|pseudocap|138:2499000-2499100_r	45.5401	2.28178	2.03938	1.11886	0.2632	0.560535
gi|116048575|ref|NC_008463|pseudocap|138:2499100-2499200_r	99.5044	1.15919	1.64046	0.706629	0.479797	0.763649
gi|116048575|ref|NC_008463|pseudocap|138:2499200-2499300_r	134.007	1.57655	1.5515	1.01615	0.309557	0.613155
gi|116048575|ref|NC_008463|pseudocap|138:2499300-2499400_r	10.3635	-3.73889	2.55813	-1.46157	NA	NA
gi|116048575|ref|NC_008463|pseudocap|138:2499400-2499500_r	14.45	-0.577456	2.65866	-0.217198	NA	NA
gi|116048575|ref|NC_008463|pseudocap|138:2499500-2499600_r	23.7142	22.4058	3.39385	6.60187	4.05993e-11	2.87538e-09
gi|116048575|ref|NC_008463|pseudocap|138:2499600-2499700_r	19.6636	-2.06002	2.51658	-0.81858	0.413026	0.711436
gi|116048575|ref|NC_008463|pseudocap|138:2499700-2499800_r	28.0005	-1.55825	1.97069	-0.790712	0.429112	0.724736
gi|116048575|ref|NC_008463|pseudocap|138:2499800-2499900_r	10.6195	-1.2177	3.00373	-0.405397	NA	NA
gi|116048575|ref|NC_008463|pseudocap|138:2499900-2500000_r	8.48457	7.16479	3.63478	1.97118	NA	NA
gi|116048575|ref|NC_008463|pseudocap|138:2500000-2500100_r	1.74978	5.10851	3.64764	1.4005	0.161365	NA
gi|116048575|ref|NC_008463|pseudocap|138:2500100-2500200_r	7.12728	1.91341	3.50678	0.545632	0.585319	0.830684
gi|116048575|ref|NC_008463|pseudocap|138:2500200-2500300_r	6.96415	0.046085	3.49999	0.0131672	0.989494	0.998417
gi|116048575|ref|NC_008463|pseudocap|138:2500300-2500400_r	82.4799	1.89911	1.32549	1.43276	0.151926	0.400904
gi|116048575|ref|NC_008463|pseudocap|138:2500400-2500500_r	41.9931	2.10408	1.63204	1.28923	0.197317	0.471948
gi|116048575|ref|NC_008463|pseudocap|138:2500500-2500600_r	10.0967	7.35424	3.50998	2.09524	0.03615	0.15564
gi|116048575|ref|NC_008463|pseudocap|138:2500600-2500700_r	80.8163	4.87436	1.3678	3.56364	0.000365748	0.00453777
gi|116048575|ref|NC_008463|pseudocap|138:2500700-2500800_r	115.31	2.59377	1.14505	2.26521	0.0234998	0.115067
gi|116048575|ref|NC_008463|pseudocap|138:2500800-2500900_r	441.92	1.27983	0.885616	1.44513	0.148422	0.395018
gi|116048575|ref|NC_008463|pseudocap|138:2500900-2501000_r	437.492	0.944631	0.965067	0.978824	0.327667	0.632529
gi|116048575|ref|NC_008463|pseudocap|138:2501000-2501100_r	31.9611	0.914376	1.86554	0.49014	0.624035	0.852162
gi|116048575|ref|NC_008463|pseudocap|138:2501100-2501200_r	12.6029	0.731895	3.26128	0.22442	NA	NA
gi|116048575|ref|NC_008463|pseudocap|138:2501200-2501300_r	5.10095	3.79692	3.54946	1.06972	NA	NA
gi|116048575|ref|NC_008463|pseudocap|138:2501300-2501400_r	89.705	1.77474	1.41923	1.25049	0.211119	0.491283
gi|116048575|ref|NC_008463|pseudocap|138:2501400-2501500_r	57.14	2.11738	1.68776	1.25455	0.209644	0.489193
gi|116048575|ref|NC_008463|pseudocap|138:2501500-2501600_r	12.5296	6.59036	2.5446	2.58994	0.00959935	0.0601885
gi|116048575|ref|NC_008463|pseudocap|138:2501600-2501700_r	11.8598	6.88229	3.03137	2.27035	0.0231862	0.113948
gi|116048575|ref|NC_008463|pseudocap|138:2501700-2501800_r	8.66682	7.37077	3.63423	2.02815	NA	NA
gi|116048575|ref|NC_008463|pseudocap|138:2501800-2501900_r	5.33659	0.486593	3.50097	0.138988	NA	NA
gi|116048575|ref|NC_008463|pseudocap|138:2501900-2502000_r	7.89338	-1.92929	3.52307	-0.547616	NA	NA
gi|116048575|ref|NC_008463|pseudocap|138:2502000-2502100_r	8.56855	7.00171	3.35923	2.08432	NA	NA
gi|116048575|ref|NC_008463|pseudocap|138:2502100-2502200_r	5.63109	6.67331	3.20761	2.08046	0.037483	NA
gi|116048575|ref|NC_008463|pseudocap|138:2502200-2502300_r	4.81425	-0.0388059	3.54236	-0.0109548	0.991259	NA
gi|116048575|ref|NC_008463|pseudocap|138:2502300-2502400_r	137.713	3.6658	1.96728	1.86338	0.0624091	0.222987
gi|116048575|ref|NC_008463|pseudocap|138:2502400-2502500_r	59.1222	3.9293	1.4829	2.64974	0.0080554	0.0528028
gi|116048575|ref|NC_008463|pseudocap|138:2502500-2502600_r	103.269	-1.42749	1.16141	-1.2291	0.219034	0.502583
gi|116048575|ref|NC_008463|pseudocap|138:2502600-2502700_r	52.0731	-1.62693	1.51291	-1.07537	0.282211	0.582806
gi|116048575|ref|NC_008463|pseudocap|138:2502700-2502800_r	20.1681	-2.21254	1.63304	-1.35486	0.175463	0.439443
gi|116048575|ref|NC_008463|pseudocap|138:2502800-2502900_r	21.9481	-0.480594	1.54517	-0.31103	0.755777	0.913204
gi|116048575|ref|NC_008463|pseudocap|138:2502900-2503000_r	270.377	3.98528	1.02071	3.90443	9.44494e-05	0.00146555
gi|116048575|ref|NC_008463|pseudocap|138:2503000-2503100_r	292.853	4.10581	1.09691	3.74305	0.000181799	0.00254777
gi|116048575|ref|NC_008463|pseudocap|138:2503100-2503200_r	20.1223	4.14558	2.15688	1.92203	0.0546026	0.204586
gi|116048575|ref|NC_008463|pseudocap|138:2503200-2503300_r	12.127	-0.325697	3.47259	-0.0937908	NA	NA
gi|116048575|ref|NC_008463|pseudocap|138:2503400-2503500_r	10.4726	-7.20129	3.2954	-2.18526	0.0288702	0.133219
gi|116048575|ref|NC_008463|pseudocap|138:2503500-2503600_r	24.6284	-1.51088	2.40843	-0.627329	0.530443	0.797551
gi|116048575|ref|NC_008463|pseudocap|138:2503600-2503700_r	974.825	0.169025	0.613807	0.275371	0.783031	0.925645
gi|116048575|ref|NC_008463|pseudocap|138:2503700-2503800_r	5619.93	0.0370272	0.552199	0.067054	0.946539	0.984913
gi|116048575|ref|NC_008463|pseudocap|138:2503800-2503900_r	663.634	1.25333	0.765734	1.63677	0.101679	0.308145
gi|116048575|ref|NC_008463|pseudocap|138:2503900-2504000_r	129.048	4.10032	1.26008	3.25403	0.00113781	0.0114437
gi|116048575|ref|NC_008463|pseudocap|138:2504000-2504100_r	143.4	2.12794	0.881453	2.41413	0.0157729	0.0864698
gi|116048575|ref|NC_008463|pseudocap|138:2504100-2504200_r	313.906	0.86663	0.788498	1.09909	0.271729	0.570887
gi|116048575|ref|NC_008463|pseudocap|138:2504200-2504300_r	104.815	-0.417527	1.22517	-0.34079	0.733262	0.903074
gi|116048575|ref|NC_008463|pseudocap|138:2504300-2504400_r	52.772	-0.701793	1.485	-0.472589	0.636506	0.858585
gi|116048575|ref|NC_008463|pseudocap|138:2504400-2504500_r	852.39	0.39919	0.502687	0.794114	0.427129	0.722959
gi|116048575|ref|NC_008463|pseudocap|138:2504500-2504600_r	624.082	0.649786	0.52119	1.24674	0.212494	0.493235
gi|116048575|ref|NC_008463|pseudocap|138:2504600-2504700_r	3.72765	-3.01514	3.55044	-0.84923	0.395753	NA
gi|116048575|ref|NC_008463|pseudocap|138:2504700-2504800_r	34.1694	-7.94012	1.90646	-4.16486	3.11543e-05	0.000563719
gi|116048575|ref|NC_008463|pseudocap|138:2504800-2504900_r	52.9632	-1.86289	1.72643	-1.07904	0.280568	0.580976
gi|116048575|ref|NC_008463|pseudocap|138:2504900-2505000_r	28.6726	2.52929	2.48893	1.01622	0.309527	0.613126
gi|116048575|ref|NC_008463|pseudocap|138:2505000-2505100_r	1.60095	3.0512	3.6952	0.825721	NA	NA
gi|116048575|ref|NC_008463|pseudocap|138:2505100-2505200_r	52.4119	-0.403718	2.27839	-0.177195	0.859356	0.955507
gi|116048575|ref|NC_008463|pseudocap|138:2505200-2505300_r	18.6251	-0.417206	2.42217	-0.172244	0.863245	0.957048
gi|116048575|ref|NC_008463|pseudocap|138:2505500-2505600_r	0.551669	-2.95541	3.60697	-0.819361	0.412581	NA
gi|116048575|ref|NC_008463|pseudocap|138:2505600-2505700_r	2.95262	-4.66812	3.59005	-1.3003	0.193499	NA
gi|116048575|ref|NC_008463|pseudocap|138:2505700-2505800_r	8.93167	0.359268	3.22877	0.111271	0.911402	0.973361
gi|116048575|ref|NC_008463|pseudocap|138:2505800-2505900_r	6.26873	5.46501	3.64395	1.49975	0.133679	NA
gi|116048575|ref|NC_008463|pseudocap|138:2505900-2506000_r	11.672	7.32866	3.63434	2.0165	NA	NA
gi|116048575|ref|NC_008463|pseudocap|138:2506100-2506200_r	0.755452	0	3.725	0	NA	NA
gi|116048575|ref|NC_008463|pseudocap|138:2506200-2506300_r	22.6065	5.8618	1.92913	3.03857	0.00237703	0.0207131
gi|116048575|ref|NC_008463|pseudocap|138:2506300-2506400_r	343.521	3.49248	1.05384	3.31406	0.000919521	0.00960729
gi|116048575|ref|NC_008463|pseudocap|138:2506400-2506500_r	62.8806	0.373011	1.20923	0.308469	0.757725	0.913954
gi|116048575|ref|NC_008463|pseudocap|138:2506500-2506600_r	14.3608	-2.02435	3.49081	-0.579908	0.561977	0.816622
gi|116048575|ref|NC_008463|pseudocap|138:2506600-2506700_r	17.4474	-1.42826	3.3978	-0.420349	0.674231	0.877154
gi|116048575|ref|NC_008463|pseudocap|138:2506700-2506800_r	0.956906	0	3.725	0	NA	NA
gi|116048575|ref|NC_008463|pseudocap|138:2506800-2506900_r	0.956906	0	3.725	0	NA	NA
gi|116048575|ref|NC_008463|pseudocap|138:2507100-2507200_r	1.86835	5.22159	3.64637	1.43199	NA	NA
gi|116048575|ref|NC_008463|pseudocap|138:2507200-2507300_r	55.7374	-2.81251	1.81344	-1.55092	0.12092	0.345577
gi|116048575|ref|NC_008463|pseudocap|138:2507300-2507400_r	158.651	-0.0289752	0.6451	-0.0449159	0.964174	0.990752
gi|116048575|ref|NC_008463|pseudocap|138:2507400-2507500_r	433.798	1.14842	0.787427	1.45845	0.144717	0.3886
gi|116048575|ref|NC_008463|pseudocap|138:2507500-2507600_r	131.307	-1.00502	0.989801	-1.01537	0.309928	0.613577
gi|116048575|ref|NC_008463|pseudocap|138:2507600-2507700_r	189.796	-2.31651	0.954911	-2.4259	0.0152707	0.0844535
gi|116048575|ref|NC_008463|pseudocap|138:2507700-2507800_r	24.1554	-1.19198	1.57787	-0.755434	0.449989	0.741769
gi|116048575|ref|NC_008463|pseudocap|138:2507800-2507900_r	224.582	-0.498137	1.00523	-0.495547	0.620214	0.849994
gi|116048575|ref|NC_008463|pseudocap|138:2507900-2508000_r	136.648	0.078466	1.07312	0.0731198	0.941711	0.983239
gi|116048575|ref|NC_008463|pseudocap|138:2508000-2508100_r	35.8886	1.19573	1.17936	1.01388	0.310639	0.614178
gi|116048575|ref|NC_008463|pseudocap|138:2508100-2508200_r	128.261	0.840767	1.20077	0.70019	0.483809	0.766152
gi|116048575|ref|NC_008463|pseudocap|138:2508200-2508300_r	28.1471	0.360864	1.36589	0.264196	0.791629	0.929707
gi|116048575|ref|NC_008463|pseudocap|138:2508300-2508400_r	95.0742	2.40716	1.77302	1.35766	0.174572	0.438062
gi|116048575|ref|NC_008463|pseudocap|138:2508400-2508500_r	104.929	1.73834	2.12167	0.819325	0.412601	0.711088
gi|116048575|ref|NC_008463|pseudocap|138:2508500-2508600_r	20.3914	-2.84029	1.66762	-1.7032	0.08853	0.281034
gi|116048575|ref|NC_008463|pseudocap|138:2508600-2508700_r	861.488	0.793997	0.78165	1.0158	0.309727	0.613382
gi|116048575|ref|NC_008463|pseudocap|138:2508700-2508800_r	1107.55	1.29072	0.865999	1.49045	NA	NA
gi|116048575|ref|NC_008463|pseudocap|138:2508800-2508900_r	171.599	-0.395575	1.24302	-0.318236	0.750306	0.910995
gi|116048575|ref|NC_008463|pseudocap|138:2508900-2509000_r	83.292	-0.689289	1.48427	-0.464395	0.642365	0.861512
gi|116048575|ref|NC_008463|pseudocap|138:2509000-2509100_r	27.3643	3.36446	2.56375	1.31232	0.189413	0.460832
gi|116048575|ref|NC_008463|pseudocap|138:2509400-2509500_r	1.27783	-4.16713	3.59314	-1.15975	NA	NA
gi|116048575|ref|NC_008463|pseudocap|138:2509500-2509600_r	10.1773	-2.18976	3.49845	-0.625922	NA	NA
gi|116048575|ref|NC_008463|pseudocap|138:2509600-2509700_r	11.4906	3.80047	3.30304	1.1506	NA	NA
gi|116048575|ref|NC_008463|pseudocap|138:2509700-2509800_r	7.53058	5.11182	3.47979	1.469	0.141832	0.383662
gi|116048575|ref|NC_008463|pseudocap|138:2509800-2509900_r	9.00942	0.554833	3.46193	0.160267	NA	NA
gi|116048575|ref|NC_008463|pseudocap|138:2509900-2510000_r	29.4238	2.45928	2.56245	0.959739	0.337187	0.642158
gi|116048575|ref|NC_008463|pseudocap|138:2510000-2510100_r	3.06836	5.75131	3.64157	1.57935	0.114256	NA
gi|116048575|ref|NC_008463|pseudocap|138:2510100-2510200_r	27.8819	8.36757	2.93038	2.85546	NA	NA
gi|116048575|ref|NC_008463|pseudocap|138:2510200-2510300_r	9.62481	21.8807	3.63453	6.02024	NA	NA
gi|116048575|ref|NC_008463|pseudocap|138:2510500-2510600_r	2.12631	5.37252	3.64482	1.47402	NA	NA
gi|116048575|ref|NC_008463|pseudocap|138:2510600-2510700_r	5.13625	6.6523	3.63652	1.8293	NA	NA
gi|116048575|ref|NC_008463|pseudocap|138:2510900-2511000_r	1.81659	4.7933	3.65175	1.3126	0.189317	NA
gi|116048575|ref|NC_008463|pseudocap|138:2511000-2511100_r	1.9775	4.64283	3.65405	1.2706	0.203872	NA
gi|116048575|ref|NC_008463|pseudocap|138:2511100-2511200_r	5.14435	0	3.725	0	1	NA
gi|116048575|ref|NC_008463|pseudocap|138:2511200-2511300_r	53.081	0.577232	1.96163	0.294261	0.768558	0.919383
gi|116048575|ref|NC_008463|pseudocap|138:2511300-2511400_r	35.6917	0.537671	2.08883	0.257403	0.796868	0.931877
gi|116048575|ref|NC_008463|pseudocap|138:2511400-2511500_r	11.4387	22.5393	3.63337	6.20342	NA	NA
gi|116048575|ref|NC_008463|pseudocap|138:2511500-2511600_r	1.03549	0	3.725	0	NA	NA
gi|116048575|ref|NC_008463|pseudocap|138:2511600-2511700_r	0.624195	-0.218827	3.7196	-0.0588307	0.953087	NA
gi|116048575|ref|NC_008463|pseudocap|138:2511700-2511800_r	3.53014	-0.867374	3.59243	-0.241445	NA	NA
gi|116048575|ref|NC_008463|pseudocap|138:2511800-2511900_r	16.8419	7.72896	2.91065	2.65541	0.00792128	0.0521518
gi|116048575|ref|NC_008463|pseudocap|138:2511900-2512000_r	4.69306	5.76136	3.64149	1.58214	0.113617	NA
gi|116048575|ref|NC_008463|pseudocap|138:2512400-2512500_r	12.2077	-1.57748	2.50531	-0.629652	0.528922	0.796358
gi|116048575|ref|NC_008463|pseudocap|138:2512500-2512600_r	6.92224	1.7241	3.12972	0.550881	0.581715	0.828284
gi|116048575|ref|NC_008463|pseudocap|138:2512600-2512700_r	17.9227	-2.12496	2.70716	-0.78494	0.432489	0.727561
gi|116048575|ref|NC_008463|pseudocap|138:2512700-2512800_r	14.9236	-1.617	2.80459	-0.576556	0.564239	0.818071
gi|116048575|ref|NC_008463|pseudocap|138:2513000-2513100_r	19.59	2.0166	3.02396	0.666874	0.504853	0.780426
gi|116048575|ref|NC_008463|pseudocap|138:2513100-2513200_r	26.3391	0.453502	2.17378	0.208624	0.834742	0.946446
gi|116048575|ref|NC_008463|pseudocap|138:2513200-2513300_r	27.4709	-6.94378	2.56086	-2.71151	NA	NA
gi|116048575|ref|NC_008463|pseudocap|138:2513300-2513400_r	6.98285	-5.51758	3.58673	-1.53833	NA	NA
gi|116048575|ref|NC_008463|pseudocap|138:2513500-2513600_r	12.0675	-7.61243	3.58393	-2.12405	NA	NA
gi|116048575|ref|NC_008463|pseudocap|138:2513600-2513700_r	41.3118	-1.20543	1.69086	-0.712911	0.475901	0.761155
gi|116048575|ref|NC_008463|pseudocap|138:2513700-2513800_r	96.5948	0.929284	1.41007	0.659032	0.509875	0.783733
gi|116048575|ref|NC_008463|pseudocap|138:2513800-2513900_r	88.6226	2.09038	1.80175	1.1602	0.245969	0.539348
gi|116048575|ref|NC_008463|pseudocap|138:2514000-2514100_r	25.1436	0.605916	1.62847	0.372076	0.709836	0.892859
gi|116048575|ref|NC_008463|pseudocap|138:2514100-2514200_r	158.018	0.895867	0.91324	0.980977	0.326604	0.63149
gi|116048575|ref|NC_008463|pseudocap|138:2514200-2514300_r	59.7576	0.688016	1.98137	0.347243	0.728409	0.900706
gi|116048575|ref|NC_008463|pseudocap|138:2514300-2514400_r	8.74889	7.43642	3.63407	2.0463	NA	NA
gi|116048575|ref|NC_008463|pseudocap|138:2514400-2514500_r	22.5677	-0.656343	2.75446	-0.238284	0.811661	0.937973
gi|116048575|ref|NC_008463|pseudocap|138:2514500-2514600_r	25.055	1.00333	2.54265	0.394599	0.693139	0.885811
gi|116048575|ref|NC_008463|pseudocap|138:2514600-2514700_r	10.5199	2.07356	3.54249	0.585338	NA	NA
gi|116048575|ref|NC_008463|pseudocap|138:2514700-2514800_r	27.3357	3.09333	1.63146	1.89604	0.0579542	0.212719
gi|116048575|ref|NC_008463|pseudocap|138:2514800-2514900_r	206.15	1.56215	1.00599	1.55285	0.120459	0.344698
gi|116048575|ref|NC_008463|pseudocap|138:2514900-2515000_r	352.428	-0.515507	1.0445	-0.493542	0.621629	0.850753
gi|116048575|ref|NC_008463|pseudocap|138:2515000-2515100_r	59.1555	-3.47258	1.39591	-2.48769	0.0128577	0.0745441
gi|116048575|ref|NC_008463|pseudocap|138:2515100-2515200_r	24.45	-1.856	2.0409	-0.909403	0.363137	0.667259
gi|116048575|ref|NC_008463|pseudocap|138:2515200-2515300_r	135.451	-3.51696	1.00951	-3.48384	0.000494283	0.00582571
gi|116048575|ref|NC_008463|pseudocap|138:2515300-2515400_r	71.0525	-4.27075	1.25085	-3.41428	0.000639519	0.00717025
gi|116048575|ref|NC_008463|pseudocap|138:2515600-2515700_r	29.7502	-3.13274	2.01999	-1.55087	0.120933	0.345601
gi|116048575|ref|NC_008463|pseudocap|138:2515700-2515800_r	134.435	-2.42687	1.18191	-2.05334	0.0400392	0.167016
gi|116048575|ref|NC_008463|pseudocap|138:2515800-2515900_r	281.181	-0.361233	1.29755	-0.278397	0.780708	0.924893
gi|116048575|ref|NC_008463|pseudocap|138:2515900-2516000_r	536.126	-0.148077	1.38979	-0.106546	0.915149	0.974606
gi|116048575|ref|NC_008463|pseudocap|138:2516000-2516100_r	3.09727	-5.40851	3.58706	-1.50778	NA	NA
gi|116048575|ref|NC_008463|pseudocap|138:2516200-2516300_r	2.26017	-3.52986	3.59898	-0.980794	NA	NA
gi|116048575|ref|NC_008463|pseudocap|138:2516300-2516400_r	3.46818	-5.48706	3.58682	-1.52978	0.12607	NA
gi|116048575|ref|NC_008463|pseudocap|138:2516400-2516500_r	38.1174	-6.77692	1.78474	-3.79715	0.000146368	0.00212483
gi|116048575|ref|NC_008463|pseudocap|138:2516500-2516600_r	61.5003	-0.151389	0.998256	-0.151653	0.87946	0.96309
gi|116048575|ref|NC_008463|pseudocap|138:2516600-2516700_r	270.858	0.584668	1.15595	0.505789	0.613005	0.846212
gi|116048575|ref|NC_008463|pseudocap|138:2516700-2516800_r	22.462	0.258694	1.38594	0.186657	0.85193	0.952909
gi|116048575|ref|NC_008463|pseudocap|138:2516800-2516900_r	14.7649	-6.51994	2.05361	-3.17487	0.00149902	0.014363
gi|116048575|ref|NC_008463|pseudocap|138:2516900-2517000_r	9.05599	-6.47665	3.38521	-1.91322	0.0557199	0.207293
gi|116048575|ref|NC_008463|pseudocap|138:2517100-2517200_r	5.12637	-3.19872	3.3876	-0.944245	0.345045	NA
gi|116048575|ref|NC_008463|pseudocap|138:2517200-2517300_r	5.81133	-0.935534	2.61258	-0.358088	0.720277	NA
gi|116048575|ref|NC_008463|pseudocap|138:2517300-2517400_r	57.4774	1.02901	1.69426	0.607351	0.543618	0.805948
gi|116048575|ref|NC_008463|pseudocap|138:2517400-2517500_r	300.442	2.14172	0.629815	3.40055	0.000672499	0.00747475
gi|116048575|ref|NC_008463|pseudocap|138:2517500-2517600_r	479.809	0.934703	0.585675	1.59594	0.110502	0.325672
gi|116048575|ref|NC_008463|pseudocap|138:2517600-2517700_r	228.916	0.436636	0.85582	0.510196	0.609914	0.844486
gi|116048575|ref|NC_008463|pseudocap|138:2517700-2517800_r	494.588	1.29644	0.691108	1.87589	0.0606706	0.219092
gi|116048575|ref|NC_008463|pseudocap|138:2517800-2517900_r	772.052	0.878417	0.77122	1.139	0.254705	0.550054
gi|116048575|ref|NC_008463|pseudocap|138:2517900-2518000_r	235.362	1.21775	0.749178	1.62545	0.104066	0.313059
gi|116048575|ref|NC_008463|pseudocap|138:2518000-2518100_r	67.8151	1.00987	1.67193	0.604018	0.545832	0.807254
gi|116048575|ref|NC_008463|pseudocap|138:2518100-2518200_r	38.8684	1.12422	2.15834	0.520873	0.602455	0.840184
gi|116048575|ref|NC_008463|pseudocap|138:2518200-2518300_r	62.4772	0.154769	1.4199	0.109	0.913203	0.97385
gi|116048575|ref|NC_008463|pseudocap|138:2518300-2518400_r	70.8869	-0.029906	1.50758	-0.0198371	0.984173	0.996551
gi|116048575|ref|NC_008463|pseudocap|138:2518400-2518500_r	103.919	1.43857	1.16906	1.23054	0.218494	0.501961
gi|116048575|ref|NC_008463|pseudocap|138:2518500-2518600_r	246.219	2.73569	1.05167	2.60128	0.00928768	0.0587301
gi|116048575|ref|NC_008463|pseudocap|138:2518600-2518700_r	126.939	1.5203	1.06122	1.4326	0.151972	0.400949
gi|116048575|ref|NC_008463|pseudocap|138:2518700-2518800_r	46.2461	-0.720063	1.24736	-0.577269	0.563758	0.817817
gi|116048575|ref|NC_008463|pseudocap|138:2518800-2518900_r	97.9235	0.450885	0.916664	0.491876	0.622807	0.851333
gi|116048575|ref|NC_008463|pseudocap|138:2518900-2519000_r	217.435	1.5884	0.728257	2.1811	0.0291762	0.134232
gi|116048575|ref|NC_008463|pseudocap|138:2519000-2519100_r	74.6857	6.73597	1.90565	3.53474	NA	NA
gi|116048575|ref|NC_008463|pseudocap|138:2519100-2519200_r	11.8598	7.87647	2.94053	2.67858	NA	NA
gi|116048575|ref|NC_008463|pseudocap|138:2519200-2519300_r	2.00674	5.32395	3.6453	1.4605	NA	NA
gi|116048575|ref|NC_008463|pseudocap|138:2519400-2519500_r	4.61728	-4.73507	3.58971	-1.31907	0.187147	NA
gi|116048575|ref|NC_008463|pseudocap|138:2519500-2519600_r	5.7784	-4.02192	3.58856	-1.12076	0.26239	NA
gi|116048575|ref|NC_008463|pseudocap|138:2519800-2519900_r	1.47277	1.03691	3.55777	0.29145	0.770707	NA
gi|116048575|ref|NC_008463|pseudocap|138:2520000-2520100_r	0.87747	-2.72695	3.61113	-0.75515	0.450159	NA
gi|116048575|ref|NC_008463|pseudocap|138:2520100-2520200_r	1.13697	-1.99655	3.62979	-0.550046	NA	NA
gi|116048575|ref|NC_008463|pseudocap|138:2520200-2520300_r	54.7428	-2.48833	1.4888	-1.67137	0.0946491	0.293807
gi|116048575|ref|NC_008463|pseudocap|138:2520300-2520400_r	30.3139	-1.95997	1.6568	-1.18298	0.236815	0.527251
gi|116048575|ref|NC_008463|pseudocap|138:2520400-2520500_r	10.3936	-1.2829	3.28671	-0.390328	0.696294	0.887251
gi|116048575|ref|NC_008463|pseudocap|138:2520500-2520600_r	24.9803	1.16932	2.50972	0.465917	0.641275	0.860886
gi|116048575|ref|NC_008463|pseudocap|138:2520600-2520700_r	23.8905	0.871426	2.82209	0.308787	0.757483	0.913822
gi|116048575|ref|NC_008463|pseudocap|138:2520700-2520800_r	15.3619	-3.22471	2.76117	-1.16788	0.242856	0.535283
gi|116048575|ref|NC_008463|pseudocap|138:2520800-2520900_r	14.7764	-7.11931	2.71734	-2.61996	0.00879403	0.0563338
gi|116048575|ref|NC_008463|pseudocap|138:2520900-2521000_r	6.85266	-5.77455	3.24384	-1.78016	0.0750501	0.251543
gi|116048575|ref|NC_008463|pseudocap|138:2521000-2521100_r	2.35763	-2.89806	3.60795	-0.803243	NA	NA
gi|116048575|ref|NC_008463|pseudocap|138:2521100-2521200_r	3.4655	-5.51988	3.58672	-1.53898	NA	NA
gi|116048575|ref|NC_008463|pseudocap|138:2521200-2521300_r	8.15872	0.596552	3.15245	0.189234	NA	NA
gi|116048575|ref|NC_008463|pseudocap|138:2521300-2521400_r	7.06957	-0.0822848	2.36577	-0.0347814	0.972254	0.993308
gi|116048575|ref|NC_008463|pseudocap|138:2521400-2521500_r	32.214	0.166162	1.70809	0.0972794	0.922504	0.976784
gi|116048575|ref|NC_008463|pseudocap|138:2521500-2521600_r	91.0864	1.19823	1.42957	0.83817	0.401935	0.702234
gi|116048575|ref|NC_008463|pseudocap|138:2521600-2521700_r	103.022	-0.352956	1.42535	-0.247629	0.804422	0.935212
gi|116048575|ref|NC_008463|pseudocap|138:2521700-2521800_r	164.42	-1.45372	1.17862	-1.23341	0.217423	0.500356
gi|116048575|ref|NC_008463|pseudocap|138:2521800-2521900_r	290.137	-1.73557	1.09451	-1.5857	0.112808	0.330182
gi|116048575|ref|NC_008463|pseudocap|138:2521900-2522000_r	0.684553	-3.26689	3.60225	-0.906904	0.364457	NA
gi|116048575|ref|NC_008463|pseudocap|138:2522000-2522100_r	1.00757	0	3.725	0	NA	NA
gi|116048575|ref|NC_008463|pseudocap|138:2522100-2522200_r	1.6413	1.56151	3.725	0.419197	NA	NA
gi|116048575|ref|NC_008463|pseudocap|138:2522200-2522300_r	0.799519	1.56151	3.725	0.419198	NA	NA
gi|116048575|ref|NC_008463|pseudocap|138:2522400-2522500_r	10.4847	6.85977	2.85684	2.40117	0.0163428	0.0887015
gi|116048575|ref|NC_008463|pseudocap|138:2522500-2522600_r	44.0498	3.15055	1.74656	1.80386	0.0712536	0.243061
gi|116048575|ref|NC_008463|pseudocap|138:2522600-2522700_r	252.261	3.37575	1.01031	3.34131	0.000833841	0.00887406
gi|116048575|ref|NC_008463|pseudocap|138:2522700-2522800_r	404.553	4.19401	0.978323	4.28693	1.81155e-05	0.0003565
gi|116048575|ref|NC_008463|pseudocap|138:2522800-2522900_r	44.1224	5.88165	2.04253	2.87958	0.00398202	0.0310071
gi|116048575|ref|NC_008463|pseudocap|138:2522900-2523000_r	105.003	9.20669	1.45543	6.32574	2.52021e-10	1.53147e-08
gi|116048575|ref|NC_008463|pseudocap|138:2523000-2523100_r	53.3605	8.92296	1.42211	6.27446	3.50843e-10	2.07175e-08
gi|116048575|ref|NC_008463|pseudocap|138:2523300-2523400_r	2.74562	5.77149	3.64142	1.58496	NA	NA
gi|116048575|ref|NC_008463|pseudocap|138:2523600-2523700_r	23.7992	-5.31323	1.78347	-2.97915	0.00289047	0.0241281
gi|116048575|ref|NC_008463|pseudocap|138:2523700-2523800_r	12.624	-6.95397	3.02184	-2.30124	0.0213782	0.107638
gi|116048575|ref|NC_008463|pseudocap|138:2523800-2523900_r	0.251817	0	3.725	0	1	NA
gi|116048575|ref|NC_008463|pseudocap|138:2523900-2524000_r	10.5418	0.372738	1.68312	0.221457	0.824737	0.942828
gi|116048575|ref|NC_008463|pseudocap|138:2524000-2524100_r	395.744	-0.321408	0.924507	-0.347654	0.7281	0.900668
gi|116048575|ref|NC_008463|pseudocap|138:2524100-2524200_r	129.641	-0.501485	0.873759	-0.57394	0.566008	0.818967
gi|116048575|ref|NC_008463|pseudocap|138:2524200-2524300_r	50.818	-0.774956	2.18494	-0.35468	0.722829	0.898394
gi|116048575|ref|NC_008463|pseudocap|138:2524300-2524400_r	23.5904	8.50506	2.26928	3.74791	0.000178316	0.00250879
gi|116048575|ref|NC_008463|pseudocap|138:2524400-2524500_r	14.1953	8.03192	2.98294	2.69262	0.00708937	0.0480438
gi|116048575|ref|NC_008463|pseudocap|138:2524500-2524600_r	14.5154	2.56235	3.13823	0.816494	NA	NA
gi|116048575|ref|NC_008463|pseudocap|138:2524600-2524700_r	5.9534	0.473758	3.50082	0.135328	NA	NA
gi|116048575|ref|NC_008463|pseudocap|138:2524700-2524800_r	1.80427	5.16854	3.64696	1.41722	NA	NA
gi|116048575|ref|NC_008463|pseudocap|138:2524800-2524900_r	27.792	-0.183449	1.83677	-0.0998755	0.920443	0.97607
gi|116048575|ref|NC_008463|pseudocap|138:2524900-2525000_r	113.922	-1.74793	1.26638	-1.38025	0.167509	0.426773
gi|116048575|ref|NC_008463|pseudocap|138:2525000-2525100_r	143.75	0.549736	1.51591	0.362644	0.716871	0.895613
gi|116048575|ref|NC_008463|pseudocap|138:2525100-2525200_r	65.6191	1.32015	2.24222	0.588771	NA	NA
gi|116048575|ref|NC_008463|pseudocap|138:2525200-2525300_r	44.2202	-2.25123	1.87742	-1.1991	0.230488	0.518541
gi|116048575|ref|NC_008463|pseudocap|138:2525300-2525400_r	67.0154	-0.651531	1.92535	-0.338396	0.735064	0.903772
gi|116048575|ref|NC_008463|pseudocap|138:2525400-2525500_r	81.7562	0.773155	2.14714	0.360085	0.718783	0.896484
gi|116048575|ref|NC_008463|pseudocap|138:2525500-2525600_r	13.2665	-6.28926	2.10291	-2.99075	0.00278297	0.0234737
gi|116048575|ref|NC_008463|pseudocap|138:2525600-2525700_r	24.5299	-0.978645	2.04722	-0.478035	0.632625	0.856902
gi|116048575|ref|NC_008463|pseudocap|138:2525700-2525800_r	9.21268	-0.259293	3.49989	-0.0740862	0.940942	0.982943
gi|116048575|ref|NC_008463|pseudocap|138:2525800-2525900_r	3.46046	-4.23635	3.5898	-1.18011	NA	NA
gi|116048575|ref|NC_008463|pseudocap|138:2525900-2526000_r	63.4966	-0.188942	1.72461	-0.109556	0.912762	0.973741
gi|116048575|ref|NC_008463|pseudocap|138:2526000-2526100_r	136.921	1.32913	1.53551	0.865596	0.386711	0.688682
gi|116048575|ref|NC_008463|pseudocap|138:2526100-2526200_r	64.7987	2.23929	2.26076	0.990502	NA	NA
gi|116048575|ref|NC_008463|pseudocap|138:2526200-2526300_r	41.7518	1.31192	2.05104	0.639637	0.522408	0.792108
gi|116048575|ref|NC_008463|pseudocap|138:2526300-2526400_r	127.098	-1.04707	1.03142	-1.01518	0.310022	0.613608
gi|116048575|ref|NC_008463|pseudocap|138:2526400-2526500_r	130.426	0.241278	1.09149	0.221054	0.82505	0.942909
gi|116048575|ref|NC_008463|pseudocap|138:2526500-2526600_r	27.9142	5.13195	2.45012	2.09457	0.0362088	0.155779
gi|116048575|ref|NC_008463|pseudocap|138:2526600-2526700_r	45.6594	-1.38355	2.27715	-0.607581	0.543465	0.805873
gi|116048575|ref|NC_008463|pseudocap|138:2526700-2526800_r	37.9842	-2.32126	2.01588	-1.15149	0.249532	0.543517
gi|116048575|ref|NC_008463|pseudocap|138:2527000-2527100_r	39.0799	5.01663	1.89045	2.65368	0.00796202	0.0523396
gi|116048575|ref|NC_008463|pseudocap|138:2527100-2527200_r	40.4036	3.67523	1.79147	2.05152	0.0402165	0.167468
gi|116048575|ref|NC_008463|pseudocap|138:2527200-2527300_r	7.82417	-2.22379	3.44843	-0.644868	0.519013	0.789705
gi|116048575|ref|NC_008463|pseudocap|138:2527300-2527400_r	20.6082	-1.0675	1.87627	-0.568945	0.569393	0.820659
gi|116048575|ref|NC_008463|pseudocap|138:2527400-2527500_r	4.24411	-2.82992	3.60917	-0.784091	NA	NA
gi|116048575|ref|NC_008463|pseudocap|138:2527500-2527600_r	6.37176	-5.76245	3.58609	-1.60689	NA	NA
gi|116048575|ref|NC_008463|pseudocap|138:2527600-2527700_r	2.25265	-4.98487	3.58858	-1.38909	NA	NA
gi|116048575|ref|NC_008463|pseudocap|138:2527700-2527800_r	0.878953	-1.77626	3.592	-0.494503	0.620951	NA
gi|116048575|ref|NC_008463|pseudocap|138:2527800-2527900_r	9.34982	1.10584	3.495	0.316408	NA	NA
gi|116048575|ref|NC_008463|pseudocap|138:2527900-2528000_r	6.73505	-1.55922	3.50105	-0.445359	0.65606	NA
gi|116048575|ref|NC_008463|pseudocap|138:2528000-2528100_r	11.5264	-1.89326	2.88151	-0.657036	0.511158	0.784459
gi|116048575|ref|NC_008463|pseudocap|138:2528100-2528200_r	21.6973	-0.983658	2.07661	-0.473684	0.635725	0.8582
gi|116048575|ref|NC_008463|pseudocap|138:2528200-2528300_r	8.78164	1.49965	3.37163	0.444785	NA	NA
gi|116048575|ref|NC_008463|pseudocap|138:2528300-2528400_r	34.0882	-2.11557	1.85576	-1.14	0.254285	0.549602
gi|116048575|ref|NC_008463|pseudocap|138:2528400-2528500_r	202.158	-1.40082	1.7336	-0.808043	0.419066	0.716037
gi|116048575|ref|NC_008463|pseudocap|138:2528500-2528600_r	33.4079	-1.32066	1.80749	-0.730658	0.464988	0.753385
gi|116048575|ref|NC_008463|pseudocap|138:2528600-2528700_r	16.8625	-2.10625	2.6011	-0.809752	0.418083	0.715254
gi|116048575|ref|NC_008463|pseudocap|138:2528700-2528800_r	16.813	0.359269	2.92246	0.122934	0.902159	0.97031
gi|116048575|ref|NC_008463|pseudocap|138:2528800-2528900_r	24.602	-3.20379	2.16264	-1.48142	0.138494	0.377679
gi|116048575|ref|NC_008463|pseudocap|138:2528900-2529000_r	15.8187	1.21118	2.5073	0.483062	0.629052	0.85489
gi|116048575|ref|NC_008463|pseudocap|138:2529000-2529100_r	20.0029	1.05167	2.64296	0.397911	NA	NA
gi|116048575|ref|NC_008463|pseudocap|138:2529100-2529200_r	5.87376	-6.35497	3.52802	-1.80128	0.0716582	NA
gi|116048575|ref|NC_008463|pseudocap|138:2529600-2529700_r	0.877856	-0.28559	3.59875	-0.0793582	0.936748	NA
gi|116048575|ref|NC_008463|pseudocap|138:2529700-2529800_r	10.8405	-5.42722	3.17394	-1.70993	NA	NA
gi|116048575|ref|NC_008463|pseudocap|138:2529800-2529900_r	1.97532	-3.37928	3.60078	-0.938487	NA	NA
gi|116048575|ref|NC_008463|pseudocap|138:2530800-2530900_r	0.990057	-1.75472	3.58446	-0.489535	0.624463	NA
gi|116048575|ref|NC_008463|pseudocap|138:2530900-2531000_r	7.25078	-6.52844	3.58465	-1.82122	NA	NA
gi|116048575|ref|NC_008463|pseudocap|138:2531000-2531100_r	18.7228	-7.01108	2.47631	-2.83126	0.00463648	0.0348415
gi|116048575|ref|NC_008463|pseudocap|138:2531100-2531200_r	13.0523	-2.12816	2.78327	-0.764623	0.444496	0.737569
gi|116048575|ref|NC_008463|pseudocap|138:2531200-2531300_r	22.5689	-2.30759	2.28111	-1.01161	0.311726	0.615353
gi|116048575|ref|NC_008463|pseudocap|138:2531300-2531400_r	8.16935	-5.0762	3.2356	-1.56886	0.11668	0.337485
gi|116048575|ref|NC_008463|pseudocap|138:2531400-2531500_r	0.784463	3.9767	3.66759	1.08428	0.278239	NA
gi|116048575|ref|NC_008463|pseudocap|138:2531500-2531600_r	76.0536	1.25087	1.40409	0.890878	0.372995	0.676233
gi|116048575|ref|NC_008463|pseudocap|138:2531600-2531700_r	33.7904	0.27826	1.40042	0.198697	0.842499	0.949339
gi|116048575|ref|NC_008463|pseudocap|138:2531700-2531800_r	10.2767	-0.87656	3.49356	-0.250907	NA	NA
gi|116048575|ref|NC_008463|pseudocap|138:2531800-2531900_r	0.873477	-3.61824	3.59801	-1.00562	0.314597	NA
gi|116048575|ref|NC_008463|pseudocap|138:2531900-2532000_r	6.52164	-0.106548	3.49769	-0.0304625	0.975698	NA
gi|116048575|ref|NC_008463|pseudocap|138:2532000-2532100_r	5.62438	0.724545	3.50076	0.206968	0.836035	NA
gi|116048575|ref|NC_008463|pseudocap|138:2532400-2532500_r	0.593203	-3.05101	3.60541	-0.84623	0.397424	NA
gi|116048575|ref|NC_008463|pseudocap|138:2532500-2532600_r	0.747682	0	3.725	0	1	NA
gi|116048575|ref|NC_008463|pseudocap|138:2532600-2532700_r	64.2058	-0.586314	1.18953	-0.492894	0.622088	0.850936
gi|116048575|ref|NC_008463|pseudocap|138:2532700-2532800_r	130.785	-0.372511	1.13355	-0.328623	0.74244	0.907107
gi|116048575|ref|NC_008463|pseudocap|138:2532800-2532900_r	3.11846	4.72705	3.65274	1.29411	0.195626	NA
gi|116048575|ref|NC_008463|pseudocap|138:2532900-2533000_r	45.1424	0.859155	1.90403	0.45123	0.651824	0.866159
gi|116048575|ref|NC_008463|pseudocap|138:2533000-2533100_r	19.5248	1.72185	2.71628	0.6339	0.526146	0.794426
gi|116048575|ref|NC_008463|pseudocap|138:2533200-2533300_r	0.327363	0	3.725	0	1	NA
gi|116048575|ref|NC_008463|pseudocap|138:2533300-2533400_r	0.251817	0	3.725	0	1	NA
gi|116048575|ref|NC_008463|pseudocap|138:2533400-2533500_r	1.12152	0	3.725	0	1	NA
gi|116048575|ref|NC_008463|pseudocap|138:2533500-2533600_r	19.1374	6.93947	3.34804	2.0727	NA	NA
gi|116048575|ref|NC_008463|pseudocap|138:2533600-2533700_r	13.3488	-0.319274	2.72017	-0.117373	NA	NA
gi|116048575|ref|NC_008463|pseudocap|138:2533700-2533800_r	31.5257	-0.52927	2.4408	-0.216843	0.828331	0.943968
gi|116048575|ref|NC_008463|pseudocap|138:2533800-2533900_r	24.7984	-1.27962	2.35069	-0.544359	0.586194	0.831242
gi|116048575|ref|NC_008463|pseudocap|138:2533900-2534000_r	10.7493	-2.73149	2.62841	-1.03922	0.298702	0.601043
gi|116048575|ref|NC_008463|pseudocap|138:2534000-2534100_r	82.5295	-2.61707	1.49167	-1.75446	0.0793515	0.261465
gi|116048575|ref|NC_008463|pseudocap|138:2534100-2534200_r	14.9036	-2.35973	1.73863	-1.35724	0.174706	0.438252
gi|116048575|ref|NC_008463|pseudocap|138:2534200-2534300_r	1.33374	-4.23212	3.59268	-1.17799	NA	NA
gi|116048575|ref|NC_008463|pseudocap|138:2534300-2534400_r	6.61566	-5.20649	3.58773	-1.45119	0.146726	NA
gi|116048575|ref|NC_008463|pseudocap|138:2534400-2534500_r	35.8177	-6.75959	2.06277	-3.27695	0.00104935	0.0107232
gi|116048575|ref|NC_008463|pseudocap|138:2534500-2534600_r	5.55337	-5.8422	3.5859	-1.62922	0.103267	NA
gi|116048575|ref|NC_008463|pseudocap|138:2534600-2534700_r	19.2557	-3.8788	2.71513	-1.42859	NA	NA
gi|116048575|ref|NC_008463|pseudocap|138:2534700-2534800_r	56.4941	-1.68878	3.48667	-0.484355	0.628134	0.854376
gi|116048575|ref|NC_008463|pseudocap|138:2534800-2534900_r	14.4841	-1.91781	2.54763	-0.752785	0.451579	0.742878
gi|116048575|ref|NC_008463|pseudocap|138:2534900-2535000_r	18.1573	-0.409419	2.6366	-0.155283	0.876598	0.962019
gi|116048575|ref|NC_008463|pseudocap|138:2535000-2535100_r	13.2388	-0.967481	3.29056	-0.294017	NA	NA
gi|116048575|ref|NC_008463|pseudocap|138:2535100-2535200_r	46.4172	-0.68458	1.83788	-0.372484	0.709533	0.892757
gi|116048575|ref|NC_008463|pseudocap|138:2535200-2535300_r	60.1038	-0.372728	1.83689	-0.202912	0.839204	0.94818
gi|116048575|ref|NC_008463|pseudocap|138:2535300-2535400_r	47.2805	-0.973186	1.96143	-0.496161	0.619781	0.84984
gi|116048575|ref|NC_008463|pseudocap|138:2535400-2535500_r	318.918	-2.8071	1.12394	-2.49756	0.0125051	0.0730184
gi|116048575|ref|NC_008463|pseudocap|138:2535500-2535600_r	195.185	-3.63288	1.06085	-3.4245	0.000615932	0.00694654
gi|116048575|ref|NC_008463|pseudocap|138:2535600-2535700_r	16.4355	0.719792	3.08693	0.233174	0.815626	0.939595
gi|116048575|ref|NC_008463|pseudocap|138:2535700-2535800_r	5.7595	0.6756	3.5037	0.192825	0.847096	NA
gi|116048575|ref|NC_008463|pseudocap|138:2535800-2535900_r	0.968251	-3.15796	3.59779	-0.877749	0.38008	NA
gi|116048575|ref|NC_008463|pseudocap|138:2535900-2536000_r	1.36437	-4.25755	3.5925	-1.18512	NA	NA
gi|116048575|ref|NC_008463|pseudocap|138:2536000-2536100_r	1.94226	0	3.725	0	NA	NA
gi|116048575|ref|NC_008463|pseudocap|138:2536100-2536200_r	2.05016	0	3.725	0	NA	NA
gi|116048575|ref|NC_008463|pseudocap|138:2536500-2536600_r	4.10793	-5.85196	3.58587	-1.63195	0.102691	NA
gi|116048575|ref|NC_008463|pseudocap|138:2536600-2536700_r	59.9818	2.12413	1.68454	1.26096	0.207325	0.485862
gi|116048575|ref|NC_008463|pseudocap|138:2536700-2536800_r	58.2698	-0.0340584	1.34099	-0.025398	0.979738	0.995421
gi|116048575|ref|NC_008463|pseudocap|138:2536800-2536900_r	45.345	0.0527303	1.65008	0.0319562	0.974507	0.993904
gi|116048575|ref|NC_008463|pseudocap|138:2536900-2537000_r	64.5123	-0.186782	1.14013	-0.163825	0.869869	0.959728
gi|116048575|ref|NC_008463|pseudocap|138:2537000-2537100_r	198.827	-1.71478	1.09559	-1.56516	0.117544	0.339154
gi|116048575|ref|NC_008463|pseudocap|138:2537100-2537200_r	180.083	-3.96332	1.33805	-2.96201	0.00305636	0.0251871
gi|116048575|ref|NC_008463|pseudocap|138:2537200-2537300_r	101.726	-3.21812	1.53845	-2.0918	0.0364565	0.156607
gi|116048575|ref|NC_008463|pseudocap|138:2537300-2537400_r	50.5843	-1.39501	1.98643	-0.702269	0.482512	0.765435
gi|116048575|ref|NC_008463|pseudocap|138:2537400-2537500_r	136.333	-2.42813	1.27333	-1.90691	0.0565324	0.209099
gi|116048575|ref|NC_008463|pseudocap|138:2537500-2537600_r	211.24	-1.12805	1.18959	-0.948268	0.342993	0.648106
gi|116048575|ref|NC_008463|pseudocap|138:2537600-2537700_r	88.4417	-1.55954	1.47591	-1.05666	0.290664	0.592295
gi|116048575|ref|NC_008463|pseudocap|138:2537700-2537800_r	68.4225	-3.05183	1.47054	-2.07531	0.037958	0.161177
gi|116048575|ref|NC_008463|pseudocap|138:2537800-2537900_r	14.6833	-4.60107	2.66714	-1.7251	0.0845101	0.272831
gi|116048575|ref|NC_008463|pseudocap|138:2537900-2538000_r	61.9735	-5.22559	1.62486	-3.21602	0.00129983	0.0127745
gi|116048575|ref|NC_008463|pseudocap|138:2538000-2538100_r	192.528	-4.50964	1.17761	-3.82949	0.000128409	0.00189775
gi|116048575|ref|NC_008463|pseudocap|138:2538100-2538200_r	225.229	-3.08176	0.967384	-3.18566	0.00144423	0.0139149
gi|116048575|ref|NC_008463|pseudocap|138:2538500-2538600_r	4.64252	-1.5339	3.51347	-0.436576	0.662419	NA
gi|116048575|ref|NC_008463|pseudocap|138:2538600-2538700_r	35.0594	0.3063	2.32026	0.132011	0.894975	0.968246
gi|116048575|ref|NC_008463|pseudocap|138:2538700-2538800_r	9.65926	1.37149	2.89235	0.474177	0.635374	0.85801
gi|116048575|ref|NC_008463|pseudocap|138:2539100-2539200_r	5.96753	-21.8896	3.58492	-6.10602	NA	NA
gi|116048575|ref|NC_008463|pseudocap|138:2539200-2539300_r	7.14468	-6.49268	3.58451	-1.81131	NA	NA
gi|116048575|ref|NC_008463|pseudocap|138:2539300-2539400_r	7.04957	-0.449932	2.77755	-0.161989	0.871315	0.960345
gi|116048575|ref|NC_008463|pseudocap|138:2539400-2539500_r	11.3967	1.79873	2.7251	0.660061	0.509214	0.783202
gi|116048575|ref|NC_008463|pseudocap|138:2539500-2539600_r	111.502	2.22282	1.74226	1.27583	0.202017	0.47854
gi|116048575|ref|NC_008463|pseudocap|138:2539600-2539700_r	49.2442	0.535504	1.5643	0.342328	0.732104	0.902515
gi|116048575|ref|NC_008463|pseudocap|138:2539700-2539800_r	15.3257	-1.13978	2.14048	-0.532489	0.594387	0.835846
gi|116048575|ref|NC_008463|pseudocap|138:2540000-2540100_r	4.53681	0.746825	3.50468	0.213094	NA	NA
gi|116048575|ref|NC_008463|pseudocap|138:2540100-2540200_r	14.5467	-0.447029	3.49048	-0.128071	0.898093	0.968992
gi|116048575|ref|NC_008463|pseudocap|138:2540200-2540300_r	3.44058	-5.59427	3.58652	-1.55981	NA	NA
gi|116048575|ref|NC_008463|pseudocap|138:2540300-2540400_r	3.55922	-5.64323	3.58639	-1.57351	NA	NA
gi|116048575|ref|NC_008463|pseudocap|138:2540400-2540500_r	3.73718	-5.71369	3.58621	-1.59324	NA	NA
gi|116048575|ref|NC_008463|pseudocap|138:2540500-2540600_r	2.6331	-5.20914	3.58772	-1.45194	0.146519	NA
gi|116048575|ref|NC_008463|pseudocap|138:2540800-2540900_r	17.3007	-7.22191	2.80492	-2.57473	0.0100319	0.0621851
gi|116048575|ref|NC_008463|pseudocap|138:2540900-2541000_r	78.8074	-4.16124	1.4995	-2.77508	0.00551883	0.0397599
gi|116048575|ref|NC_008463|pseudocap|138:2541000-2541100_r	19.1482	-3.38445	2.58889	-1.3073	0.191111	0.463355
gi|116048575|ref|NC_008463|pseudocap|138:2541200-2541300_r	0.692492	3.80657	3.67214	1.03661	0.299919	NA
gi|116048575|ref|NC_008463|pseudocap|138:2541300-2541400_r	3.32194	-5.54359	3.58666	-1.54561	NA	NA
gi|116048575|ref|NC_008463|pseudocap|138:2541400-2541500_r	7.94892	-25.3786	3.58429	-7.0805	NA	NA
gi|116048575|ref|NC_008463|pseudocap|138:2541600-2541700_r	1.18641	-4.05534	3.59399	-1.12837	0.259164	NA
gi|116048575|ref|NC_008463|pseudocap|138:2541700-2541800_r	56.987	-4.23807	1.55925	-2.71802	0.00656739	0.0452919
gi|116048575|ref|NC_008463|pseudocap|138:2541800-2541900_r	394.441	-1.70301	1.583	-1.0758	0.282015	0.582579
gi|116048575|ref|NC_008463|pseudocap|138:2541900-2542000_r	103.41	-2.37202	1.57092	-1.50996	0.131053	0.364116
gi|116048575|ref|NC_008463|pseudocap|138:2542000-2542100_r	83.173	-6.28181	1.47921	-4.24674	2.16907e-05	0.00041416
gi|116048575|ref|NC_008463|pseudocap|138:2542100-2542200_r	121.933	-8.05083	1.43277	-5.61907	1.91985e-08	7.95992e-07
gi|116048575|ref|NC_008463|pseudocap|138:2542200-2542300_r	80.8885	-9.11587	1.6243	-5.61217	1.998e-08	8.23337e-07
gi|116048575|ref|NC_008463|pseudocap|138:2542300-2542400_r	65.4167	-1.76883	1.93975	-0.911889	0.361827	0.665995
gi|116048575|ref|NC_008463|pseudocap|138:2542400-2542500_r	178.878	-1.08134	1.67588	-0.645238	0.518773	0.789567
gi|116048575|ref|NC_008463|pseudocap|138:2542500-2542600_r	138.083	1.28692	1.59934	0.804654	0.42102	0.717765
gi|116048575|ref|NC_008463|pseudocap|138:2542600-2542700_r	123.877	-0.884997	1.7554	-0.504157	0.614151	0.846906
gi|116048575|ref|NC_008463|pseudocap|138:2542700-2542800_r	93.0622	-3.68631	1.86034	-1.98152	NA	NA
gi|116048575|ref|NC_008463|pseudocap|138:2542800-2542900_r	72.9419	-4.43459	1.58999	-2.78906	NA	NA
gi|116048575|ref|NC_008463|pseudocap|138:2542900-2543000_r	207.998	-2.79002	1.52185	-1.83331	0.0667569	0.232683
gi|116048575|ref|NC_008463|pseudocap|138:2543000-2543100_r	669.146	-2.77503	1.2026	-2.30752	0.0210256	0.106449
gi|116048575|ref|NC_008463|pseudocap|138:2543100-2543200_r	225.137	-4.81187	1.10611	-4.35025	1.35979e-05	0.000277811
gi|116048575|ref|NC_008463|pseudocap|138:2543200-2543300_r	86.4179	-2.4875	1.85012	-1.34451	0.178785	0.444636
gi|116048575|ref|NC_008463|pseudocap|138:2543300-2543400_r	251.872	-5.455	1.12179	-4.86278	1.15746e-06	3.16962e-05
gi|116048575|ref|NC_008463|pseudocap|138:2543400-2543500_r	592.537	-3.85643	0.971362	-3.97013	7.18346e-05	0.00115888
gi|116048575|ref|NC_008463|pseudocap|138:2543500-2543600_r	459.779	-3.27328	0.869447	-3.76478	0.000166694	0.00236901
gi|116048575|ref|NC_008463|pseudocap|138:2543600-2543700_r	2610.87	-4.1513	0.738713	-5.61964	1.91357e-08	7.94514e-07
gi|116048575|ref|NC_008463|pseudocap|138:2543700-2543800_r	3832.16	-5.44286	0.86682	-6.27911	3.40519e-10	2.01874e-08
gi|116048575|ref|NC_008463|pseudocap|138:2543800-2543900_r	268.924	-6.03424	1.1227	-5.37477	7.66801e-08	2.79239e-06
gi|116048575|ref|NC_008463|pseudocap|138:2543900-2544000_r	0.821463	-3.52985	3.59898	-0.980791	0.326696	NA
gi|116048575|ref|NC_008463|pseudocap|138:2544000-2544100_r	4.23885	-5.89694	3.58577	-1.64454	0.100065	NA
gi|116048575|ref|NC_008463|pseudocap|138:2544300-2544400_r	19.5014	0.270159	2.24641	0.120263	0.904275	0.971174
gi|116048575|ref|NC_008463|pseudocap|138:2544400-2544500_r	35.6567	-3.91935	1.96431	-1.99528	0.0460122	0.182992
gi|116048575|ref|NC_008463|pseudocap|138:2544500-2544600_r	1.94105	-4.39674	3.59159	-1.22418	0.220886	NA
gi|116048575|ref|NC_008463|pseudocap|138:2544600-2544700_r	11.0519	-6.76263	3.15625	-2.14261	0.0321443	0.143508
gi|116048575|ref|NC_008463|pseudocap|138:2544700-2544800_r	27.7263	-1.91135	2.01373	-0.949159	0.34254	0.647617
gi|116048575|ref|NC_008463|pseudocap|138:2544800-2544900_r	32.1985	-1.26817	2.36666	-0.535847	0.592064	0.834695
gi|116048575|ref|NC_008463|pseudocap|138:2544900-2545000_r	1.92014	-4.75525	3.58961	-1.32473	0.185262	NA
gi|116048575|ref|NC_008463|pseudocap|138:2545000-2545100_r	10.6457	-1.34776	2.7586	-0.488568	0.625147	0.852833
gi|116048575|ref|NC_008463|pseudocap|138:2545100-2545200_r	53.3043	-1.98946	2.43878	-0.81576	0.414637	0.712534
gi|116048575|ref|NC_008463|pseudocap|138:2545200-2545300_r	20.4153	-2.09756	3.04254	-0.689412	0.490564	0.770647
gi|116048575|ref|NC_008463|pseudocap|138:2545300-2545400_r	7.54399	7.225	3.63461	1.98783	NA	NA
gi|116048575|ref|NC_008463|pseudocap|138:2545400-2545500_r	42.0118	-3.31821	1.24924	-2.65618	0.00790303	0.0520666
gi|116048575|ref|NC_008463|pseudocap|138:2545500-2545600_r	55.941	-2.57388	1.30467	-1.97281	0.048517	0.189432
gi|116048575|ref|NC_008463|pseudocap|138:2545600-2545700_r	7.11162	2.51276	3.14147	0.799868	0.423787	0.720171
gi|116048575|ref|NC_008463|pseudocap|138:2545700-2545800_r	51.8788	-2.0382	1.37203	-1.48553	0.137403	0.375728
gi|116048575|ref|NC_008463|pseudocap|138:2545800-2545900_r	74.0881	-2.31732	1.40425	-1.65022	0.0988979	0.302349
gi|116048575|ref|NC_008463|pseudocap|138:2546000-2546100_r	0.842364	-3.57115	3.59852	-0.992395	NA	NA
gi|116048575|ref|NC_008463|pseudocap|138:2546100-2546200_r	4.16956	-4.83978	3.58595	-1.34965	NA	NA
gi|116048575|ref|NC_008463|pseudocap|138:2546200-2546300_r	14.5125	4.80315	2.04808	2.34519	0.0190172	0.0989291
gi|116048575|ref|NC_008463|pseudocap|138:2546300-2546400_r	17.0096	4.81918	1.95166	2.46927	0.013539	0.0774303
gi|116048575|ref|NC_008463|pseudocap|138:2546700-2546800_r	14.0214	0.346959	2.98112	0.116385	0.907347	0.971912
gi|116048575|ref|NC_008463|pseudocap|138:2546800-2546900_r	14.5523	0.796557	2.96879	0.26831	0.788461	0.928169
gi|116048575|ref|NC_008463|pseudocap|138:2548000-2548100_r	2.63327	0	3.725	0	1	NA
gi|116048575|ref|NC_008463|pseudocap|138:2548100-2548200_r	0.478453	0	3.725	0	1	NA
gi|116048575|ref|NC_008463|pseudocap|138:2548300-2548400_r	0.952208	-3.1579	3.60379	-0.876273	0.380881	NA
gi|116048575|ref|NC_008463|pseudocap|138:2548400-2548500_r	1.30016	-4.07207	3.59386	-1.13306	NA	NA
gi|116048575|ref|NC_008463|pseudocap|138:2548500-2548600_r	7.20276	-2.78755	3.3548	-0.830914	0.406022	0.705717
gi|116048575|ref|NC_008463|pseudocap|138:2548600-2548700_r	17.1666	-1.90183	2.6992	-0.704589	0.481066	0.764479
gi|116048575|ref|NC_008463|pseudocap|138:2548700-2548800_r	24.3434	-1.60892	2.32794	-0.691135	0.489481	0.769893
gi|116048575|ref|NC_008463|pseudocap|138:2548800-2548900_r	22.378	-1.61169	2.34967	-0.685919	0.492764	0.772172
gi|116048575|ref|NC_008463|pseudocap|138:2549000-2549100_r	2.60133	0	3.725	0	NA	NA
gi|116048575|ref|NC_008463|pseudocap|138:2549100-2549200_r	4.29951	1.5615	3.725	0.419196	NA	NA
gi|116048575|ref|NC_008463|pseudocap|138:2549400-2549500_r	9.89014	-5.77186	3.49244	-1.65267	0.0983975	0.301329
gi|116048575|ref|NC_008463|pseudocap|138:2549500-2549600_r	8.21527	0.952278	3.50055	0.272037	0.785594	0.926505
gi|116048575|ref|NC_008463|pseudocap|138:2549600-2549700_r	3.61653	1.96321	3.52041	0.557664	NA	NA
gi|116048575|ref|NC_008463|pseudocap|138:2549800-2549900_r	1.06677	-1.58641	3.64515	-0.435211	NA	NA
gi|116048575|ref|NC_008463|pseudocap|138:2549900-2550000_r	47.7643	-3.79342	1.33587	-2.83967	0.00451603	0.0341476
gi|116048575|ref|NC_008463|pseudocap|138:2550000-2550100_r	46.0342	-3.23888	1.41559	-2.28802	0.0221367	0.110293
gi|116048575|ref|NC_008463|pseudocap|138:2550100-2550200_r	1.14931	-4.01411	3.59432	-1.11679	NA	NA
gi|116048575|ref|NC_008463|pseudocap|138:2550500-2550600_r	6.9476	7.10835	3.63494	1.95556	NA	NA
gi|116048575|ref|NC_008463|pseudocap|138:2550600-2550700_r	25.5822	2.97643	2.57735	1.15484	0.248155	0.542002
gi|116048575|ref|NC_008463|pseudocap|138:2550700-2550800_r	73.256	1.81073	3.02013	0.599555	0.548803	0.809342
gi|116048575|ref|NC_008463|pseudocap|138:2550800-2550900_r	25.3702	2.00588	2.89748	0.692283	0.48876	0.769494
gi|116048575|ref|NC_008463|pseudocap|138:2550900-2551000_r	32.7253	0.191226	2.52902	0.0756127	0.939727	0.982657
gi|116048575|ref|NC_008463|pseudocap|138:2551000-2551100_r	9.394	0.859123	1.81072	0.474464	0.635169	0.857971
gi|116048575|ref|NC_008463|pseudocap|138:2551100-2551200_r	79.7871	0.318823	1.28649	0.247823	0.804271	0.935181
gi|116048575|ref|NC_008463|pseudocap|138:2551200-2551300_r	27.1595	1.51061	1.51408	0.997707	0.318421	0.622742
gi|116048575|ref|NC_008463|pseudocap|138:2551300-2551400_r	26.5182	2.31277	1.64609	1.40501	0.160019	0.414425
gi|116048575|ref|NC_008463|pseudocap|138:2551400-2551500_r	89.3559	0.487971	1.24526	0.391863	0.69516	0.88661
gi|116048575|ref|NC_008463|pseudocap|138:2551500-2551600_r	17.4735	-1.56583	2.43978	-0.641793	0.521008	0.79112
gi|116048575|ref|NC_008463|pseudocap|138:2551600-2551700_r	1.2423	-3.63886	3.59779	-1.01141	0.311818	NA
gi|116048575|ref|NC_008463|pseudocap|138:2551700-2551800_r	18.2966	-1.56972	2.75681	-0.569396	0.569087	0.820566
gi|116048575|ref|NC_008463|pseudocap|138:2551800-2551900_r	7.79053	-3.57976	2.73849	-1.3072	0.191145	0.463362
gi|116048575|ref|NC_008463|pseudocap|138:2551900-2552000_r	9.98916	-5.2212	2.30987	-2.26038	0.0237975	0.1161
gi|116048575|ref|NC_008463|pseudocap|138:2552000-2552100_r	92.4586	-3.65768	1.40527	-2.60283	0.00924569	0.0585439
gi|116048575|ref|NC_008463|pseudocap|138:2552100-2552200_r	33.4691	-1.88522	1.28747	-1.46428	0.143118	0.385914
gi|116048575|ref|NC_008463|pseudocap|138:2552200-2552300_r	70.3499	-0.275849	1.48924	-0.185228	0.85305	0.953213
gi|116048575|ref|NC_008463|pseudocap|138:2552300-2552400_r	33.6369	3.85607	2.03131	1.89831	0.0576546	0.211948
gi|116048575|ref|NC_008463|pseudocap|138:2552400-2552500_r	4.62752	4.85991	3.65081	1.33119	0.183128	NA
gi|116048575|ref|NC_008463|pseudocap|138:2552500-2552600_r	33.0792	2.27061	1.46104	1.55411	0.120158	0.344069
gi|116048575|ref|NC_008463|pseudocap|138:2552600-2552700_r	210.394	1.48693	1.18174	1.25825	0.208302	0.487301
gi|116048575|ref|NC_008463|pseudocap|138:2552700-2552800_r	27.9546	-0.0508365	1.42374	-0.0357062	0.971517	0.993074
gi|116048575|ref|NC_008463|pseudocap|138:2552800-2552900_r	0.623365	-3.13275	3.60416	-0.869205	0.384735	NA
gi|116048575|ref|NC_008463|pseudocap|138:2552900-2553000_r	39.5699	-1.05787	1.70063	-0.62205	0.533909	0.799803
gi|116048575|ref|NC_008463|pseudocap|138:2553000-2553100_r	95.0675	0.855224	1.30446	0.655617	0.512071	0.785083
gi|116048575|ref|NC_008463|pseudocap|138:2553100-2553200_r	229.142	-0.035051	1.09678	-0.0319581	0.974506	0.993904
gi|116048575|ref|NC_008463|pseudocap|138:2553200-2553300_r	99.0015	-2.00227	1.30303	-1.53663	0.124384	0.351894
gi|116048575|ref|NC_008463|pseudocap|138:2553300-2553400_r	36.493	-3.81152	1.69041	-2.25479	0.0241466	0.117307
gi|116048575|ref|NC_008463|pseudocap|138:2553400-2553500_r	73.1725	-4.04282	1.49029	-2.71277	0.00667243	0.0458685
gi|116048575|ref|NC_008463|pseudocap|138:2553500-2553600_r	35.3043	-1.44588	1.8871	-0.76619	0.443563	0.736894
gi|116048575|ref|NC_008463|pseudocap|138:2553600-2553700_r	28.887	0.0753679	2.3309	0.0323342	0.974205	0.993806
gi|116048575|ref|NC_008463|pseudocap|138:2553700-2553800_r	3.66134	-0.487568	3.51861	-0.138568	0.889791	NA
gi|116048575|ref|NC_008463|pseudocap|138:2553800-2553900_r	2.9756	-0.43193	3.51812	-0.122773	0.902287	NA
gi|116048575|ref|NC_008463|pseudocap|138:2553900-2554000_r	32.6536	-0.137029	1.53179	-0.0894567	0.928719	0.979024
gi|116048575|ref|NC_008463|pseudocap|138:2554000-2554100_r	13.3427	0.0915295	1.82299	0.0502085	0.959956	0.989624
gi|116048575|ref|NC_008463|pseudocap|138:2554100-2554200_r	26.9338	1.39114	2.15187	0.646482	0.517967	0.789022
gi|116048575|ref|NC_008463|pseudocap|138:2554200-2554300_r	82.4179	0.534647	1.74981	0.305545	0.759951	0.915275
gi|116048575|ref|NC_008463|pseudocap|138:2554300-2554400_r	72.5258	0.362158	1.5532	0.233169	NA	NA
gi|116048575|ref|NC_008463|pseudocap|138:2554400-2554500_r	67.8064	-2.05559	1.50328	-1.36741	0.171497	0.433104
gi|116048575|ref|NC_008463|pseudocap|138:2554500-2554600_r	8.71235	6.86866	3.63571	1.88922	NA	NA
gi|116048575|ref|NC_008463|pseudocap|138:2554600-2554700_r	61.2514	1.65747	1.51003	1.09764	0.272359	0.571643
gi|116048575|ref|NC_008463|pseudocap|138:2554700-2554800_r	238.115	-1.39899	0.880767	-1.58837	0.112202	0.329031
gi|116048575|ref|NC_008463|pseudocap|138:2554800-2554900_r	163.596	-1.50766	0.980014	-1.53841	0.123949	0.351062
gi|116048575|ref|NC_008463|pseudocap|138:2554900-2555000_r	4.35556	-5.92643	3.58571	-1.65279	NA	NA
gi|116048575|ref|NC_008463|pseudocap|138:2555000-2555100_r	6.01475	-6.38931	3.58485	-1.78231	NA	NA
gi|116048575|ref|NC_008463|pseudocap|138:2555300-2555400_r	5.59523	-6.61695	3.58504	-1.84571	NA	NA
gi|116048575|ref|NC_008463|pseudocap|138:2555400-2555500_r	3.02534	-5.40851	3.58706	-1.50778	NA	NA
gi|116048575|ref|NC_008463|pseudocap|138:2555500-2555600_r	10.85	0.963717	2.65212	0.363376	0.716324	0.895408
gi|116048575|ref|NC_008463|pseudocap|138:2555600-2555700_r	7.76458	-5.07052	2.9904	-1.6956	NA	NA
gi|116048575|ref|NC_008463|pseudocap|138:2555700-2555800_r	0.912737	-3.68181	3.59735	-1.02348	0.306081	NA
gi|116048575|ref|NC_008463|pseudocap|138:2555800-2555900_r	4.40508	-0.102401	3.50397	-0.0292243	0.976686	NA
gi|116048575|ref|NC_008463|pseudocap|138:2555900-2556000_r	6.69104	0.403583	3.49821	0.115368	0.908153	NA
gi|116048575|ref|NC_008463|pseudocap|138:2556000-2556100_r	6.64406	5.86558	3.41592	1.71713	0.0859551	NA
gi|116048575|ref|NC_008463|pseudocap|138:2556100-2556200_r	16.6778	-0.486986	2.82591	-0.172329	0.863179	0.957048
gi|116048575|ref|NC_008463|pseudocap|138:2556200-2556300_r	40.7019	0.0662945	2.4884	0.0266414	0.978746	0.995175
gi|116048575|ref|NC_008463|pseudocap|138:2556300-2556400_r	2.32127	-4.25756	3.5925	-1.18512	NA	NA
gi|116048575|ref|NC_008463|pseudocap|138:2556400-2556500_r	0.569212	-2.2615	3.62193	-0.62439	0.532371	NA
gi|116048575|ref|NC_008463|pseudocap|138:2556500-2556600_r	0.641098	-3.04993	3.60543	-0.845927	0.397593	NA
gi|116048575|ref|NC_008463|pseudocap|138:2556900-2557000_r	3.99032	-5.17326	3.58636	-1.44248	0.149166	NA
gi|116048575|ref|NC_008463|pseudocap|138:2557000-2557100_r	46.7511	-3.22073	1.46951	-2.1917	0.028401	0.131703
gi|116048575|ref|NC_008463|pseudocap|138:2557100-2557200_r	77.6879	-2.29137	1.38258	-1.65731	0.0974571	0.299411
gi|116048575|ref|NC_008463|pseudocap|138:2557200-2557300_r	6.72218	-6.03979	3.58466	-1.6849	0.0920079	NA
gi|116048575|ref|NC_008463|pseudocap|138:2557400-2557500_r	26.3109	-1.43612	2.0996	-0.683998	0.493977	0.773048
gi|116048575|ref|NC_008463|pseudocap|138:2557500-2557600_r	24.8185	-1.22549	2.12838	-0.575787	0.564759	0.818357
gi|116048575|ref|NC_008463|pseudocap|138:2557700-2557800_r	5.53993	6.78249	3.63602	1.86536	NA	NA
gi|116048575|ref|NC_008463|pseudocap|138:2557800-2557900_r	12.8729	4.84001	3.53689	1.36844	NA	NA
gi|116048575|ref|NC_008463|pseudocap|138:2557900-2558000_r	6.49095	-6.16482	3.58523	-1.7195	0.085523	NA
gi|116048575|ref|NC_008463|pseudocap|138:2558000-2558100_r	0.704425	-3.30281	3.60177	-0.916997	0.359144	NA
gi|116048575|ref|NC_008463|pseudocap|138:2558200-2558300_r	8.46251	0.420714	3.49571	0.120351	NA	NA
gi|116048575|ref|NC_008463|pseudocap|138:2558300-2558400_r	20.4222	-0.80904	3.07328	-0.26325	0.792358	0.930016
gi|116048575|ref|NC_008463|pseudocap|138:2558400-2558500_r	14.5141	-6.87744	2.4836	-2.76914	0.00562043	0.0402998
gi|116048575|ref|NC_008463|pseudocap|138:2558500-2558600_r	12.0686	-6.91403	3.29993	-2.09521	0.0361526	0.155642
gi|116048575|ref|NC_008463|pseudocap|138:2558600-2558700_r	18.8473	-7.49793	2.1742	-3.44859	0.00056352	0.00645259
gi|116048575|ref|NC_008463|pseudocap|138:2558700-2558800_r	13.0883	-5.1159	2.53105	-2.02125	0.0432536	0.17579
gi|116048575|ref|NC_008463|pseudocap|138:2558800-2558900_r	8.68519	-6.9314	3.55412	-1.95025	0.051147	0.196027
gi|116048575|ref|NC_008463|pseudocap|138:2558900-2559000_r	2.58165	-2.4677	3.55067	-0.694995	0.487058	NA
gi|116048575|ref|NC_008463|pseudocap|138:2559000-2559100_r	7.16005	-1.05912	3.50165	-0.302463	NA	NA
gi|116048575|ref|NC_008463|pseudocap|138:2559100-2559200_r	1.79583	-4.59276	3.59045	-1.27916	NA	NA
gi|116048575|ref|NC_008463|pseudocap|138:2559200-2559300_r	37.9616	-1.2468	2.00679	-0.62129	0.534409	0.800126
gi|116048575|ref|NC_008463|pseudocap|138:2559300-2559400_r	26.0706	0.0737273	2.16974	0.0339798	0.972893	0.993426
gi|116048575|ref|NC_008463|pseudocap|138:2559400-2559500_r	7.13486	-22.3089	3.5845	-6.22372	NA	NA
gi|116048575|ref|NC_008463|pseudocap|138:2559500-2559600_r	3.55967	-5.64499	3.58638	-1.57401	NA	NA
gi|116048575|ref|NC_008463|pseudocap|138:2559700-2559800_r	2.78065	-0.956153	3.67888	-0.259903	0.794938	NA
gi|116048575|ref|NC_008463|pseudocap|138:2559800-2559900_r	11.4395	-5.98548	2.94267	-2.03403	0.0419483	0.172222
gi|116048575|ref|NC_008463|pseudocap|138:2559900-2560000_r	3.07575	-5.43275	3.58698	-1.51457	0.12988	NA
gi|116048575|ref|NC_008463|pseudocap|138:2560000-2560100_r	0.916897	-2.92965	3.6074	-0.812123	0.416721	NA
gi|116048575|ref|NC_008463|pseudocap|138:2560100-2560200_r	12.3835	-6.41532	2.80966	-2.28331	0.0224124	0.111269
gi|116048575|ref|NC_008463|pseudocap|138:2560200-2560300_r	1.1225	-1.71989	3.61199	-0.47616	0.63396	NA
gi|116048575|ref|NC_008463|pseudocap|138:2560300-2560400_r	4.77756	2.14441	3.5153	0.610022	0.541847	NA
gi|116048575|ref|NC_008463|pseudocap|138:2560400-2560500_r	69.9272	1.95136	1.51496	1.28806	0.197724	0.472488
gi|116048575|ref|NC_008463|pseudocap|138:2560500-2560600_r	38.7403	0.419691	1.48165	0.283259	0.776978	0.923074
gi|116048575|ref|NC_008463|pseudocap|138:2560600-2560700_r	2.91917	-0.0479226	3.51366	-0.0136389	NA	NA
gi|116048575|ref|NC_008463|pseudocap|138:2560700-2560800_r	22.2769	-0.656531	3.00224	-0.21868	0.826899	0.943487
gi|116048575|ref|NC_008463|pseudocap|138:2560800-2560900_r	39.5738	-1.28462	2.1549	-0.596139	0.551083	0.810698
gi|116048575|ref|NC_008463|pseudocap|138:2561000-2561100_r	0.955468	-3.05801	3.59888	-0.849711	0.395486	NA
gi|116048575|ref|NC_008463|pseudocap|138:2561200-2561300_r	11.9629	-7.39001	2.98114	-2.47892	NA	NA
gi|116048575|ref|NC_008463|pseudocap|138:2561300-2561400_r	25.3013	-7.14098	2.46234	-2.90008	0.00373064	0.0294503
gi|116048575|ref|NC_008463|pseudocap|138:2561400-2561500_r	9.07078	-4.81963	2.79108	-1.7268	0.0842042	0.272174
gi|116048575|ref|NC_008463|pseudocap|138:2561900-2562000_r	33.2056	1.09331	1.91565	0.570728	0.568184	0.820101
gi|116048575|ref|NC_008463|pseudocap|138:2562000-2562100_r	68.1025	-0.0160075	1.39889	-0.011443	0.99087	0.998864
gi|116048575|ref|NC_008463|pseudocap|138:2562100-2562200_r	126.378	0.829508	0.681493	1.21719	0.223531	0.508694
gi|116048575|ref|NC_008463|pseudocap|138:2562200-2562300_r	23.8252	1.24941	0.906706	1.37797	0.168213	0.427917
gi|116048575|ref|NC_008463|pseudocap|138:2562300-2562400_r	6.61218	-6.5304	3.58464	-1.82177	0.0684895	NA
gi|116048575|ref|NC_008463|pseudocap|138:2562400-2562500_r	4.0616	-5.83508	3.58591	-1.62722	0.10369	NA
gi|116048575|ref|NC_008463|pseudocap|138:2562700-2562800_r	5.13204	-3.03736	3.52602	-0.861413	0.389011	NA
gi|116048575|ref|NC_008463|pseudocap|138:2562800-2562900_r	128.635	-0.784265	1.16064	-0.675717	0.49922	0.776683
gi|116048575|ref|NC_008463|pseudocap|138:2562900-2563000_r	150.25	-0.587765	1.1597	-0.506826	0.612277	0.845812
gi|116048575|ref|NC_008463|pseudocap|138:2563700-2563800_r	4.4407	-5.59428	3.58652	-1.55981	NA	NA
gi|116048575|ref|NC_008463|pseudocap|138:2563800-2563900_r	2.29622	0.970181	3.53071	0.274783	0.783483	NA
gi|116048575|ref|NC_008463|pseudocap|138:2563900-2564000_r	12.2342	0.452759	2.87591	0.157432	0.874905	0.961468
gi|116048575|ref|NC_008463|pseudocap|138:2564000-2564100_r	1.84779	-2.01999	3.55336	-0.568473	0.569714	NA
gi|116048575|ref|NC_008463|pseudocap|138:2564100-2564200_r	2.52509	-5.14894	3.58794	-1.43507	0.151267	NA
gi|116048575|ref|NC_008463|pseudocap|138:2564200-2564300_r	1.60165	-4.48944	3.59103	-1.25018	NA	NA
gi|116048575|ref|NC_008463|pseudocap|138:2564300-2564400_r	19.5493	-1.88608	3.15141	-0.598487	NA	NA
gi|116048575|ref|NC_008463|pseudocap|138:2564400-2564500_r	127.407	0.0290037	1.19413	0.0242886	0.980622	0.995689
gi|116048575|ref|NC_008463|pseudocap|138:2564500-2564600_r	132.881	-0.10914	1.13548	-0.0961179	0.923427	0.977101
gi|116048575|ref|NC_008463|pseudocap|138:2564600-2564700_r	35.9402	0.542744	1.85115	0.293192	0.769375	0.919724
gi|116048575|ref|NC_008463|pseudocap|138:2564700-2564800_r	213.891	-0.309133	1.65263	-0.187055	0.851617	0.952864
gi|116048575|ref|NC_008463|pseudocap|138:2564800-2564900_r	69.5146	-1.8496	1.67545	-1.10394	0.26962	0.568334
gi|116048575|ref|NC_008463|pseudocap|138:2564900-2565000_r	28.6969	-1.41033	1.61562	-0.872936	0.382698	0.685102
gi|116048575|ref|NC_008463|pseudocap|138:2565000-2565100_r	62.6132	0.144424	1.32105	0.109325	0.912945	0.973748
gi|116048575|ref|NC_008463|pseudocap|138:2565100-2565200_r	4.67834	-1.14631	3.0197	-0.37961	0.704235	NA
gi|116048575|ref|NC_008463|pseudocap|138:2565200-2565300_r	4.15851	-3.10855	2.96165	-1.0496	0.293902	NA
gi|116048575|ref|NC_008463|pseudocap|138:2565300-2565400_r	50.6312	-0.597058	1.60896	-0.371084	0.710575	0.893163
gi|116048575|ref|NC_008463|pseudocap|138:2565400-2565500_r	12.6014	-1.03397	2.77096	-0.373145	0.70904	0.89262
gi|116048575|ref|NC_008463|pseudocap|138:2565500-2565600_r	52.8379	-3.03274	2.0471	-1.48148	0.13848	0.377679
gi|116048575|ref|NC_008463|pseudocap|138:2565600-2565700_r	66.6739	-2.12386	2.07866	-1.02174	0.306902	0.610225
gi|116048575|ref|NC_008463|pseudocap|138:2565700-2565800_r	0.676065	-2.30838	3.62068	-0.637555	0.523763	NA
gi|116048575|ref|NC_008463|pseudocap|138:2565800-2565900_r	16.8399	1.03037	1.94955	0.528517	0.597141	0.83702
gi|116048575|ref|NC_008463|pseudocap|138:2565900-2566000_r	420.874	2.71231	1.27028	2.1352	0.0327449	0.145259
gi|116048575|ref|NC_008463|pseudocap|138:2566000-2566100_r	110.936	3.78766	2.04188	1.85499	NA	NA
gi|116048575|ref|NC_008463|pseudocap|138:2566100-2566200_r	28.8507	4.77239	2.69538	1.77058	NA	NA
gi|116048575|ref|NC_008463|pseudocap|138:2566200-2566300_r	125.063	3.09314	2.0957	1.47595	NA	NA
gi|116048575|ref|NC_008463|pseudocap|138:2566300-2566400_r	24.608	1.64664	2.82346	0.583199	NA	NA
gi|116048575|ref|NC_008463|pseudocap|138:2566400-2566500_r	38.6283	-6.23015	2.23802	-2.78378	NA	NA
gi|116048575|ref|NC_008463|pseudocap|138:2566500-2566600_r	32.5902	-0.939299	2.77775	-0.338151	0.735249	0.903804
gi|116048575|ref|NC_008463|pseudocap|138:2566600-2566700_r	7.21614	6.81725	3.63589	1.87499	0.0607944	0.21939
gi|116048575|ref|NC_008463|pseudocap|138:2566700-2566800_r	56.9507	-1.07868	1.34835	-0.799999	0.423711	0.720086
gi|116048575|ref|NC_008463|pseudocap|138:2566800-2566900_r	73.9771	-0.013414	1.635	-0.00820427	0.993454	0.999806
gi|116048575|ref|NC_008463|pseudocap|138:2566900-2567000_r	35.1319	0.860283	1.18448	0.726299	0.467656	0.755305
gi|116048575|ref|NC_008463|pseudocap|138:2567000-2567100_r	319.89	-0.672539	1.06505	-0.631462	0.527738	0.795499
gi|116048575|ref|NC_008463|pseudocap|138:2567100-2567200_r	192.551	-1.26418	1.02566	-1.23254	0.217746	0.500804
gi|116048575|ref|NC_008463|pseudocap|138:2567200-2567300_r	55.7916	-0.899765	1.34398	-0.669476	0.503192	0.779341
gi|116048575|ref|NC_008463|pseudocap|138:2567300-2567400_r	75.55	0.551088	1.59122	0.34633	0.729095	0.901086
gi|116048575|ref|NC_008463|pseudocap|138:2567400-2567500_r	36.6499	0.704043	1.92801	0.365165	0.714988	0.894778
gi|116048575|ref|NC_008463|pseudocap|138:2567500-2567600_r	37.2625	-0.0048048	1.67828	-0.00286294	0.997716	1
gi|116048575|ref|NC_008463|pseudocap|138:2567600-2567700_r	34.4569	0.424716	2.00153	0.212196	0.831954	0.945413
gi|116048575|ref|NC_008463|pseudocap|138:2567700-2567800_r	71.5871	0.395153	2.02614	0.195028	0.845371	0.950518
gi|116048575|ref|NC_008463|pseudocap|138:2567800-2567900_r	65.9985	-2.2559	1.67018	-1.35069	0.176794	0.441526
gi|116048575|ref|NC_008463|pseudocap|138:2567900-2568000_r	34.7731	-3.12916	2.38261	-1.31334	0.18907	0.460343
gi|116048575|ref|NC_008463|pseudocap|138:2568000-2568100_r	20.9652	-1.0792	2.47115	-0.436721	0.662314	0.871333
gi|116048575|ref|NC_008463|pseudocap|138:2568100-2568200_r	16.618	-0.310151	2.32758	-0.133251	0.893995	0.967866
gi|116048575|ref|NC_008463|pseudocap|138:2568200-2568300_r	33.6697	2.30741	1.64284	1.40452	0.160163	0.414643
gi|116048575|ref|NC_008463|pseudocap|138:2568300-2568400_r	138.636	1.10147	1.12104	0.982538	0.325835	0.630776
gi|116048575|ref|NC_008463|pseudocap|138:2568400-2568500_r	27.1225	-1.40546	2.05925	-0.68251	0.494917	0.773603
gi|116048575|ref|NC_008463|pseudocap|138:2568500-2568600_r	28.4883	0.461011	2.18019	0.211455	0.832532	0.945559
gi|116048575|ref|NC_008463|pseudocap|138:2568600-2568700_r	83.6836	-0.360338	1.50891	-0.238807	0.811255	0.937854
gi|116048575|ref|NC_008463|pseudocap|138:2568700-2568800_r	11.1298	-1.03089	3.49312	-0.29512	NA	NA
gi|116048575|ref|NC_008463|pseudocap|138:2569200-2569300_r	2.66536	-3.62984	3.59789	-1.00888	NA	NA
gi|116048575|ref|NC_008463|pseudocap|138:2569300-2569400_r	2.28229	-3.74049	3.59676	-1.03996	NA	NA
gi|116048575|ref|NC_008463|pseudocap|138:2569400-2569500_r	6.971	-6.60924	3.58453	-1.84382	0.065209	0.22956
gi|116048575|ref|NC_008463|pseudocap|138:2569500-2569600_r	4.03423	-5.82537	3.58594	-1.6245	0.104268	NA
gi|116048575|ref|NC_008463|pseudocap|138:2569600-2569700_r	4.39208	-0.551596	3.50457	-0.157393	NA	NA
gi|116048575|ref|NC_008463|pseudocap|138:2569700-2569800_r	17.3529	-0.424538	3.23313	-0.131309	NA	NA
gi|116048575|ref|NC_008463|pseudocap|138:2569800-2569900_r	0.526478	-2.89627	3.60798	-0.802738	0.422126	NA
gi|116048575|ref|NC_008463|pseudocap|138:2570100-2570200_r	3.89863	0	3.725	0	NA	NA
gi|116048575|ref|NC_008463|pseudocap|138:2570200-2570300_r	3.19028	1.5615	3.725	0.419196	NA	NA
gi|116048575|ref|NC_008463|pseudocap|138:2570300-2570400_r	10.0002	-4.4094	3.5003	-1.25972	NA	NA
gi|116048575|ref|NC_008463|pseudocap|138:2570400-2570500_r	15.0986	-2.01964	3.16765	-0.637584	NA	NA
gi|116048575|ref|NC_008463|pseudocap|138:2570500-2570600_r	16.9668	-1.63314	3.1041	-0.526125	0.598802	0.838074
gi|116048575|ref|NC_008463|pseudocap|138:2570700-2570800_r	7.51034	-2.82571	2.70647	-1.04406	0.296458	0.598464
gi|116048575|ref|NC_008463|pseudocap|138:2570800-2570900_r	20.7798	-3.99379	2.02481	-1.97242	0.0485612	0.189527
gi|116048575|ref|NC_008463|pseudocap|138:2570900-2571000_r	9.37694	-0.430474	2.74563	-0.156785	0.875414	0.961664
gi|116048575|ref|NC_008463|pseudocap|138:2571000-2571100_r	3.06675	-4.19085	3.5879	-1.16805	NA	NA
gi|116048575|ref|NC_008463|pseudocap|138:2571100-2571200_r	3.2857	-4.4963	3.58688	-1.25354	NA	NA
gi|116048575|ref|NC_008463|pseudocap|138:2571300-2571400_r	1.0198	4.35134	3.65923	1.18914	0.234385	NA
gi|116048575|ref|NC_008463|pseudocap|138:2571600-2571700_r	5.79792	-5.10076	3.11383	-1.6381	0.101402	NA
gi|116048575|ref|NC_008463|pseudocap|138:2571700-2571800_r	20.9043	-7.59019	1.91617	-3.96112	7.45997e-05	0.00119983
gi|116048575|ref|NC_008463|pseudocap|138:2571800-2571900_r	193.122	-0.380005	0.799455	-0.47533	0.634552	0.857752
gi|116048575|ref|NC_008463|pseudocap|138:2571900-2572000_r	574.433	-1.34661	0.749186	-1.79743	0.0722667	0.245371
gi|116048575|ref|NC_008463|pseudocap|138:2572000-2572100_r	215.396	-1.64794	0.898031	-1.83506	0.0664968	0.23212
gi|116048575|ref|NC_008463|pseudocap|138:2572100-2572200_r	101.347	0.0952362	1.17012	0.0813899	0.935132	0.980877
gi|116048575|ref|NC_008463|pseudocap|138:2572200-2572300_r	90.6484	0.286819	1.80701	0.158726	0.873885	0.961184
gi|116048575|ref|NC_008463|pseudocap|138:2572300-2572400_r	128.015	0.708507	1.20025	0.590299	0.55499	0.812837
gi|116048575|ref|NC_008463|pseudocap|138:2572400-2572500_r	133.913	0.496951	1.22458	0.405814	0.684879	0.881755
gi|116048575|ref|NC_008463|pseudocap|138:2572500-2572600_r	17.1812	-7.08654	1.8986	-3.7325	0.000189587	0.00263806
gi|116048575|ref|NC_008463|pseudocap|138:2572600-2572700_r	48.6677	-0.469616	1.65945	-0.282996	0.77718	0.92316
gi|116048575|ref|NC_008463|pseudocap|138:2572700-2572800_r	101.531	3.38063	1.82883	1.84852	NA	NA
gi|116048575|ref|NC_008463|pseudocap|138:2572800-2572900_r	17.0407	0.409344	3.1105	0.131601	0.8953	0.96836
gi|116048575|ref|NC_008463|pseudocap|138:2572900-2573000_r	20.4999	-5.37177	2.63153	-2.04131	0.0412203	0.17022
gi|116048575|ref|NC_008463|pseudocap|138:2573000-2573100_r	4.45684	-1.56315	3.31186	-0.471984	0.636938	NA
gi|116048575|ref|NC_008463|pseudocap|138:2573100-2573200_r	33.6932	-1.62197	2.59264	-0.625605	0.531574	0.798347
gi|116048575|ref|NC_008463|pseudocap|138:2573200-2573300_r	15.3221	-0.699476	2.83959	-0.24633	0.805427	0.935725
gi|116048575|ref|NC_008463|pseudocap|138:2573300-2573400_r	29.3573	-2.47503	2.10541	-1.17555	0.239773	0.531106
gi|116048575|ref|NC_008463|pseudocap|138:2573400-2573500_r	14.1457	-2.42484	2.27112	-1.06769	0.285662	0.5867
gi|116048575|ref|NC_008463|pseudocap|138:2573700-2573800_r	10.5105	21.5281	3.63534	5.92189	NA	NA
gi|116048575|ref|NC_008463|pseudocap|138:2573800-2573900_r	6.58916	6.30534	3.6381	1.73314	NA	NA
gi|116048575|ref|NC_008463|pseudocap|138:2573900-2574000_r	4.00788	-5.29997	3.58604	-1.47795	NA	NA
gi|116048575|ref|NC_008463|pseudocap|138:2574000-2574100_r	13.6095	2.14235	2.57107	0.833252	0.404703	0.704431
gi|116048575|ref|NC_008463|pseudocap|138:2574100-2574200_r	35.4591	4.49118	2.03651	2.20534	0.0274305	0.128496
gi|116048575|ref|NC_008463|pseudocap|138:2574200-2574300_r	11.0978	-0.841445	2.86553	-0.293644	0.76903	0.919593
gi|116048575|ref|NC_008463|pseudocap|138:2574300-2574400_r	18.0745	-1.19404	2.85784	-0.417812	NA	NA
gi|116048575|ref|NC_008463|pseudocap|138:2574400-2574500_r	5.49116	0	3.725	0	1	NA
gi|116048575|ref|NC_008463|pseudocap|138:2574500-2574600_r	74.0252	25.0234	3.63109	6.89142	NA	NA
gi|116048575|ref|NC_008463|pseudocap|138:2574600-2574700_r	45.3834	27.0888	3.63133	7.45974	NA	NA
gi|116048575|ref|NC_008463|pseudocap|138:2574700-2574800_r	204.447	4.24291	1.33771	3.17177	0.00151511	0.014477
gi|116048575|ref|NC_008463|pseudocap|138:2574800-2574900_r	381.867	4.24007	1.26741	3.34545	0.000821485	0.00876787
gi|116048575|ref|NC_008463|pseudocap|138:2575200-2575300_r	2.03534	0.359268	3.725	0.096448	NA	NA
gi|116048575|ref|NC_008463|pseudocap|138:2575300-2575400_r	1.60809	0.359269	3.725	0.0964483	NA	NA
gi|116048575|ref|NC_008463|pseudocap|138:2575400-2575500_r	6.2492	6.9504	3.63543	1.91185	NA	NA
gi|116048575|ref|NC_008463|pseudocap|138:2575500-2575600_r	4.37444	6.43492	3.63747	1.76907	NA	NA
gi|116048575|ref|NC_008463|pseudocap|138:2575700-2575800_r	1.24573	-4.12594	3.59345	-1.14819	0.250892	NA
gi|116048575|ref|NC_008463|pseudocap|138:2575800-2575900_r	23.1264	0.315538	2.55805	0.123351	0.901829	0.970179
gi|116048575|ref|NC_008463|pseudocap|138:2575900-2576000_r	21.3315	-0.959466	2.60524	-0.368283	0.712662	0.893997
gi|116048575|ref|NC_008463|pseudocap|138:2576100-2576200_r	3.83458	-5.62519	3.58643	-1.56846	0.116773	NA
gi|116048575|ref|NC_008463|pseudocap|138:2576200-2576300_r	19.6774	0.824773	1.66076	0.496623	0.619455	0.849715
gi|116048575|ref|NC_008463|pseudocap|138:2576300-2576400_r	60.5236	-0.536961	1.25581	-0.42758	0.668957	0.874689
gi|116048575|ref|NC_008463|pseudocap|138:2576400-2576500_r	176.498	-0.0160143	0.980703	-0.0163294	0.986972	0.997359
gi|116048575|ref|NC_008463|pseudocap|138:2576500-2576600_r	76.8156	0.510832	0.84117	0.607288	0.54366	0.805948
gi|116048575|ref|NC_008463|pseudocap|138:2576600-2576700_r	100.624	0.822414	1.421	0.578755	0.562754	0.817236
gi|116048575|ref|NC_008463|pseudocap|138:2576700-2576800_r	85.4614	-0.436851	1.09006	-0.400759	0.688598	0.883984
gi|116048575|ref|NC_008463|pseudocap|138:2576800-2576900_r	29.6452	-1.64428	1.40148	-1.17325	0.240696	0.53227
gi|116048575|ref|NC_008463|pseudocap|138:2576900-2577000_r	6.24846	4.8232	3.43476	1.40423	0.160251	NA
gi|116048575|ref|NC_008463|pseudocap|138:2577000-2577100_r	61.3405	1.82581	1.27686	1.42992	0.15274	0.402108
gi|116048575|ref|NC_008463|pseudocap|138:2577100-2577200_r	83.2101	0.890736	1.37441	0.648085	0.51693	0.788562
gi|116048575|ref|NC_008463|pseudocap|138:2577200-2577300_r	98.5265	0.475035	0.888746	0.5345	0.592996	0.835117
gi|116048575|ref|NC_008463|pseudocap|138:2577300-2577400_r	217.925	1.65673	0.673694	2.45917	0.0139257	0.0789887
gi|116048575|ref|NC_008463|pseudocap|138:2577400-2577500_r	595.881	0.434592	0.799134	0.543828	0.58656	0.831375
gi|116048575|ref|NC_008463|pseudocap|138:2577500-2577600_r	249.136	0.621157	0.659192	0.942301	0.346039	0.650735
gi|116048575|ref|NC_008463|pseudocap|138:2577600-2577700_r	586.97	0.938344	0.829713	1.13093	0.258086	0.55433
gi|116048575|ref|NC_008463|pseudocap|138:2577700-2577800_r	132.284	0.661239	1.31864	0.501457	0.61605	0.847879
gi|116048575|ref|NC_008463|pseudocap|138:2577800-2577900_r	75.4175	0.184244	0.908757	0.202743	0.839336	0.948264
gi|116048575|ref|NC_008463|pseudocap|138:2577900-2578000_r	316.751	1.04689	0.582468	1.79733	0.0722835	0.245392
gi|116048575|ref|NC_008463|pseudocap|138:2578000-2578100_r	162.404	0.680005	0.930673	0.73066	0.464987	0.753385
gi|116048575|ref|NC_008463|pseudocap|138:2578100-2578200_r	25.0435	3.17725	1.92823	1.64775	0.0994035	0.303371
gi|116048575|ref|NC_008463|pseudocap|138:2578200-2578300_r	65.4203	0.883951	1.86003	0.475234	0.63462	0.857763
gi|116048575|ref|NC_008463|pseudocap|138:2578300-2578400_r	11.1922	-5.67362	3.42931	-1.65445	0.0980361	0.300583
gi|116048575|ref|NC_008463|pseudocap|138:2578400-2578500_r	6.57976	-3.40077	3.52409	-0.965008	NA	NA
gi|116048575|ref|NC_008463|pseudocap|138:2578500-2578600_r	1.72582	5.10476	3.64769	1.39945	NA	NA
gi|116048575|ref|NC_008463|pseudocap|138:2578600-2578700_r	1.16845	3.15785	3.65173	0.864753	0.387174	NA
gi|116048575|ref|NC_008463|pseudocap|138:2578800-2578900_r	2.9374	0.244029	3.57164	0.0683241	0.945528	NA
gi|116048575|ref|NC_008463|pseudocap|138:2578900-2579000_r	123.576	0.656743	1.05175	0.624429	0.532346	0.798962
gi|116048575|ref|NC_008463|pseudocap|138:2579000-2579100_r	77.1467	0.717349	0.873515	0.821222	0.41152	0.71011
gi|116048575|ref|NC_008463|pseudocap|138:2579100-2579200_r	27.189	-2.38397	1.57171	-1.5168	0.129318	0.360978
gi|116048575|ref|NC_008463|pseudocap|138:2579200-2579300_r	104.703	-0.470345	0.836721	-0.562129	0.574028	0.823594
gi|116048575|ref|NC_008463|pseudocap|138:2579300-2579400_r	736.621	0.304915	0.569737	0.535186	0.592521	0.834957
gi|116048575|ref|NC_008463|pseudocap|138:2579400-2579500_r	120.351	1.12637	0.878459	1.28221	0.19977	0.475417
gi|116048575|ref|NC_008463|pseudocap|138:2579500-2579600_r	19.7842	-0.156305	2.06679	-0.0756268	0.939716	0.982657
gi|116048575|ref|NC_008463|pseudocap|138:2579600-2579700_r	40.043	-0.991026	2.09925	-0.472084	0.636867	0.858774
gi|116048575|ref|NC_008463|pseudocap|138:2579700-2579800_r	75.9326	-0.862341	1.44363	-0.597342	0.550279	0.81026
gi|116048575|ref|NC_008463|pseudocap|138:2579800-2579900_r	331.124	1.0324	0.693127	1.48948	0.136361	0.373732
gi|116048575|ref|NC_008463|pseudocap|138:2579900-2580000_r	355.278	1.0436	0.697151	1.49695	0.134405	0.370281
gi|116048575|ref|NC_008463|pseudocap|138:2580000-2580100_r	322.427	-0.510344	1.02937	-0.495784	0.620047	0.849937
gi|116048575|ref|NC_008463|pseudocap|138:2580100-2580200_r	54.8869	-0.734228	1.13485	-0.646984	0.517642	0.788947
gi|116048575|ref|NC_008463|pseudocap|138:2580200-2580300_r	0.679585	-0.0994691	3.5987	-0.0276403	0.977949	NA
gi|116048575|ref|NC_008463|pseudocap|138:2580300-2580400_r	140.922	3.57377	1.22159	2.92551	0.00343896	0.0276356
gi|116048575|ref|NC_008463|pseudocap|138:2580400-2580500_r	261.529	0.362913	0.856802	0.423567	0.671882	0.876145
gi|116048575|ref|NC_008463|pseudocap|138:2580500-2580600_r	393.387	-0.128531	1.01397	-0.12676	0.899131	0.969281
gi|116048575|ref|NC_008463|pseudocap|138:2580600-2580700_r	16.7586	1.12193	3.40705	0.329297	0.741931	0.906863
gi|116048575|ref|NC_008463|pseudocap|138:2580700-2580800_r	4.45216	-1.07298	3.40137	-0.315455	0.752417	NA
gi|116048575|ref|NC_008463|pseudocap|138:2580800-2580900_r	20.101	-1.23476	2.13376	-0.578679	0.562806	0.817271
gi|116048575|ref|NC_008463|pseudocap|138:2580900-2581000_r	268.562	-0.751914	0.930724	-0.80788	0.41916	0.716102
gi|116048575|ref|NC_008463|pseudocap|138:2581000-2581100_r	110.88	-2.5809	1.03573	-2.49187	0.0127074	0.0738876
gi|116048575|ref|NC_008463|pseudocap|138:2581100-2581200_r	48.4495	-1.69679	1.25078	-1.35658	0.174914	0.438545
gi|116048575|ref|NC_008463|pseudocap|138:2581200-2581300_r	2605.9	-0.124131	0.619923	-0.200236	0.841296	0.948945
gi|116048575|ref|NC_008463|pseudocap|138:2581300-2581400_r	1582.9	-0.145003	0.609589	-0.237871	0.811982	0.938076
gi|116048575|ref|NC_008463|pseudocap|138:2581400-2581500_r	8.81238	-2.80409	2.92554	-0.958485	0.337818	0.64269
gi|116048575|ref|NC_008463|pseudocap|138:2581500-2581600_r	80.9653	1.50053	1.85069	0.810795	0.417484	0.714835
gi|116048575|ref|NC_008463|pseudocap|138:2581600-2581700_r	46.9256	1.97664	2.15098	0.918947	0.358123	0.662196
gi|116048575|ref|NC_008463|pseudocap|138:2581700-2581800_r	40.9398	0.87771	1.51749	0.578394	0.562998	0.817382
gi|116048575|ref|NC_008463|pseudocap|138:2581800-2581900_r	133.99	0.442048	0.93999	0.470268	0.638163	0.859324
gi|116048575|ref|NC_008463|pseudocap|138:2581900-2582000_r	122.199	-0.10714	1.09047	-0.0982515	0.921733	0.976592
gi|116048575|ref|NC_008463|pseudocap|138:2582000-2582100_r	26.0601	0.479596	2.08096	0.230469	0.817728	0.940212
gi|116048575|ref|NC_008463|pseudocap|138:2582200-2582300_r	1.05472	0	3.725	0	NA	NA
gi|116048575|ref|NC_008463|pseudocap|138:2582300-2582400_r	26.8932	-0.883291	2.45242	-0.360171	0.718719	0.896467
gi|116048575|ref|NC_008463|pseudocap|138:2582400-2582500_r	57.574	-1.56697	1.98988	-0.78747	0.431007	0.726427
gi|116048575|ref|NC_008463|pseudocap|138:2582500-2582600_r	28.976	-7.62123	1.86852	-4.07875	4.52782e-05	0.000780771
gi|116048575|ref|NC_008463|pseudocap|138:2582700-2582800_r	2.38542	4.55599	3.65549	1.24634	NA	NA
gi|116048575|ref|NC_008463|pseudocap|138:2582800-2582900_r	0.276999	0	3.725	0	1	NA
gi|116048575|ref|NC_008463|pseudocap|138:2583000-2583100_r	2.04788	0	3.725	0	NA	NA
gi|116048575|ref|NC_008463|pseudocap|138:2583100-2583200_r	4.26274	0	3.725	0	1	NA
gi|116048575|ref|NC_008463|pseudocap|138:2583200-2583300_r	13.7623	0.359265	3.3496	0.107256	0.914586	0.974337
gi|116048575|ref|NC_008463|pseudocap|138:2583300-2583400_r	2.75297	0	3.725	0	1	NA
gi|116048575|ref|NC_008463|pseudocap|138:2583500-2583600_r	126.194	-0.751172	1.34022	-0.560483	0.57515	0.824135
gi|116048575|ref|NC_008463|pseudocap|138:2583600-2583700_r	99.1903	-0.750029	1.31009	-0.572504	0.566981	0.819595
gi|116048575|ref|NC_008463|pseudocap|138:2583700-2583800_r	34.717	0.359273	2.45476	0.146358	0.883639	0.964345
gi|116048575|ref|NC_008463|pseudocap|138:2583800-2583900_r	63.8807	0.436699	1.4894	0.293205	0.769365	0.919724
gi|116048575|ref|NC_008463|pseudocap|138:2583900-2584000_r	14.4221	0.0333836	2.66582	0.0125228	0.990008	0.998541
gi|116048575|ref|NC_008463|pseudocap|138:2584000-2584100_r	10.2405	0.364367	3.34101	0.109059	0.913156	0.973844
gi|116048575|ref|NC_008463|pseudocap|138:2584100-2584200_r	26.7812	-0.6441	2.40257	-0.268088	0.788632	0.928273
gi|116048575|ref|NC_008463|pseudocap|138:2584200-2584300_r	133.749	0.0814023	1.51674	0.0536693	0.957199	0.988739
gi|116048575|ref|NC_008463|pseudocap|138:2584300-2584400_r	105.06	0.812697	1.26321	0.643359	0.519991	0.790482
gi|116048575|ref|NC_008463|pseudocap|138:2584400-2584500_r	292.725	-0.129104	0.840279	-0.153645	0.87789	0.962519
gi|116048575|ref|NC_008463|pseudocap|138:2584500-2584600_r	441.754	-1.10984	0.611457	-1.81507	0.0695123	0.238971
gi|116048575|ref|NC_008463|pseudocap|138:2584600-2584700_r	96.0664	-2.03531	0.949272	-2.14407	0.0320268	0.143226
gi|116048575|ref|NC_008463|pseudocap|138:2584700-2584800_r	18.3499	-8.01098	2.2192	-3.60986	0.000306366	0.00392567
gi|116048575|ref|NC_008463|pseudocap|138:2584800-2584900_r	31.4731	-0.17762	1.94883	-0.0911418	0.92738	0.978507
gi|116048575|ref|NC_008463|pseudocap|138:2584900-2585000_r	118.878	0.822805	1.31181	0.627232	0.530507	0.797567
gi|116048575|ref|NC_008463|pseudocap|138:2585000-2585100_r	185.999	-1.86089	0.822439	-2.26265	0.0236574	0.115643
gi|116048575|ref|NC_008463|pseudocap|138:2585100-2585200_r	229.864	-1.30298	0.972897	-1.33928	0.180479	0.447315
gi|116048575|ref|NC_008463|pseudocap|138:2585200-2585300_r	85.8062	-0.74719	0.963458	-0.775529	0.438027	0.732354
gi|116048575|ref|NC_008463|pseudocap|138:2585300-2585400_r	67.8636	-0.512234	1.08705	-0.471217	0.637486	0.859046
gi|116048575|ref|NC_008463|pseudocap|138:2585400-2585500_r	4.24189	-4.72775	3.58975	-1.31701	0.187834	NA
gi|116048575|ref|NC_008463|pseudocap|138:2585500-2585600_r	32.8972	-2.50015	1.65069	-1.51461	0.129872	0.361973
gi|116048575|ref|NC_008463|pseudocap|138:2585600-2585700_r	44.9359	-1.50071	1.20132	-1.24921	0.211587	0.491963
gi|116048575|ref|NC_008463|pseudocap|138:2585700-2585800_r	142.159	-1.04467	1.2477	-0.837277	0.402437	0.702489
gi|116048575|ref|NC_008463|pseudocap|138:2585800-2585900_r	71.0896	-1.18803	1.56563	-0.758822	0.447959	0.74019
gi|116048575|ref|NC_008463|pseudocap|138:2585900-2586000_r	12.8067	-6.74891	2.96495	-2.27623	NA	NA
gi|116048575|ref|NC_008463|pseudocap|138:2586000-2586100_r	15.7549	-3.4663	2.64448	-1.31077	0.189937	0.461644
gi|116048575|ref|NC_008463|pseudocap|138:2586100-2586200_r	33.9266	-2.89579	2.42189	-1.19568	0.231823	0.52024
gi|116048575|ref|NC_008463|pseudocap|138:2586200-2586300_r	5.34285	-6.49607	3.58525	-1.81188	NA	NA
gi|116048575|ref|NC_008463|pseudocap|138:2586300-2586400_r	4.09776	-3.5813	3.56545	-1.00445	NA	NA
gi|116048575|ref|NC_008463|pseudocap|138:2586400-2586500_r	10.8189	6.72042	3.2248	2.08398	NA	NA
gi|116048575|ref|NC_008463|pseudocap|138:2586500-2586600_r	2.15074	3.11437	3.62728	0.858598	0.390563	NA
gi|116048575|ref|NC_008463|pseudocap|138:2586600-2586700_r	554.24	-1.84944	0.854314	-2.16483	0.0304009	0.138057
gi|116048575|ref|NC_008463|pseudocap|138:2586700-2586800_r	637.935	-2.30735	0.856829	-2.69289	0.00708352	0.0480186
gi|116048575|ref|NC_008463|pseudocap|138:2586800-2586900_r	35.0388	-3.80431	1.27461	-2.98468	0.00283871	0.0238105
gi|116048575|ref|NC_008463|pseudocap|138:2586900-2587000_r	19.6403	-0.836064	1.86222	-0.44896	0.653461	0.866838
gi|116048575|ref|NC_008463|pseudocap|138:2587000-2587100_r	125.943	-0.673833	1.42903	-0.471531	0.637262	0.858911
gi|116048575|ref|NC_008463|pseudocap|138:2587100-2587200_r	69.0304	-1.03468	1.58002	-0.654853	0.512563	0.785438
gi|116048575|ref|NC_008463|pseudocap|138:2587200-2587300_r	17.9344	-0.113772	1.96682	-0.0578456	0.953872	0.987651
gi|116048575|ref|NC_008463|pseudocap|138:2587300-2587400_r	182.866	1.9949	1.16759	1.70857	0.0875311	0.278998
gi|116048575|ref|NC_008463|pseudocap|138:2587400-2587500_r	296.797	0.735492	0.69131	1.06391	0.287369	0.588561
gi|116048575|ref|NC_008463|pseudocap|138:2587500-2587600_r	164.607	0.0272535	0.977435	0.0278826	0.977756	0.994903
gi|116048575|ref|NC_008463|pseudocap|138:2587600-2587700_r	82.6398	-0.0650684	1.77904	-0.036575	0.970824	0.992842
gi|116048575|ref|NC_008463|pseudocap|138:2587700-2587800_r	42.311	-0.748206	1.58973	-0.470649	0.637891	0.859269
gi|116048575|ref|NC_008463|pseudocap|138:2587800-2587900_r	57.5627	-0.426665	1.08391	-0.393633	0.693852	0.886084
gi|116048575|ref|NC_008463|pseudocap|138:2587900-2588000_r	312.497	-0.965178	0.904771	-1.06676	0.286078	0.587149
gi|116048575|ref|NC_008463|pseudocap|138:2588000-2588100_r	85.707	-2.27658	1.07948	-2.10895	0.0349486	0.152099
gi|116048575|ref|NC_008463|pseudocap|138:2588100-2588200_r	15.7954	-1.85363	2.37361	-0.780933	0.434842	0.729537
gi|116048575|ref|NC_008463|pseudocap|138:2588200-2588300_r	71.2416	-1.65342	1.44589	-1.14354	0.252815	0.547829
gi|116048575|ref|NC_008463|pseudocap|138:2588300-2588400_r	574.332	0.0348508	0.730628	0.0476998	0.961955	0.990219
gi|116048575|ref|NC_008463|pseudocap|138:2588400-2588500_r	167.553	-1.30415	0.709211	-1.83888	0.0659333	0.230941
gi|116048575|ref|NC_008463|pseudocap|138:2588500-2588600_r	61.1701	-3.3192	1.55349	-2.13661	0.0326301	0.144927
gi|116048575|ref|NC_008463|pseudocap|138:2588600-2588700_r	24.4121	-1.93389	1.75908	-1.09938	0.271604	0.570729
gi|116048575|ref|NC_008463|pseudocap|138:2588700-2588800_r	131.687	0.501665	1.50893	0.332465	0.739538	0.905745
gi|116048575|ref|NC_008463|pseudocap|138:2588800-2588900_r	58.1153	-0.592322	1.53779	-0.385178	0.700106	0.88896
gi|116048575|ref|NC_008463|pseudocap|138:2588900-2589000_r	41.0642	-1.54132	1.98866	-0.775053	0.438308	0.732461
gi|116048575|ref|NC_008463|pseudocap|138:2589000-2589100_r	1.62893	-1.29016	3.54741	-0.363691	0.716089	NA
gi|116048575|ref|NC_008463|pseudocap|138:2589100-2589200_r	466.626	-0.0152974	0.837984	-0.018255	0.985435	0.996972
gi|116048575|ref|NC_008463|pseudocap|138:2589200-2589300_r	514.551	-0.607404	0.690514	-0.87964	0.379054	0.681796
gi|116048575|ref|NC_008463|pseudocap|138:2589300-2589400_r	5.26209	-2.96832	3.46695	-0.856177	0.3919	NA
gi|116048575|ref|NC_008463|pseudocap|138:2589400-2589500_r	19.3129	-0.829635	3.27517	-0.253311	NA	NA
gi|116048575|ref|NC_008463|pseudocap|138:2589500-2589600_r	348.457	-1.29798	0.910309	-1.42586	0.153908	0.404096
gi|116048575|ref|NC_008463|pseudocap|138:2589600-2589700_r	1626.63	-1.13139	0.839192	-1.34819	0.177597	0.442737
gi|116048575|ref|NC_008463|pseudocap|138:2589700-2589800_r	129.871	-2.22496	1.10774	-2.00855	0.0445843	0.179238
gi|116048575|ref|NC_008463|pseudocap|138:2589800-2589900_r	57.8219	-2.50741	1.33453	-1.87887	0.0602626	0.218242
gi|116048575|ref|NC_008463|pseudocap|138:2589900-2590000_r	278.193	-1.42825	1.19459	-1.19559	0.231855	0.520286
gi|116048575|ref|NC_008463|pseudocap|138:2590000-2590100_r	78.8615	-1.78977	1.37683	-1.29991	0.19363	0.466455
gi|116048575|ref|NC_008463|pseudocap|138:2590100-2590200_r	10.8802	-5.92312	2.59507	-2.28245	0.0224626	0.111463
gi|116048575|ref|NC_008463|pseudocap|138:2590400-2590500_r	20.1836	-0.848708	2.02904	-0.41828	0.675742	0.877648
gi|116048575|ref|NC_008463|pseudocap|138:2590500-2590600_r	38.7056	-2.02464	1.58474	-1.27758	0.201397	0.477675
gi|116048575|ref|NC_008463|pseudocap|138:2590600-2590700_r	110.501	-1.37893	1.05594	-1.30589	0.191591	0.463844
gi|116048575|ref|NC_008463|pseudocap|138:2590700-2590800_r	248.571	-1.52899	0.944586	-1.61869	0.105514	0.316081
gi|116048575|ref|NC_008463|pseudocap|138:2590800-2590900_r	355.96	-1.15314	1.04218	-1.10646	0.268528	0.567045
gi|116048575|ref|NC_008463|pseudocap|138:2590900-2591000_r	33.9621	2.56128	2.20076	1.16382	0.244498	0.537464
gi|116048575|ref|NC_008463|pseudocap|138:2591000-2591100_r	90.7774	0.441003	1.21715	0.362326	0.717109	0.895701
gi|116048575|ref|NC_008463|pseudocap|138:2591100-2591200_r	227.927	-0.403193	0.919771	-0.438362	0.661124	0.870799
gi|116048575|ref|NC_008463|pseudocap|138:2591200-2591300_r	113.519	-1.11407	1.15315	-0.966109	0.33399	0.638803
gi|116048575|ref|NC_008463|pseudocap|138:2591300-2591400_r	67.3257	-0.456219	1.0708	-0.426055	0.670068	0.875286
gi|116048575|ref|NC_008463|pseudocap|138:2591400-2591500_r	59.3682	-0.0790272	0.997893	-0.0791941	0.936878	0.98153
gi|116048575|ref|NC_008463|pseudocap|138:2591500-2591600_r	133.321	-0.0033086	0.782596	-0.00422773	0.996627	1
gi|116048575|ref|NC_008463|pseudocap|138:2591600-2591700_r	176.966	-0.462225	1.07873	-0.428488	0.668296	0.874345
gi|116048575|ref|NC_008463|pseudocap|138:2591700-2591800_r	63.9165	-1.29322	1.17444	-1.10114	0.270837	0.569891
gi|116048575|ref|NC_008463|pseudocap|138:2591800-2591900_r	527.675	0.911651	0.660925	1.37936	0.167785	0.427246
gi|116048575|ref|NC_008463|pseudocap|138:2591900-2592000_r	652.865	-0.113423	0.646237	-0.175513	0.860676	0.956049
gi|116048575|ref|NC_008463|pseudocap|138:2592000-2592100_r	52.1982	1.05033	1.54339	0.680536	0.496165	0.774557
gi|116048575|ref|NC_008463|pseudocap|138:2592100-2592200_r	71.1992	0.626023	1.34535	0.465324	0.641699	0.861172
gi|116048575|ref|NC_008463|pseudocap|138:2592200-2592300_r	122.966	-0.671757	0.934478	-0.718858	0.472228	0.758525
gi|116048575|ref|NC_008463|pseudocap|138:2592300-2592400_r	66.4958	-0.0682337	1.16268	-0.0586866	0.953202	0.98747
gi|116048575|ref|NC_008463|pseudocap|138:2592400-2592500_r	728.896	0.792236	0.658614	1.20288	0.229022	0.516364
gi|116048575|ref|NC_008463|pseudocap|138:2592500-2592600_r	3811.67	1.06759	0.802993	1.32952	0.183677	0.451959
gi|116048575|ref|NC_008463|pseudocap|138:2592600-2592700_r	438.982	0.879382	0.877114	1.00259	0.316061	0.61992
gi|116048575|ref|NC_008463|pseudocap|138:2592700-2592800_r	13.4568	-6.32693	2.7509	-2.29995	0.0214513	0.107899
gi|116048575|ref|NC_008463|pseudocap|138:2592800-2592900_r	16.4107	-5.80245	3.40466	-1.70427	0.0883311	0.280644
gi|116048575|ref|NC_008463|pseudocap|138:2592900-2593000_r	51.9459	2.32462	1.43384	1.62125	0.104964	0.314854
gi|116048575|ref|NC_008463|pseudocap|138:2593000-2593100_r	195.68	1.37947	1.34418	1.02625	0.304771	0.607783
gi|116048575|ref|NC_008463|pseudocap|138:2593100-2593200_r	215.152	-0.524687	0.865667	-0.606108	0.544443	0.806471
gi|116048575|ref|NC_008463|pseudocap|138:2593200-2593300_r	243.186	-0.247877	0.544913	-0.454892	0.649187	0.864888
gi|116048575|ref|NC_008463|pseudocap|138:2593300-2593400_r	332.471	-0.529976	0.823626	-0.643466	0.519922	0.790482
gi|116048575|ref|NC_008463|pseudocap|138:2593400-2593500_r	106.477	0.726041	0.912304	0.795833	0.426129	0.722077
gi|116048575|ref|NC_008463|pseudocap|138:2593500-2593600_r	186.037	1.65419	0.930548	1.77765	0.0754618	0.252443
gi|116048575|ref|NC_008463|pseudocap|138:2593600-2593700_r	559.465	1.32317	1.15311	1.14747	0.251186	0.545798
gi|116048575|ref|NC_008463|pseudocap|138:2593700-2593800_r	107.659	3.89887	1.45149	2.68611	0.00722887	0.0487905
gi|116048575|ref|NC_008463|pseudocap|138:2593800-2593900_r	168.621	0.526538	1.13191	0.465175	0.641806	0.8612
gi|116048575|ref|NC_008463|pseudocap|138:2593900-2594000_r	197.173	0.443925	1.17766	0.376955	0.706207	0.891302
gi|116048575|ref|NC_008463|pseudocap|138:2594000-2594100_r	82.9582	1.20866	1.22598	0.985873	0.324196	0.62908
gi|116048575|ref|NC_008463|pseudocap|138:2594100-2594200_r	351.837	-0.685624	0.812881	-0.84345	0.398977	0.699854
gi|116048575|ref|NC_008463|pseudocap|138:2594200-2594300_r	815.665	0.317824	0.651753	0.487645	0.625801	0.853201
gi|116048575|ref|NC_008463|pseudocap|138:2594300-2594400_r	2020.58	1.19004	0.592441	2.00871	0.0445676	0.179202
gi|116048575|ref|NC_008463|pseudocap|138:2594400-2594500_r	381.257	0.320244	0.855348	0.374402	0.708105	0.892218
gi|116048575|ref|NC_008463|pseudocap|138:2594500-2594600_r	69.858	1.2529	1.74962	0.716096	0.473932	0.759719
gi|116048575|ref|NC_008463|pseudocap|138:2594600-2594700_r	129.298	1.72847	1.13772	1.51924	0.128701	0.359806
gi|116048575|ref|NC_008463|pseudocap|138:2594700-2594800_r	462.911	0.31673	0.523513	0.605008	0.545174	0.806847
gi|116048575|ref|NC_008463|pseudocap|138:2594800-2594900_r	950.691	-0.0323733	0.563413	-0.0574593	0.954179	0.987833
gi|116048575|ref|NC_008463|pseudocap|138:2594900-2595000_r	728.137	0.97164	0.835101	1.1635	0.244627	0.537581
gi|116048575|ref|NC_008463|pseudocap|138:2595000-2595100_r	509.777	0.378199	0.96491	0.391953	0.695093	0.88661
gi|116048575|ref|NC_008463|pseudocap|138:2595100-2595200_r	67.1502	-0.640034	1.28199	-0.499251	0.617602	0.848692
gi|116048575|ref|NC_008463|pseudocap|138:2595200-2595300_r	628.742	-0.321893	0.886418	-0.363139	0.716501	0.895501
gi|116048575|ref|NC_008463|pseudocap|138:2595300-2595400_r	1529	-0.411638	0.861833	-0.477631	0.632913	0.85709
gi|116048575|ref|NC_008463|pseudocap|138:2595400-2595500_r	748.184	0.550081	0.77277	0.711829	0.47657	0.761711
gi|116048575|ref|NC_008463|pseudocap|138:2595500-2595600_r	1048.03	0.706215	0.658782	1.072	0.28372	0.584641
gi|116048575|ref|NC_008463|pseudocap|138:2595600-2595700_r	336.492	0.603841	0.870866	0.693379	0.488072	0.769057
gi|116048575|ref|NC_008463|pseudocap|138:2595700-2595800_r	284.905	-0.788728	0.990811	-0.796042	0.426007	0.721968
gi|116048575|ref|NC_008463|pseudocap|138:2595800-2595900_r	593.504	-0.662555	0.631372	-1.04939	0.293999	0.595806
gi|116048575|ref|NC_008463|pseudocap|138:2595900-2596000_r	194.988	-0.218846	0.635231	-0.344515	0.730459	0.901651
gi|116048575|ref|NC_008463|pseudocap|138:2596000-2596100_r	82.7257	-1.26643	1.24249	-1.01927	0.308075	0.611692
gi|116048575|ref|NC_008463|pseudocap|138:2596100-2596200_r	71.0318	-1.1357	1.305	-0.87027	0.384153	0.686492
gi|116048575|ref|NC_008463|pseudocap|138:2596200-2596300_r	98.5952	4.20377	2.89339	1.45289	0.146254	0.391335
gi|116048575|ref|NC_008463|pseudocap|138:2596300-2596400_r	127.463	0.572665	1.25469	0.456419	0.648088	0.864396
gi|116048575|ref|NC_008463|pseudocap|138:2596400-2596500_r	219.418	0.977326	0.9167	1.06614	0.286362	0.587462
gi|116048575|ref|NC_008463|pseudocap|138:2596500-2596600_r	463.612	1.65437	0.939207	1.76145	0.0781624	0.258714
gi|116048575|ref|NC_008463|pseudocap|138:2596600-2596700_r	461.313	0.683488	0.956251	0.714757	0.474759	0.760401
gi|116048575|ref|NC_008463|pseudocap|138:2596700-2596800_r	121.587	0.682329	1.06391	0.641342	0.5213	0.791393
gi|116048575|ref|NC_008463|pseudocap|138:2596800-2596900_r	36.0586	7.40576	1.82867	4.04979	5.12624e-05	0.000867975
gi|116048575|ref|NC_008463|pseudocap|138:2596900-2597000_r	1342.53	1.89145	0.692609	2.7309	0.00631619	0.0440422
gi|116048575|ref|NC_008463|pseudocap|138:2597000-2597100_r	4046.42	1.59112	0.641101	2.48185	0.0130702	0.0754645
gi|116048575|ref|NC_008463|pseudocap|138:2597100-2597200_r	290.138	0.949454	0.888429	1.06869	0.28521	0.586142
gi|116048575|ref|NC_008463|pseudocap|138:2597200-2597300_r	49.751	-0.389798	1.51612	-0.257102	0.7971	0.931992
gi|116048575|ref|NC_008463|pseudocap|138:2597300-2597400_r	7.58409	4.03013	3.10956	1.29605	0.194959	0.468514
gi|116048575|ref|NC_008463|pseudocap|138:2597400-2597500_r	2.46965	1.14768	3.54029	0.324175	0.745805	NA
gi|116048575|ref|NC_008463|pseudocap|138:2597500-2597600_r	65.874	-1.4798	1.36652	-1.0829	0.278854	0.578932
gi|116048575|ref|NC_008463|pseudocap|138:2597600-2597700_r	58.576	-1.04787	1.13439	-0.923724	0.35563	0.659942
gi|116048575|ref|NC_008463|pseudocap|138:2597700-2597800_r	24.1261	-0.240411	2.05458	-0.117013	0.90685	0.971811
gi|116048575|ref|NC_008463|pseudocap|138:2597800-2597900_r	139.312	3.44888	3.4864	0.989238	NA	NA
gi|116048575|ref|NC_008463|pseudocap|138:2597900-2598000_r	109.981	2.90182	1.94188	1.49434	NA	NA
gi|116048575|ref|NC_008463|pseudocap|138:2598000-2598100_r	177.978	-1.93377	0.743279	-2.60167	0.009277	0.0586782
gi|116048575|ref|NC_008463|pseudocap|138:2598100-2598200_r	1090.85	0.0249429	0.550355	0.0453215	0.963851	0.990647
gi|116048575|ref|NC_008463|pseudocap|138:2598200-2598300_r	943.54	1.59269	0.539952	2.9497	0.00318085	0.0260197
gi|116048575|ref|NC_008463|pseudocap|138:2598300-2598400_r	294.101	1.86033	0.685738	2.71289	0.00666984	0.0458612
gi|116048575|ref|NC_008463|pseudocap|138:2598400-2598500_r	506.501	1.01077	0.735109	1.37499	0.169135	0.429386
gi|116048575|ref|NC_008463|pseudocap|138:2598500-2598600_r	1111.84	0.422466	0.62113	0.680157	0.496405	0.77477
gi|116048575|ref|NC_008463|pseudocap|138:2598600-2598700_r	2383.05	0.557221	0.610169	0.913225	0.361124	0.665355
gi|116048575|ref|NC_008463|pseudocap|138:2598700-2598800_r	1222.3	1.10352	0.676493	1.63124	0.10284	0.310457
gi|116048575|ref|NC_008463|pseudocap|138:2598800-2598900_r	4912.82	-0.229474	0.60049	-0.382145	0.702354	0.889823
gi|116048575|ref|NC_008463|pseudocap|138:2598900-2599000_r	1131.43	-0.764793	0.680036	-1.12464	0.260743	0.55763
gi|116048575|ref|NC_008463|pseudocap|138:2599000-2599100_r	334.349	1.84602	1.11925	1.64934	NA	NA
gi|116048575|ref|NC_008463|pseudocap|138:2599100-2599200_r	2306.1	1.1768	0.872896	1.34816	0.177607	0.442737
gi|116048575|ref|NC_008463|pseudocap|138:2599200-2599300_r	736.387	0.931607	0.875176	1.06448	0.287112	0.588298
gi|116048575|ref|NC_008463|pseudocap|138:2599300-2599400_r	1.49325	0.941332	3.54696	0.265392	0.790708	NA
gi|116048575|ref|NC_008463|pseudocap|138:2599400-2599500_r	28.3571	-0.628246	1.43091	-0.439055	0.660622	0.870506
gi|116048575|ref|NC_008463|pseudocap|138:2599500-2599600_r	2.78805	-5.29052	3.58744	-1.47474	NA	NA
gi|116048575|ref|NC_008463|pseudocap|138:2599800-2599900_r	6.97683	0.574376	3.49733	0.164233	NA	NA
gi|116048575|ref|NC_008463|pseudocap|138:2599900-2600000_r	11.3534	2.1406	3.47129	0.616659	NA	NA
gi|116048575|ref|NC_008463|pseudocap|138:2600300-2600400_r	58.7452	-0.823109	1.67379	-0.491763	0.622887	0.851362
gi|116048575|ref|NC_008463|pseudocap|138:2600400-2600500_r	86.954	-0.903444	1.54625	-0.584281	0.559031	0.814887
gi|116048575|ref|NC_008463|pseudocap|138:2600500-2600600_r	79.2784	0.361207	1.32124	0.273385	0.784557	0.926206
gi|116048575|ref|NC_008463|pseudocap|138:2600600-2600700_r	45.3726	0.548659	1.62431	0.33778	0.735529	0.903893
gi|116048575|ref|NC_008463|pseudocap|138:2600700-2600800_r	37.2817	1.73337	2.09255	0.828349	0.407473	0.706711
gi|116048575|ref|NC_008463|pseudocap|138:2600800-2600900_r	91.4071	1.81102	1.43031	1.26617	0.205454	0.48309
gi|116048575|ref|NC_008463|pseudocap|138:2600900-2601000_r	52.9104	0.128923	1.28128	0.100621	0.919851	0.975951
gi|116048575|ref|NC_008463|pseudocap|138:2601000-2601100_r	236.914	-3.02835	0.912128	-3.32009	0.000899868	0.00944477
gi|116048575|ref|NC_008463|pseudocap|138:2601100-2601200_r	225.075	-1.99018	1.17926	-1.68765	0.0914776	0.287179
gi|116048575|ref|NC_008463|pseudocap|138:2601200-2601300_r	23.024	-1.44879	1.72397	-0.840378	0.400696	0.701356
gi|116048575|ref|NC_008463|pseudocap|138:2601400-2601500_r	7.68414	5.10474	3.6463	1.39998	0.16152	0.416873
gi|116048575|ref|NC_008463|pseudocap|138:2601500-2601600_r	18.3333	6.00738	2.94032	2.04311	0.0410421	0.169726
gi|116048575|ref|NC_008463|pseudocap|138:2601600-2601700_r	0.654725	0	3.725	0	NA	NA
gi|116048575|ref|NC_008463|pseudocap|138:2601700-2601800_r	10.6514	-1.83352	2.95406	-0.620679	0.534811	0.800342
gi|116048575|ref|NC_008463|pseudocap|138:2601800-2601900_r	26.9088	-2.16818	2.15616	-1.00557	0.314621	0.618499
gi|116048575|ref|NC_008463|pseudocap|138:2601900-2602000_r	6.69438	-5.69072	3.58626	-1.58681	0.112556	NA
gi|116048575|ref|NC_008463|pseudocap|138:2602100-2602200_r	0.704273	-1.05788	3.62899	-0.291509	0.770662	NA
gi|116048575|ref|NC_008463|pseudocap|138:2602200-2602300_r	247.209	-0.835373	0.976101	-0.855827	NA	NA
gi|116048575|ref|NC_008463|pseudocap|138:2602300-2602400_r	97.7627	-0.972792	0.961706	-1.01153	0.311764	0.615392
gi|116048575|ref|NC_008463|pseudocap|138:2602400-2602500_r	0.718108	-0.333587	3.62911	-0.0919196	0.926762	NA
gi|116048575|ref|NC_008463|pseudocap|138:2602500-2602600_r	9.56006	-4.08803	2.51757	-1.6238	NA	NA
gi|116048575|ref|NC_008463|pseudocap|138:2602600-2602700_r	49.0421	-2.00626	1.83414	-1.09384	0.274024	0.573475
gi|116048575|ref|NC_008463|pseudocap|138:2602700-2602800_r	49.8344	0.370087	1.81759	0.203614	0.838655	0.948013
gi|116048575|ref|NC_008463|pseudocap|138:2602800-2602900_r	151.956	3.63174	1.35246	2.68529	0.00724668	0.0488704
gi|116048575|ref|NC_008463|pseudocap|138:2602900-2603000_r	340	2.2133	1.20216	1.8411	0.065607	0.230297
gi|116048575|ref|NC_008463|pseudocap|138:2603000-2603100_r	23.4552	0.612994	1.77713	0.344935	0.730143	0.901594
gi|116048575|ref|NC_008463|pseudocap|138:2603100-2603200_r	103.028	1.60532	1.38883	1.15589	0.247728	0.541519
gi|116048575|ref|NC_008463|pseudocap|138:2603200-2603300_r	168.537	0.702316	1.21832	0.576465	0.564301	0.818088
gi|116048575|ref|NC_008463|pseudocap|138:2603300-2603400_r	1294.9	0.693987	0.753943	0.920476	0.357324	0.661473
gi|116048575|ref|NC_008463|pseudocap|138:2603400-2603500_r	771.895	1.32145	0.79654	1.65899	0.0971171	0.298785
gi|116048575|ref|NC_008463|pseudocap|138:2603500-2603600_r	98.4562	4.92034	3.10876	1.58273	NA	NA
gi|116048575|ref|NC_008463|pseudocap|138:2603600-2603700_r	38.6784	2.2101	2.2839	0.967687	0.333201	0.637958
gi|116048575|ref|NC_008463|pseudocap|138:2603700-2603800_r	58.9699	-0.228076	2.02864	-0.112428	0.910484	0.972994
gi|116048575|ref|NC_008463|pseudocap|138:2603800-2603900_r	19.2804	1.57352	2.12628	0.740035	0.459278	0.749228
gi|116048575|ref|NC_008463|pseudocap|138:2603900-2604000_r	73.8891	3.15895	1.99679	1.58202	NA	NA
gi|116048575|ref|NC_008463|pseudocap|138:2604000-2604100_r	66.3671	-1.51391	1.44971	-1.04428	0.296354	0.598388
gi|116048575|ref|NC_008463|pseudocap|138:2604100-2604200_r	55.54	-3.5023	1.68944	-2.07305	0.0381674	0.161814
gi|116048575|ref|NC_008463|pseudocap|138:2604200-2604300_r	4.26605	1.85759	3.51444	0.528559	0.597111	NA
gi|116048575|ref|NC_008463|pseudocap|138:2604300-2604400_r	207.928	-0.0901392	1.31849	-0.0683654	0.945495	0.984678
gi|116048575|ref|NC_008463|pseudocap|138:2604400-2604500_r	540.859	-1.3057	1.02697	-1.27141	NA	NA
gi|116048575|ref|NC_008463|pseudocap|138:2604500-2604600_r	349.853	-1.44558	1.0625	-1.36055	0.173656	0.436699
gi|116048575|ref|NC_008463|pseudocap|138:2604600-2604700_r	99.852	0.591996	1.22952	0.481485	NA	NA
gi|116048575|ref|NC_008463|pseudocap|138:2604700-2604800_r	310.604	-0.0691125	0.705256	-0.0979963	0.921935	0.976603
gi|116048575|ref|NC_008463|pseudocap|138:2604800-2604900_r	139.602	0.653199	0.669851	0.975141	0.32949	0.634361
gi|116048575|ref|NC_008463|pseudocap|138:2604900-2605000_r	78.7515	4.98124	2.04761	2.4327	0.0149866	0.083318
gi|116048575|ref|NC_008463|pseudocap|138:2605000-2605100_r	21.4381	2.90687	3.49393	0.831977	NA	NA
gi|116048575|ref|NC_008463|pseudocap|138:2605100-2605200_r	45.3346	0.718213	1.75286	0.409739	0.681998	0.880423
gi|116048575|ref|NC_008463|pseudocap|138:2605200-2605300_r	93.2746	0.12726	1.43059	0.0889562	0.929117	0.979106
gi|116048575|ref|NC_008463|pseudocap|138:2605300-2605400_r	45.9777	0.551467	1.51208	0.364708	NA	NA
gi|116048575|ref|NC_008463|pseudocap|138:2605400-2605500_r	31.6803	0.266674	1.95361	0.136503	0.891424	0.967126
gi|116048575|ref|NC_008463|pseudocap|138:2605500-2605600_r	50.506	1.28081	1.11175	1.15206	0.249295	0.54325
gi|116048575|ref|NC_008463|pseudocap|138:2605600-2605700_r	14409	1.244	0.490042	2.53855	0.0111312	0.0670608
gi|116048575|ref|NC_008463|pseudocap|138:2605700-2605800_r	7945.03	1.21482	0.506304	2.39938	0.0164228	0.0889641
gi|116048575|ref|NC_008463|pseudocap|138:2605800-2605900_r	15.8023	3.54879	2.64087	1.3438	0.179014	0.444997
gi|116048575|ref|NC_008463|pseudocap|138:2605900-2606000_r	4.73151	-5.46491	3.58689	-1.52358	0.127613	NA
gi|116048575|ref|NC_008463|pseudocap|138:2606000-2606100_r	54.7187	0.273566	1.48653	0.18403	0.85399	0.95348
gi|116048575|ref|NC_008463|pseudocap|138:2606100-2606200_r	471.792	-0.338802	0.736264	-0.460164	0.645398	0.863057
gi|116048575|ref|NC_008463|pseudocap|138:2606200-2606300_r	477.421	-0.795555	0.721586	-1.10251	0.270241	0.569088
gi|116048575|ref|NC_008463|pseudocap|138:2606300-2606400_r	372.72	0.586058	0.560832	1.04498	0.296032	0.59802
gi|116048575|ref|NC_008463|pseudocap|138:2606400-2606500_r	227.468	-0.535732	0.743733	-0.720329	0.471322	0.758027
gi|116048575|ref|NC_008463|pseudocap|138:2606500-2606600_r	1333.03	-1.16326	0.605192	-1.92213	0.0545889	0.204574
gi|116048575|ref|NC_008463|pseudocap|138:2606600-2606700_r	595.689	-1.25516	0.705591	-1.77888	0.07526	0.251927
gi|116048575|ref|NC_008463|pseudocap|138:2606700-2606800_r	4125.49	1.17547	0.719459	1.63382	0.102297	0.309414
gi|116048575|ref|NC_008463|pseudocap|138:2606800-2606900_r	24616.9	1.02563	0.70852	1.44757	0.147738	0.393748
gi|116048575|ref|NC_008463|pseudocap|138:2606900-2607000_r	1925.57	0.955164	0.677199	1.41046	0.158403	0.411601
gi|116048575|ref|NC_008463|pseudocap|138:2607000-2607100_r	368.772	-0.838661	0.661109	-1.26857	0.204595	0.481891
gi|116048575|ref|NC_008463|pseudocap|138:2607100-2607200_r	20.5692	-1.86518	1.43449	-1.30024	0.193518	0.466273
gi|116048575|ref|NC_008463|pseudocap|138:2607200-2607300_r	126.172	-1.14157	1.30126	-0.877278	0.380336	0.682998
gi|116048575|ref|NC_008463|pseudocap|138:2607300-2607400_r	146.016	-1.17682	1.27858	-0.92041	0.357359	0.661493
gi|116048575|ref|NC_008463|pseudocap|138:2607400-2607500_r	29.2208	-3.64876	1.58531	-2.3016	0.0213578	0.107555
gi|116048575|ref|NC_008463|pseudocap|138:2607500-2607600_r	33.6064	-0.651461	1.91015	-0.341053	0.733064	0.903074
gi|116048575|ref|NC_008463|pseudocap|138:2607600-2607700_r	407.425	-0.0378415	1.01003	-0.0374657	0.970114	0.992543
gi|116048575|ref|NC_008463|pseudocap|138:2607700-2607800_r	386.982	-0.163325	0.9401	-0.173732	0.862076	0.956686
gi|116048575|ref|NC_008463|pseudocap|138:2607800-2607900_r	311.864	-0.364286	1.15605	-0.315113	0.752676	0.911834
gi|116048575|ref|NC_008463|pseudocap|138:2607900-2608000_r	138.562	-0.928747	1.14918	-0.808181	0.418986	0.715955
gi|116048575|ref|NC_008463|pseudocap|138:2608000-2608100_r	49.8869	3.39969	3.49001	0.974119	NA	NA
gi|116048575|ref|NC_008463|pseudocap|138:2608100-2608200_r	37.0793	1.1299	2.4193	0.467035	0.640474	0.860542
gi|116048575|ref|NC_008463|pseudocap|138:2608200-2608300_r	18.7286	-0.569386	2.50659	-0.227156	0.820303	0.94111
gi|116048575|ref|NC_008463|pseudocap|138:2608300-2608400_r	90.5605	3.50989	3.48769	1.00636	NA	NA
gi|116048575|ref|NC_008463|pseudocap|138:2608400-2608500_r	13.5025	8.06015	3.63288	2.21866	NA	NA
gi|116048575|ref|NC_008463|pseudocap|138:2608500-2608600_r	12.5122	-5.92838	3.39148	-1.74802	NA	NA
gi|116048575|ref|NC_008463|pseudocap|138:2608600-2608700_r	14.3593	-6.10778	2.93096	-2.08389	0.0371705	0.158778
gi|116048575|ref|NC_008463|pseudocap|138:2608700-2608800_r	7.17997	-5.37205	3.57966	-1.50072	NA	NA
gi|116048575|ref|NC_008463|pseudocap|138:2608800-2608900_r	0.912737	-3.68181	3.59735	-1.02348	0.306081	NA
gi|116048575|ref|NC_008463|pseudocap|138:2608900-2609000_r	3.95828	6.28444	3.63821	1.72734	NA	NA
gi|116048575|ref|NC_008463|pseudocap|138:2609000-2609100_r	3.01368	-0.752986	3.51464	-0.214243	NA	NA
gi|116048575|ref|NC_008463|pseudocap|138:2609100-2609200_r	11.7723	-2.18614	3.35741	-0.651138	NA	NA
gi|116048575|ref|NC_008463|pseudocap|138:2609200-2609300_r	6.46571	-0.723286	3.50731	-0.206223	0.836617	NA
gi|116048575|ref|NC_008463|pseudocap|138:2609300-2609400_r	3.81317	5.64441	3.6424	1.54964	0.121228	NA
gi|116048575|ref|NC_008463|pseudocap|138:2609400-2609500_r	4.77522	0.0502899	3.0665	0.0163998	0.986915	NA
gi|116048575|ref|NC_008463|pseudocap|138:2609500-2609600_r	17.7309	-1.0583	2.83377	-0.373458	0.708807	0.892501
gi|116048575|ref|NC_008463|pseudocap|138:2609600-2609700_r	6.04923	0.29827	3.21848	0.0926739	0.926163	NA
gi|116048575|ref|NC_008463|pseudocap|138:2609700-2609800_r	318.988	0.0722385	0.825874	0.0874691	0.930299	0.979529
gi|116048575|ref|NC_008463|pseudocap|138:2609800-2609900_r	185.878	-0.0733971	1.01197	-0.0725292	0.942181	0.983403
gi|116048575|ref|NC_008463|pseudocap|138:2609900-2610000_r	1.23219	-4.11467	3.59353	-1.14502	NA	NA
gi|116048575|ref|NC_008463|pseudocap|138:2610000-2610100_r	8.48252	-2.85148	2.76101	-1.03277	0.301712	0.604548
gi|116048575|ref|NC_008463|pseudocap|138:2610100-2610200_r	62.4619	-1.6625	1.57356	-1.05652	0.290729	0.592299
gi|116048575|ref|NC_008463|pseudocap|138:2610200-2610300_r	87.3767	-0.435797	1.34642	-0.323672	0.746187	0.908929
gi|116048575|ref|NC_008463|pseudocap|138:2610300-2610400_r	130.877	-1.31335	1.49496	-0.878517	0.379663	0.682349
gi|116048575|ref|NC_008463|pseudocap|138:2610400-2610500_r	49.6647	0.52989	2.20883	0.239896	0.810411	0.93765
gi|116048575|ref|NC_008463|pseudocap|138:2610500-2610600_r	30.8977	0.526145	2.54368	0.206844	0.836132	0.946949
gi|116048575|ref|NC_008463|pseudocap|138:2610600-2610700_r	0.909272	-2.17803	3.62425	-0.60096	0.547866	NA
gi|116048575|ref|NC_008463|pseudocap|138:2610700-2610800_r	65.1933	-0.124769	1.28313	-0.0972378	0.922538	0.976784
gi|116048575|ref|NC_008463|pseudocap|138:2610800-2610900_r	162.69	0.429756	1.24687	0.344669	0.730343	0.90163
gi|116048575|ref|NC_008463|pseudocap|138:2610900-2611000_r	76.9633	1.02812	1.13528	0.905613	0.365141	0.669298
gi|116048575|ref|NC_008463|pseudocap|138:2611000-2611100_r	20.1522	1.73384	1.90483	0.910236	0.362698	0.666907
gi|116048575|ref|NC_008463|pseudocap|138:2611100-2611200_r	54.0335	0.0739779	1.40878	0.0525122	0.958121	0.989169
gi|116048575|ref|NC_008463|pseudocap|138:2611200-2611300_r	122.097	0.137898	1.37695	0.100147	0.920228	0.976014
gi|116048575|ref|NC_008463|pseudocap|138:2611300-2611400_r	63.9755	-0.321937	1.33586	-0.240997	0.809558	0.9373
gi|116048575|ref|NC_008463|pseudocap|138:2611400-2611500_r	96.8788	-0.426763	1.37056	-0.311378	0.755513	0.913161
gi|116048575|ref|NC_008463|pseudocap|138:2611500-2611600_r	227.963	-0.130202	0.815187	-0.15972	0.873101	0.960892
gi|116048575|ref|NC_008463|pseudocap|138:2611600-2611700_r	284.841	-0.0342977	0.813918	-0.042139	0.966388	0.991508
gi|116048575|ref|NC_008463|pseudocap|138:2611700-2611800_r	223.857	-0.0839746	1.02421	-0.0819893	0.934655	0.980823
gi|116048575|ref|NC_008463|pseudocap|138:2611800-2611900_r	1118.31	-0.62095	0.850852	-0.729798	0.465514	0.753784
gi|116048575|ref|NC_008463|pseudocap|138:2611900-2612000_r	560.849	-1.70137	0.678201	-2.50866	0.0121191	0.0713639
gi|116048575|ref|NC_008463|pseudocap|138:2612000-2612100_r	5.89128	-6.37124	3.58488	-1.77725	0.0755268	NA
gi|116048575|ref|NC_008463|pseudocap|138:2612100-2612200_r	0.652523	-3.1893	3.60333	-0.885098	0.376104	NA
gi|116048575|ref|NC_008463|pseudocap|138:2612300-2612400_r	0.801088	0	3.725	0	1	NA
gi|116048575|ref|NC_008463|pseudocap|138:2612500-2612600_r	2.48866	-2.67657	3.59775	-0.743956	NA	NA
gi|116048575|ref|NC_008463|pseudocap|138:2612600-2612700_r	136.866	-0.755239	1.223	-0.617532	0.536884	0.801682
gi|116048575|ref|NC_008463|pseudocap|138:2612700-2612800_r	95.7118	-2.32692	1.1543	-2.01587	0.0438136	0.177185
gi|116048575|ref|NC_008463|pseudocap|138:2612800-2612900_r	12.8415	-3.15719	2.73009	-1.15644	0.2475	0.541257
gi|116048575|ref|NC_008463|pseudocap|138:2612900-2613000_r	45.8563	-2.5353	2.34219	-1.08245	0.279052	0.579151
gi|116048575|ref|NC_008463|pseudocap|138:2613000-2613100_r	35.9951	-1.55199	1.80183	-0.86134	0.389051	0.691038
gi|116048575|ref|NC_008463|pseudocap|138:2613100-2613200_r	27.931	-1.51335	1.7377	-0.870894	0.383812	0.68621
gi|116048575|ref|NC_008463|pseudocap|138:2613200-2613300_r	0.447692	-2.04255	3.62832	-0.562946	0.573472	NA
gi|116048575|ref|NC_008463|pseudocap|138:2613300-2613400_r	96.912	2.18489	1.44527	1.51175	0.130598	0.363372
gi|116048575|ref|NC_008463|pseudocap|138:2613400-2613500_r	151.035	1.88347	1.28	1.47147	0.141165	0.382456
gi|116048575|ref|NC_008463|pseudocap|138:2613500-2613600_r	11.1886	-4.53674	2.53227	-1.79157	0.0732017	0.247452
gi|116048575|ref|NC_008463|pseudocap|138:2613600-2613700_r	93.4472	-2.97551	1.15899	-2.56734	0.0102483	0.063156
gi|116048575|ref|NC_008463|pseudocap|138:2613700-2613800_r	60.4415	-1.0385	1.41004	-0.736502	0.461425	0.750719
gi|116048575|ref|NC_008463|pseudocap|138:2613800-2613900_r	35.3311	-1.13482	1.46914	-0.77244	0.439854	0.733702
gi|116048575|ref|NC_008463|pseudocap|138:2613900-2614000_r	117.3	0.270121	1.28798	0.209724	0.833883	0.946109
gi|116048575|ref|NC_008463|pseudocap|138:2614000-2614100_r	186.799	-0.0156532	0.807881	-0.0193756	0.984541	0.996601
gi|116048575|ref|NC_008463|pseudocap|138:2614100-2614200_r	113.426	-2.18887	0.920259	-2.37854	0.0173814	0.0927367
gi|116048575|ref|NC_008463|pseudocap|138:2614200-2614300_r	50.5027	-1.56486	1.52135	-1.0286	0.303667	0.606662
gi|116048575|ref|NC_008463|pseudocap|138:2614300-2614400_r	29.5922	-0.59033	1.74537	-0.338227	0.735192	0.903804
gi|116048575|ref|NC_008463|pseudocap|138:2614400-2614500_r	9.77448	1.38817	3.00408	0.462095	0.644013	0.862359
gi|116048575|ref|NC_008463|pseudocap|138:2614500-2614600_r	11.3529	-2.51396	2.1553	-1.16641	0.243448	0.536062
gi|116048575|ref|NC_008463|pseudocap|138:2614600-2614700_r	11.7375	-4.34278	2.73473	-1.58801	0.112283	0.329205
gi|116048575|ref|NC_008463|pseudocap|138:2614700-2614800_r	4.78521	0.396215	3.51063	0.112862	NA	NA
gi|116048575|ref|NC_008463|pseudocap|138:2614800-2614900_r	21.4567	-0.382839	2.4905	-0.15372	0.877831	0.962519
gi|116048575|ref|NC_008463|pseudocap|138:2614900-2615000_r	53.6431	-5.38402	1.31682	-4.08864	4.33902e-05	0.000752982
gi|116048575|ref|NC_008463|pseudocap|138:2615000-2615100_r	22.5474	-1.57045	1.70933	-0.918754	NA	NA
gi|116048575|ref|NC_008463|pseudocap|138:2615100-2615200_r	809.367	0.469894	0.855857	0.549034	0.582982	0.829069
gi|116048575|ref|NC_008463|pseudocap|138:2615200-2615300_r	1174.7	0.696843	0.795689	0.875774	0.381153	0.68364
gi|116048575|ref|NC_008463|pseudocap|138:2615300-2615400_r	88.9016	1.17384	0.872508	1.34537	0.178507	0.444204
gi|116048575|ref|NC_008463|pseudocap|138:2615400-2615500_r	209.535	0.363881	0.801258	0.454137	0.64973	0.865056
gi|116048575|ref|NC_008463|pseudocap|138:2615500-2615600_r	101.241	-0.0184689	1.19325	-0.0154778	0.987651	0.997731
gi|116048575|ref|NC_008463|pseudocap|138:2615600-2615700_r	195.192	0.0725212	0.599656	0.120938	0.90374	0.971032
gi|116048575|ref|NC_008463|pseudocap|138:2615700-2615800_r	789.678	0.862741	0.610744	1.41261	0.157772	0.410602
gi|116048575|ref|NC_008463|pseudocap|138:2615800-2615900_r	27.9335	0.804886	1.09643	0.734099	0.462888	0.751728
gi|116048575|ref|NC_008463|pseudocap|138:2615900-2616000_r	27.8683	-0.216767	2.31041	-0.0938217	0.925251	0.977676
gi|116048575|ref|NC_008463|pseudocap|138:2616000-2616100_r	54.6875	0.910373	1.81325	0.502066	0.615621	0.847689
gi|116048575|ref|NC_008463|pseudocap|138:2616100-2616200_r	41.3213	0.714463	1.85402	0.385359	0.699971	0.888897
gi|116048575|ref|NC_008463|pseudocap|138:2616200-2616300_r	107.551	2.79633	1.21681	2.29809	0.0215567	0.108284
gi|116048575|ref|NC_008463|pseudocap|138:2616300-2616400_r	107.103	2.66488	1.44658	1.8422	0.0654463	0.230031
gi|116048575|ref|NC_008463|pseudocap|138:2616400-2616500_r	207.13	1.7824	0.9311	1.9143	0.0555824	0.206903
gi|116048575|ref|NC_008463|pseudocap|138:2616500-2616600_r	90.6349	1.03215	0.887783	1.16262	0.244985	0.538063
gi|116048575|ref|NC_008463|pseudocap|138:2616600-2616700_r	281.229	0.751337	0.768113	0.978159	0.327996	0.632769
gi|116048575|ref|NC_008463|pseudocap|138:2616700-2616800_r	3563.65	0.0626206	0.680543	0.0920157	0.926686	0.9782
gi|116048575|ref|NC_008463|pseudocap|138:2616800-2616900_r	690.852	0.0928125	0.680329	0.136423	0.891487	0.967148
gi|116048575|ref|NC_008463|pseudocap|138:2616900-2617000_r	13.3775	1.00855	2.62699	0.383918	0.701039	0.88937
gi|116048575|ref|NC_008463|pseudocap|138:2617000-2617100_r	22.9181	0.124297	2.00325	0.0620475	0.950525	0.986563
gi|116048575|ref|NC_008463|pseudocap|138:2617100-2617200_r	6.40323	-1.7859	3.27077	-0.546018	0.585054	NA
gi|116048575|ref|NC_008463|pseudocap|138:2617300-2617400_r	4.01177	-5.81854	3.58595	-1.62259	NA	NA
gi|116048575|ref|NC_008463|pseudocap|138:2617400-2617500_r	0.70197	-3.30919	3.60168	-0.91879	0.358205	NA
gi|116048575|ref|NC_008463|pseudocap|138:2617600-2617700_r	1.1767	4.55601	3.65549	1.24635	0.212637	NA
gi|116048575|ref|NC_008463|pseudocap|138:2617700-2617800_r	3.60853	6.16448	3.63886	1.69407	NA	NA
gi|116048575|ref|NC_008463|pseudocap|138:2618100-2618200_r	6.15599	0.0744808	3.49838	0.0212901	NA	NA
gi|116048575|ref|NC_008463|pseudocap|138:2618200-2618300_r	1.8254	-4.13722	3.59031	-1.15233	NA	NA
gi|116048575|ref|NC_008463|pseudocap|138:2618300-2618400_r	2.04023	5.34071	3.64513	1.46516	NA	NA
gi|116048575|ref|NC_008463|pseudocap|138:2618400-2618500_r	8.47308	-5.90155	3.12671	-1.88746	0.0590981	0.215623
gi|116048575|ref|NC_008463|pseudocap|138:2618500-2618600_r	35.8049	-4.01154	2.01545	-1.9904	0.0465472	0.184357
gi|116048575|ref|NC_008463|pseudocap|138:2618600-2618700_r	7.72227	1.03114	3.497	0.294864	0.768098	0.919143
gi|116048575|ref|NC_008463|pseudocap|138:2618700-2618800_r	1.80427	5.16854	3.64696	1.41722	NA	NA
gi|116048575|ref|NC_008463|pseudocap|138:2619000-2619100_r	8.52906	-2.08504	3.50312	-0.595194	NA	NA
gi|116048575|ref|NC_008463|pseudocap|138:2619100-2619200_r	12.7149	0.779107	3.212	0.242561	NA	NA
gi|116048575|ref|NC_008463|pseudocap|138:2619200-2619300_r	1.38909	-1.38981	3.5588	-0.390528	0.696146	NA
gi|116048575|ref|NC_008463|pseudocap|138:2619300-2619400_r	2.24178	-4.97792	3.58861	-1.38715	NA	NA
gi|116048575|ref|NC_008463|pseudocap|138:2619400-2619500_r	0.505697	-2.82991	3.60917	-0.784087	0.432989	NA
gi|116048575|ref|NC_008463|pseudocap|138:2619500-2619600_r	6.48043	-24.4161	3.58467	-6.81125	NA	NA
gi|116048575|ref|NC_008463|pseudocap|138:2619600-2619700_r	18.0748	-1.76958	2.09747	-0.843674	0.398851	0.699763
gi|116048575|ref|NC_008463|pseudocap|138:2619700-2619800_r	169.116	0.565681	1.38949	0.407116	0.683923	0.881205
gi|116048575|ref|NC_008463|pseudocap|138:2619800-2619900_r	400.762	1.27009	0.807508	1.57285	0.115754	0.335755
gi|116048575|ref|NC_008463|pseudocap|138:2619900-2620000_r	564.523	-0.851532	0.674285	-1.26287	0.206637	0.484745
gi|116048575|ref|NC_008463|pseudocap|138:2620000-2620100_r	1011.23	-1.06507	0.665934	-1.59937	0.109739	0.324157
gi|116048575|ref|NC_008463|pseudocap|138:2620100-2620200_r	622.782	0.294755	0.75528	0.390259	0.696345	0.887252
gi|116048575|ref|NC_008463|pseudocap|138:2620200-2620300_r	1336.38	0.00677455	0.750513	0.00902656	0.992798	0.999526
gi|116048575|ref|NC_008463|pseudocap|138:2620300-2620400_r	137.742	-0.283555	0.933041	-0.303904	0.761201	0.915946
gi|116048575|ref|NC_008463|pseudocap|138:2620400-2620500_r	87.3957	0.101891	1.28082	0.0795517	0.936594	0.981397
gi|116048575|ref|NC_008463|pseudocap|138:2620500-2620600_r	128.388	-1.09774	1.15628	-0.949373	0.342431	0.647529
gi|116048575|ref|NC_008463|pseudocap|138:2620600-2620700_r	235.844	1.05368	1.03299	1.02003	0.307716	0.611236
gi|116048575|ref|NC_008463|pseudocap|138:2620700-2620800_r	152.368	0.529996	0.905632	0.585222	0.558398	0.814616
gi|116048575|ref|NC_008463|pseudocap|138:2620900-2621000_r	7.99369	2.13453	3.13003	0.681952	0.495269	0.773894
gi|116048575|ref|NC_008463|pseudocap|138:2621000-2621100_r	12.987	2.43211	3.15205	0.771598	0.440352	0.734002
gi|116048575|ref|NC_008463|pseudocap|138:2621100-2621200_r	10.63	-0.810476	2.77305	-0.292268	NA	NA
gi|116048575|ref|NC_008463|pseudocap|138:2621200-2621300_r	4.53541	1.1302	3.50966	0.322025	NA	NA
gi|116048575|ref|NC_008463|pseudocap|138:2621400-2621500_r	14.9963	-0.269666	2.32789	-0.115841	0.907778	0.971912
gi|116048575|ref|NC_008463|pseudocap|138:2621500-2621600_r	41.727	-0.379979	1.23139	-0.308577	0.757644	0.913906
gi|116048575|ref|NC_008463|pseudocap|138:2621600-2621700_r	61.6974	0.166881	1.44179	0.115745	0.907854	0.971929
gi|116048575|ref|NC_008463|pseudocap|138:2621700-2621800_r	28.6444	-1.26933	1.8859	-0.673067	0.500905	0.777678
gi|116048575|ref|NC_008463|pseudocap|138:2621800-2621900_r	60.1786	-1.22063	1.68905	-0.722675	0.469879	0.756927
gi|116048575|ref|NC_008463|pseudocap|138:2621900-2622000_r	151.245	2.37287	1.3544	1.75197	NA	NA
gi|116048575|ref|NC_008463|pseudocap|138:2622000-2622100_r	280.65	0.167	0.910179	0.18348	0.854421	0.953714
gi|116048575|ref|NC_008463|pseudocap|138:2622100-2622200_r	91.3464	1.74483	1.15658	1.50861	0.131398	0.364742
gi|116048575|ref|NC_008463|pseudocap|138:2622200-2622300_r	15.6438	-0.57421	2.74385	-0.209272	NA	NA
gi|116048575|ref|NC_008463|pseudocap|138:2622300-2622400_r	25.3337	0.0350526	1.60267	0.0218714	0.982551	0.996173
gi|116048575|ref|NC_008463|pseudocap|138:2622400-2622500_r	200.772	-1.57477	0.95086	-1.65616	0.0976905	0.299882
gi|116048575|ref|NC_008463|pseudocap|138:2622500-2622600_r	619.534	0.25407	0.824737	0.308062	0.758035	0.914182
gi|116048575|ref|NC_008463|pseudocap|138:2622600-2622700_r	103.345	0.310003	0.951429	0.325829	0.744554	0.907985
gi|116048575|ref|NC_008463|pseudocap|138:2622800-2622900_r	1.57654	4.9696	3.64935	1.36178	0.173268	NA
gi|116048575|ref|NC_008463|pseudocap|138:2622900-2623000_r	8.06817	7.3219	3.63435	2.01464	NA	NA
gi|116048575|ref|NC_008463|pseudocap|138:2623000-2623100_r	9.72717	1.38283	2.10416	0.65719	0.511058	0.784386
gi|116048575|ref|NC_008463|pseudocap|138:2623100-2623200_r	142.075	0.160035	1.35159	0.118405	0.905747	0.971665
gi|116048575|ref|NC_008463|pseudocap|138:2623200-2623300_r	39.1667	-0.692177	1.60552	-0.431125	0.666378	0.873494
gi|116048575|ref|NC_008463|pseudocap|138:2623400-2623500_r	3.14655	5.42913	3.64428	1.48977	0.136286	NA
gi|116048575|ref|NC_008463|pseudocap|138:2623500-2623600_r	38.9055	2.57284	1.69703	1.51608	0.129499	0.361261
gi|116048575|ref|NC_008463|pseudocap|138:2623600-2623700_r	56.7711	2.71176	1.94461	1.3945	0.163166	0.419658
gi|116048575|ref|NC_008463|pseudocap|138:2623700-2623800_r	1.20594	4.58726	3.65496	1.25508	0.209451	NA
gi|116048575|ref|NC_008463|pseudocap|138:2623900-2624000_r	94.0419	-0.714055	0.955916	-0.746985	0.455072	0.745478
gi|116048575|ref|NC_008463|pseudocap|138:2624000-2624100_r	2284.93	-1.24033	0.848663	-1.46151	0.143875	0.387102
gi|116048575|ref|NC_008463|pseudocap|138:2624100-2624200_r	438.553	-1.22092	0.89792	-1.35972	0.173919	0.437169
gi|116048575|ref|NC_008463|pseudocap|138:2624200-2624300_r	1.31998	-3.89201	3.59535	-1.08251	NA	NA
gi|116048575|ref|NC_008463|pseudocap|138:2624300-2624400_r	52.1846	-2.62562	1.55901	-1.68416	0.0921508	0.288583
gi|116048575|ref|NC_008463|pseudocap|138:2624400-2624500_r	35.9405	-2.48774	1.83962	-1.35231	0.176275	0.440798
gi|116048575|ref|NC_008463|pseudocap|138:2624500-2624600_r	9.65918	-5.83623	2.26241	-2.57965	0.0098901	0.061518
gi|116048575|ref|NC_008463|pseudocap|138:2624600-2624700_r	9.21589	-0.556506	2.04729	-0.271825	0.785756	0.926575
gi|116048575|ref|NC_008463|pseudocap|138:2624700-2624800_r	197.365	2.71095	1.38929	1.95132	0.0510194	0.19578
gi|116048575|ref|NC_008463|pseudocap|138:2624800-2624900_r	68.1662	2.13915	1.31642	1.62497	0.104168	0.313222
gi|116048575|ref|NC_008463|pseudocap|138:2624900-2625000_r	316.465	3.29675	1.0957	3.0088	0.00262279	0.0224042
gi|116048575|ref|NC_008463|pseudocap|138:2625000-2625100_r	147.102	3.58656	1.15009	3.1185	0.00181774	0.0167233
gi|116048575|ref|NC_008463|pseudocap|138:2625100-2625200_r	23.6456	3.17382	2.33614	1.35857	0.174282	0.437554
gi|116048575|ref|NC_008463|pseudocap|138:2625200-2625300_r	9.90368	3.95628	2.68026	1.47608	0.139923	0.380202
gi|116048575|ref|NC_008463|pseudocap|138:2625300-2625400_r	17.1301	4.08546	2.68228	1.52313	0.127727	0.358207
gi|116048575|ref|NC_008463|pseudocap|138:2625400-2625500_r	319.772	2.07531	1.12682	1.84174	0.0655136	0.230117
gi|116048575|ref|NC_008463|pseudocap|138:2625500-2625600_r	500.825	0.658257	1.0129	0.649876	0.515772	0.787775
gi|116048575|ref|NC_008463|pseudocap|138:2625600-2625700_r	459.299	0.127854	1.11766	0.114395	0.908925	0.972319
gi|116048575|ref|NC_008463|pseudocap|138:2625700-2625800_r	9.705	-1.38132	2.71787	-0.508238	0.611287	0.84534
gi|116048575|ref|NC_008463|pseudocap|138:2625800-2625900_r	49.6793	-0.344017	3.48625	-0.0986782	0.921394	0.976466
gi|116048575|ref|NC_008463|pseudocap|138:2625900-2626000_r	14.6429	-2.64099	3.29645	-0.801161	NA	NA
gi|116048575|ref|NC_008463|pseudocap|138:2626000-2626100_r	4.83415	0.860182	3.50375	0.245503	NA	NA
gi|116048575|ref|NC_008463|pseudocap|138:2626100-2626200_r	6.96957	0.161934	3.49679	0.0463092	NA	NA
gi|116048575|ref|NC_008463|pseudocap|138:2626200-2626300_r	3.73841	0	3.725	0	NA	NA
gi|116048575|ref|NC_008463|pseudocap|138:2626300-2626400_r	1.22833	0	3.725	0	NA	NA
gi|116048575|ref|NC_008463|pseudocap|138:2626400-2626500_r	23.1954	1.60616	2.1944	0.731937	0.464207	0.752859
gi|116048575|ref|NC_008463|pseudocap|138:2626500-2626600_r	20.4889	0.778071	2.26199	0.343976	0.730865	0.90189
gi|116048575|ref|NC_008463|pseudocap|138:2626600-2626700_r	0.732866	1.9506	3.65159	0.534178	0.593219	NA
gi|116048575|ref|NC_008463|pseudocap|138:2626700-2626800_r	279.498	0.333084	0.59189	0.562745	0.573608	0.823334
gi|116048575|ref|NC_008463|pseudocap|138:2626800-2626900_r	571.756	0.214633	0.589322	0.364203	0.715706	0.895151
gi|116048575|ref|NC_008463|pseudocap|138:2626900-2627000_r	6.75641	-6.42207	3.5848	-1.79147	0.0732178	NA
gi|116048575|ref|NC_008463|pseudocap|138:2627000-2627100_r	281.648	-1.70732	0.751255	-2.27262	0.0230492	0.113557
gi|116048575|ref|NC_008463|pseudocap|138:2627100-2627200_r	1810.97	-1.39714	0.730748	-1.91193	0.0558856	0.207593
gi|116048575|ref|NC_008463|pseudocap|138:2627200-2627300_r	118.697	-0.721849	0.884839	-0.815797	0.414616	0.712534
gi|116048575|ref|NC_008463|pseudocap|138:2627300-2627400_r	0.53646	-1.35317	3.62045	-0.373757	0.708585	NA
gi|116048575|ref|NC_008463|pseudocap|138:2627500-2627600_r	6.13857	6.92981	3.6355	1.90615	NA	NA
gi|116048575|ref|NC_008463|pseudocap|138:2627600-2627700_r	12.2932	7.20235	3.16639	2.27463	0.0229284	0.113167
gi|116048575|ref|NC_008463|pseudocap|138:2627700-2627800_r	120.007	-1.56729	1.82405	-0.859234	0.390211	0.692056
gi|116048575|ref|NC_008463|pseudocap|138:2627800-2627900_r	515.519	-1.51947	1.21305	-1.2526	0.21035	0.490173
gi|116048575|ref|NC_008463|pseudocap|138:2627900-2628000_r	136.576	-1.44934	1.17941	-1.22887	0.219122	0.502649
gi|116048575|ref|NC_008463|pseudocap|138:2628000-2628100_r	23.1771	-0.956488	2.4316	-0.393357	0.694056	0.886148
gi|116048575|ref|NC_008463|pseudocap|138:2628100-2628200_r	2.71238	-5.25279	3.58757	-1.46416	NA	NA
gi|116048575|ref|NC_008463|pseudocap|138:2628200-2628300_r	0.779791	0	3.725	0	1	NA
gi|116048575|ref|NC_008463|pseudocap|138:2628300-2628400_r	3.78437	0.359266	3.725	0.0964473	0.923165	NA
gi|116048575|ref|NC_008463|pseudocap|138:2628400-2628500_r	1.87593	2.04189	3.72498	0.54816	NA	NA
gi|116048575|ref|NC_008463|pseudocap|138:2628500-2628600_r	1.53608	0	3.725	0	NA	NA
gi|116048575|ref|NC_008463|pseudocap|138:2628600-2628700_r	5.23735	6.69606	3.63635	1.84143	0.0655593	NA
gi|116048575|ref|NC_008463|pseudocap|138:2628700-2628800_r	11.5144	25.8564	3.63326	7.11659	1.10629e-12	1.06e-10
gi|116048575|ref|NC_008463|pseudocap|138:2628800-2628900_r	1.21402	4.60403	3.65468	1.25976	0.207755	NA
gi|116048575|ref|NC_008463|pseudocap|138:2628900-2629000_r	114.794	1.55599	1.34548	1.15645	0.247496	0.541257
gi|116048575|ref|NC_008463|pseudocap|138:2629000-2629100_r	75.9159	1.78259	1.24463	1.43222	0.152082	0.401113
gi|116048575|ref|NC_008463|pseudocap|138:2629100-2629200_r	32.8815	1.0129	2.27647	0.444945	0.656359	0.868283
gi|116048575|ref|NC_008463|pseudocap|138:2629200-2629300_r	24.1903	0.139701	2.35734	0.0592621	0.952743	0.987287
gi|116048575|ref|NC_008463|pseudocap|138:2629300-2629400_r	17.946	-0.0396886	3.3246	-0.0119379	0.990475	0.99874
gi|116048575|ref|NC_008463|pseudocap|138:2629400-2629500_r	7.20066	-0.341756	3.49667	-0.0977375	0.922141	0.976694
gi|116048575|ref|NC_008463|pseudocap|138:2629500-2629600_r	24.0944	0.395716	2.32569	0.17015	0.864892	0.957713
gi|116048575|ref|NC_008463|pseudocap|138:2629600-2629700_r	140.665	1.06199	1.11334	0.953882	0.340143	0.645034
gi|116048575|ref|NC_008463|pseudocap|138:2629700-2629800_r	79.4529	0.612071	1.29608	0.472247	0.636751	0.858724
gi|116048575|ref|NC_008463|pseudocap|138:2629800-2629900_r	11.927	-1.57176	2.37656	-0.661357	0.508383	0.782584
gi|116048575|ref|NC_008463|pseudocap|138:2629900-2630000_r	26.6075	0.326612	1.68	0.194412	0.845853	0.950603
gi|116048575|ref|NC_008463|pseudocap|138:2630000-2630100_r	138.096	1.39985	1.46617	0.954762	NA	NA
gi|116048575|ref|NC_008463|pseudocap|138:2630100-2630200_r	60.9453	-0.502475	1.36018	-0.369418	0.711816	0.893673
gi|116048575|ref|NC_008463|pseudocap|138:2630200-2630300_r	2712.44	-0.154842	0.545746	-0.283725	0.776621	0.922849
gi|116048575|ref|NC_008463|pseudocap|138:2630300-2630400_r	1147.86	-0.350958	0.571994	-0.613569	0.5395	0.803373
gi|116048575|ref|NC_008463|pseudocap|138:2630400-2630500_r	5.5959	-5.35599	3.52053	-1.52136	0.128169	NA
gi|116048575|ref|NC_008463|pseudocap|138:2630500-2630600_r	30.1824	-2.88305	1.46561	-1.96714	0.0491675	0.191047
gi|116048575|ref|NC_008463|pseudocap|138:2630600-2630700_r	238.297	-0.650113	1.14073	-0.569908	0.56874	0.820356
gi|116048575|ref|NC_008463|pseudocap|138:2630700-2630800_r	331.252	-1.03968	1.05677	-0.98383	0.325199	0.630107
gi|116048575|ref|NC_008463|pseudocap|138:2630800-2630900_r	157.918	-1.25948	0.984977	-1.27869	0.201006	0.477185
gi|116048575|ref|NC_008463|pseudocap|138:2630900-2631000_r	80.0924	-2.49239	1.17474	-2.12166	0.0338664	0.148795
gi|116048575|ref|NC_008463|pseudocap|138:2631000-2631100_r	204.496	0.611767	0.970333	0.630472	0.528386	0.795951
gi|116048575|ref|NC_008463|pseudocap|138:2631100-2631200_r	854.433	-0.710141	0.701112	-1.01288	0.311118	0.614706
gi|116048575|ref|NC_008463|pseudocap|138:2631200-2631300_r	217.729	0.123637	0.698978	0.176882	0.859601	0.955645
gi|116048575|ref|NC_008463|pseudocap|138:2631300-2631400_r	19.4404	-1.05144	1.73552	-0.605835	0.544624	0.806594
gi|116048575|ref|NC_008463|pseudocap|138:2631400-2631500_r	58.5765	-0.66221	1.48524	-0.445859	0.655699	0.867908
gi|116048575|ref|NC_008463|pseudocap|138:2631500-2631600_r	101.835	-0.11961	1.16905	-0.102314	0.918508	0.975577
gi|116048575|ref|NC_008463|pseudocap|138:2631600-2631700_r	146.889	-0.37167	1.03489	-0.359138	0.719492	0.896774
gi|116048575|ref|NC_008463|pseudocap|138:2631700-2631800_r	51.6355	-2.33364	0.997498	-2.33949	0.01931	0.100112
gi|116048575|ref|NC_008463|pseudocap|138:2631800-2631900_r	562.844	-0.253534	0.831032	-0.305084	0.760302	0.915498
gi|116048575|ref|NC_008463|pseudocap|138:2631900-2632000_r	372.739	-0.316599	0.863927	-0.366465	0.714018	0.894516
gi|116048575|ref|NC_008463|pseudocap|138:2632000-2632100_r	16.7896	-7.54652	2.60312	-2.89902	0.00374325	0.0295187
gi|116048575|ref|NC_008463|pseudocap|138:2632100-2632200_r	462.171	-0.781325	0.670006	-1.16615	0.243555	0.536206
gi|116048575|ref|NC_008463|pseudocap|138:2632200-2632300_r	1047.48	-0.533819	0.551436	-0.968054	0.333018	0.637761
gi|116048575|ref|NC_008463|pseudocap|138:2632300-2632400_r	255.273	-1.55497	0.725046	-2.14465	0.0319809	0.143078
gi|116048575|ref|NC_008463|pseudocap|138:2632400-2632500_r	598.38	-2.12901	0.732897	-2.90492	0.00367348	0.0291064
gi|116048575|ref|NC_008463|pseudocap|138:2632500-2632600_r	193.05	-2.91955	0.850448	-3.43295	0.00059705	0.00676498
gi|116048575|ref|NC_008463|pseudocap|138:2632600-2632700_r	1340.88	-0.51532	0.581147	-0.886729	0.375225	0.678319
gi|116048575|ref|NC_008463|pseudocap|138:2632700-2632800_r	824.709	-0.871182	0.696527	-1.25075	0.211025	0.491141
gi|116048575|ref|NC_008463|pseudocap|138:2632800-2632900_r	983.081	-1.08278	0.556412	-1.94601	0.0516537	0.197229
gi|116048575|ref|NC_008463|pseudocap|138:2632900-2633000_r	1179.86	-0.690822	0.584228	-1.18245	0.237026	0.527504
gi|116048575|ref|NC_008463|pseudocap|138:2633000-2633100_r	469.919	-0.0654833	0.606036	-0.108052	0.913955	0.974085
gi|116048575|ref|NC_008463|pseudocap|138:2633100-2633200_r	1949.14	-0.148859	0.688678	-0.216152	0.828869	0.944198
gi|116048575|ref|NC_008463|pseudocap|138:2633200-2633300_r	1543.43	-0.209434	0.436413	-0.479899	0.631299	0.856229
gi|116048575|ref|NC_008463|pseudocap|138:2633300-2633400_r	233.404	0.753722	0.511221	1.47436	0.140385	0.381068
gi|116048575|ref|NC_008463|pseudocap|138:2633400-2633500_r	662.211	-3.23312	1.11895	-2.88943	NA	NA
gi|116048575|ref|NC_008463|pseudocap|138:2633500-2633600_r	377.594	-2.8268	1.05413	-2.68163	0.00732639	0.0492638
gi|116048575|ref|NC_008463|pseudocap|138:2633600-2633700_r	475.323	-1.50634	0.962021	-1.5658	0.117395	0.338885
gi|116048575|ref|NC_008463|pseudocap|138:2633700-2633800_r	137.92	0.977994	1.43485	0.681598	NA	NA
gi|116048575|ref|NC_008463|pseudocap|138:2633800-2633900_r	238.58	-2.43354	1.03689	-2.34696	0.0189271	0.0985901
gi|116048575|ref|NC_008463|pseudocap|138:2633900-2634000_r	263.305	-2.69748	1.02873	-2.62213	0.00873815	0.0560958
gi|116048575|ref|NC_008463|pseudocap|138:2634000-2634100_r	430.308	0.47503	1.4097	0.336973	NA	NA
gi|116048575|ref|NC_008463|pseudocap|138:2634100-2634200_r	310.879	0.242028	1.38041	0.17533	NA	NA
gi|116048575|ref|NC_008463|pseudocap|138:2634200-2634300_r	2.3559	-3.43152	3.60013	-0.953165	NA	NA
gi|116048575|ref|NC_008463|pseudocap|138:2634300-2634400_r	4.21026	-5.88602	3.5858	-1.64148	0.100697	NA
gi|116048575|ref|NC_008463|pseudocap|138:2634400-2634500_r	78.9	-7.71085	1.24408	-6.19806	5.71632e-10	3.25367e-08
gi|116048575|ref|NC_008463|pseudocap|138:2634500-2634600_r	74.134	-7.38298	1.27533	-5.78906	7.07833e-09	3.22763e-07
gi|116048575|ref|NC_008463|pseudocap|138:2634600-2634700_r	23.0581	-7.04887	2.04961	-3.43913	0.00058358	0.00664083
gi|116048575|ref|NC_008463|pseudocap|138:2634700-2634800_r	22.3678	-5.64233	2.85921	-1.97339	0.0484511	0.189262
gi|116048575|ref|NC_008463|pseudocap|138:2634800-2634900_r	2.89437	1.5615	3.725	0.419196	0.675073	NA
gi|116048575|ref|NC_008463|pseudocap|138:2634900-2635000_r	135.947	-0.644298	1.02861	-0.626379	0.531066	0.797999
gi|116048575|ref|NC_008463|pseudocap|138:2635000-2635100_r	216.901	-0.191623	0.62633	-0.305946	0.759646	0.915062
gi|116048575|ref|NC_008463|pseudocap|138:2635100-2635200_r	59.2106	-2.02305	1.2469	-1.62246	0.104705	0.314277
gi|116048575|ref|NC_008463|pseudocap|138:2635200-2635300_r	80.1787	-2.79051	1.5856	-1.75991	0.0784224	0.259306
gi|116048575|ref|NC_008463|pseudocap|138:2635300-2635400_r	235.745	-0.78334	1.08545	-0.721671	0.470497	0.75731
gi|116048575|ref|NC_008463|pseudocap|138:2635400-2635500_r	100.72	-1.03041	1.2615	-0.816815	0.414034	0.712165
gi|116048575|ref|NC_008463|pseudocap|138:2635500-2635600_r	32.8107	-6.71952	1.66991	-4.02387	5.72489e-05	0.000955299
gi|116048575|ref|NC_008463|pseudocap|138:2635600-2635700_r	180.708	-4.87518	1.06729	-4.56781	4.92855e-06	0.00011437
gi|116048575|ref|NC_008463|pseudocap|138:2635700-2635800_r	137.402	-5.2283	1.00609	-5.19665	2.02909e-07	6.67025e-06
gi|116048575|ref|NC_008463|pseudocap|138:2635800-2635900_r	137.856	-8.39982	1.0271	-8.17816	2.88214e-16	5.9275e-14
gi|116048575|ref|NC_008463|pseudocap|138:2635900-2636000_r	35.9721	-7.74475	1.39075	-5.56875	2.56568e-08	1.03404e-06
gi|116048575|ref|NC_008463|pseudocap|138:2636000-2636100_r	0.593203	-3.05101	3.60541	-0.84623	0.397424	NA
gi|116048575|ref|NC_008463|pseudocap|138:2636200-2636300_r	19.0266	-7.37559	1.86793	-3.94853	7.86326e-05	0.00125325
gi|116048575|ref|NC_008463|pseudocap|138:2636300-2636400_r	57.4583	-6.82241	1.32928	-5.13239	2.86079e-07	9.08851e-06
gi|116048575|ref|NC_008463|pseudocap|138:2636400-2636500_r	72.4493	-2.63887	1.24293	-2.12311	0.0337448	0.148406
gi|116048575|ref|NC_008463|pseudocap|138:2636500-2636600_r	25.0568	-3.08302	1.49501	-2.06221	0.0391877	0.164687
gi|116048575|ref|NC_008463|pseudocap|138:2636600-2636700_r	8.60045	-4.22746	3.22597	-1.31045	0.190045	0.461792
gi|116048575|ref|NC_008463|pseudocap|138:2636700-2636800_r	3.43591	-2.7242	3.53706	-0.770189	0.441188	NA
gi|116048575|ref|NC_008463|pseudocap|138:2636800-2636900_r	10.6622	-2.16304	3.49766	-0.618425	0.536295	0.801295
gi|116048575|ref|NC_008463|pseudocap|138:2636900-2637000_r	3.01606	5.16837	3.64058	1.41966	NA	NA
gi|116048575|ref|NC_008463|pseudocap|138:2637000-2637100_r	1.80427	5.16854	3.64696	1.41722	NA	NA
gi|116048575|ref|NC_008463|pseudocap|138:2637400-2637500_r	4.38151	0	3.725	0	NA	NA
gi|116048575|ref|NC_008463|pseudocap|138:2637500-2637600_r	1.905	0	3.725	0	NA	NA
gi|116048575|ref|NC_008463|pseudocap|138:2637700-2637800_r	62.4349	-3.26258	1.54496	-2.11175	0.0347078	0.151358
gi|116048575|ref|NC_008463|pseudocap|138:2637800-2637900_r	38.4039	-1.94121	1.74894	-1.10993	0.267029	0.565206
gi|116048575|ref|NC_008463|pseudocap|138:2637900-2638000_r	6.94793	-5.97767	3.58475	-1.66753	0.0954094	0.295391
gi|116048575|ref|NC_008463|pseudocap|138:2638000-2638100_r	1.27783	-4.16713	3.59314	-1.15975	NA	NA
gi|116048575|ref|NC_008463|pseudocap|138:2638100-2638200_r	2.63147	5.71258	3.64186	1.56859	NA	NA
gi|116048575|ref|NC_008463|pseudocap|138:2638200-2638300_r	3.18546	5.98687	3.63993	1.64478	NA	NA
gi|116048575|ref|NC_008463|pseudocap|138:2638400-2638500_r	1.38456	-3.54384	3.59883	-0.984721	0.324761	NA
gi|116048575|ref|NC_008463|pseudocap|138:2638500-2638600_r	23.9869	-7.19115	2.33344	-3.08178	0.00205765	0.0184544
gi|116048575|ref|NC_008463|pseudocap|138:2638600-2638700_r	25.3503	-7.15224	2.50308	-2.85738	0.00427154	0.0327368
gi|116048575|ref|NC_008463|pseudocap|138:2638700-2638800_r	8.36104	1.65453	3.49838	0.472942	0.636255	0.858479
gi|116048575|ref|NC_008463|pseudocap|138:2638800-2638900_r	17.2253	1.42009	2.746	0.517147	0.605054	0.841793
gi|116048575|ref|NC_008463|pseudocap|138:2638900-2639000_r	50.0365	-8.15252	1.88684	-4.32073	1.5551e-05	0.000312254
gi|116048575|ref|NC_008463|pseudocap|138:2639000-2639100_r	11.3636	-6.92696	2.58879	-2.67575	0.00745615	0.0499234
gi|116048575|ref|NC_008463|pseudocap|138:2639200-2639300_r	3.17964	-5.37991	3.58715	-1.49977	NA	NA
gi|116048575|ref|NC_008463|pseudocap|138:2639300-2639400_r	0.949125	-3.73232	3.59684	-1.03767	0.299425	NA
gi|116048575|ref|NC_008463|pseudocap|138:2639400-2639500_r	23.8097	-0.091888	2.16142	-0.0425129	0.96609	0.991426
gi|116048575|ref|NC_008463|pseudocap|138:2639500-2639600_r	45.2023	0.367023	1.81773	0.201913	0.839985	0.948544
gi|116048575|ref|NC_008463|pseudocap|138:2639600-2639700_r	23.0699	-3.05748	2.0403	-1.49854	0.133992	0.369584
gi|116048575|ref|NC_008463|pseudocap|138:2639700-2639800_r	97.5677	-0.213511	1.68828	-0.126466	0.899363	0.969333
gi|116048575|ref|NC_008463|pseudocap|138:2639800-2639900_r	185.164	0.678854	0.676412	1.00361	0.315567	0.61937
gi|116048575|ref|NC_008463|pseudocap|138:2639900-2640000_r	225.244	-0.422283	1.00503	-0.420169	0.674362	0.877154
gi|116048575|ref|NC_008463|pseudocap|138:2640000-2640100_r	15.5237	0.591325	2.46565	0.239825	0.810466	0.937677
gi|116048575|ref|NC_008463|pseudocap|138:2640200-2640300_r	17.5574	1.31923	3.13153	0.421273	NA	NA
gi|116048575|ref|NC_008463|pseudocap|138:2640300-2640400_r	3.75958	0.452671	3.50871	0.129014	NA	NA
gi|116048575|ref|NC_008463|pseudocap|138:2640800-2640900_r	1.94044	-3.51	3.59921	-0.975213	NA	NA
gi|116048575|ref|NC_008463|pseudocap|138:2640900-2641000_r	7.89452	-0.790651	3.20614	-0.246605	NA	NA
gi|116048575|ref|NC_008463|pseudocap|138:2641000-2641100_r	2.93282	3.33118	3.5724	0.932477	0.35109	NA
gi|116048575|ref|NC_008463|pseudocap|138:2641100-2641200_r	7.65548	7.20927	3.63465	1.98348	0.0473136	0.186388
gi|116048575|ref|NC_008463|pseudocap|138:2641200-2641300_r	5.46908	6.13284	3.63904	1.68529	NA	NA
gi|116048575|ref|NC_008463|pseudocap|138:2641300-2641400_r	1.73587	-4.41006	3.59151	-1.22791	NA	NA
gi|116048575|ref|NC_008463|pseudocap|138:2641400-2641500_r	2.49199	-5.13233	3.588	-1.43042	NA	NA
gi|116048575|ref|NC_008463|pseudocap|138:2641600-2641700_r	10.2674	4.57957	3.23061	1.41755	0.156321	0.407996
gi|116048575|ref|NC_008463|pseudocap|138:2641700-2641800_r	7.4223	4.30985	3.55349	1.21285	0.225187	0.510859
gi|116048575|ref|NC_008463|pseudocap|138:2641800-2641900_r	8.55611	-0.662093	3.50352	-0.18898	NA	NA
gi|116048575|ref|NC_008463|pseudocap|138:2641900-2642000_r	22.5128	1.34407	2.74974	0.488797	0.624985	0.852728
gi|116048575|ref|NC_008463|pseudocap|138:2642000-2642100_r	77.227	1.92903	1.24057	1.55495	0.119958	0.343681
gi|116048575|ref|NC_008463|pseudocap|138:2642100-2642200_r	214.885	-0.140176	1.13804	-0.123173	0.90197	0.970258
gi|116048575|ref|NC_008463|pseudocap|138:2642200-2642300_r	171.883	0.778873	0.934974	0.833042	0.404821	0.704474
gi|116048575|ref|NC_008463|pseudocap|138:2642300-2642400_r	35.9751	0.950478	1.76511	0.538482	0.590244	0.833305
gi|116048575|ref|NC_008463|pseudocap|138:2642500-2642600_r	7.9378	6.73244	3.6362	1.8515	NA	NA
gi|116048575|ref|NC_008463|pseudocap|138:2642600-2642700_r	9.38785	1.5615	3.69771	0.422289	0.672814	0.876435
gi|116048575|ref|NC_008463|pseudocap|138:2642700-2642800_r	4.86184	-5.01403	3.58846	-1.39726	0.162334	NA
gi|116048575|ref|NC_008463|pseudocap|138:2642800-2642900_r	1.01139	-3.82971	3.59591	-1.06502	0.286868	NA
gi|116048575|ref|NC_008463|pseudocap|138:2642900-2643000_r	1.13422	4.4573	3.65723	1.21877	0.222934	NA
gi|116048575|ref|NC_008463|pseudocap|138:2643000-2643100_r	10.1728	0.388822	3.49402	0.111282	NA	NA
gi|116048575|ref|NC_008463|pseudocap|138:2643100-2643200_r	26.535	-2.31685	3.49161	-0.663549	NA	NA
gi|116048575|ref|NC_008463|pseudocap|138:2643200-2643300_r	2.92657	1.14989	3.53321	0.325452	0.744839	NA
gi|116048575|ref|NC_008463|pseudocap|138:2643300-2643400_r	4.08831	5.80048	3.6412	1.59301	0.111158	NA
gi|116048575|ref|NC_008463|pseudocap|138:2643400-2643500_r	1.25514	4.64839	3.65396	1.27215	0.20332	NA
gi|116048575|ref|NC_008463|pseudocap|138:2643500-2643600_r	26.9197	-2.15975	2.1856	-0.988174	0.323068	0.628098
gi|116048575|ref|NC_008463|pseudocap|138:2643600-2643700_r	34.9377	-2.37068	2.15401	-1.10059	0.271075	0.570129
gi|116048575|ref|NC_008463|pseudocap|138:2643700-2643800_r	34.3861	1.92521	2.33661	0.823933	0.409977	0.708795
gi|116048575|ref|NC_008463|pseudocap|138:2643800-2643900_r	39.1717	1.16361	2.33208	0.498957	0.617809	0.848858
gi|116048575|ref|NC_008463|pseudocap|138:2643900-2644000_r	12.2318	1.45839	3.09596	0.471061	0.637597	0.859118
gi|116048575|ref|NC_008463|pseudocap|138:2644000-2644100_r	28.1673	1.10533	2.38322	0.463794	NA	NA
gi|116048575|ref|NC_008463|pseudocap|138:2644100-2644200_r	7.19822	-2.57806	3.50806	-0.734897	0.462402	0.751425
gi|116048575|ref|NC_008463|pseudocap|138:2644200-2644300_r	11.386	-4.06723	2.7517	-1.47808	0.139387	0.379215
gi|116048575|ref|NC_008463|pseudocap|138:2644300-2644400_r	33.4335	-6.57604	1.69191	-3.88675	0.000101594	0.00156135
gi|116048575|ref|NC_008463|pseudocap|138:2644400-2644500_r	28.3779	-6.35507	1.71757	-3.70004	0.000215564	0.00294077
gi|116048575|ref|NC_008463|pseudocap|138:2644500-2644600_r	2.00755	-4.54013	3.59074	-1.2644	NA	NA
gi|116048575|ref|NC_008463|pseudocap|138:2644600-2644700_r	33.9371	-1.69003	1.39481	-1.21165	0.225645	0.511522
gi|116048575|ref|NC_008463|pseudocap|138:2644700-2644800_r	101.697	-1.74429	1.15344	-1.51225	0.130471	0.363126
gi|116048575|ref|NC_008463|pseudocap|138:2644800-2644900_r	85.9946	-1.83675	1.50758	-1.21834	0.223094	0.508081
gi|116048575|ref|NC_008463|pseudocap|138:2644900-2645000_r	32.3447	-0.733617	2.82562	-0.259631	0.795149	0.93125
gi|116048575|ref|NC_008463|pseudocap|138:2645000-2645100_r	110.979	-1.00287	1.37501	-0.729356	0.465784	0.753964
gi|116048575|ref|NC_008463|pseudocap|138:2645100-2645200_r	134.658	-2.04251	1.21773	-1.67731	0.0934816	0.291411
gi|116048575|ref|NC_008463|pseudocap|138:2645200-2645300_r	45.2495	-8.49397	1.91186	-4.44277	8.88097e-06	0.000191272
gi|116048575|ref|NC_008463|pseudocap|138:2645300-2645400_r	43.4609	-1.82118	1.42733	-1.27593	0.201979	0.478538
gi|116048575|ref|NC_008463|pseudocap|138:2645400-2645500_r	80.3578	-1.3223	1.44174	-0.917151	0.359063	0.663046
gi|116048575|ref|NC_008463|pseudocap|138:2645500-2645600_r	159.231	-1.61604	1.23436	-1.30921	0.190463	0.462408
gi|116048575|ref|NC_008463|pseudocap|138:2645600-2645700_r	330.949	-1.32798	0.896205	-1.48178	0.138399	0.377558
gi|116048575|ref|NC_008463|pseudocap|138:2645700-2645800_r	82.3638	-2.0325	0.95429	-2.12985	0.0331839	0.146727
gi|116048575|ref|NC_008463|pseudocap|138:2645800-2645900_r	72.9293	-1.16342	1.89799	-0.612974	0.539894	0.803746
gi|116048575|ref|NC_008463|pseudocap|138:2645900-2646000_r	20.0968	-0.455291	1.75202	-0.259867	0.794967	0.931182
gi|116048575|ref|NC_008463|pseudocap|138:2646000-2646100_r	241.132	-2.30859	0.897278	-2.57288	0.0100857	0.0624449
gi|116048575|ref|NC_008463|pseudocap|138:2646100-2646200_r	2514.99	-2.98262	0.627854	-4.7505	2.02918e-06	5.24512e-05
gi|116048575|ref|NC_008463|pseudocap|138:2646200-2646300_r	2837.15	-2.21202	0.515701	-4.28934	1.79202e-05	0.000353274
gi|116048575|ref|NC_008463|pseudocap|138:2646300-2646400_r	664.118	-2.6389	0.753955	-3.50007	0.000465127	0.00553906
gi|116048575|ref|NC_008463|pseudocap|138:2646400-2646500_r	163.754	-0.50451	1.76543	-0.285771	0.775053	0.922239
gi|116048575|ref|NC_008463|pseudocap|138:2646500-2646600_r	85.015	-1.69091	1.68341	-1.00446	0.315159	0.61895
gi|116048575|ref|NC_008463|pseudocap|138:2646600-2646700_r	131.189	-2.01559	1.24935	-1.61331	0.106677	0.318229
gi|116048575|ref|NC_008463|pseudocap|138:2646700-2646800_r	321.469	-2.3907	1.03323	-2.31381	0.0206779	0.10524
gi|116048575|ref|NC_008463|pseudocap|138:2646800-2646900_r	178.952	-2.95443	0.833762	-3.5435	0.000394853	0.0048256
gi|116048575|ref|NC_008463|pseudocap|138:2646900-2647000_r	1235.4	-3.05674	0.850978	-3.59203	0.000328116	0.00415403
gi|116048575|ref|NC_008463|pseudocap|138:2647000-2647100_r	129.309	-1.62144	0.644549	-2.51562	0.0118822	0.0703266
gi|116048575|ref|NC_008463|pseudocap|138:2647100-2647200_r	32.3772	-1.70704	1.81998	-0.937939	0.348276	0.652923
gi|116048575|ref|NC_008463|pseudocap|138:2647200-2647300_r	154.086	-1.88431	1.16833	-1.61282	0.106784	0.318421
gi|116048575|ref|NC_008463|pseudocap|138:2647300-2647400_r	416.611	-2.07304	0.672287	-3.08356	0.0020454	0.0183683
gi|116048575|ref|NC_008463|pseudocap|138:2647400-2647500_r	241.629	-1.1174	0.911461	-1.22595	NA	NA
gi|116048575|ref|NC_008463|pseudocap|138:2647500-2647600_r	146.714	0.55071	0.834928	0.65959	0.509517	0.78344
gi|116048575|ref|NC_008463|pseudocap|138:2647600-2647700_r	313.378	0.290708	0.631355	0.460452	0.645192	0.86296
gi|116048575|ref|NC_008463|pseudocap|138:2647700-2647800_r	194.929	-0.812325	0.818306	-0.992691	0.320861	0.625458
gi|116048575|ref|NC_008463|pseudocap|138:2647800-2647900_r	199.069	-0.213348	1.04572	-0.20402	0.838338	0.947923
gi|116048575|ref|NC_008463|pseudocap|138:2647900-2648000_r	21.2953	-0.16633	1.28225	-0.129718	0.89679	0.968705
gi|116048575|ref|NC_008463|pseudocap|138:2648200-2648300_r	1.27992	4.20653	3.66221	1.14863	0.250708	NA
gi|116048575|ref|NC_008463|pseudocap|138:2648300-2648400_r	35.2259	1.06903	2.88358	0.370731	0.710838	0.893251
gi|116048575|ref|NC_008463|pseudocap|138:2648400-2648500_r	22.9999	0.0937873	2.14824	0.0436577	0.965177	0.991105
gi|116048575|ref|NC_008463|pseudocap|138:2648500-2648600_r	11.9039	-0.00480542	2.78069	-0.00172814	0.998621	1
gi|116048575|ref|NC_008463|pseudocap|138:2648600-2648700_r	1.83592	-2.25264	3.58766	-0.627884	0.53008	NA
gi|116048575|ref|NC_008463|pseudocap|138:2648700-2648800_r	1.07941	4.17809	3.66283	1.14067	0.254006	NA
gi|116048575|ref|NC_008463|pseudocap|138:2648900-2649000_r	3.39071	6.07658	3.63938	1.66968	NA	NA
gi|116048575|ref|NC_008463|pseudocap|138:2649000-2649100_r	21.1792	0.262282	2.4059	0.109016	NA	NA
gi|116048575|ref|NC_008463|pseudocap|138:2649100-2649200_r	22.9765	-1.49915	2.22053	-0.675132	0.499592	0.776898
gi|116048575|ref|NC_008463|pseudocap|138:2649200-2649300_r	15.1767	-0.543145	2.02079	-0.268779	0.7881	0.92799
gi|116048575|ref|NC_008463|pseudocap|138:2649300-2649400_r	12.4799	-21.9764	3.29321	-6.67325	2.50197e-11	1.84315e-09
gi|116048575|ref|NC_008463|pseudocap|138:2649400-2649500_r	57.0695	3.46419	2.24747	1.54137	NA	NA
gi|116048575|ref|NC_008463|pseudocap|138:2649500-2649600_r	94.4471	4.3643	2.09303	2.08515	0.0370554	0.158445
gi|116048575|ref|NC_008463|pseudocap|138:2649600-2649700_r	23.2086	1.33127	2.89187	0.460349	0.645266	0.863004
gi|116048575|ref|NC_008463|pseudocap|138:2649700-2649800_r	130.819	1.90849	1.44066	1.32474	0.185258	0.454383
gi|116048575|ref|NC_008463|pseudocap|138:2649800-2649900_r	64.9096	1.73436	1.84014	0.942513	0.34593	0.650645
gi|116048575|ref|NC_008463|pseudocap|138:2649900-2650000_r	30.3975	3.5212	1.51871	2.31855	0.0204197	0.104256
gi|116048575|ref|NC_008463|pseudocap|138:2650000-2650100_r	51.9648	-1.43262	1.44762	-0.989634	0.322353	0.62723
gi|116048575|ref|NC_008463|pseudocap|138:2650100-2650200_r	100.955	0.835461	1.41408	0.590817	0.554643	0.812719
gi|116048575|ref|NC_008463|pseudocap|138:2650200-2650300_r	279.006	1.08059	1.19171	0.906757	0.364535	0.66872
gi|116048575|ref|NC_008463|pseudocap|138:2650300-2650400_r	99.2666	0.392265	1.32776	0.295433	0.767663	0.918926
gi|116048575|ref|NC_008463|pseudocap|138:2650400-2650500_r	9.48848	-2.09236	3.49949	-0.597903	0.549905	0.810182
gi|116048575|ref|NC_008463|pseudocap|138:2650500-2650600_r	8.83226	-6.94782	3.05805	-2.27197	0.023088	0.113676
gi|116048575|ref|NC_008463|pseudocap|138:2650600-2650700_r	8.72926	-6.42916	3.30292	-1.94651	0.0515938	0.197109
gi|116048575|ref|NC_008463|pseudocap|138:2650700-2650800_r	43.2672	0.475185	1.90439	0.249521	0.802958	0.934619
gi|116048575|ref|NC_008463|pseudocap|138:2650800-2650900_r	203.229	0.44484	1.30239	0.341557	0.732684	0.90285
gi|116048575|ref|NC_008463|pseudocap|138:2650900-2651000_r	76.7239	-0.839039	0.997355	-0.841264	0.4002	0.700857
gi|116048575|ref|NC_008463|pseudocap|138:2651000-2651100_r	223.673	0.640475	0.795506	0.805117	0.420752	0.717472
gi|116048575|ref|NC_008463|pseudocap|138:2651100-2651200_r	77.7365	0.69202	1.32407	0.522644	0.601222	0.83948
gi|116048575|ref|NC_008463|pseudocap|138:2651200-2651300_r	1.22845	-4.11377	3.59354	-1.14477	NA	NA
gi|116048575|ref|NC_008463|pseudocap|138:2651300-2651400_r	43.6808	-0.904743	2.56361	-0.352918	NA	NA
gi|116048575|ref|NC_008463|pseudocap|138:2651400-2651500_r	25.9381	-1.25979	3.06539	-0.410973	NA	NA
gi|116048575|ref|NC_008463|pseudocap|138:2651700-2651800_r	124.151	-0.0903073	0.811071	-0.111343	0.911344	0.973346
gi|116048575|ref|NC_008463|pseudocap|138:2651800-2651900_r	94.0729	-1.00516	0.799115	-1.25785	0.208448	0.487528
gi|116048575|ref|NC_008463|pseudocap|138:2651900-2652000_r	15.0792	-7.23508	2.54563	-2.84216	0.00448095	0.0339394
gi|116048575|ref|NC_008463|pseudocap|138:2652000-2652100_r	35.2402	-7.97696	2.01778	-3.95332	7.70727e-05	0.00123233
gi|116048575|ref|NC_008463|pseudocap|138:2652100-2652200_r	159.341	-4.64796	1.14429	-4.06186	4.86831e-05	0.000830718
gi|116048575|ref|NC_008463|pseudocap|138:2652200-2652300_r	325.509	-3.48755	1.03037	-3.38477	0.000712386	0.00783106
gi|116048575|ref|NC_008463|pseudocap|138:2652300-2652400_r	229.622	-1.81893	0.936443	-1.94238	0.052091	0.198292
gi|116048575|ref|NC_008463|pseudocap|138:2652400-2652500_r	271.403	-1.92073	1.16101	-1.65436	0.0980547	0.30062
gi|116048575|ref|NC_008463|pseudocap|138:2652500-2652600_r	55.5763	-3.79157	1.81031	-2.09443	0.0362218	0.155822
gi|116048575|ref|NC_008463|pseudocap|138:2652600-2652700_r	149.226	-2.82674	1.49675	-1.88858	0.0589479	0.215304
gi|116048575|ref|NC_008463|pseudocap|138:2652700-2652800_r	67.6534	-3.54904	1.58181	-2.24366	0.0248543	0.119934
gi|116048575|ref|NC_008463|pseudocap|138:2652800-2652900_r	62.444	-1.73594	1.61076	-1.07772	0.28116	0.581597
gi|116048575|ref|NC_008463|pseudocap|138:2652900-2653000_r	226.693	-3.37336	0.955169	-3.53169	0.000412915	0.00501699
gi|116048575|ref|NC_008463|pseudocap|138:2653000-2653100_r	1836.32	-2.02983	0.501176	-4.05013	5.11899e-05	0.000867073
gi|116048575|ref|NC_008463|pseudocap|138:2653100-2653200_r	3348.22	-1.69277	0.641519	-2.63869	0.00832277	0.0541134
gi|116048575|ref|NC_008463|pseudocap|138:2653200-2653300_r	1445.87	-1.66108	0.816317	-2.03484	0.0418667	0.172028
gi|116048575|ref|NC_008463|pseudocap|138:2653300-2653400_r	440.07	-2.87216	1.01553	-2.82823	0.00468057	0.0350906
gi|116048575|ref|NC_008463|pseudocap|138:2653400-2653500_r	210.224	-3.61874	1.03418	-3.49912	0.000466789	0.00555738
gi|116048575|ref|NC_008463|pseudocap|138:2653600-2653700_r	2.31672	0	3.725	0	NA	NA
gi|116048575|ref|NC_008463|pseudocap|138:2653700-2653800_r	1.14188	2.4821	3.71387	0.668333	NA	NA
gi|116048575|ref|NC_008463|pseudocap|138:2654000-2654100_r	14.4661	26.7986	3.63273	7.37699	1.61902e-13	1.84132e-11
gi|116048575|ref|NC_008463|pseudocap|138:2654100-2654200_r	28.4762	0.51633	2.82225	0.18295	0.854837	0.953888
gi|116048575|ref|NC_008463|pseudocap|138:2654200-2654300_r	22.1296	-0.30971	3.27099	-0.0946841	0.924566	0.977477
gi|116048575|ref|NC_008463|pseudocap|138:2654500-2654600_r	5.88347	6.86812	3.63571	1.88907	NA	NA
gi|116048575|ref|NC_008463|pseudocap|138:2654600-2654700_r	2.43184	5.5971	3.64279	1.53649	NA	NA
gi|116048575|ref|NC_008463|pseudocap|138:2654700-2654800_r	7.35572	-23.9885	3.58443	-6.69242	NA	NA
gi|116048575|ref|NC_008463|pseudocap|138:2654800-2654900_r	18.3912	-2.49332	3.40597	-0.732044	NA	NA
gi|116048575|ref|NC_008463|pseudocap|138:2654900-2655000_r	52.8405	-0.0367851	3.48605	-0.0105521	0.991581	0.999066
gi|116048575|ref|NC_008463|pseudocap|138:2655000-2655100_r	18.8877	-0.729061	2.60907	-0.279434	0.779912	0.924527
gi|116048575|ref|NC_008463|pseudocap|138:2655100-2655200_r	39.2996	-1.07775	1.60482	-0.671567	0.501859	0.778533
gi|116048575|ref|NC_008463|pseudocap|138:2655200-2655300_r	172.775	-0.55197	1.26504	-0.436325	0.662601	0.871537
gi|116048575|ref|NC_008463|pseudocap|138:2655300-2655400_r	63.6344	-3.26231	1.31957	-2.47225	0.0134266	0.0769884
gi|116048575|ref|NC_008463|pseudocap|138:2655400-2655500_r	0.503548	0	3.725	0	1	NA
gi|116048575|ref|NC_008463|pseudocap|138:2655500-2655600_r	8.99955	-0.959453	3.58754	-0.267441	NA	NA
gi|116048575|ref|NC_008463|pseudocap|138:2655600-2655700_r	9.51258	6.61765	3.63431	1.82088	NA	NA
gi|116048575|ref|NC_008463|pseudocap|138:2655700-2655800_r	11.8064	5.39764	3.5285	1.52973	0.126085	0.355052
gi|116048575|ref|NC_008463|pseudocap|138:2655800-2655900_r	93.013	1.16694	1.40569	0.830158	0.40645	0.706051
gi|116048575|ref|NC_008463|pseudocap|138:2655900-2656000_r	52.2855	0.380407	1.63314	0.23293	0.815816	0.939704
gi|116048575|ref|NC_008463|pseudocap|138:2656000-2656100_r	0.596675	-3.07585	3.60502	-0.853213	0.393541	NA
gi|116048575|ref|NC_008463|pseudocap|138:2656100-2656200_r	5.68574	-1.55484	3.50422	-0.443706	0.657255	NA
gi|116048575|ref|NC_008463|pseudocap|138:2656200-2656300_r	44.1084	0.753789	2.02871	0.371561	0.71022	0.892991
gi|116048575|ref|NC_008463|pseudocap|138:2656300-2656400_r	135.136	1.60494	1.41522	1.13405	0.256773	0.552749
gi|116048575|ref|NC_008463|pseudocap|138:2656400-2656500_r	66.7557	1.31355	2.0078	0.654223	0.512968	0.785668
gi|116048575|ref|NC_008463|pseudocap|138:2656500-2656600_r	2.29862	-5.01402	3.58846	-1.39726	NA	NA
gi|116048575|ref|NC_008463|pseudocap|138:2656600-2656700_r	0.603119	-0.96911	3.60763	-0.268628	0.788216	NA
gi|116048575|ref|NC_008463|pseudocap|138:2656700-2656800_r	13.7083	4.30362	3.23824	1.329	NA	NA
gi|116048575|ref|NC_008463|pseudocap|138:2656800-2656900_r	41.4367	-0.913109	1.5791	-0.578246	0.563098	0.817439
gi|116048575|ref|NC_008463|pseudocap|138:2656900-2657000_r	30.1285	-0.399238	1.67227	-0.23874	0.811307	0.937902
gi|116048575|ref|NC_008463|pseudocap|138:2657000-2657100_r	7.46315	-2.70304	3.05993	-0.883366	0.377038	0.679977
gi|116048575|ref|NC_008463|pseudocap|138:2657100-2657200_r	20.875	-0.846311	3.31149	-0.255568	0.798285	0.932473
gi|116048575|ref|NC_008463|pseudocap|138:2657200-2657300_r	6.96489	2.5568	3.50883	0.728675	0.4662	0.754298
gi|116048575|ref|NC_008463|pseudocap|138:2657300-2657400_r	37.6048	-2.0511	2.05567	-0.997779	0.318387	0.622702
gi|116048575|ref|NC_008463|pseudocap|138:2657400-2657500_r	134.37	-2.32281	1.33222	-1.74356	0.0812355	0.265753
gi|116048575|ref|NC_008463|pseudocap|138:2657500-2657600_r	42.1471	-1.66255	1.487	-1.11806	0.263543	0.560972
gi|116048575|ref|NC_008463|pseudocap|138:2657600-2657700_r	12.6787	1.22628	2.9722	0.412585	NA	NA
gi|116048575|ref|NC_008463|pseudocap|138:2657700-2657800_r	23.8878	-7.78499	2.4711	-3.15042	0.00163039	0.0153597
gi|116048575|ref|NC_008463|pseudocap|138:2657800-2657900_r	31.8211	-1.84737	2.01245	-0.917972	0.358633	0.662576
gi|116048575|ref|NC_008463|pseudocap|138:2657900-2658000_r	48.7926	-0.516689	1.88777	-0.273704	0.784312	0.926136
gi|116048575|ref|NC_008463|pseudocap|138:2658000-2658100_r	5.58948	1.45809	3.14202	0.464062	0.642603	NA
gi|116048575|ref|NC_008463|pseudocap|138:2658200-2658300_r	10.5817	-0.718529	2.97531	-0.241497	0.80917	0.937245
gi|116048575|ref|NC_008463|pseudocap|138:2658300-2658400_r	40.5305	-0.319134	1.65244	-0.19313	0.846858	0.951023
gi|116048575|ref|NC_008463|pseudocap|138:2658400-2658500_r	37.7008	-0.725449	2.09904	-0.34561	0.729636	0.901387
gi|116048575|ref|NC_008463|pseudocap|138:2658500-2658600_r	31.6412	4.50798	1.64871	2.73425	0.00625236	0.0437344
gi|116048575|ref|NC_008463|pseudocap|138:2658600-2658700_r	246.457	4.75752	1.36311	3.49019	0.000482677	0.00570797
gi|116048575|ref|NC_008463|pseudocap|138:2658700-2658800_r	62.2728	1.81927	1.07368	1.69443	0.0901835	0.284658
gi|116048575|ref|NC_008463|pseudocap|138:2658800-2658900_r	83.4197	0.997308	1.21586	0.820249	0.412074	0.710643
gi|116048575|ref|NC_008463|pseudocap|138:2658900-2659000_r	186.371	3.07852	2.92325	1.05312	NA	NA
gi|116048575|ref|NC_008463|pseudocap|138:2659000-2659100_r	172.602	2.33161	1.19342	1.95372	0.0507342	0.195086
gi|116048575|ref|NC_008463|pseudocap|138:2659100-2659200_r	307.148	1.12999	0.783636	1.44199	0.149306	0.396526
gi|116048575|ref|NC_008463|pseudocap|138:2659200-2659300_r	903.793	1.0141	0.62099	1.63304	0.102461	0.309692
gi|116048575|ref|NC_008463|pseudocap|138:2659300-2659400_r	1647.96	1.74808	0.573455	3.04833	0.00230117	0.0201616
gi|116048575|ref|NC_008463|pseudocap|138:2659400-2659500_r	243.114	2.66189	0.734661	3.62329	0.000290878	0.00376859
gi|116048575|ref|NC_008463|pseudocap|138:2659500-2659600_r	193.614	1.9046	0.613668	3.10364	0.00191158	0.0173978
gi|116048575|ref|NC_008463|pseudocap|138:2659600-2659700_r	155.745	2.37274	1.43467	1.65386	0.0981567	0.300871
gi|116048575|ref|NC_008463|pseudocap|138:2659700-2659800_r	68.5025	1.58163	1.38078	1.14546	0.252017	0.546798
gi|116048575|ref|NC_008463|pseudocap|138:2659800-2659900_r	15.6677	-1.40695	1.96744	-0.715118	0.474536	0.760285
gi|116048575|ref|NC_008463|pseudocap|138:2659900-2660000_r	0.919616	-3.69637	3.5972	-1.02757	0.304153	NA
gi|116048575|ref|NC_008463|pseudocap|138:2660300-2660400_r	3.08481	-5.43733	3.58697	-1.51586	0.129556	NA
gi|116048575|ref|NC_008463|pseudocap|138:2660400-2660500_r	5.0079	-6.12284	3.58531	-1.70776	0.0876816	NA
gi|116048575|ref|NC_008463|pseudocap|138:2660500-2660600_r	0.608082	-3.01495	3.60599	-0.836095	0.403102	NA
gi|116048575|ref|NC_008463|pseudocap|138:2660600-2660700_r	0.547554	-2.9513	3.60704	-0.818206	0.41324	NA
gi|116048575|ref|NC_008463|pseudocap|138:2660700-2660800_r	2.00235	-1.77762	3.54421	-0.501555	0.615981	NA
gi|116048575|ref|NC_008463|pseudocap|138:2660800-2660900_r	94.3907	-2.49521	1.34997	-1.84835	0.0645522	0.22815
gi|116048575|ref|NC_008463|pseudocap|138:2660900-2661000_r	42.5586	-2.42566	1.48657	-1.63172	0.102738	0.310238
gi|116048575|ref|NC_008463|pseudocap|138:2661000-2661100_r	13.9972	-1.97861	2.67909	-0.73854	0.460186	0.749914
gi|116048575|ref|NC_008463|pseudocap|138:2661100-2661200_r	55.3575	2.65234	2.18851	1.21194	NA	NA
gi|116048575|ref|NC_008463|pseudocap|138:2661200-2661300_r	65.026	5.80101	3.50294	1.65604	NA	NA
gi|116048575|ref|NC_008463|pseudocap|138:2661300-2661400_r	112.382	0.529206	1.48875	0.355471	0.722237	0.89816
gi|116048575|ref|NC_008463|pseudocap|138:2661400-2661500_r	169.402	0.256802	1.31463	0.195342	0.845125	0.950445
gi|116048575|ref|NC_008463|pseudocap|138:2661500-2661600_r	13.6067	-1.29426	2.46705	-0.524618	0.599849	0.838723
gi|116048575|ref|NC_008463|pseudocap|138:2661600-2661700_r	31.824	-0.0550346	2.59574	-0.0212019	0.983085	0.996173
gi|116048575|ref|NC_008463|pseudocap|138:2661700-2661800_r	25.0314	-2.91317	2.31604	-1.25782	0.208456	0.487535
gi|116048575|ref|NC_008463|pseudocap|138:2661800-2661900_r	2.08694	-2.0421	3.54754	-0.57564	0.564859	NA
gi|116048575|ref|NC_008463|pseudocap|138:2661900-2662000_r	14.9284	-0.748403	2.28498	-0.327532	0.743266	0.907357
gi|116048575|ref|NC_008463|pseudocap|138:2662000-2662100_r	9.54044	-4.04319	2.01089	-2.01064	0.044363	0.178691
gi|116048575|ref|NC_008463|pseudocap|138:2662100-2662200_r	14.1021	-2.49998	2.26054	-1.10592	0.26876	0.567228
gi|116048575|ref|NC_008463|pseudocap|138:2662200-2662300_r	101.346	0.305434	1.16794	0.261516	0.793694	0.930452
gi|116048575|ref|NC_008463|pseudocap|138:2662300-2662400_r	183.374	-1.24147	1.02708	-1.20873	0.226765	0.513311
gi|116048575|ref|NC_008463|pseudocap|138:2662400-2662500_r	257.225	-1.23982	0.79063	-1.56815	0.116847	0.337823
gi|116048575|ref|NC_008463|pseudocap|138:2662500-2662600_r	788.655	-1.29869	0.737846	-1.76011	0.0783893	0.259257
gi|116048575|ref|NC_008463|pseudocap|138:2662600-2662700_r	46.2073	-1.35558	1.21792	-1.11302	0.265699	0.563733
gi|116048575|ref|NC_008463|pseudocap|138:2662700-2662800_r	49.2424	-2.37472	3.40656	-0.697102	NA	NA
gi|116048575|ref|NC_008463|pseudocap|138:2662800-2662900_r	42.8652	-2.59448	2.57702	-1.00678	NA	NA
gi|116048575|ref|NC_008463|pseudocap|138:2662900-2663000_r	5.76574	6.8366	3.63582	1.88034	0.0600611	NA
gi|116048575|ref|NC_008463|pseudocap|138:2663000-2663100_r	4.28194	6.40703	3.6376	1.76133	0.0781821	NA
gi|116048575|ref|NC_008463|pseudocap|138:2663600-2663700_r	94.9193	-4.50336	1.70347	-2.64364	0.00820198	0.0535216
gi|116048575|ref|NC_008463|pseudocap|138:2663700-2663800_r	37.9896	-1.11795	2.35122	-0.475476	0.634448	0.85773
gi|116048575|ref|NC_008463|pseudocap|138:2663800-2663900_r	2.96639	5.73852	3.64166	1.5758	NA	NA
gi|116048575|ref|NC_008463|pseudocap|138:2663900-2664000_r	6.40737	6.98941	3.6353	1.92265	0.0545245	NA
gi|116048575|ref|NC_008463|pseudocap|138:2664000-2664100_r	33.8882	1.08056	2.41795	0.446893	0.654952	0.867469
gi|116048575|ref|NC_008463|pseudocap|138:2664100-2664200_r	24.7685	0.0359841	2.96715	0.0121275	0.990324	0.998696
gi|116048575|ref|NC_008463|pseudocap|138:2664200-2664300_r	2.04788	0	3.725	0	NA	NA
gi|116048575|ref|NC_008463|pseudocap|138:2664300-2664400_r	12.226	-7.20674	3.58258	-2.01161	0.0442612	0.178384
gi|116048575|ref|NC_008463|pseudocap|138:2664400-2664500_r	10.0962	-7.14858	3.58393	-1.99462	0.0460841	0.183177
gi|116048575|ref|NC_008463|pseudocap|138:2664600-2664700_r	5.51963	0	3.725	0	1	NA
gi|116048575|ref|NC_008463|pseudocap|138:2664700-2664800_r	23.0926	5.52651	2.88713	1.91419	0.0555955	0.206928
gi|116048575|ref|NC_008463|pseudocap|138:2664800-2664900_r	5.96094	4.05514	3.66566	1.10625	0.268617	NA
gi|116048575|ref|NC_008463|pseudocap|138:2664900-2665000_r	1.31379	1.0962	3.67991	0.297888	NA	NA
gi|116048575|ref|NC_008463|pseudocap|138:2665000-2665100_r	2.61056	1.71576	3.54109	0.484528	NA	NA
gi|116048575|ref|NC_008463|pseudocap|138:2665100-2665200_r	7.87646	7.27981	3.63446	2.00299	NA	NA
gi|116048575|ref|NC_008463|pseudocap|138:2665200-2665300_r	166.998	-0.396894	1.13687	-0.349111	0.727006	0.900023
gi|116048575|ref|NC_008463|pseudocap|138:2665300-2665400_r	144.363	-0.617697	0.858747	-0.719301	0.471956	0.758417
gi|116048575|ref|NC_008463|pseudocap|138:2665400-2665500_r	406.179	0.52927	1.14652	0.461633	0.644345	0.862489
gi|116048575|ref|NC_008463|pseudocap|138:2665500-2665600_r	120.916	-0.219007	1.20205	-0.182194	0.85543	0.954144
gi|116048575|ref|NC_008463|pseudocap|138:2665600-2665700_r	94.0709	0.34	1.14752	0.296289	0.767009	0.918667
gi|116048575|ref|NC_008463|pseudocap|138:2665700-2665800_r	96.8536	0.54815	1.42904	0.38358	0.70129	0.889472
gi|116048575|ref|NC_008463|pseudocap|138:2665800-2665900_r	6.35299	0.0254422	2.66679	0.00954038	0.992388	NA
gi|116048575|ref|NC_008463|pseudocap|138:2665900-2666000_r	40.2368	-1.49085	1.76864	-0.842932	0.399267	0.699993
gi|116048575|ref|NC_008463|pseudocap|138:2666000-2666100_r	166.263	0.317716	1.13946	0.278829	0.780376	0.924672
gi|116048575|ref|NC_008463|pseudocap|138:2666100-2666200_r	95.0524	1.11099	1.01854	1.09077	0.275375	0.575018
gi|116048575|ref|NC_008463|pseudocap|138:2666200-2666300_r	115.261	0.707945	1.45421	0.486824	0.626383	0.853437
gi|116048575|ref|NC_008463|pseudocap|138:2666300-2666400_r	91.2584	1.24268	2.81247	0.441848	0.658599	0.869362
gi|116048575|ref|NC_008463|pseudocap|138:2666400-2666500_r	8.29898	-0.195879	3.14406	-0.0623013	0.950323	0.986501
gi|116048575|ref|NC_008463|pseudocap|138:2666500-2666600_r	6.01286	0.428658	3.2707	0.13106	0.895728	NA
gi|116048575|ref|NC_008463|pseudocap|138:2666600-2666700_r	2.58014	2.38599	3.54466	0.673122	NA	NA
gi|116048575|ref|NC_008463|pseudocap|138:2666700-2666800_r	9.27272	-1.65216	3.4969	-0.472463	NA	NA
gi|116048575|ref|NC_008463|pseudocap|138:2666800-2666900_r	6.38713	-5.98897	3.58473	-1.67069	0.0947832	NA
gi|116048575|ref|NC_008463|pseudocap|138:2666900-2667000_r	3.02783	-3.89175	3.57588	-1.08833	0.276448	NA
gi|116048575|ref|NC_008463|pseudocap|138:2667100-2667200_r	15.3546	-6.85922	2.59411	-2.64415	0.00818968	0.0534584
gi|116048575|ref|NC_008463|pseudocap|138:2667200-2667300_r	6.33473	-6.18307	3.2621	-1.89543	0.0580356	NA
gi|116048575|ref|NC_008463|pseudocap|138:2667400-2667500_r	7.13978	-1.56026	3.10541	-0.502434	0.615362	0.847467
gi|116048575|ref|NC_008463|pseudocap|138:2667500-2667600_r	25.5612	-0.345945	1.65078	-0.209565	0.834007	0.946204
gi|116048575|ref|NC_008463|pseudocap|138:2667600-2667700_r	67.5487	0.925062	1.96768	0.470129	0.638263	0.859348
gi|116048575|ref|NC_008463|pseudocap|138:2667700-2667800_r	22.0412	0.901532	1.77926	0.50669	0.612372	0.845849
gi|116048575|ref|NC_008463|pseudocap|138:2667800-2667900_r	42.4248	1.97139	1.6273	1.21145	0.225723	0.511673
gi|116048575|ref|NC_008463|pseudocap|138:2667900-2668000_r	36.3344	3.56334	2.13414	1.66969	0.0949809	0.294471
gi|116048575|ref|NC_008463|pseudocap|138:2668000-2668100_r	16.0427	-2.09445	3.01426	-0.694849	0.48715	0.768358
gi|116048575|ref|NC_008463|pseudocap|138:2668100-2668200_r	123.221	-2.73757	1.02811	-2.66273	0.00775091	0.051331
gi|116048575|ref|NC_008463|pseudocap|138:2668200-2668300_r	297.473	-1.11257	0.96833	-1.14895	0.250576	0.544836
gi|116048575|ref|NC_008463|pseudocap|138:2668300-2668400_r	15.0114	0.426258	2.03768	0.209188	0.834301	0.946284
gi|116048575|ref|NC_008463|pseudocap|138:2668400-2668500_r	7.31778	-4.4481	2.84176	-1.56526	NA	NA
gi|116048575|ref|NC_008463|pseudocap|138:2668500-2668600_r	10.8961	-0.462026	2.30905	-0.200094	0.841407	0.94897
gi|116048575|ref|NC_008463|pseudocap|138:2668600-2668700_r	11.2194	-0.984327	2.19107	-0.449245	0.653255	0.866756
gi|116048575|ref|NC_008463|pseudocap|138:2668700-2668800_r	205.501	1.33284	0.836253	1.59382	0.110976	0.326682
gi|116048575|ref|NC_008463|pseudocap|138:2668800-2668900_r	687.67	0.0985007	0.640759	0.153725	0.877827	0.962519
gi|116048575|ref|NC_008463|pseudocap|138:2668900-2669000_r	351.025	-1.19749	0.920606	-1.30076	0.19334	0.46612
gi|116048575|ref|NC_008463|pseudocap|138:2669000-2669100_r	12.8629	-1.30364	1.80421	-0.722554	0.469954	0.756976
gi|116048575|ref|NC_008463|pseudocap|138:2669100-2669200_r	6.84036	1.3215	2.9293	0.451134	0.651893	0.866162
gi|116048575|ref|NC_008463|pseudocap|138:2669200-2669300_r	5.01818	4.81706	3.65141	1.31923	0.187092	NA
gi|116048575|ref|NC_008463|pseudocap|138:2669400-2669500_r	1.44457	3.94073	3.66851	1.0742	0.282731	NA
gi|116048575|ref|NC_008463|pseudocap|138:2669500-2669600_r	48.9246	2.11149	1.90104	1.11071	0.266695	0.564751
gi|116048575|ref|NC_008463|pseudocap|138:2669600-2669700_r	27.5165	0.734611	1.75168	0.419376	0.674941	0.877439
gi|116048575|ref|NC_008463|pseudocap|138:2669700-2669800_r	9.64779	0.441315	2.98484	0.147852	0.882459	0.964027
gi|116048575|ref|NC_008463|pseudocap|138:2669800-2669900_r	5.85954	1.5114	2.1935	0.689036	0.490801	NA
gi|116048575|ref|NC_008463|pseudocap|138:2670100-2670200_r	4.93499	-5.47301	3.58547	-1.52644	NA	NA
gi|116048575|ref|NC_008463|pseudocap|138:2670300-2670400_r	21.0604	3.52131	2.29932	1.53146	0.125657	0.354323
gi|116048575|ref|NC_008463|pseudocap|138:2670400-2670500_r	22.6555	3.25785	2.27374	1.43281	0.151911	0.400887
gi|116048575|ref|NC_008463|pseudocap|138:2670500-2670600_r	2.11473	-4.89373	3.58897	-1.36355	NA	NA
gi|116048575|ref|NC_008463|pseudocap|138:2670600-2670700_r	1.65501	-4.54012	3.59074	-1.2644	NA	NA
gi|116048575|ref|NC_008463|pseudocap|138:2670900-2671000_r	5.39815	-24.3317	3.58509	-6.78691	NA	NA
gi|116048575|ref|NC_008463|pseudocap|138:2671300-2671400_r	2.56544	5.67459	3.64216	1.55803	0.119226	NA
gi|116048575|ref|NC_008463|pseudocap|138:2671400-2671500_r	2.72478	4.96692	3.64205	1.36377	NA	NA
gi|116048575|ref|NC_008463|pseudocap|138:2671600-2671700_r	12.3916	0.615958	1.32134	0.466162	0.6411	0.860817
gi|116048575|ref|NC_008463|pseudocap|138:2671700-2671800_r	232.357	0.537888	0.798502	0.673621	0.500552	0.777554
gi|116048575|ref|NC_008463|pseudocap|138:2671800-2671900_r	28.5257	-2.08069	1.40941	-1.47629	NA	NA
gi|116048575|ref|NC_008463|pseudocap|138:2671900-2672000_r	20.6527	-2.4168	2.20158	-1.09776	0.27231	0.571593
gi|116048575|ref|NC_008463|pseudocap|138:2672000-2672100_r	48.8764	0.523701	2.34787	0.223054	0.823494	0.942233
gi|116048575|ref|NC_008463|pseudocap|138:2672100-2672200_r	93.6375	1.10328	2.80386	0.393487	NA	NA
gi|116048575|ref|NC_008463|pseudocap|138:2672300-2672400_r	23.6265	1.83205	2.54127	0.72092	0.470959	0.757718
gi|116048575|ref|NC_008463|pseudocap|138:2672400-2672500_r	32.2597	0.248196	2.1703	0.114361	0.908952	0.972328
gi|116048575|ref|NC_008463|pseudocap|138:2672500-2672600_r	6.80513	-5.23252	3.20477	-1.63272	0.102527	0.309841
gi|116048575|ref|NC_008463|pseudocap|138:2672600-2672700_r	715.2	1.65746	0.608328	2.72462	0.00643765	0.0446438
gi|116048575|ref|NC_008463|pseudocap|138:2672700-2672800_r	15452.3	2.53636	0.615471	4.121	3.77232e-05	0.000666673
gi|116048575|ref|NC_008463|pseudocap|138:2672800-2672900_r	2527.86	2.63248	0.619814	4.24721	2.16444e-05	0.000413628
gi|116048575|ref|NC_008463|pseudocap|138:2672900-2673000_r	25.1639	-0.234221	2.04492	-0.114538	0.908811	0.972319
gi|116048575|ref|NC_008463|pseudocap|138:2673000-2673100_r	49.6964	-0.581303	2.05502	-0.28287	0.777277	0.92325
gi|116048575|ref|NC_008463|pseudocap|138:2673100-2673200_r	5.124	-5.63846	3.43527	-1.64134	NA	NA
gi|116048575|ref|NC_008463|pseudocap|138:2673200-2673300_r	59.5753	-1.52408	1.19478	-1.27562	0.20209	0.478638
gi|116048575|ref|NC_008463|pseudocap|138:2673300-2673400_r	208.608	-1.70673	0.896552	-1.90366	0.0569542	0.21019
gi|116048575|ref|NC_008463|pseudocap|138:2673400-2673500_r	163.599	-0.423527	0.992016	-0.426935	0.669426	0.874947
gi|116048575|ref|NC_008463|pseudocap|138:2673500-2673600_r	56.6789	-0.013352	1.49571	-0.00892686	0.992877	0.999539
gi|116048575|ref|NC_008463|pseudocap|138:2673600-2673700_r	33.5422	1.23029	1.73741	0.708117	0.478873	0.76301
gi|116048575|ref|NC_008463|pseudocap|138:2673700-2673800_r	61.4029	0.492951	1.69503	0.290821	0.771189	0.920569
gi|116048575|ref|NC_008463|pseudocap|138:2673800-2673900_r	636.525	-0.557265	0.744132	-0.748879	0.45393	0.744633
gi|116048575|ref|NC_008463|pseudocap|138:2673900-2674000_r	1811.28	-0.549452	0.562653	-0.976539	0.328798	0.633686
gi|116048575|ref|NC_008463|pseudocap|138:2674000-2674100_r	267.104	1.32507	0.584588	2.26667	0.0234102	0.114747
gi|116048575|ref|NC_008463|pseudocap|138:2674100-2674200_r	166.928	0.260366	1.01403	0.256763	0.797361	0.932087
gi|116048575|ref|NC_008463|pseudocap|138:2674200-2674300_r	87.7237	-0.0682975	1.2096	-0.056463	0.954973	0.988026
gi|116048575|ref|NC_008463|pseudocap|138:2674300-2674400_r	51.1081	-0.950144	1.41716	-0.670458	0.502566	0.779042
gi|116048575|ref|NC_008463|pseudocap|138:2674400-2674500_r	39.3593	-0.227741	1.91872	-0.118694	0.905518	0.971595
gi|116048575|ref|NC_008463|pseudocap|138:2674500-2674600_r	1944.94	1.57742	0.498676	3.16321	0.00156039	0.0148292
gi|116048575|ref|NC_008463|pseudocap|138:2674600-2674700_r	2477.34	0.842	0.524191	1.60628	0.108211	0.321173
gi|116048575|ref|NC_008463|pseudocap|138:2674700-2674800_r	494.292	-0.329711	0.808163	-0.407975	0.683292	0.880884
gi|116048575|ref|NC_008463|pseudocap|138:2674800-2674900_r	231.024	1.31329	0.776503	1.69128	0.0907831	0.286014
gi|116048575|ref|NC_008463|pseudocap|138:2674900-2675000_r	71.0401	-0.0540542	1.27728	-0.0423198	0.966244	0.991462
gi|116048575|ref|NC_008463|pseudocap|138:2675000-2675100_r	162.517	2.15463	1.40983	1.52829	0.12644	0.355709
gi|116048575|ref|NC_008463|pseudocap|138:2675100-2675200_r	80.3485	0.606573	1.58635	0.38237	0.702187	0.889755
gi|116048575|ref|NC_008463|pseudocap|138:2675200-2675300_r	76.4669	-0.683885	1.45919	-0.468675	0.639302	0.859881
gi|116048575|ref|NC_008463|pseudocap|138:2675300-2675400_r	431.034	0.00560382	0.752507	0.00744687	0.994058	0.999966
gi|116048575|ref|NC_008463|pseudocap|138:2675400-2675500_r	318.167	-0.800392	0.825906	-0.969108	0.332491	0.637334
gi|116048575|ref|NC_008463|pseudocap|138:2675500-2675600_r	1660.57	-0.605727	0.64683	-0.936455	0.349039	0.653648
gi|116048575|ref|NC_008463|pseudocap|138:2675600-2675700_r	19085.4	-0.378925	0.611528	-0.619637	0.535497	0.800835
gi|116048575|ref|NC_008463|pseudocap|138:2675700-2675800_r	2639.64	-0.194183	0.592728	-0.327609	0.743208	0.907344
gi|116048575|ref|NC_008463|pseudocap|138:2675800-2675900_r	750.52	-0.247344	0.611435	-0.404531	0.685823	0.882413
gi|116048575|ref|NC_008463|pseudocap|138:2675900-2676000_r	1095.45	-0.611289	0.692369	-0.882895	0.377293	0.680161
gi|116048575|ref|NC_008463|pseudocap|138:2676000-2676100_r	398.054	0.348829	0.887964	0.392842	0.694436	0.886402
gi|116048575|ref|NC_008463|pseudocap|138:2676300-2676400_r	8.53819	-6.90661	3.58417	-1.92698	0.0539828	0.203102
gi|116048575|ref|NC_008463|pseudocap|138:2676400-2676500_r	19.0099	-4.81442	2.50757	-1.91996	0.0548636	0.205222
gi|116048575|ref|NC_008463|pseudocap|138:2676500-2676600_r	25.7112	-0.88194	2.15143	-0.409932	0.681856	0.880423
gi|116048575|ref|NC_008463|pseudocap|138:2676600-2676700_r	27.1855	-3.31292	1.96807	-1.68334	0.0923101	0.288892
gi|116048575|ref|NC_008463|pseudocap|138:2676700-2676800_r	5.23416	-6.20077	3.58517	-1.72956	0.0837087	NA
gi|116048575|ref|NC_008463|pseudocap|138:2676800-2676900_r	6.30029	-5.97171	3.5117	-1.70052	0.0890328	NA
gi|116048575|ref|NC_008463|pseudocap|138:2676900-2677000_r	16.2713	-7.3355	2.36834	-3.09732	0.0019528	0.0177102
gi|116048575|ref|NC_008463|pseudocap|138:2677000-2677100_r	78.3073	-8.23247	1.24924	-6.58996	4.39947e-11	3.09634e-09
gi|116048575|ref|NC_008463|pseudocap|138:2677100-2677200_r	109.528	-7.68673	1.4153	-5.43117	5.59872e-08	2.10362e-06
gi|116048575|ref|NC_008463|pseudocap|138:2677200-2677300_r	103.062	-3.94136	1.56485	-2.51867	0.0117797	0.0699368
gi|116048575|ref|NC_008463|pseudocap|138:2677300-2677400_r	219.592	-4.56117	1.27854	-3.56749	0.000360413	0.00448727
gi|116048575|ref|NC_008463|pseudocap|138:2677400-2677500_r	383.567	-5.15326	1.34108	-3.84262	0.000121729	0.00181372
gi|116048575|ref|NC_008463|pseudocap|138:2677600-2677700_r	3.07098	-4.31912	3.59209	-1.2024	0.229209	NA
gi|116048575|ref|NC_008463|pseudocap|138:2677700-2677800_r	27.4775	0.222115	1.91071	0.116247	0.907457	0.971912
gi|116048575|ref|NC_008463|pseudocap|138:2677800-2677900_r	17.3379	2.87297	2.69287	1.06688	0.286025	0.587104
gi|116048575|ref|NC_008463|pseudocap|138:2677900-2678000_r	1.03797	4.3818	3.65864	1.19766	0.23105	NA
gi|116048575|ref|NC_008463|pseudocap|138:2678000-2678100_r	13.0836	23.1105	3.55778	6.49575	NA	NA
gi|116048575|ref|NC_008463|pseudocap|138:2678100-2678200_r	1.79915	5.16754	3.64697	1.41694	NA	NA
gi|116048575|ref|NC_008463|pseudocap|138:2678300-2678400_r	0.685709	2.0429	3.72496	0.548436	0.583392	NA
gi|116048575|ref|NC_008463|pseudocap|138:2678400-2678500_r	4.25569	-4.19375	3.59295	-1.16722	NA	NA
gi|116048575|ref|NC_008463|pseudocap|138:2678500-2678600_r	12.6351	-6.51971	3.29555	-1.97834	0.0478905	0.187782
gi|116048575|ref|NC_008463|pseudocap|138:2678600-2678700_r	347.083	2.47786	0.602695	4.11129	3.93448e-05	0.000691593
gi|116048575|ref|NC_008463|pseudocap|138:2678700-2678800_r	1503.96	3.01526	0.635071	4.74791	2.05533e-06	5.30204e-05
gi|116048575|ref|NC_008463|pseudocap|138:2678800-2678900_r	33.0582	0.827565	1.07649	0.768761	0.442035	0.735579
gi|116048575|ref|NC_008463|pseudocap|138:2678900-2679000_r	27.3237	-0.938746	2.20949	-0.424871	0.670931	0.875612
gi|116048575|ref|NC_008463|pseudocap|138:2679000-2679100_r	14.2648	-1.02914	2.74267	-0.375232	0.707488	0.891877
gi|116048575|ref|NC_008463|pseudocap|138:2679100-2679200_r	13.3688	0.501659	2.97078	0.168864	0.865904	0.958141
gi|116048575|ref|NC_008463|pseudocap|138:2679200-2679300_r	18.2584	0.592325	2.86525	0.206727	0.836223	0.946961
gi|116048575|ref|NC_008463|pseudocap|138:2679300-2679400_r	39.1972	0.0618416	1.74833	0.0353718	0.971783	0.993097
gi|116048575|ref|NC_008463|pseudocap|138:2679400-2679500_r	45.7211	0.167328	1.7205	0.0972556	0.922523	0.976784
gi|116048575|ref|NC_008463|pseudocap|138:2679600-2679700_r	5.55864	1.41855	3.50478	0.404747	NA	NA
gi|116048575|ref|NC_008463|pseudocap|138:2679700-2679800_r	17.9534	0.125418	2.5179	0.0498104	0.960274	0.989754
gi|116048575|ref|NC_008463|pseudocap|138:2679800-2679900_r	24.1972	-0.553088	2.74213	-0.2017	0.840151	0.948612
gi|116048575|ref|NC_008463|pseudocap|138:2679900-2680000_r	7.0908	-2.57335	3.1895	-0.80682	0.41977	0.716668
gi|116048575|ref|NC_008463|pseudocap|138:2680000-2680100_r	0.386084	-2.45183	3.61709	-0.677846	0.497869	NA
gi|116048575|ref|NC_008463|pseudocap|138:2680100-2680200_r	1.3866	0	3.725	0	1	NA
gi|116048575|ref|NC_008463|pseudocap|138:2680200-2680300_r	17.6378	-6.71911	2.65128	-2.53429	0.0112675	0.067639
gi|116048575|ref|NC_008463|pseudocap|138:2680300-2680400_r	6.91383	-5.85743	2.54586	-2.30077	0.0214046	0.107736
gi|116048575|ref|NC_008463|pseudocap|138:2680800-2680900_r	3.47785	-5.56905	3.58659	-1.55275	NA	NA
gi|116048575|ref|NC_008463|pseudocap|138:2680900-2681000_r	0.938913	-3.72364	3.59693	-1.03523	0.300563	NA
gi|116048575|ref|NC_008463|pseudocap|138:2681000-2681100_r	33.8157	0.809238	2.60567	0.310568	0.756129	0.913254
gi|116048575|ref|NC_008463|pseudocap|138:2681100-2681200_r	34.0368	2.51623	2.27637	1.10537	0.268999	0.567585
gi|116048575|ref|NC_008463|pseudocap|138:2681200-2681300_r	142.704	2.34849	1.09303	2.14861	0.031665	0.142118
gi|116048575|ref|NC_008463|pseudocap|138:2681300-2681400_r	269.173	1.79426	1.12993	1.58794	0.1123	0.329219
gi|116048575|ref|NC_008463|pseudocap|138:2681400-2681500_r	13.0279	0.785635	2.3929	0.328319	0.74267	0.90712
gi|116048575|ref|NC_008463|pseudocap|138:2681600-2681700_r	1.14931	-4.01411	3.59432	-1.11679	NA	NA
gi|116048575|ref|NC_008463|pseudocap|138:2681700-2681800_r	12.8116	-0.0791805	2.90529	-0.0272539	0.978257	0.995012
gi|116048575|ref|NC_008463|pseudocap|138:2681800-2681900_r	8.00811	-0.228722	2.84565	-0.080376	NA	NA
gi|116048575|ref|NC_008463|pseudocap|138:2681900-2682000_r	4.70172	-4.0695	3.59388	-1.13234	NA	NA
gi|116048575|ref|NC_008463|pseudocap|138:2682000-2682100_r	3.87601	-5.51989	3.58672	-1.53898	NA	NA
gi|116048575|ref|NC_008463|pseudocap|138:2682100-2682200_r	23.2242	1.12843	2.12392	0.531293	0.595216	0.836108
gi|116048575|ref|NC_008463|pseudocap|138:2682200-2682300_r	40.7987	-0.0982541	1.78034	-0.0551885	0.955988	0.988303
gi|116048575|ref|NC_008463|pseudocap|138:2682300-2682400_r	14.85	-2.95155	2.401	-1.2293	0.218959	0.502468
gi|116048575|ref|NC_008463|pseudocap|138:2682400-2682500_r	58.9375	-2.1896	1.47984	-1.47962	0.138974	0.378529
gi|116048575|ref|NC_008463|pseudocap|138:2682500-2682600_r	22.9853	-1.82345	2.04474	-0.891774	0.372514	0.67588
gi|116048575|ref|NC_008463|pseudocap|138:2682600-2682700_r	16.9571	-6.86105	2.45464	-2.79513	0.00518784	0.0379936
gi|116048575|ref|NC_008463|pseudocap|138:2682700-2682800_r	15.5679	-2.66198	2.18298	-1.21942	0.222683	0.507419
gi|116048575|ref|NC_008463|pseudocap|138:2682800-2682900_r	1.0547	0.00797646	3.56779	0.00223569	0.998216	NA
gi|116048575|ref|NC_008463|pseudocap|138:2682900-2683000_r	13.4877	26.8907	3.63288	7.40205	1.34101e-13	1.56321e-11
gi|116048575|ref|NC_008463|pseudocap|138:2683000-2683100_r	22.4803	26.7338	3.09138	8.64785	5.24791e-18	1.54641e-15
gi|116048575|ref|NC_008463|pseudocap|138:2683300-2683400_r	3.53253	-5.63253	3.58641	-1.57052	NA	NA
gi|116048575|ref|NC_008463|pseudocap|138:2683400-2683500_r	1.36869	-3.18919	3.59747	-0.886509	0.375344	NA
gi|116048575|ref|NC_008463|pseudocap|138:2683500-2683600_r	3.71636	4.62008	3.65442	1.26424	0.206143	NA
gi|116048575|ref|NC_008463|pseudocap|138:2683600-2683700_r	1.6761	4.62009	3.65442	1.26425	0.206142	NA
gi|116048575|ref|NC_008463|pseudocap|138:2683900-2684000_r	5.18986	6.68858	3.63638	1.83935	NA	NA
gi|116048575|ref|NC_008463|pseudocap|138:2684000-2684100_r	8.58056	25.2023	3.63413	6.93489	NA	NA
gi|116048575|ref|NC_008463|pseudocap|138:2684100-2684200_r	0.677705	-3.1893	3.60333	-0.885098	0.376104	NA
gi|116048575|ref|NC_008463|pseudocap|138:2684200-2684300_r	4.0037	-5.81554	3.58596	-1.62175	NA	NA
gi|116048575|ref|NC_008463|pseudocap|138:2684300-2684400_r	7.57024	-6.87002	3.58442	-1.91663	NA	NA
gi|116048575|ref|NC_008463|pseudocap|138:2684400-2684500_r	4.40446	0	3.725	0	NA	NA
gi|116048575|ref|NC_008463|pseudocap|138:2684500-2684600_r	11.1531	-4.36937	3.18146	-1.37339	0.169632	0.430074
gi|116048575|ref|NC_008463|pseudocap|138:2684600-2684700_r	29.3123	-2.11914	2.36722	-0.8952	NA	NA
gi|116048575|ref|NC_008463|pseudocap|138:2684900-2685000_r	7.08092	6.46147	3.63734	1.77643	0.0756627	0.252842
gi|116048575|ref|NC_008463|pseudocap|138:2685000-2685100_r	12.1919	6.93652	3.36615	2.06067	0.0393348	0.165151
gi|116048575|ref|NC_008463|pseudocap|138:2685200-2685300_r	2.3516	-5.04878	3.58832	-1.407	NA	NA
gi|116048575|ref|NC_008463|pseudocap|138:2685300-2685400_r	7.35438	-2.61139	3.5084	-0.744326	NA	NA
gi|116048575|ref|NC_008463|pseudocap|138:2685400-2685500_r	5.09709	1.98564	3.52908	0.562651	NA	NA
gi|116048575|ref|NC_008463|pseudocap|138:2685500-2685600_r	0.327363	0	3.725	0	1	NA
gi|116048575|ref|NC_008463|pseudocap|138:2685600-2685700_r	3.71742	-5.67748	3.5863	-1.5831	0.113398	NA
gi|116048575|ref|NC_008463|pseudocap|138:2685700-2685800_r	21.6154	-0.759777	2.53142	-0.300138	0.764072	0.917374
gi|116048575|ref|NC_008463|pseudocap|138:2685800-2685900_r	16.013	0.770787	2.93561	0.262564	NA	NA
gi|116048575|ref|NC_008463|pseudocap|138:2685900-2686000_r	0.691981	3.80556	3.67217	1.03633	0.30005	NA
gi|116048575|ref|NC_008463|pseudocap|138:2686000-2686100_r	1.31156	-1.29764	3.55926	-0.364581	0.715424	NA
gi|116048575|ref|NC_008463|pseudocap|138:2686100-2686200_r	239.232	0.661519	1.06394	0.621765	0.534096	0.799965
gi|116048575|ref|NC_008463|pseudocap|138:2686200-2686300_r	351.039	0.782649	1.25128	0.625478	0.531657	0.798414
gi|116048575|ref|NC_008463|pseudocap|138:2686300-2686400_r	5.89483	-1.33743	3.50215	-0.381889	0.702543	NA
gi|116048575|ref|NC_008463|pseudocap|138:2686400-2686500_r	68.2974	-1.95073	1.62963	-1.19704	0.231291	0.519552
gi|116048575|ref|NC_008463|pseudocap|138:2686500-2686600_r	45.0897	-2.52565	2.01828	-1.25139	0.210793	0.490746
gi|116048575|ref|NC_008463|pseudocap|138:2686600-2686700_r	1.05296	-3.892	3.59535	-1.08251	NA	NA
gi|116048575|ref|NC_008463|pseudocap|138:2686700-2686800_r	1.49079	4.89095	3.65038	1.33984	0.180296	NA
gi|116048575|ref|NC_008463|pseudocap|138:2686800-2686900_r	22.114	1.31599	3.2242	0.408161	0.683156	0.880871
gi|116048575|ref|NC_008463|pseudocap|138:2686900-2687000_r	4.77728	0.0304254	3.50685	0.008676	0.993078	NA
gi|116048575|ref|NC_008463|pseudocap|138:2687100-2687200_r	2.87396	-5.21289	3.5877	-1.45299	0.146227	NA
gi|116048575|ref|NC_008463|pseudocap|138:2687200-2687300_r	2.29049	-4.11586	3.59352	-1.14536	NA	NA
gi|116048575|ref|NC_008463|pseudocap|138:2687300-2687400_r	2.16563	0	3.725	0	NA	NA
gi|116048575|ref|NC_008463|pseudocap|138:2687400-2687500_r	3.53171	6.1351	3.63903	1.68592	NA	NA
gi|116048575|ref|NC_008463|pseudocap|138:2687500-2687600_r	23.7366	23.8967	3.50786	6.81233	NA	NA
gi|116048575|ref|NC_008463|pseudocap|138:2687600-2687700_r	1.73123	5.11243	3.6476	1.40159	NA	NA
gi|116048575|ref|NC_008463|pseudocap|138:2687700-2687800_r	57.99	-0.285367	1.62197	-0.175938	0.860343	0.955912
gi|116048575|ref|NC_008463|pseudocap|138:2687800-2687900_r	59.9511	-0.00991025	1.60097	-0.00619016	0.995061	1
gi|116048575|ref|NC_008463|pseudocap|138:2688300-2688400_r	10.711	-0.597258	2.90059	-0.205909	0.836862	0.947151
gi|116048575|ref|NC_008463|pseudocap|138:2688400-2688500_r	20.1822	-0.581812	2.17465	-0.267542	0.789052	0.928439
gi|116048575|ref|NC_008463|pseudocap|138:2688900-2689000_r	7.56737	5.69486	3.40444	1.67277	0.0943721	0.293249
gi|116048575|ref|NC_008463|pseudocap|138:2689000-2689100_r	114.877	3.3092	1.92192	1.72182	0.0851024	0.273966
gi|116048575|ref|NC_008463|pseudocap|138:2689100-2689200_r	50.2211	3.39685	3.42755	0.991044	NA	NA
gi|116048575|ref|NC_008463|pseudocap|138:2689200-2689300_r	3.78786	-5.73462	3.58615	-1.5991	NA	NA
gi|116048575|ref|NC_008463|pseudocap|138:2689300-2689400_r	1.64293	-4.52964	3.5908	-1.26146	NA	NA
gi|116048575|ref|NC_008463|pseudocap|138:2689500-2689600_r	20.2059	-0.248271	1.99332	-0.124551	0.900879	0.970002
gi|116048575|ref|NC_008463|pseudocap|138:2689600-2689700_r	128.796	-0.466481	1.38328	-0.337229	0.735944	0.904075
gi|116048575|ref|NC_008463|pseudocap|138:2689700-2689800_r	33.6889	0.171386	2.20556	0.0777063	0.938062	0.982076
gi|116048575|ref|NC_008463|pseudocap|138:2689800-2689900_r	50.6643	3.27952	3.48955	0.939811	NA	NA
gi|116048575|ref|NC_008463|pseudocap|138:2690000-2690100_r	8.76227	-25.8073	3.58413	-7.20044	NA	NA
gi|116048575|ref|NC_008463|pseudocap|138:2690100-2690200_r	51.1358	0.415392	1.44259	0.287949	0.773386	0.921737
gi|116048575|ref|NC_008463|pseudocap|138:2690200-2690300_r	82.612	1.42633	1.43113	0.996648	0.318936	0.623205
gi|116048575|ref|NC_008463|pseudocap|138:2690300-2690400_r	6.00997	0.693109	3.5004	0.198009	0.843038	NA
gi|116048575|ref|NC_008463|pseudocap|138:2690400-2690500_r	47.9408	2.80518	1.69546	1.65452	0.098021	0.300557
gi|116048575|ref|NC_008463|pseudocap|138:2690500-2690600_r	274.151	3.29373	1.47113	2.2389	0.0251622	0.120959
gi|116048575|ref|NC_008463|pseudocap|138:2690600-2690700_r	230.978	3.02973	0.91335	3.31717	0.000909359	0.00952659
gi|116048575|ref|NC_008463|pseudocap|138:2690700-2690800_r	215.806	1.72288	1.22587	1.40544	0.15989	0.414231
gi|116048575|ref|NC_008463|pseudocap|138:2690800-2690900_r	429.691	3.45551	1.10694	3.12168	0.0017982	0.0165842
gi|116048575|ref|NC_008463|pseudocap|138:2690900-2691000_r	1743.6	3.52028	0.784683	4.48625	7.24893e-06	0.000159907
gi|116048575|ref|NC_008463|pseudocap|138:2691000-2691100_r	322.877	3.37676	0.885725	3.81243	0.00013761	0.00201428
gi|116048575|ref|NC_008463|pseudocap|138:2691100-2691200_r	133.964	-0.331704	1.13394	-0.292522	0.769887	0.919908
gi|116048575|ref|NC_008463|pseudocap|138:2691200-2691300_r	353.037	-0.15383	0.859509	-0.178974	0.857958	0.955082
gi|116048575|ref|NC_008463|pseudocap|138:2691300-2691400_r	21.2893	-0.0508749	2.11214	-0.0240868	0.980783	0.995735
gi|116048575|ref|NC_008463|pseudocap|138:2691400-2691500_r	96.3515	0.111329	1.49138	0.0746486	0.940494	0.982883
gi|116048575|ref|NC_008463|pseudocap|138:2691500-2691600_r	161.949	-0.570117	1.26912	-0.449221	0.653272	0.866763
gi|116048575|ref|NC_008463|pseudocap|138:2691600-2691700_r	84.8521	-2.21564	1.56105	-1.41933	0.155802	0.40704
gi|116048575|ref|NC_008463|pseudocap|138:2691700-2691800_r	36.5939	-1.61839	2.4457	-0.661729	0.508145	0.782447
gi|116048575|ref|NC_008463|pseudocap|138:2691800-2691900_r	35.6031	0.136963	1.57028	0.0872217	0.930495	0.979589
gi|116048575|ref|NC_008463|pseudocap|138:2691900-2692000_r	24.1639	-1.7068	1.59872	-1.06761	0.285697	0.5867
gi|116048575|ref|NC_008463|pseudocap|138:2692000-2692100_r	13.7523	0.4841	1.77787	0.272292	0.785397	0.92641
gi|116048575|ref|NC_008463|pseudocap|138:2692100-2692200_r	55.8289	1.37772	1.95358	0.705226	0.48067	0.764176
gi|116048575|ref|NC_008463|pseudocap|138:2692200-2692300_r	29.8421	0.198631	1.89282	0.104939	0.916424	0.974953
gi|116048575|ref|NC_008463|pseudocap|138:2692300-2692400_r	23.3865	5.02452	2.4184	2.07763	0.0377438	0.160586
gi|116048575|ref|NC_008463|pseudocap|138:2692400-2692500_r	17.893	2.84085	2.2924	1.23925	0.215253	0.497115
gi|116048575|ref|NC_008463|pseudocap|138:2692500-2692600_r	67.4652	1.2616	1.86302	0.677179	0.498293	0.775967
gi|116048575|ref|NC_008463|pseudocap|138:2692600-2692700_r	65.2007	-0.937552	1.59544	-0.587644	0.556771	0.813875
gi|116048575|ref|NC_008463|pseudocap|138:2692700-2692800_r	32.4449	-4.10557	1.82939	-2.24423	0.0248175	0.119776
gi|116048575|ref|NC_008463|pseudocap|138:2692800-2692900_r	48.1804	-1.15369	2.04856	-0.563169	0.57332	0.823117
gi|116048575|ref|NC_008463|pseudocap|138:2692900-2693000_r	18.1911	-0.894289	2.29115	-0.390323	0.696298	0.887251
gi|116048575|ref|NC_008463|pseudocap|138:2693000-2693100_r	49.0917	-1.80986	1.63533	-1.10672	0.268415	0.566885
gi|116048575|ref|NC_008463|pseudocap|138:2693100-2693200_r	14.6807	-1.89094	2.29837	-0.822728	NA	NA
gi|116048575|ref|NC_008463|pseudocap|138:2693200-2693300_r	24.0006	-2.68291	2.00244	-1.33983	0.180302	0.447013
gi|116048575|ref|NC_008463|pseudocap|138:2693300-2693400_r	61.3954	-2.24458	1.76229	-1.27367	0.20278	0.479375
gi|116048575|ref|NC_008463|pseudocap|138:2693400-2693500_r	7.23152	2.29404	3.39278	0.676153	0.498944	0.776481
gi|116048575|ref|NC_008463|pseudocap|138:2693500-2693600_r	14.2041	5.95524	2.83054	2.10392	NA	NA
gi|116048575|ref|NC_008463|pseudocap|138:2693600-2693700_r	21.9635	-1.15646	2.13175	-0.542494	0.587478	0.831922
gi|116048575|ref|NC_008463|pseudocap|138:2693700-2693800_r	72.6214	-2.29251	1.51337	-1.51483	0.129815	0.361916
gi|116048575|ref|NC_008463|pseudocap|138:2693800-2693900_r	16.603	-1.43906	1.89373	-0.759908	0.44731	0.739741
gi|116048575|ref|NC_008463|pseudocap|138:2693900-2694000_r	8.80429	-6.21256	3.58515	-1.73286	NA	NA
gi|116048575|ref|NC_008463|pseudocap|138:2694000-2694100_r	8.68164	-5.85549	3.58472	-1.63346	NA	NA
gi|116048575|ref|NC_008463|pseudocap|138:2694100-2694200_r	245.283	-1.57639	0.912968	-1.72667	0.0842277	0.272209
gi|116048575|ref|NC_008463|pseudocap|138:2694200-2694300_r	224.377	-1.76991	0.940989	-1.8809	0.0599854	0.217676
gi|116048575|ref|NC_008463|pseudocap|138:2694300-2694400_r	58.6154	-3.20208	1.619	-1.97782	0.0479495	0.187944
gi|116048575|ref|NC_008463|pseudocap|138:2694400-2694500_r	21.3362	-3.29895	1.63522	-2.01744	0.0436498	0.176784
gi|116048575|ref|NC_008463|pseudocap|138:2694500-2694600_r	9.78192	-5.65477	2.34249	-2.414	0.0157782	0.0864782
gi|116048575|ref|NC_008463|pseudocap|138:2694600-2694700_r	8.93543	-3.46527	2.9746	-1.16495	0.244039	0.53681
gi|116048575|ref|NC_008463|pseudocap|138:2694700-2694800_r	19.6033	-3.52962	2.14887	-1.64254	0.100478	0.305722
gi|116048575|ref|NC_008463|pseudocap|138:2694800-2694900_r	32.8964	-3.64066	1.65261	-2.20297	0.0275969	0.129053
gi|116048575|ref|NC_008463|pseudocap|138:2694900-2695000_r	6.07801	-5.70532	3.5852	-1.59135	0.11153	NA
gi|116048575|ref|NC_008463|pseudocap|138:2695000-2695100_r	4.91284	-6.55531	3.58537	-1.82835	NA	NA
gi|116048575|ref|NC_008463|pseudocap|138:2695100-2695200_r	2.4218	-5.09116	3.58815	-1.41888	NA	NA
gi|116048575|ref|NC_008463|pseudocap|138:2695300-2695400_r	2.77501	-4.17485	3.59011	-1.16288	NA	NA
gi|116048575|ref|NC_008463|pseudocap|138:2695400-2695500_r	6.43278	-4.54623	3.58841	-1.26692	NA	NA
gi|116048575|ref|NC_008463|pseudocap|138:2695500-2695600_r	9.13941	-4.16287	3.1594	-1.31761	0.187633	0.457979
gi|116048575|ref|NC_008463|pseudocap|138:2695600-2695700_r	38.2506	-3.51591	1.67581	-2.09803	0.0359022	0.154938
gi|116048575|ref|NC_008463|pseudocap|138:2695700-2695800_r	290.966	-1.65523	1.01141	-1.63655	0.101724	0.308252
gi|116048575|ref|NC_008463|pseudocap|138:2695800-2695900_r	7820.89	-2.18506	0.705895	-3.09545	0.00196515	0.0177935
gi|116048575|ref|NC_008463|pseudocap|138:2695900-2696000_r	2240.08	-1.99629	0.648382	-3.07887	0.00207787	0.0186024
gi|116048575|ref|NC_008463|pseudocap|138:2696000-2696100_r	42.2556	-0.9973	1.39846	-0.713142	0.475758	0.761103
gi|116048575|ref|NC_008463|pseudocap|138:2696100-2696200_r	10.3009	-4.56147	2.05732	-2.21718	0.0266105	0.125722
gi|116048575|ref|NC_008463|pseudocap|138:2696200-2696300_r	52.6945	-6.0234	1.73961	-3.46249	0.000535205	0.00619705
gi|116048575|ref|NC_008463|pseudocap|138:2696300-2696400_r	153.049	0.310959	0.979357	0.317514	0.750854	0.911204
gi|116048575|ref|NC_008463|pseudocap|138:2696400-2696500_r	561.384	0.280587	0.876297	0.320197	0.748819	0.910408
gi|116048575|ref|NC_008463|pseudocap|138:2696500-2696600_r	156.643	-0.970095	1.1453	-0.847019	0.396984	0.69815
gi|116048575|ref|NC_008463|pseudocap|138:2696600-2696700_r	101.596	-1.71592	1.03322	-1.66075	0.0967635	0.298085
gi|116048575|ref|NC_008463|pseudocap|138:2696700-2696800_r	87.0929	-1.02985	1.33442	-0.771755	0.440259	0.733902
gi|116048575|ref|NC_008463|pseudocap|138:2696800-2696900_r	54.1519	4.24319	2.31925	1.82955	NA	NA
gi|116048575|ref|NC_008463|pseudocap|138:2696900-2697000_r	143.166	-0.47837	1.14077	-0.41934	0.674968	0.877439
gi|116048575|ref|NC_008463|pseudocap|138:2697000-2697100_r	219.98	-1.57762	0.950526	-1.65973	0.0969683	0.29846
gi|116048575|ref|NC_008463|pseudocap|138:2697100-2697200_r	50.3524	-1.07724	1.79094	-0.601495	NA	NA
gi|116048575|ref|NC_008463|pseudocap|138:2697200-2697300_r	9.21693	-6.77792	3.44095	-1.96978	0.0488634	0.190269
gi|116048575|ref|NC_008463|pseudocap|138:2697300-2697400_r	23.493	2.57408	1.88776	1.36356	0.172706	0.435185
gi|116048575|ref|NC_008463|pseudocap|138:2697400-2697500_r	188.749	2.9157	1.28621	2.26689	0.0233968	0.114706
gi|116048575|ref|NC_008463|pseudocap|138:2697500-2697600_r	41.5775	0.83071	1.42374	0.583469	0.559577	0.815215
gi|116048575|ref|NC_008463|pseudocap|138:2697600-2697700_r	55.2446	0.5277	1.47443	0.3579	0.720418	0.897291
gi|116048575|ref|NC_008463|pseudocap|138:2697700-2697800_r	219.261	0.117681	0.920085	0.127902	0.898227	0.969025
gi|116048575|ref|NC_008463|pseudocap|138:2697800-2697900_r	124.14	1.35394	1.39949	0.967458	0.333315	0.638083
gi|116048575|ref|NC_008463|pseudocap|138:2697900-2698000_r	14.4583	-0.0407794	3.49325	-0.0116738	NA	NA
gi|116048575|ref|NC_008463|pseudocap|138:2698000-2698100_r	4.06034	-4.05536	3.59399	-1.12837	0.259163	NA
gi|116048575|ref|NC_008463|pseudocap|138:2698100-2698200_r	5.73058	-1.63091	3.5045	-0.465374	NA	NA
gi|116048575|ref|NC_008463|pseudocap|138:2698200-2698300_r	8.10841	20.3559	3.64101	5.59074	NA	NA
gi|116048575|ref|NC_008463|pseudocap|138:2698300-2698400_r	12.7462	7.74726	3.63342	2.13222	NA	NA
gi|116048575|ref|NC_008463|pseudocap|138:2698400-2698500_r	16.9158	0.0359076	2.79008	0.0128697	0.989732	0.99849
gi|116048575|ref|NC_008463|pseudocap|138:2698500-2698600_r	86.362	-0.404398	1.34871	-0.299841	0.764298	0.917471
gi|116048575|ref|NC_008463|pseudocap|138:2698600-2698700_r	228.419	-0.602018	0.887902	-0.678023	0.497757	0.775601
gi|116048575|ref|NC_008463|pseudocap|138:2698700-2698800_r	71.942	-2.02841	1.17355	-1.72845	0.0839084	0.271493
gi|116048575|ref|NC_008463|pseudocap|138:2698800-2698900_r	61.2454	0.171283	1.49561	0.114524	0.908822	0.972319
gi|116048575|ref|NC_008463|pseudocap|138:2698900-2699000_r	114.426	2.41466	1.36244	1.7723	0.0763447	0.254561
gi|116048575|ref|NC_008463|pseudocap|138:2699200-2699300_r	13.0396	-1.56021	3.05999	-0.509873	0.61014	0.844624
gi|116048575|ref|NC_008463|pseudocap|138:2699300-2699400_r	24.6427	-1.35341	2.87857	-0.470167	0.638236	0.859348
gi|116048575|ref|NC_008463|pseudocap|138:2699400-2699500_r	3.32194	-5.54359	3.58666	-1.54561	NA	NA
gi|116048575|ref|NC_008463|pseudocap|138:2699500-2699600_r	48.8857	-2.08006	1.60459	-1.29632	0.194866	0.468409
gi|116048575|ref|NC_008463|pseudocap|138:2699600-2699700_r	1162.16	0.109284	0.592268	0.184517	0.853608	0.953332
gi|116048575|ref|NC_008463|pseudocap|138:2699700-2699800_r	3484.25	0.621376	0.54914	1.13154	0.257826	0.55396
gi|116048575|ref|NC_008463|pseudocap|138:2699800-2699900_r	1237.17	-1.38814	0.679113	-2.04405	0.0409483	0.169493
gi|116048575|ref|NC_008463|pseudocap|138:2699900-2700000_r	2051.57	-0.673495	0.605411	-1.11246	0.265941	0.563916
gi|116048575|ref|NC_008463|pseudocap|138:2700000-2700100_r	488.828	-0.30353	0.715942	-0.423959	0.671596	0.876009
gi|116048575|ref|NC_008463|pseudocap|138:2700100-2700200_r	936.808	-0.314576	0.719052	-0.437487	0.661758	0.871109
gi|116048575|ref|NC_008463|pseudocap|138:2700200-2700300_r	1212.08	0.252138	0.626956	0.402163	0.687564	0.883386
gi|116048575|ref|NC_008463|pseudocap|138:2700300-2700400_r	4246.24	0.966891	0.563796	1.71497	0.0863515	0.276564
gi|116048575|ref|NC_008463|pseudocap|138:2700400-2700500_r	15897	0.911671	0.591989	1.54001	0.123557	0.350405
gi|116048575|ref|NC_008463|pseudocap|138:2700500-2700600_r	4573.84	0.286865	0.519473	0.552224	0.580795	0.827701
gi|116048575|ref|NC_008463|pseudocap|138:2700600-2700700_r	2796.94	0.150356	0.544566	0.276102	0.782469	0.925382
gi|116048575|ref|NC_008463|pseudocap|138:2700700-2700800_r	978.036	-0.515283	0.551253	-0.93475	0.349917	0.654455
gi|116048575|ref|NC_008463|pseudocap|138:2700800-2700900_r	262.349	-0.44506	0.789721	-0.563567	0.573049	0.823003
gi|116048575|ref|NC_008463|pseudocap|138:2700900-2701000_r	1008.83	-1.69515	0.676096	-2.50726	0.0121671	0.0715753
gi|116048575|ref|NC_008463|pseudocap|138:2701000-2701100_r	1965.09	-1.85895	0.733343	-2.5349	0.0112479	0.0675469
gi|116048575|ref|NC_008463|pseudocap|138:2701100-2701200_r	9.56987	1.99047	2.50993	0.793037	0.427756	0.723432
gi|116048575|ref|NC_008463|pseudocap|138:2701200-2701300_r	27.3645	8.86621	2.16242	4.10013	4.12926e-05	0.000721176
gi|116048575|ref|NC_008463|pseudocap|138:2701300-2701400_r	23.2284	8.83671	2.20714	4.00369	6.2363e-05	0.00102672
gi|116048575|ref|NC_008463|pseudocap|138:2701400-2701500_r	3.7826	5.75781	3.64152	1.58116	0.113843	NA
gi|116048575|ref|NC_008463|pseudocap|138:2701500-2701600_r	4.91011	-5.61142	3.58647	-1.56461	NA	NA
gi|116048575|ref|NC_008463|pseudocap|138:2701600-2701700_r	6.74075	-5.65445	3.58636	-1.57665	0.114875	NA
gi|116048575|ref|NC_008463|pseudocap|138:2701800-2701900_r	3.41486	5.72982	3.64173	1.57338	NA	NA
gi|116048575|ref|NC_008463|pseudocap|138:2701900-2702000_r	2.9608	4.81706	3.65141	1.31923	NA	NA
gi|116048575|ref|NC_008463|pseudocap|138:2702100-2702200_r	16.0695	2.10317	3.49306	0.602098	NA	NA
gi|116048575|ref|NC_008463|pseudocap|138:2702200-2702300_r	58.8474	-0.715074	1.8481	-0.386925	0.698812	0.888461
gi|116048575|ref|NC_008463|pseudocap|138:2702300-2702400_r	46.7686	-1.28919	1.96258	-0.656885	0.511255	0.7845
gi|116048575|ref|NC_008463|pseudocap|138:2702400-2702500_r	86.4558	1.39289	1.77303	0.785599	0.432103	0.72736
gi|116048575|ref|NC_008463|pseudocap|138:2702500-2702600_r	19.9784	0.682579	2.37083	0.287908	0.773417	0.921737
gi|116048575|ref|NC_008463|pseudocap|138:2702700-2702800_r	6.87904	-3.68044	3.52926	-1.04284	0.297024	0.598972
gi|116048575|ref|NC_008463|pseudocap|138:2702800-2702900_r	6.76306	-1.24968	3.49964	-0.35709	0.721024	NA
gi|116048575|ref|NC_008463|pseudocap|138:2702900-2703000_r	0.961306	0	3.725	0	1	NA
gi|116048575|ref|NC_008463|pseudocap|138:2703000-2703100_r	4.4757	-5.48997	3.58681	-1.5306	NA	NA
gi|116048575|ref|NC_008463|pseudocap|138:2703100-2703200_r	1.12315	-3.98484	3.59456	-1.10858	NA	NA
gi|116048575|ref|NC_008463|pseudocap|138:2703200-2703300_r	5.69831	-1.12504	3.50213	-0.321245	NA	NA
gi|116048575|ref|NC_008463|pseudocap|138:2703300-2703400_r	2.92715	-0.31615	3.5139	-0.0899713	0.92831	NA
gi|116048575|ref|NC_008463|pseudocap|138:2703500-2703600_r	29.2413	9.15141	2.89707	3.15885	0.0015839	0.0150003
gi|116048575|ref|NC_008463|pseudocap|138:2703600-2703700_r	35.7493	2.46532	2.47133	0.997568	0.318489	0.622757
gi|116048575|ref|NC_008463|pseudocap|138:2703700-2703800_r	5.69227	-4.83056	3.58926	-1.34584	0.178355	NA
gi|116048575|ref|NC_008463|pseudocap|138:2703800-2703900_r	3.92381	0	3.725	0	NA	NA
gi|116048575|ref|NC_008463|pseudocap|138:2704300-2704400_r	1.87032	0	3.725	0	NA	NA
gi|116048575|ref|NC_008463|pseudocap|138:2704400-2704500_r	3.35269	1.5615	3.725	0.419196	NA	NA
gi|116048575|ref|NC_008463|pseudocap|138:2704800-2704900_r	10.8475	27.6486	3.63341	7.60955	NA	NA
gi|116048575|ref|NC_008463|pseudocap|138:2704900-2705000_r	12.4311	1.14431	2.65855	0.430426	0.666886	0.873713
gi|116048575|ref|NC_008463|pseudocap|138:2705000-2705100_r	36.7289	1.56663	2.34217	0.668881	0.503571	0.779532
gi|116048575|ref|NC_008463|pseudocap|138:2705100-2705200_r	12.5341	6.46017	2.65248	2.43552	0.0148705	0.0828312
gi|116048575|ref|NC_008463|pseudocap|138:2705200-2705300_r	46.2099	9.50465	2.31574	4.10437	4.05414e-05	0.000709711
gi|116048575|ref|NC_008463|pseudocap|138:2705300-2705400_r	23.6884	8.51071	2.29897	3.70196	0.000213939	0.00292171
gi|116048575|ref|NC_008463|pseudocap|138:2705400-2705500_r	10.96	-1.93997	3.2469	-0.597483	0.550185	0.81026
gi|116048575|ref|NC_008463|pseudocap|138:2705500-2705600_r	67.4839	1.46366	1.36434	1.0728	0.283359	0.584207
gi|116048575|ref|NC_008463|pseudocap|138:2705600-2705700_r	72.3489	-0.680918	1.41847	-0.480039	0.6312	0.856198
gi|116048575|ref|NC_008463|pseudocap|138:2705700-2705800_r	146.647	-0.606009	1.20622	-0.502405	0.615382	0.847481
gi|116048575|ref|NC_008463|pseudocap|138:2705800-2705900_r	59.5382	-0.726832	1.48546	-0.489298	0.624631	0.852522
gi|116048575|ref|NC_008463|pseudocap|138:2706100-2706200_r	14.1335	-0.175769	2.81201	-0.0625065	0.95016	0.986441
gi|116048575|ref|NC_008463|pseudocap|138:2706200-2706300_r	30.4828	-0.110518	2.17947	-0.0507085	0.959558	0.989461
gi|116048575|ref|NC_008463|pseudocap|138:2706300-2706400_r	7.18432	-6.13848	3.58452	-1.7125	0.0868048	0.277627
gi|116048575|ref|NC_008463|pseudocap|138:2706400-2706500_r	2.3906	-5.06886	3.58824	-1.41263	0.157765	NA
gi|116048575|ref|NC_008463|pseudocap|138:2706800-2706900_r	1.88863	0	3.725	0	NA	NA
gi|116048575|ref|NC_008463|pseudocap|138:2706900-2707000_r	0.919127	3.80656	3.67214	1.0366	0.29992	NA
gi|116048575|ref|NC_008463|pseudocap|138:2707100-2707200_r	1.82609	-4.68367	3.58997	-1.30465	0.19201	NA
gi|116048575|ref|NC_008463|pseudocap|138:2707200-2707300_r	19.1869	0.0428217	2.44999	0.0174783	0.986055	0.997142
gi|116048575|ref|NC_008463|pseudocap|138:2707300-2707400_r	6.29385	4.00605	3.55012	1.12843	NA	NA
gi|116048575|ref|NC_008463|pseudocap|138:2707700-2707800_r	5.80503	6.84879	3.63578	1.88372	NA	NA
gi|116048575|ref|NC_008463|pseudocap|138:2707800-2707900_r	3.64903	3.03113	3.54331	0.855453	NA	NA
gi|116048575|ref|NC_008463|pseudocap|138:2707900-2708000_r	5.1294	-0.27197	3.50126	-0.0776778	NA	NA
gi|116048575|ref|NC_008463|pseudocap|138:2708000-2708100_r	5.60387	-1.11732	3.50199	-0.319054	NA	NA
gi|116048575|ref|NC_008463|pseudocap|138:2708100-2708200_r	11.6202	-6.90449	2.19307	-3.14833	0.00164208	0.0154488
gi|116048575|ref|NC_008463|pseudocap|138:2708200-2708300_r	63.6934	-2.55119	1.32962	-1.91873	0.055018	0.205548
gi|116048575|ref|NC_008463|pseudocap|138:2708300-2708400_r	92.3332	-3.02322	1.23527	-2.44742	0.0143881	0.0809482
gi|116048575|ref|NC_008463|pseudocap|138:2708400-2708500_r	58.4335	-3.55536	1.3039	-2.72672	0.00639673	0.0444377
gi|116048575|ref|NC_008463|pseudocap|138:2708500-2708600_r	55.9934	-3.50171	1.19237	-2.93678	0.00331642	0.0268695
gi|116048575|ref|NC_008463|pseudocap|138:2708600-2708700_r	278.507	-2.5394	0.744405	-3.41132	0.000646492	0.0072268
gi|116048575|ref|NC_008463|pseudocap|138:2708700-2708800_r	2356.88	-2.6239	0.828135	-3.16844	0.0015326	0.0146114
gi|116048575|ref|NC_008463|pseudocap|138:2708800-2708900_r	628.236	-2.84708	0.957658	-2.97296	0.00294943	0.0245377
gi|116048575|ref|NC_008463|pseudocap|138:2709000-2709100_r	7.9519	7.30098	3.63441	2.00885	NA	NA
gi|116048575|ref|NC_008463|pseudocap|138:2709100-2709200_r	2.9676	5.88033	3.64064	1.61519	NA	NA
gi|116048575|ref|NC_008463|pseudocap|138:2709300-2709400_r	17.0204	1.13448	1.82901	0.620272	0.535078	0.800582
gi|116048575|ref|NC_008463|pseudocap|138:2709400-2709500_r	63.6583	0.755611	1.39953	0.539902	0.589265	0.832765
gi|116048575|ref|NC_008463|pseudocap|138:2709500-2709600_r	30.715	0.695068	1.48396	0.468388	0.639507	0.859984
gi|116048575|ref|NC_008463|pseudocap|138:2709600-2709700_r	131.808	-1.25646	1.00211	-1.25382	0.209909	0.489531
gi|116048575|ref|NC_008463|pseudocap|138:2709700-2709800_r	492.095	-2.6993	1.01079	-2.67048	0.00757427	0.0505035
gi|116048575|ref|NC_008463|pseudocap|138:2709800-2709900_r	411.993	-3.16678	1.23038	-2.57382	0.0100581	0.0623086
gi|116048575|ref|NC_008463|pseudocap|138:2710200-2710300_r	5.68292	1.5615	3.725	0.419195	NA	NA
gi|116048575|ref|NC_008463|pseudocap|138:2710300-2710400_r	1.44196	0	3.725	0	NA	NA
gi|116048575|ref|NC_008463|pseudocap|138:2710500-2710600_r	2.56033	5.67326	3.64217	1.55766	NA	NA
gi|116048575|ref|NC_008463|pseudocap|138:2710600-2710700_r	3.04472	5.92198	3.64036	1.62676	NA	NA
gi|116048575|ref|NC_008463|pseudocap|138:2710900-2711000_r	4.44068	-3.3092	3.60168	-0.918794	0.358203	NA
gi|116048575|ref|NC_008463|pseudocap|138:2711000-2711100_r	1.54899	-0.218826	3.7196	-0.0588306	0.953087	NA
gi|116048575|ref|NC_008463|pseudocap|138:2711300-2711400_r	30.5792	1.01979	1.844	0.553029	0.580243	0.827385
gi|116048575|ref|NC_008463|pseudocap|138:2711400-2711500_r	58.9689	-1.18178	1.68276	-0.702286	0.482501	0.765432
gi|116048575|ref|NC_008463|pseudocap|138:2711500-2711600_r	16.6925	-7.7577	2.4916	-3.11355	0.00184852	0.0169375
gi|116048575|ref|NC_008463|pseudocap|138:2712200-2712300_r	2.11526	0	3.725	0	NA	NA
gi|116048575|ref|NC_008463|pseudocap|138:2712300-2712400_r	1.89942	0	3.725	0	NA	NA
gi|116048575|ref|NC_008463|pseudocap|138:2712500-2712600_r	18.9248	-0.343351	2.40739	-0.142624	0.886587	0.965206
gi|116048575|ref|NC_008463|pseudocap|138:2712600-2712700_r	25.5134	-0.326955	2.40739	-0.135813	0.891969	0.967332
gi|116048575|ref|NC_008463|pseudocap|138:2713400-2713500_r	4.93643	-5.98458	3.58559	-1.66907	NA	NA
gi|116048575|ref|NC_008463|pseudocap|138:2713500-2713600_r	1.34865	-3.05102	3.60541	-0.846233	NA	NA
gi|116048575|ref|NC_008463|pseudocap|138:2713900-2714000_r	0.377726	0	3.725	0	1	NA
gi|116048575|ref|NC_008463|pseudocap|138:2714000-2714100_r	0.352544	0	3.725	0	1	NA
gi|116048575|ref|NC_008463|pseudocap|138:2714200-2714300_r	6.92546	3.0175	3.51544	0.858357	NA	NA
gi|116048575|ref|NC_008463|pseudocap|138:2714300-2714400_r	38.2636	-1.36683	1.96613	-0.695187	0.486938	0.768251
gi|116048575|ref|NC_008463|pseudocap|138:2714400-2714500_r	47.9492	0.299653	1.44433	0.207468	0.835644	0.946842
gi|116048575|ref|NC_008463|pseudocap|138:2714500-2714600_r	21.659	-1.08404	2.24018	-0.483909	0.628451	0.85451
gi|116048575|ref|NC_008463|pseudocap|138:2714600-2714700_r	89.8994	3.98969	1.95013	2.04586	0.0407699	0.168989
gi|116048575|ref|NC_008463|pseudocap|138:2714700-2714800_r	53.2321	9.14044	1.82244	5.0155	5.28945e-07	1.57832e-05
gi|116048575|ref|NC_008463|pseudocap|138:2714800-2714900_r	3.84063	4.79226	3.65177	1.31231	NA	NA
gi|116048575|ref|NC_008463|pseudocap|138:2714900-2715000_r	5.74385	6.83451	3.63583	1.87977	0.0601397	NA
gi|116048575|ref|NC_008463|pseudocap|138:2715000-2715100_r	64.0372	10.2658	2.28099	4.50059	NA	NA
gi|116048575|ref|NC_008463|pseudocap|138:2715100-2715200_r	84.1286	5.86176	1.78197	3.28948	0.00100373	0.0103417
gi|116048575|ref|NC_008463|pseudocap|138:2715200-2715300_r	84.3516	3.34122	1.6577	2.01558	0.0438443	0.177263
gi|116048575|ref|NC_008463|pseudocap|138:2715300-2715400_r	26.3945	-1.24173	1.63774	-0.758194	0.448335	0.74042
gi|116048575|ref|NC_008463|pseudocap|138:2715400-2715500_r	144.676	2.18214	1.16683	1.87014	0.0614638	0.220801
gi|116048575|ref|NC_008463|pseudocap|138:2715500-2715600_r	766.457	1.18936	0.749589	1.58668	0.112585	0.329786
gi|116048575|ref|NC_008463|pseudocap|138:2715600-2715700_r	1490.23	-1.1261	0.752178	-1.49713	0.134361	0.370226
gi|116048575|ref|NC_008463|pseudocap|138:2715700-2715800_r	199.413	0.818707	1.43288	0.571373	0.567747	0.819839
gi|116048575|ref|NC_008463|pseudocap|138:2715800-2715900_r	57.5672	0.735008	1.63859	0.448561	0.653748	0.866838
gi|116048575|ref|NC_008463|pseudocap|138:2715900-2716000_r	753.73	0.302808	0.53979	0.560973	0.574816	0.824013
gi|116048575|ref|NC_008463|pseudocap|138:2716000-2716100_r	1040.49	0.577891	0.518344	1.11488	0.264902	0.562692
gi|116048575|ref|NC_008463|pseudocap|138:2716100-2716200_r	295.366	0.193625	0.667245	0.290186	0.771674	0.920814
gi|116048575|ref|NC_008463|pseudocap|138:2716200-2716300_r	123.865	0.308528	1.03699	0.297523	0.766067	0.918261
gi|116048575|ref|NC_008463|pseudocap|138:2716300-2716400_r	301.368	0.135413	0.691853	0.195725	0.844825	0.950321
gi|116048575|ref|NC_008463|pseudocap|138:2716400-2716500_r	261.491	0.265503	0.724207	0.366612	0.713909	0.894472
gi|116048575|ref|NC_008463|pseudocap|138:2716500-2716600_r	26.4141	-0.0214297	1.99167	-0.0107597	0.991415	0.999021
gi|116048575|ref|NC_008463|pseudocap|138:2716600-2716700_r	51.529	-1.10294	1.62649	-0.678108	0.497703	0.775601
gi|116048575|ref|NC_008463|pseudocap|138:2716700-2716800_r	204.758	1.61082	1.03579	1.55517	0.119906	0.343605
gi|116048575|ref|NC_008463|pseudocap|138:2716800-2716900_r	487.931	-0.114086	0.625143	-0.182496	0.855194	0.95409
gi|116048575|ref|NC_008463|pseudocap|138:2716900-2717000_r	203.799	-1.26892	0.889858	-1.42598	0.153874	0.404051
gi|116048575|ref|NC_008463|pseudocap|138:2717000-2717100_r	36.8197	-1.12432	1.49201	-0.753561	0.451113	0.742557
gi|116048575|ref|NC_008463|pseudocap|138:2717100-2717200_r	152.287	-1.5116	1.31086	-1.15313	0.248857	0.54289
gi|116048575|ref|NC_008463|pseudocap|138:2717200-2717300_r	9.47963	-1.34668	2.52313	-0.533735	0.593525	0.835477
gi|116048575|ref|NC_008463|pseudocap|138:2717300-2717400_r	6.51127	-2.92724	3.60745	-0.811443	NA	NA
gi|116048575|ref|NC_008463|pseudocap|138:2717400-2717500_r	1.48215	0.35927	3.725	0.0964483	NA	NA
gi|116048575|ref|NC_008463|pseudocap|138:2717600-2717700_r	7.37395	25.0656	3.6347	6.8962	NA	NA
gi|116048575|ref|NC_008463|pseudocap|138:2717700-2717800_r	2.11805	5.39868	3.64457	1.48129	NA	NA
gi|116048575|ref|NC_008463|pseudocap|138:2717800-2717900_r	1.96891	4.08501	3.39972	1.20157	0.229529	NA
gi|116048575|ref|NC_008463|pseudocap|138:2717900-2718000_r	35.2042	3.41919	1.59209	2.14761	0.0317448	0.142336
gi|116048575|ref|NC_008463|pseudocap|138:2718000-2718100_r	19.757	0.0389816	2.5178	0.0154825	0.987647	0.997731
gi|116048575|ref|NC_008463|pseudocap|138:2718100-2718200_r	13.501	1.08646	3.22445	0.336944	NA	NA
gi|116048575|ref|NC_008463|pseudocap|138:2718200-2718300_r	3.51504	-5.15301	3.58792	-1.43621	0.150943	NA
gi|116048575|ref|NC_008463|pseudocap|138:2718300-2718400_r	3.78029	-5.71211	3.58621	-1.5928	0.111205	NA
gi|116048575|ref|NC_008463|pseudocap|138:2718400-2718500_r	4.82558	-5.91351	3.58546	-1.6493	NA	NA
gi|116048575|ref|NC_008463|pseudocap|138:2718500-2718600_r	15.4107	0.121029	2.86629	0.0422251	0.966319	0.991483
gi|116048575|ref|NC_008463|pseudocap|138:2718600-2718700_r	34.2486	0.410823	2.29387	0.179096	0.857862	0.955063
gi|116048575|ref|NC_008463|pseudocap|138:2718700-2718800_r	19.6624	0.627001	3.34722	0.18732	0.85141	0.952825
gi|116048575|ref|NC_008463|pseudocap|138:2718800-2718900_r	7.69916	-2.24848	3.48005	-0.646106	0.518211	0.789185
gi|116048575|ref|NC_008463|pseudocap|138:2718900-2719000_r	37.3677	-3.10158	2.29803	-1.34966	0.177123	0.441908
gi|116048575|ref|NC_008463|pseudocap|138:2719000-2719100_r	74.0078	-0.146131	1.7496	-0.0835227	0.933436	0.980357
gi|116048575|ref|NC_008463|pseudocap|138:2719100-2719200_r	127.205	1.81054	1.25403	1.44378	0.148801	0.395676
gi|116048575|ref|NC_008463|pseudocap|138:2719200-2719300_r	114.043	0.657357	1.50106	0.43793	0.661437	0.870902
gi|116048575|ref|NC_008463|pseudocap|138:2719300-2719400_r	31.0627	0.25179	1.85847	0.135482	0.892231	0.967371
gi|116048575|ref|NC_008463|pseudocap|138:2719400-2719500_r	57.9536	2.09805	1.24493	1.68528	0.0919356	0.288134
gi|116048575|ref|NC_008463|pseudocap|138:2719500-2719600_r	3643.54	1.12706	0.568665	1.98195	0.0474849	0.186787
gi|116048575|ref|NC_008463|pseudocap|138:2719600-2719700_r	1567.97	1.01873	0.596741	1.70716	0.087792	0.27957
gi|116048575|ref|NC_008463|pseudocap|138:2719700-2719800_r	12.4029	0.0483135	2.84844	0.0169614	0.986467	0.997142
gi|116048575|ref|NC_008463|pseudocap|138:2719800-2719900_r	8.55474	-1.91727	3.01861	-0.635149	0.525331	0.793969
gi|116048575|ref|NC_008463|pseudocap|138:2719900-2720000_r	17.6749	2.8615	2.45011	1.16791	0.242844	0.535283
gi|116048575|ref|NC_008463|pseudocap|138:2720000-2720100_r	20.2549	-0.239716	3.01079	-0.0796189	0.93654	0.981366
gi|116048575|ref|NC_008463|pseudocap|138:2720100-2720200_r	14.2691	-6.33288	2.7266	-2.32263	0.020199	0.103417
gi|116048575|ref|NC_008463|pseudocap|138:2720200-2720300_r	15.9132	-4.378	2.68134	-1.63277	0.102518	0.309833
gi|116048575|ref|NC_008463|pseudocap|138:2720300-2720400_r	4.00917	-5.70348	3.58623	-1.59038	0.111748	NA
gi|116048575|ref|NC_008463|pseudocap|138:2720400-2720500_r	7.4469	-3.79008	2.93306	-1.29219	0.19629	0.470618
gi|116048575|ref|NC_008463|pseudocap|138:2720500-2720600_r	2.1645	0	3.725	0	1	NA
gi|116048575|ref|NC_008463|pseudocap|138:2720600-2720700_r	1.23681	1.56151	3.725	0.419197	NA	NA
gi|116048575|ref|NC_008463|pseudocap|138:2720700-2720800_r	0.276999	0	3.725	0	1	NA
gi|116048575|ref|NC_008463|pseudocap|138:2720800-2720900_r	58.2966	8.72361	3.62241	2.40824	NA	NA
gi|116048575|ref|NC_008463|pseudocap|138:2720900-2721000_r	54.732	2.40284	2.28531	1.05143	0.293061	0.594832
gi|116048575|ref|NC_008463|pseudocap|138:2721000-2721100_r	30.04	0.206481	2.34553	0.0880315	0.929852	0.979408
gi|116048575|ref|NC_008463|pseudocap|138:2721100-2721200_r	15.169	2.25303	3.49727	0.644227	NA	NA
gi|116048575|ref|NC_008463|pseudocap|138:2721200-2721300_r	18.0163	-0.084444	1.90146	-0.0444101	0.964577	0.990997
gi|116048575|ref|NC_008463|pseudocap|138:2721300-2721400_r	125.328	0.399774	1.10842	0.36067	0.718346	0.896374
gi|116048575|ref|NC_008463|pseudocap|138:2721400-2721500_r	81.4931	-0.564865	1.42013	-0.397754	0.690811	0.88517
gi|116048575|ref|NC_008463|pseudocap|138:2721500-2721600_r	4.36738	-23.874	3.58568	-6.65814	NA	NA
gi|116048575|ref|NC_008463|pseudocap|138:2721600-2721700_r	1.65644	-2.07366	3.55978	-0.582525	NA	NA
gi|116048575|ref|NC_008463|pseudocap|138:2721800-2721900_r	5.01239	-1.48968	3.50633	-0.424856	NA	NA
gi|116048575|ref|NC_008463|pseudocap|138:2721900-2722000_r	3.12455	1.03785	3.51543	0.295228	NA	NA
gi|116048575|ref|NC_008463|pseudocap|138:2722000-2722100_r	11.6152	0.287301	2.64745	0.10852	0.913583	0.973999
gi|116048575|ref|NC_008463|pseudocap|138:2722100-2722200_r	92.4808	3.89344	2.16633	1.79725	0.0722957	0.245423
gi|116048575|ref|NC_008463|pseudocap|138:2722200-2722300_r	54.9888	0.596651	1.16084	0.513981	0.607265	0.843046
gi|116048575|ref|NC_008463|pseudocap|138:2722300-2722400_r	42.8371	-0.29035	1.36997	-0.211939	0.832154	0.945435
gi|116048575|ref|NC_008463|pseudocap|138:2722400-2722500_r	162.275	-0.653898	0.983056	-0.665168	0.505943	0.781085
gi|116048575|ref|NC_008463|pseudocap|138:2722500-2722600_r	172.675	0.786221	1.01895	0.771602	0.44035	0.734002
gi|116048575|ref|NC_008463|pseudocap|138:2722900-2723000_r	6.64387	-25.3525	3.58462	-7.07257	NA	NA
gi|116048575|ref|NC_008463|pseudocap|138:2723000-2723100_r	4.62698	-23.9226	3.58551	-6.67202	NA	NA
gi|116048575|ref|NC_008463|pseudocap|138:2723200-2723300_r	7.11844	-23.9541	3.58449	-6.68271	NA	NA
gi|116048575|ref|NC_008463|pseudocap|138:2723300-2723400_r	9.67505	-3.31793	3.21455	-1.03216	0.301997	0.604768
gi|116048575|ref|NC_008463|pseudocap|138:2723400-2723500_r	27.409	-3.78144	2.07998	-1.81802	0.0690615	0.23796
gi|116048575|ref|NC_008463|pseudocap|138:2723500-2723600_r	28.1015	-2.24281	2.76788	-0.810299	0.417768	0.715016
gi|116048575|ref|NC_008463|pseudocap|138:2723600-2723700_r	10.3413	-1.14427	3.49518	-0.327385	0.743376	0.907412
gi|116048575|ref|NC_008463|pseudocap|138:2723700-2723800_r	34.1187	-0.538143	1.63817	-0.328502	0.742532	0.90712
gi|116048575|ref|NC_008463|pseudocap|138:2723800-2723900_r	119.908	-0.379577	1.35858	-0.279392	0.779944	0.924527
gi|116048575|ref|NC_008463|pseudocap|138:2723900-2724000_r	4.4423	0.372721	3.5042	0.106364	0.915294	NA
gi|116048575|ref|NC_008463|pseudocap|138:2724400-2724500_r	11.4814	-7.33399	3.58377	-2.04645	0.0407124	0.168821
gi|116048575|ref|NC_008463|pseudocap|138:2724500-2724600_r	6.34956	-5.45887	3.58477	-1.5228	0.12781	NA
gi|116048575|ref|NC_008463|pseudocap|138:2724600-2724700_r	18.0041	-7.49675	2.13006	-3.51951	0.000432353	0.00521548
gi|116048575|ref|NC_008463|pseudocap|138:2724700-2724800_r	58.7764	-6.86877	1.35166	-5.08173	3.74019e-07	1.15874e-05
gi|116048575|ref|NC_008463|pseudocap|138:2724800-2724900_r	26.541	-7.48058	2.0062	-3.72873	0.000192445	0.00267134
gi|116048575|ref|NC_008463|pseudocap|138:2724900-2725000_r	10.4543	-7.19905	3.2418	-2.22069	0.0263719	0.124883
gi|116048575|ref|NC_008463|pseudocap|138:2725000-2725100_r	204.496	-7.30541	1.04915	-6.96316	NA	NA
gi|116048575|ref|NC_008463|pseudocap|138:2725100-2725200_r	433.747	-6.31055	0.932577	-6.76678	1.31677e-11	1.02286e-09
gi|116048575|ref|NC_008463|pseudocap|138:2725200-2725300_r	80.3828	-4.34921	1.39151	-3.12553	0.00177483	0.0164032
gi|116048575|ref|NC_008463|pseudocap|138:2725300-2725400_r	22.1544	-1.77574	2.25585	-0.787173	0.431181	0.726598
gi|116048575|ref|NC_008463|pseudocap|138:2725400-2725500_r	15.1591	-1.70478	2.54834	-0.668975	0.503512	0.779473
gi|116048575|ref|NC_008463|pseudocap|138:2725500-2725600_r	7.4564	0	3.725	0	1	1
gi|116048575|ref|NC_008463|pseudocap|138:2725600-2725700_r	6.12657	-19.3696	3.59322	-5.39059	NA	NA
gi|116048575|ref|NC_008463|pseudocap|138:2725700-2725800_r	4.4559	-5.96835	3.58562	-1.66452	0.0960079	NA
gi|116048575|ref|NC_008463|pseudocap|138:2725800-2725900_r	16.4446	-0.657264	2.49843	-0.263071	0.792496	0.930032
gi|116048575|ref|NC_008463|pseudocap|138:2725900-2726000_r	16.2676	-3.14982	2.26729	-1.38925	0.164757	0.422156
gi|116048575|ref|NC_008463|pseudocap|138:2726000-2726100_r	8.5802	-6.74827	3.10251	-2.1751	0.0296228	0.135717
gi|116048575|ref|NC_008463|pseudocap|138:2726100-2726200_r	5.62631	-2.90652	3.52388	-0.824808	0.40948	NA
gi|116048575|ref|NC_008463|pseudocap|138:2726200-2726300_r	0.909564	-2.01382	3.59329	-0.560438	0.575181	NA
gi|116048575|ref|NC_008463|pseudocap|138:2726300-2726400_r	16.8003	-2.65359	2.80291	-0.946726	0.343778	0.648785
gi|116048575|ref|NC_008463|pseudocap|138:2726400-2726500_r	6.53898	-1.40949	3.50076	-0.402625	0.687224	NA
gi|116048575|ref|NC_008463|pseudocap|138:2726700-2726800_r	7.53978	2.49949	2.65676	0.940806	0.346804	0.651543
gi|116048575|ref|NC_008463|pseudocap|138:2726800-2726900_r	53.4556	3.03864	2.00095	1.5186	0.128863	0.360153
gi|116048575|ref|NC_008463|pseudocap|138:2726900-2727000_r	16.5835	0.872225	2.62846	0.331839	0.740011	0.906011
gi|116048575|ref|NC_008463|pseudocap|138:2727000-2727100_r	1.54661	0	3.725	0	NA	NA
gi|116048575|ref|NC_008463|pseudocap|138:2727100-2727200_r	5.24933	6.69846	3.63634	1.84209	NA	NA
gi|116048575|ref|NC_008463|pseudocap|138:2727200-2727300_r	1.99975	5.30209	3.64552	1.45441	0.145833	NA
gi|116048575|ref|NC_008463|pseudocap|138:2727300-2727400_r	2.49145	-5.12803	3.58801	-1.42921	NA	NA
gi|116048575|ref|NC_008463|pseudocap|138:2727400-2727500_r	4.03378	-5.82397	3.58594	-1.62411	NA	NA
gi|116048575|ref|NC_008463|pseudocap|138:2727500-2727600_r	0.45628	-2.69111	3.61185	-0.745078	0.456224	NA
gi|116048575|ref|NC_008463|pseudocap|138:2727600-2727700_r	4.28107	-6.35374	3.58579	-1.77192	NA	NA
gi|116048575|ref|NC_008463|pseudocap|138:2727700-2727800_r	1.79899	0.113669	3.53181	0.0321843	0.974325	NA
gi|116048575|ref|NC_008463|pseudocap|138:2727800-2727900_r	9.27876	1.21712	3.4954	0.348206	NA	NA
gi|116048575|ref|NC_008463|pseudocap|138:2727900-2728000_r	2.24975	0.792596	3.61844	0.219043	NA	NA
gi|116048575|ref|NC_008463|pseudocap|138:2728000-2728100_r	2.88392	0	3.725	0	NA	NA
gi|116048575|ref|NC_008463|pseudocap|138:2728100-2728200_r	5.56714	-5.86584	3.58584	-1.63583	0.101874	NA
gi|116048575|ref|NC_008463|pseudocap|138:2728200-2728300_r	3.33306	-4.90509	3.58892	-1.36673	0.171709	NA
gi|116048575|ref|NC_008463|pseudocap|138:2728300-2728400_r	5.70715	-5.62736	3.58643	-1.56907	0.116631	NA
gi|116048575|ref|NC_008463|pseudocap|138:2728400-2728500_r	10.1692	-2.42959	3.16583	-0.767443	0.442818	0.736323
gi|116048575|ref|NC_008463|pseudocap|138:2728500-2728600_r	111.641	0.997724	1.39747	0.713949	0.475258	0.7607
gi|116048575|ref|NC_008463|pseudocap|138:2728600-2728700_r	47.254	-0.748774	1.58663	-0.471928	0.636978	0.858774
gi|116048575|ref|NC_008463|pseudocap|138:2728700-2728800_r	7.93658	-6.80113	3.58429	-1.89748	0.0577642	0.212187
gi|116048575|ref|NC_008463|pseudocap|138:2728800-2728900_r	7.05687	-5.82585	3.58499	-1.62507	NA	NA
gi|116048575|ref|NC_008463|pseudocap|138:2728900-2729000_r	0.453271	0	3.725	0	1	NA
gi|116048575|ref|NC_008463|pseudocap|138:2729400-2729500_r	4.86367	6.59403	3.63676	1.81316	NA	NA
gi|116048575|ref|NC_008463|pseudocap|138:2729500-2729600_r	5.21061	1.39566	3.50492	0.398199	NA	NA
gi|116048575|ref|NC_008463|pseudocap|138:2729600-2729700_r	0.596675	-3.07585	3.60502	-0.853213	0.393541	NA
gi|116048575|ref|NC_008463|pseudocap|138:2729900-2730000_r	22.6032	-1.90416	1.98904	-0.957327	0.338402	0.643068
gi|116048575|ref|NC_008463|pseudocap|138:2730000-2730100_r	25.0887	0.572441	2.0165	0.283878	0.776504	0.92282
gi|116048575|ref|NC_008463|pseudocap|138:2730100-2730200_r	39.9999	-2.41016	2.01212	-1.19782	0.230986	0.519126
gi|116048575|ref|NC_008463|pseudocap|138:2730200-2730300_r	15.1719	-5.21155	2.36119	-2.20717	0.0273023	0.128028
gi|116048575|ref|NC_008463|pseudocap|138:2730300-2730400_r	2.1965	5.4509	3.64408	1.49582	NA	NA
gi|116048575|ref|NC_008463|pseudocap|138:2730400-2730500_r	8.52615	0.00185367	3.49454	0.000530448	NA	NA
gi|116048575|ref|NC_008463|pseudocap|138:2730500-2730600_r	33.0925	-6.78071	1.76777	-3.83575	0.000125184	0.00185628
gi|116048575|ref|NC_008463|pseudocap|138:2730600-2730700_r	25.3269	-6.93498	1.75864	-3.94337	8.03434e-05	0.001276
gi|116048575|ref|NC_008463|pseudocap|138:2730700-2730800_r	13.737	-3.37062	2.02324	-1.66595	0.0957237	0.296032
gi|116048575|ref|NC_008463|pseudocap|138:2730800-2730900_r	1.01471	0	3.725	0	1	NA
gi|116048575|ref|NC_008463|pseudocap|138:2731000-2731100_r	4.04813	0	3.725	0	NA	NA
gi|116048575|ref|NC_008463|pseudocap|138:2731100-2731200_r	3.01139	0	3.725	0	1	NA
gi|116048575|ref|NC_008463|pseudocap|138:2731200-2731300_r	0.805815	0	3.725	0	NA	NA
gi|116048575|ref|NC_008463|pseudocap|138:2731300-2731400_r	1.22046	-4.07069	3.59387	-1.13268	NA	NA
gi|116048575|ref|NC_008463|pseudocap|138:2731400-2731500_r	3.34763	-4.41462	3.59148	-1.22919	0.219	NA
gi|116048575|ref|NC_008463|pseudocap|138:2731500-2731600_r	45.5719	-5.75125	1.84532	-3.11668	0.00182901	0.0167994
gi|116048575|ref|NC_008463|pseudocap|138:2731600-2731700_r	11.8295	-5.16911	2.37358	-2.17777	0.0294229	0.13509
gi|116048575|ref|NC_008463|pseudocap|138:2731800-2731900_r	6.87599	-1.95577	3.49262	-0.559972	0.575498	0.824369
gi|116048575|ref|NC_008463|pseudocap|138:2731900-2732000_r	25.6701	-5.00817	2.55192	-1.96251	0.0497033	0.192408
gi|116048575|ref|NC_008463|pseudocap|138:2732000-2732100_r	51.0043	-0.679948	1.71928	-0.395484	0.692486	0.885558
gi|116048575|ref|NC_008463|pseudocap|138:2732100-2732200_r	26.0908	-0.483783	1.68676	-0.286813	0.774256	0.921953
gi|116048575|ref|NC_008463|pseudocap|138:2732200-2732300_r	9.31865	-21.6337	3.58481	-6.03482	1.5914e-09	8.23413e-08
gi|116048575|ref|NC_008463|pseudocap|138:2732300-2732400_r	2.98037	-3.75219	3.59665	-1.04325	0.296833	NA
gi|116048575|ref|NC_008463|pseudocap|138:2732400-2732500_r	5.88361	-5.91025	3.58574	-1.64826	0.0992985	NA
gi|116048575|ref|NC_008463|pseudocap|138:2732500-2732600_r	7.05465	-6.63111	3.5845	-1.84994	0.0643226	0.227598
gi|116048575|ref|NC_008463|pseudocap|138:2732700-2732800_r	2.04508	-4.84676	3.58918	-1.35038	0.176894	NA
gi|116048575|ref|NC_008463|pseudocap|138:2732800-2732900_r	15.8052	0.413855	2.91872	0.141793	0.887243	0.965462
gi|116048575|ref|NC_008463|pseudocap|138:2732900-2733000_r	14.1651	8.11923	3.47633	2.33558	0.0195134	0.100866
gi|116048575|ref|NC_008463|pseudocap|138:2733000-2733100_r	0.99009	2.0429	3.72496	0.548436	0.583392	NA
gi|116048575|ref|NC_008463|pseudocap|138:2733100-2733200_r	85.0381	1.38959	1.49069	0.932184	0.351242	0.655783
gi|116048575|ref|NC_008463|pseudocap|138:2733200-2733300_r	25.0482	1.49193	1.59144	0.937469	0.348517	0.653175
gi|116048575|ref|NC_008463|pseudocap|138:2733400-2733500_r	8.08428	0.52977	3.39478	0.156054	NA	NA
gi|116048575|ref|NC_008463|pseudocap|138:2733500-2733600_r	9.34019	-0.00638593	3.49367	-0.00182786	0.998542	1
gi|116048575|ref|NC_008463|pseudocap|138:2733600-2733700_r	12.549	-1.54508	2.93464	-0.526498	0.598542	0.83789
gi|116048575|ref|NC_008463|pseudocap|138:2733700-2733800_r	209.529	-2.014	1.28178	-1.57126	0.116123	0.336369
gi|116048575|ref|NC_008463|pseudocap|138:2733800-2733900_r	75.9836	-2.36419	1.41329	-1.67283	0.0943611	0.293242
gi|116048575|ref|NC_008463|pseudocap|138:2733900-2734000_r	54.0684	-1.50803	1.39763	-1.07899	0.280593	0.580999
gi|116048575|ref|NC_008463|pseudocap|138:2734000-2734100_r	97.33	0.600434	1.30779	0.459122	0.646147	0.863424
gi|116048575|ref|NC_008463|pseudocap|138:2734100-2734200_r	345.392	-0.339383	0.70033	-0.484604	0.627957	0.854263
gi|116048575|ref|NC_008463|pseudocap|138:2734200-2734300_r	282.227	-0.718706	0.728838	-0.986098	0.324085	0.628987
gi|116048575|ref|NC_008463|pseudocap|138:2734300-2734400_r	81.8042	-1.52527	1.63841	-0.930948	0.351881	0.656342
gi|116048575|ref|NC_008463|pseudocap|138:2734400-2734500_r	34.3	-0.723549	1.57533	-0.459298	0.64602	0.863374
gi|116048575|ref|NC_008463|pseudocap|138:2734500-2734600_r	46.7999	-0.700906	1.70145	-0.411946	0.680379	0.879944
gi|116048575|ref|NC_008463|pseudocap|138:2734600-2734700_r	52.8818	-1.7533	1.65743	-1.05784	0.290128	0.591705
gi|116048575|ref|NC_008463|pseudocap|138:2734700-2734800_r	116.494	-0.825942	1.06853	-0.772968	0.439541	0.733418
gi|116048575|ref|NC_008463|pseudocap|138:2734800-2734900_r	77.6614	0.317428	1.16546	0.272363	0.785343	0.92641
gi|116048575|ref|NC_008463|pseudocap|138:2734900-2735000_r	28.0655	0.71868	1.83706	0.391211	0.695641	0.886873
gi|116048575|ref|NC_008463|pseudocap|138:2735000-2735100_r	24.2478	0.276467	2.78773	0.0991729	0.921001	0.976353
gi|116048575|ref|NC_008463|pseudocap|138:2735100-2735200_r	20.0461	-1.38937	2.51596	-0.552223	0.580795	0.827701
gi|116048575|ref|NC_008463|pseudocap|138:2735200-2735300_r	22.7898	2.11336	2.38203	0.887211	0.374966	0.678124
gi|116048575|ref|NC_008463|pseudocap|138:2735300-2735400_r	133.859	4.36492	1.53653	2.84076	0.00450059	0.0340599
gi|116048575|ref|NC_008463|pseudocap|138:2735400-2735500_r	29.4599	3.85601	2.08029	1.85359	0.0637979	0.226339
gi|116048575|ref|NC_008463|pseudocap|138:2735500-2735600_r	2.00631	2.36657	3.56699	0.663466	0.507032	NA
gi|116048575|ref|NC_008463|pseudocap|138:2735600-2735700_r	3.58692	-3.84978	3.59573	-1.07065	0.284326	NA
gi|116048575|ref|NC_008463|pseudocap|138:2735700-2735800_r	4.86768	-5.05052	3.58831	-1.40749	NA	NA
gi|116048575|ref|NC_008463|pseudocap|138:2735800-2735900_r	61.3191	1.1256	1.14763	0.980801	0.326691	0.631576
gi|116048575|ref|NC_008463|pseudocap|138:2735900-2736000_r	277.901	1.47548	0.884681	1.66781	0.0953537	0.29529
gi|116048575|ref|NC_008463|pseudocap|138:2736000-2736100_r	50.4952	1.80286	1.35335	1.33214	0.182813	0.450714
gi|116048575|ref|NC_008463|pseudocap|138:2736100-2736200_r	11.2947	0.183379	2.82378	0.0649409	0.948221	0.985467
gi|116048575|ref|NC_008463|pseudocap|138:2736200-2736300_r	19.0079	0.332474	2.40918	0.138003	0.890238	0.966662
gi|116048575|ref|NC_008463|pseudocap|138:2736300-2736400_r	31.5274	1.69259	2.36631	0.715285	0.474433	0.760146
gi|116048575|ref|NC_008463|pseudocap|138:2736400-2736500_r	22.8267	-0.0706618	2.1789	-0.0324301	0.974129	0.993789
gi|116048575|ref|NC_008463|pseudocap|138:2736500-2736600_r	29.2168	1.61815	1.22424	1.32175	0.18625	0.455898
gi|116048575|ref|NC_008463|pseudocap|138:2736600-2736700_r	291.669	1.75648	0.694217	2.53016	0.0114011	0.0682116
gi|116048575|ref|NC_008463|pseudocap|138:2736700-2736800_r	252.949	0.741873	0.570648	1.30005	0.193582	0.466396
gi|116048575|ref|NC_008463|pseudocap|138:2736800-2736900_r	294.578	0.559813	0.888656	0.629955	0.528724	0.796285
gi|116048575|ref|NC_008463|pseudocap|138:2736900-2737000_r	14.3967	-0.97528	3.23149	-0.301805	0.762801	0.916762
gi|116048575|ref|NC_008463|pseudocap|138:2737000-2737100_r	1.21178	-1.08906	3.56249	-0.305704	0.75983	NA
gi|116048575|ref|NC_008463|pseudocap|138:2737400-2737500_r	79.856	1.85865	0.964158	1.92774	0.0538871	0.202861
gi|116048575|ref|NC_008463|pseudocap|138:2737500-2737600_r	80.518	1.88312	0.924231	2.0375	0.0415997	0.171327
gi|116048575|ref|NC_008463|pseudocap|138:2737600-2737700_r	1.41634	-4.01412	3.59432	-1.1168	NA	NA
gi|116048575|ref|NC_008463|pseudocap|138:2737700-2737800_r	14.523	7.73141	2.7472	2.81429	0.00488856	0.0363287
gi|116048575|ref|NC_008463|pseudocap|138:2737800-2737900_r	20.5415	8.23998	2.29751	3.58648	0.000335174	0.00422643
gi|116048575|ref|NC_008463|pseudocap|138:2737900-2738000_r	171.029	2.48137	0.892829	2.77922	0.00544898	0.0393829
gi|116048575|ref|NC_008463|pseudocap|138:2738000-2738100_r	28561.5	3.7798	0.73016	5.17668	2.25871e-07	7.35247e-06
gi|116048575|ref|NC_008463|pseudocap|138:2738100-2738200_r	11060.1	3.88758	0.742379	5.23665	1.63518e-07	5.53946e-06
gi|116048575|ref|NC_008463|pseudocap|138:2738200-2738300_r	212.972	-0.823762	1.32963	-0.619543	0.535559	0.800889
gi|116048575|ref|NC_008463|pseudocap|138:2738300-2738400_r	71.9351	-0.908321	1.44542	-0.628415	0.529732	0.796841
gi|116048575|ref|NC_008463|pseudocap|138:2738400-2738500_r	2.76999	0	3.725	0	NA	NA
gi|116048575|ref|NC_008463|pseudocap|138:2738500-2738600_r	2.43523	4.29555	3.66034	1.17354	NA	NA
gi|116048575|ref|NC_008463|pseudocap|138:2738600-2738700_r	8.61264	6.81292	3.63591	1.87379	NA	NA
gi|116048575|ref|NC_008463|pseudocap|138:2738700-2738800_r	12.9401	5.87107	2.84814	2.06137	0.0392681	0.164949
gi|116048575|ref|NC_008463|pseudocap|138:2738800-2738900_r	14.004	6.35527	2.66596	2.38386	0.017132	0.0917714
gi|116048575|ref|NC_008463|pseudocap|138:2738900-2739000_r	2.76999	0	3.725	0	NA	NA
gi|116048575|ref|NC_008463|pseudocap|138:2739000-2739100_r	131.06	11.3303	1.99335	5.68404	1.31552e-08	5.66245e-07
gi|116048575|ref|NC_008463|pseudocap|138:2739100-2739200_r	40.4965	9.64245	2.22064	4.3422	1.41061e-05	0.000286958
gi|116048575|ref|NC_008463|pseudocap|138:2739500-2739600_r	25.1336	1.95394	3.08972	0.632399	0.527126	0.795122
gi|116048575|ref|NC_008463|pseudocap|138:2739600-2739700_r	28.1654	3.44898	3.06466	1.1254	0.260418	0.557303
gi|116048575|ref|NC_008463|pseudocap|138:2739700-2739800_r	9.62563	29.3502	3.63376	8.07708	NA	NA
gi|116048575|ref|NC_008463|pseudocap|138:2740200-2740300_r	12.868	1.05537	2.86638	0.368188	0.712733	0.894
gi|116048575|ref|NC_008463|pseudocap|138:2740300-2740400_r	27.4181	0.0833647	2.61422	0.031889	0.974561	0.993923
gi|116048575|ref|NC_008463|pseudocap|138:2740400-2740500_r	1.03825	2.0429	3.72496	0.548436	NA	NA
gi|116048575|ref|NC_008463|pseudocap|138:2740500-2740600_r	10.2031	-27.8332	3.58391	-7.76614	NA	NA
gi|116048575|ref|NC_008463|pseudocap|138:2740600-2740700_r	5.05567	-5.13384	3.58533	-1.4319	NA	NA
gi|116048575|ref|NC_008463|pseudocap|138:2740700-2740800_r	14.943	0.0776576	2.36835	0.0327898	NA	NA
gi|116048575|ref|NC_008463|pseudocap|138:2740800-2740900_r	4.33764	0.98525	3.50661	0.28097	NA	NA
gi|116048575|ref|NC_008463|pseudocap|138:2741000-2741100_r	0.564157	-0.946501	3.67951	-0.257235	0.796997	NA
gi|116048575|ref|NC_008463|pseudocap|138:2741100-2741200_r	7.81159	-0.948716	3.30398	-0.287143	0.774003	0.921857
gi|116048575|ref|NC_008463|pseudocap|138:2741200-2741300_r	23.6937	0.992711	2.18273	0.454804	0.649251	0.864888
gi|116048575|ref|NC_008463|pseudocap|138:2741300-2741400_r	56.5581	-2.24423	1.26174	-1.77868	0.0752931	0.252
gi|116048575|ref|NC_008463|pseudocap|138:2741400-2741500_r	26.8871	-2.63598	2.10045	-1.25496	0.209493	0.489032
gi|116048575|ref|NC_008463|pseudocap|138:2741500-2741600_r	133.137	2.06921	2.69141	0.76882	0.442	0.735562
gi|116048575|ref|NC_008463|pseudocap|138:2741600-2741700_r	55.2187	10.0756	2.43136	4.144	3.41292e-05	0.00060945
gi|116048575|ref|NC_008463|pseudocap|138:2741900-2742000_r	10.1104	25.9752	3.63361	7.14859	NA	NA
gi|116048575|ref|NC_008463|pseudocap|138:2742000-2742100_r	5.26294	6.70869	3.6363	1.84492	NA	NA
gi|116048575|ref|NC_008463|pseudocap|138:2742100-2742200_r	17.4303	1.78784	2.62149	0.681996	0.495241	0.773882
gi|116048575|ref|NC_008463|pseudocap|138:2742200-2742300_r	109.569	2.29514	1.74893	1.31232	0.189413	0.460832
gi|116048575|ref|NC_008463|pseudocap|138:2742300-2742400_r	14.0109	2.93099	2.31086	1.26835	0.204672	0.482022
gi|116048575|ref|NC_008463|pseudocap|138:2742400-2742500_r	7.70284	-1.99344	3.51141	-0.567704	0.570236	0.821208
gi|116048575|ref|NC_008463|pseudocap|138:2742500-2742600_r	16.7863	-2.93114	2.72297	-1.07645	0.281726	0.582273
gi|116048575|ref|NC_008463|pseudocap|138:2742600-2742700_r	41.1634	-1.19912	2.05867	-0.582472	0.560249	0.815475
gi|116048575|ref|NC_008463|pseudocap|138:2742700-2742800_r	42.4375	2.24707	1.69504	1.32568	0.184947	0.453909
gi|116048575|ref|NC_008463|pseudocap|138:2742800-2742900_r	61.3794	0.360223	1.17061	0.307722	0.758294	0.914319
gi|116048575|ref|NC_008463|pseudocap|138:2742900-2743000_r	130.123	-0.161841	1.28463	-0.125982	0.899746	0.96944
gi|116048575|ref|NC_008463|pseudocap|138:2743000-2743100_r	59.6314	-0.605124	1.46672	-0.412569	0.679922	0.879585
gi|116048575|ref|NC_008463|pseudocap|138:2743100-2743200_r	36.0558	1.08364	1.8336	0.590991	0.554526	0.812648
gi|116048575|ref|NC_008463|pseudocap|138:2743200-2743300_r	1365.05	1.09487	0.605077	1.80947	0.0703773	0.24097
gi|116048575|ref|NC_008463|pseudocap|138:2743300-2743400_r	729.08	0.692894	0.705757	0.981774	0.326211	0.631096
gi|116048575|ref|NC_008463|pseudocap|138:2743400-2743500_r	21.4628	1.02875	2.2639	0.454414	0.649531	0.864969
gi|116048575|ref|NC_008463|pseudocap|138:2743500-2743600_r	107.239	0.617816	1.48626	0.415686	0.67764	0.878639
gi|116048575|ref|NC_008463|pseudocap|138:2743600-2743700_r	43.8913	-0.979024	1.57485	-0.621663	0.534164	0.799999
gi|116048575|ref|NC_008463|pseudocap|138:2743700-2743800_r	13.3524	-7.29976	3.51532	-2.07655	0.0378428	0.16084
gi|116048575|ref|NC_008463|pseudocap|138:2743800-2743900_r	9.06479	-3.64244	3.51923	-1.03501	NA	NA
gi|116048575|ref|NC_008463|pseudocap|138:2743900-2744000_r	149.978	3.66069	0.9905	3.6958	0.000219198	0.00298068
gi|116048575|ref|NC_008463|pseudocap|138:2744000-2744100_r	505.385	2.21463	0.899639	2.46169	0.0138284	0.0786077
gi|116048575|ref|NC_008463|pseudocap|138:2744100-2744200_r	61.9328	1.13165	1.39388	0.81187	0.416866	0.714455
gi|116048575|ref|NC_008463|pseudocap|138:2744200-2744300_r	164.747	0.823441	1.54863	0.531723	NA	NA
gi|116048575|ref|NC_008463|pseudocap|138:2744300-2744400_r	11.3339	0.407334	2.02393	0.201259	0.840496	0.948787
gi|116048575|ref|NC_008463|pseudocap|138:2744400-2744500_r	60.3753	3.29745	3.48859	0.945211	0.344551	0.649303
gi|116048575|ref|NC_008463|pseudocap|138:2744500-2744600_r	135.913	0.968945	1.7925	0.540555	0.588814	0.832595
gi|116048575|ref|NC_008463|pseudocap|138:2744600-2744700_r	15.2938	-0.150032	2.52342	-0.0594558	0.952589	0.987182
gi|116048575|ref|NC_008463|pseudocap|138:2744700-2744800_r	1.59156	4.99209	3.64906	1.36805	NA	NA
gi|116048575|ref|NC_008463|pseudocap|138:2744800-2744900_r	1.17637	4.56025	3.65542	1.24753	0.212202	NA
gi|116048575|ref|NC_008463|pseudocap|138:2744900-2745000_r	5.64584	6.51612	3.6371	1.79157	NA	NA
gi|116048575|ref|NC_008463|pseudocap|138:2745000-2745100_r	0.48136	2.55525	3.7113	0.688505	0.491135	NA
gi|116048575|ref|NC_008463|pseudocap|138:2745100-2745200_r	3.11873	-2.14126	3.52874	-0.606807	0.543979	NA
gi|116048575|ref|NC_008463|pseudocap|138:2745200-2745300_r	181.671	1.23513	1.0888	1.13439	0.256631	0.552567
gi|116048575|ref|NC_008463|pseudocap|138:2745300-2745400_r	120.15	0.19764	1.02	0.193764	0.846361	0.950788
gi|116048575|ref|NC_008463|pseudocap|138:2745400-2745500_r	81.2681	0.987571	1.25784	0.785131	0.432377	0.727489
gi|116048575|ref|NC_008463|pseudocap|138:2745500-2745600_r	161.351	0.27457	1.09795	0.250076	0.802529	0.93445
gi|116048575|ref|NC_008463|pseudocap|138:2745600-2745700_r	29.8906	-0.137543	1.77134	-0.0776494	0.938107	0.982076
gi|116048575|ref|NC_008463|pseudocap|138:2745700-2745800_r	326.56	0.195508	0.948999	0.206015	0.83678	0.947126
gi|116048575|ref|NC_008463|pseudocap|138:2745800-2745900_r	401.956	0.53996	0.982765	0.54943	0.582711	0.828919
gi|116048575|ref|NC_008463|pseudocap|138:2745900-2746000_r	88.843	-1.52926	1.42934	-1.06991	0.28466	0.585627
gi|116048575|ref|NC_008463|pseudocap|138:2746000-2746100_r	1.82873	-3.9031	3.59167	-1.08671	0.277165	NA
gi|116048575|ref|NC_008463|pseudocap|138:2746100-2746200_r	24.944	0.135683	1.71917	0.0789231	0.937094	0.981606
gi|116048575|ref|NC_008463|pseudocap|138:2746200-2746300_r	81.1678	0.278821	1.48652	0.187566	0.851217	0.95277
gi|116048575|ref|NC_008463|pseudocap|138:2746300-2746400_r	901.271	1.62749	1.00143	1.62517	0.104127	0.313165
gi|116048575|ref|NC_008463|pseudocap|138:2746400-2746500_r	2002.52	2.15826	0.746443	2.89139	0.00383544	0.0300978
gi|116048575|ref|NC_008463|pseudocap|138:2746500-2746600_r	1510.45	2.47563	0.704069	3.51618	0.000437805	0.00526672
gi|116048575|ref|NC_008463|pseudocap|138:2746600-2746700_r	32.7049	0.922488	1.9556	0.471716	0.637129	0.858835
gi|116048575|ref|NC_008463|pseudocap|138:2746700-2746800_r	32.6452	-2.58694	1.93925	-1.33399	0.182207	0.449906
gi|116048575|ref|NC_008463|pseudocap|138:2746800-2746900_r	19791.4	-2.96385	0.697365	-4.25007	2.13708e-05	0.000409094
gi|116048575|ref|NC_008463|pseudocap|138:2746900-2747000_r	16666.7	-2.67255	0.667705	-4.00259	6.26522e-05	0.00103111
gi|116048575|ref|NC_008463|pseudocap|138:2747000-2747100_r	241.825	0.0276803	0.911658	0.0303626	0.975778	0.99432
gi|116048575|ref|NC_008463|pseudocap|138:2747100-2747200_r	138.082	-1.52015	1.07349	-1.41608	0.156751	0.408857
gi|116048575|ref|NC_008463|pseudocap|138:2747200-2747300_r	91.4296	-1.01643	1.38184	-0.735561	0.461998	0.751156
gi|116048575|ref|NC_008463|pseudocap|138:2747300-2747400_r	46.1729	0.485388	1.90983	0.254153	0.799377	0.93301
gi|116048575|ref|NC_008463|pseudocap|138:2747400-2747500_r	44.1005	1.98932	2.00303	0.993152	0.320636	0.625277
gi|116048575|ref|NC_008463|pseudocap|138:2747500-2747600_r	2.23838	0	3.725	0	NA	NA
gi|116048575|ref|NC_008463|pseudocap|138:2747600-2747700_r	0.9079	0	3.725	0	1	NA
gi|116048575|ref|NC_008463|pseudocap|138:2747700-2747800_r	0.587465	0	3.725	0	1	NA
gi|116048575|ref|NC_008463|pseudocap|138:2748000-2748100_r	14.3252	-4.90277	3.13906	-1.56186	0.118321	0.34067
gi|116048575|ref|NC_008463|pseudocap|138:2748100-2748200_r	10.3716	-5.52193	3.30015	-1.67323	0.0942812	0.293061
gi|116048575|ref|NC_008463|pseudocap|138:2748200-2748300_r	9.60989	-26.4664	3.58399	-7.3846	NA	NA
gi|116048575|ref|NC_008463|pseudocap|138:2748300-2748400_r	1.66097	-4.54202	3.59073	-1.26493	NA	NA
gi|116048575|ref|NC_008463|pseudocap|138:2748400-2748500_r	1.17493	0	3.725	0	1	NA
gi|116048575|ref|NC_008463|pseudocap|138:2748500-2748600_r	16.8301	-7.31369	2.36526	-3.09213	0.00198724	0.0179567
gi|116048575|ref|NC_008463|pseudocap|138:2748600-2748700_r	19.2001	-7.58547	2.17688	-3.48457	0.000492935	0.0058117
gi|116048575|ref|NC_008463|pseudocap|138:2748700-2748800_r	18.3777	-3.53202	2.39126	-1.47705	0.139661	0.379698
gi|116048575|ref|NC_008463|pseudocap|138:2748800-2748900_r	38.7447	0.437485	1.97658	0.221334	0.824833	0.942829
gi|116048575|ref|NC_008463|pseudocap|138:2748900-2749000_r	49.0108	-1.80767	1.8954	-0.953714	NA	NA
gi|116048575|ref|NC_008463|pseudocap|138:2749000-2749100_r	7.93	-5.81785	2.59158	-2.24491	0.0247742	0.119638
gi|116048575|ref|NC_008463|pseudocap|138:2749200-2749300_r	51.6953	0.564239	2.52226	0.223704	NA	NA
gi|116048575|ref|NC_008463|pseudocap|138:2749300-2749400_r	73.6975	-0.524615	1.74201	-0.301154	0.763297	0.916999
gi|116048575|ref|NC_008463|pseudocap|138:2749400-2749500_r	3.10186	-2.18018	3.29067	-0.662533	0.50763	NA
gi|116048575|ref|NC_008463|pseudocap|138:2749500-2749600_r	8.21087	-6.22025	3.58513	-1.73501	0.0827387	0.269116
gi|116048575|ref|NC_008463|pseudocap|138:2749600-2749700_r	4.49929	0.00404923	3.50345	0.00115579	NA	NA
gi|116048575|ref|NC_008463|pseudocap|138:2749700-2749800_r	19.3675	-5.38669	1.93486	-2.78402	0.00536891	0.0389452
gi|116048575|ref|NC_008463|pseudocap|138:2749800-2749900_r	28.3415	-6.41672	1.96442	-3.26648	0.00108893	0.0110373
gi|116048575|ref|NC_008463|pseudocap|138:2749900-2750000_r	23.0488	4.02583	2.18613	1.84153	0.0655434	0.230178
gi|116048575|ref|NC_008463|pseudocap|138:2750000-2750100_r	192.151	0.811796	1.59117	0.510189	0.609919	0.844486
gi|116048575|ref|NC_008463|pseudocap|138:2750100-2750200_r	78.8504	-0.609358	1.73707	-0.350796	0.725742	0.899471
gi|116048575|ref|NC_008463|pseudocap|138:2750200-2750300_r	45.4543	-3.51815	1.51561	-2.32128	0.0202719	0.103693
gi|116048575|ref|NC_008463|pseudocap|138:2750300-2750400_r	14.6713	-6.94238	2.5056	-2.77074	0.00559286	0.0401613
gi|116048575|ref|NC_008463|pseudocap|138:2750400-2750500_r	5.04394	-4.25756	3.5925	-1.18512	NA	NA
gi|116048575|ref|NC_008463|pseudocap|138:2750500-2750600_r	9.84557	-6.49651	2.55256	-2.5451	0.0109246	0.0661668
gi|116048575|ref|NC_008463|pseudocap|138:2750600-2750700_r	8.83508	-6.09537	2.12563	-2.86756	0.00413654	0.03192
gi|116048575|ref|NC_008463|pseudocap|138:2750700-2750800_r	56.6028	-1.58353	1.75502	-0.902288	0.366904	0.671011
gi|116048575|ref|NC_008463|pseudocap|138:2750800-2750900_r	33.1108	-0.529371	1.83243	-0.28889	0.772666	0.921435
gi|116048575|ref|NC_008463|pseudocap|138:2750900-2751000_r	0.636322	-2.1648	3.62463	-0.597248	0.550342	NA
gi|116048575|ref|NC_008463|pseudocap|138:2751000-2751100_r	17.8291	-1.82106	2.44064	-0.746143	0.455581	0.745879
gi|116048575|ref|NC_008463|pseudocap|138:2751100-2751200_r	8.09247	1.57402	3.11168	0.505842	0.612967	0.846204
gi|116048575|ref|NC_008463|pseudocap|138:2751200-2751300_r	50.7926	1.66722	2.1374	0.780021	0.435379	0.730108
gi|116048575|ref|NC_008463|pseudocap|138:2751300-2751400_r	20.5519	1.60713	2.43507	0.659995	0.509257	0.783241
gi|116048575|ref|NC_008463|pseudocap|138:2751400-2751500_r	9.39086	26.3936	3.63383	7.2633	NA	NA
gi|116048575|ref|NC_008463|pseudocap|138:2751500-2751600_r	29.4192	7.94011	2.25263	3.52482	0.00042377	0.00512878
gi|116048575|ref|NC_008463|pseudocap|138:2751600-2751700_r	31.8916	8.05406	2.40791	3.34483	0.000823327	0.00878296
gi|116048575|ref|NC_008463|pseudocap|138:2751700-2751800_r	8.01973	0.576357	3.50587	0.164398	NA	NA
gi|116048575|ref|NC_008463|pseudocap|138:2751800-2751900_r	9.46435	-3.35915	3.52801	-0.95214	NA	NA
gi|116048575|ref|NC_008463|pseudocap|138:2751900-2752000_r	21.0377	8.12296	1.99754	4.06648	4.77285e-05	0.000817378
gi|116048575|ref|NC_008463|pseudocap|138:2752000-2752100_r	72.0756	6.11896	1.5383	3.97774	6.95742e-05	0.00112829
gi|116048575|ref|NC_008463|pseudocap|138:2752100-2752200_r	24.2906	7.52921	2.3521	3.20106	0.00136925	0.0133227
gi|116048575|ref|NC_008463|pseudocap|138:2752200-2752300_r	46.9763	3.86446	2.09032	1.84874	0.064495	0.227984
gi|116048575|ref|NC_008463|pseudocap|138:2752300-2752400_r	53.9535	-0.0839523	2.21902	-0.0378331	0.969821	0.992529
gi|116048575|ref|NC_008463|pseudocap|138:2752400-2752500_r	1.85963	-2.29359	3.56531	-0.643306	NA	NA
gi|116048575|ref|NC_008463|pseudocap|138:2752500-2752600_r	2.0396	5.34449	3.6451	1.46621	NA	NA
gi|116048575|ref|NC_008463|pseudocap|138:2753000-2753100_r	1.13318	0	3.725	0	NA	NA
gi|116048575|ref|NC_008463|pseudocap|138:2753100-2753200_r	3.62617	0	3.725	0	NA	NA
gi|116048575|ref|NC_008463|pseudocap|138:2753200-2753300_r	38.4759	-1.58738	2.13362	-0.743983	0.456887	0.74726
gi|116048575|ref|NC_008463|pseudocap|138:2753300-2753400_r	27.8146	0.897412	2.65432	0.338095	0.735292	0.903804
gi|116048575|ref|NC_008463|pseudocap|138:2753400-2753500_r	4.54396	5.16752	3.64697	1.41694	NA	NA
gi|116048575|ref|NC_008463|pseudocap|138:2753500-2753600_r	2.51817	0	3.725	0	NA	NA
gi|116048575|ref|NC_008463|pseudocap|138:2753900-2754000_r	23.1595	0.981003	2.47217	0.396819	0.691501	0.885313
gi|116048575|ref|NC_008463|pseudocap|138:2754000-2754100_r	15.7958	1.01097	2.57548	0.392539	0.69466	0.886467
gi|116048575|ref|NC_008463|pseudocap|138:2754100-2754200_r	3.14598	-5.46654	3.58688	-1.52404	0.127499	NA
gi|116048575|ref|NC_008463|pseudocap|138:2754200-2754300_r	3.08026	-5.43747	3.58697	-1.5159	0.129545	NA
gi|116048575|ref|NC_008463|pseudocap|138:2754500-2754600_r	18.6591	1.47267	3.42546	0.429919	NA	NA
gi|116048575|ref|NC_008463|pseudocap|138:2754600-2754700_r	8.32018	0.60694	3.50096	0.173364	NA	NA
gi|116048575|ref|NC_008463|pseudocap|138:2754700-2754800_r	7.68099	26.3577	3.63454	7.252	NA	NA
gi|116048575|ref|NC_008463|pseudocap|138:2754800-2754900_r	1.86835	5.22159	3.64637	1.43199	NA	NA
gi|116048575|ref|NC_008463|pseudocap|138:2755200-2755300_r	1.96233	2.0429	3.72496	0.548436	NA	NA
gi|116048575|ref|NC_008463|pseudocap|138:2755300-2755400_r	11.4631	7.55502	3.63381	2.07909	NA	NA
gi|116048575|ref|NC_008463|pseudocap|138:2755400-2755500_r	2.77741	1.40097	3.53012	0.396861	0.69147	NA
gi|116048575|ref|NC_008463|pseudocap|138:2755500-2755600_r	4.27106	-25.4233	3.58575	-7.09008	NA	NA
gi|116048575|ref|NC_008463|pseudocap|138:2755900-2756000_r	3.08684	2.75639	3.54561	0.77741	0.436917	NA
gi|116048575|ref|NC_008463|pseudocap|138:2756000-2756100_r	4.76967	2.64286	3.52184	0.750422	NA	NA
gi|116048575|ref|NC_008463|pseudocap|138:2756400-2756500_r	59.7519	-0.981319	2.08519	-0.470614	0.637916	0.859269
gi|116048575|ref|NC_008463|pseudocap|138:2756500-2756600_r	27.0757	-0.895855	2.3999	-0.373288	0.708934	0.892574
gi|116048575|ref|NC_008463|pseudocap|138:2756800-2756900_r	8.54078	0	3.725	0	NA	NA
gi|116048575|ref|NC_008463|pseudocap|138:2756900-2757000_r	14.9684	0.140142	2.71326	0.0516509	NA	NA
gi|116048575|ref|NC_008463|pseudocap|138:2757000-2757100_r	47.4246	0.813518	1.53164	0.531142	0.59532	0.836153
gi|116048575|ref|NC_008463|pseudocap|138:2757100-2757200_r	16.2672	0.756492	3.15097	0.240083	NA	NA
gi|116048575|ref|NC_008463|pseudocap|138:2757200-2757300_r	1.62989	0	3.725	0	1	NA
gi|116048575|ref|NC_008463|pseudocap|138:2757300-2757400_r	0.629543	0	3.725	0	NA	NA
gi|116048575|ref|NC_008463|pseudocap|138:2757400-2757500_r	24.9384	0.840175	1.98098	0.424121	0.671478	0.875932
gi|116048575|ref|NC_008463|pseudocap|138:2757500-2757600_r	9.24686	0	2.96204	0	1	1
gi|116048575|ref|NC_008463|pseudocap|138:2758100-2758200_r	24.2595	-0.902821	2.18329	-0.413513	0.67923	0.879331
gi|116048575|ref|NC_008463|pseudocap|138:2758200-2758300_r	670.25	-0.204746	0.898963	-0.227758	0.819835	0.940966
gi|116048575|ref|NC_008463|pseudocap|138:2758300-2758400_r	299.89	-0.133628	0.894184	-0.149441	0.881206	0.963639
gi|116048575|ref|NC_008463|pseudocap|138:2758400-2758500_r	23.5945	-5.93871	2.5033	-2.37235	0.0176754	0.0938434
gi|116048575|ref|NC_008463|pseudocap|138:2758500-2758600_r	14.6247	-6.68192	2.95183	-2.26365	0.0235957	0.11541
gi|116048575|ref|NC_008463|pseudocap|138:2758600-2758700_r	13.0368	-1.18707	3.23136	-0.367358	NA	NA
gi|116048575|ref|NC_008463|pseudocap|138:2758700-2758800_r	50.3262	-3.11312	2.27442	-1.36876	0.171075	0.432481
gi|116048575|ref|NC_008463|pseudocap|138:2758800-2758900_r	16.1198	-7.70439	2.88241	-2.67289	0.00752001	0.0502424
gi|116048575|ref|NC_008463|pseudocap|138:2759000-2759100_r	14.3408	-4.65534	2.54213	-1.83128	0.0670591	0.233297
gi|116048575|ref|NC_008463|pseudocap|138:2759100-2759200_r	7.56593	-4.68496	3.5535	-1.31841	0.187367	0.457562
gi|116048575|ref|NC_008463|pseudocap|138:2759200-2759300_r	2.61111	0	3.725	0	NA	NA
gi|116048575|ref|NC_008463|pseudocap|138:2759300-2759400_r	1.86343	0	3.725	0	NA	NA
gi|116048575|ref|NC_008463|pseudocap|138:2759400-2759500_r	5.56848	-5.76097	3.5851	-1.60692	NA	NA
gi|116048575|ref|NC_008463|pseudocap|138:2759500-2759600_r	2.80788	-5.3043	3.58739	-1.4786	NA	NA
gi|116048575|ref|NC_008463|pseudocap|138:2759700-2759800_r	4.42915	-0.114298	3.50877	-0.032575	NA	NA
gi|116048575|ref|NC_008463|pseudocap|138:2759800-2759900_r	3.37904	-0.231204	3.51109	-0.0658495	NA	NA
gi|116048575|ref|NC_008463|pseudocap|138:2761200-2761300_r	6.50116	-6.51407	3.58467	-1.81721	0.0691856	NA
gi|116048575|ref|NC_008463|pseudocap|138:2761300-2761400_r	3.70974	-5.7054	3.58623	-1.59092	0.111628	NA
gi|116048575|ref|NC_008463|pseudocap|138:2761400-2761500_r	1.18755	-1.99313	3.60693	-0.552583	0.580549	NA
gi|116048575|ref|NC_008463|pseudocap|138:2761500-2761600_r	11.9154	1.20717	2.93501	0.411302	0.680851	0.880124
gi|116048575|ref|NC_008463|pseudocap|138:2761600-2761700_r	8.42425	-3.23852	2.67006	-1.2129	0.225167	0.510851
gi|116048575|ref|NC_008463|pseudocap|138:2761700-2761800_r	14.3821	-5.57404	2.27821	-2.44667	0.0144181	0.081055
gi|116048575|ref|NC_008463|pseudocap|138:2761800-2761900_r	2.52874	0	3.725	0	1	NA
gi|116048575|ref|NC_008463|pseudocap|138:2762200-2762300_r	1.4733	1.43284	3.55693	0.40283	0.687073	NA
gi|116048575|ref|NC_008463|pseudocap|138:2762300-2762400_r	13.8473	-0.387427	3.04827	-0.127097	0.898863	0.969238
gi|116048575|ref|NC_008463|pseudocap|138:2762400-2762500_r	4.15259	-2.19517	3.51862	-0.623873	0.532711	NA
gi|116048575|ref|NC_008463|pseudocap|138:2762500-2762600_r	7.89884	-2.20547	2.82095	-0.78182	0.43432	0.729089
gi|116048575|ref|NC_008463|pseudocap|138:2762600-2762700_r	3.83293	-1.06547	2.69327	-0.395605	0.692397	NA
gi|116048575|ref|NC_008463|pseudocap|138:2762800-2762900_r	1.66928	5.05185	3.64832	1.38471	0.166142	NA
gi|116048575|ref|NC_008463|pseudocap|138:2762900-2763000_r	14.0034	27.8334	3.6328	7.66169	NA	NA
gi|116048575|ref|NC_008463|pseudocap|138:2763000-2763100_r	1.39106	4.78952	3.65181	1.31155	0.189673	NA
gi|116048575|ref|NC_008463|pseudocap|138:2763200-2763300_r	23.4887	0.407219	1.44599	0.281619	0.778236	0.923678
gi|116048575|ref|NC_008463|pseudocap|138:2763300-2763400_r	82.1384	-0.49385	1.14327	-0.431961	0.66577	0.873207
gi|116048575|ref|NC_008463|pseudocap|138:2763400-2763500_r	7.08624	-0.512038	3.49844	-0.146362	NA	NA
gi|116048575|ref|NC_008463|pseudocap|138:2763500-2763600_r	19.5173	-0.711297	2.35404	-0.30216	0.76253	0.9167
gi|116048575|ref|NC_008463|pseudocap|138:2763600-2763700_r	27.9053	-1.35096	2.26136	-0.59741	0.550234	0.81026
gi|116048575|ref|NC_008463|pseudocap|138:2763700-2763800_r	4.89956	6.59135	3.63677	1.81242	NA	NA
gi|116048575|ref|NC_008463|pseudocap|138:2763800-2763900_r	4.9541	6.61954	3.63665	1.82023	0.0687242	NA
gi|116048575|ref|NC_008463|pseudocap|138:2763900-2764000_r	23.0421	1.66044	3.05295	0.543879	0.586525	0.831375
gi|116048575|ref|NC_008463|pseudocap|138:2764000-2764100_r	12.7665	-0.381839	2.7341	-0.139658	0.88893	0.966169
gi|116048575|ref|NC_008463|pseudocap|138:2764100-2764200_r	5.81437	0.654872	3.49994	0.18711	0.851575	NA
gi|116048575|ref|NC_008463|pseudocap|138:2764200-2764300_r	13.9822	0.412794	2.92733	0.141014	0.887859	0.965768
gi|116048575|ref|NC_008463|pseudocap|138:2764300-2764400_r	29.5798	-4.43642	2.33051	-1.90362	NA	NA
gi|116048575|ref|NC_008463|pseudocap|138:2764400-2764500_r	35.4824	-7.72753	2.67404	-2.88984	NA	NA
gi|116048575|ref|NC_008463|pseudocap|138:2764600-2764700_r	5.86434	-6.35955	3.5849	-1.77398	0.0760662	NA
gi|116048575|ref|NC_008463|pseudocap|138:2764700-2764800_r	2.15382	-4.92103	3.58885	-1.3712	0.170313	NA
gi|116048575|ref|NC_008463|pseudocap|138:2765000-2765100_r	21.4035	8.27507	3.23253	2.55993	NA	NA
gi|116048575|ref|NC_008463|pseudocap|138:2765100-2765200_r	9.29646	7.4922	3.52288	2.12672	NA	NA
gi|116048575|ref|NC_008463|pseudocap|138:2765200-2765300_r	108.149	2.80852	1.20211	2.33632	0.0194746	0.100701
gi|116048575|ref|NC_008463|pseudocap|138:2765300-2765400_r	285.917	3.9619	1.07947	3.67022	0.000242342	0.00323826
gi|116048575|ref|NC_008463|pseudocap|138:2765400-2765500_r	260.619	0.087659	0.700229	0.125186	0.900376	0.969696
gi|116048575|ref|NC_008463|pseudocap|138:2765500-2765600_r	266.698	-0.0663478	0.660699	-0.100421	0.92001	0.975951
gi|116048575|ref|NC_008463|pseudocap|138:2765700-2765800_r	1.10334	-3.95523	3.59481	-1.10026	NA	NA
gi|116048575|ref|NC_008463|pseudocap|138:2765800-2765900_r	16.2059	-6.79619	2.8278	-2.40334	0.0162459	0.0883405
gi|116048575|ref|NC_008463|pseudocap|138:2765900-2766000_r	10.1643	-6.33678	3.01295	-2.10318	0.0354497	0.153641
gi|116048575|ref|NC_008463|pseudocap|138:2766000-2766100_r	5.35029	-6.09605	3.58536	-1.70026	0.0890821	NA
gi|116048575|ref|NC_008463|pseudocap|138:2766100-2766200_r	71.7088	1.31793	1.84496	0.714339	0.475017	0.760558
gi|116048575|ref|NC_008463|pseudocap|138:2766200-2766300_r	155.856	-1.10765	1.32068	-0.838699	0.401639	0.702022
gi|116048575|ref|NC_008463|pseudocap|138:2766300-2766400_r	21.6959	-3.07138	1.91563	-1.60332	0.108863	0.322391
gi|116048575|ref|NC_008463|pseudocap|138:2766500-2766600_r	31.5786	-3.24092	1.88071	-1.72325	0.084844	0.273506
gi|116048575|ref|NC_008463|pseudocap|138:2766600-2766700_r	30.109	-2.98347	1.89524	-1.57419	0.115444	0.335082
gi|116048575|ref|NC_008463|pseudocap|138:2766800-2766900_r	5.12435	6.66363	3.63647	1.83244	NA	NA
gi|116048575|ref|NC_008463|pseudocap|138:2766900-2767000_r	7.0697	2.64256	3.24955	0.813207	0.416099	0.713819
gi|116048575|ref|NC_008463|pseudocap|138:2767000-2767100_r	7.73089	5.01478	3.61193	1.38839	0.165018	0.42245
gi|116048575|ref|NC_008463|pseudocap|138:2767200-2767300_r	6.16392	-5.98459	3.58559	-1.66907	NA	NA
gi|116048575|ref|NC_008463|pseudocap|138:2767300-2767400_r	12.1312	-6.37784	3.44563	-1.851	NA	NA
gi|116048575|ref|NC_008463|pseudocap|138:2767700-2767800_r	4.32497	-5.92656	3.58571	-1.65283	0.0983659	NA
gi|116048575|ref|NC_008463|pseudocap|138:2767800-2767900_r	4.66758	-5.53397	3.58552	-1.54342	0.122729	NA
gi|116048575|ref|NC_008463|pseudocap|138:2767900-2768000_r	2.07662	-4.49949	3.59097	-1.253	NA	NA
gi|116048575|ref|NC_008463|pseudocap|138:2768000-2768100_r	73.1174	1.09106	1.20896	0.902481	0.366801	0.670937
gi|116048575|ref|NC_008463|pseudocap|138:2768100-2768200_r	108.298	0.18887	1.06476	0.177383	0.859208	0.955472
gi|116048575|ref|NC_008463|pseudocap|138:2768200-2768300_r	35.6419	-2.82383	1.72919	-1.63304	0.102461	0.309692
gi|116048575|ref|NC_008463|pseudocap|138:2768300-2768400_r	9.89013	-5.18669	2.42992	-2.13451	0.0328008	0.145457
gi|116048575|ref|NC_008463|pseudocap|138:2768400-2768500_r	12.34	-1.46476	2.94463	-0.497433	0.618884	0.849388
gi|116048575|ref|NC_008463|pseudocap|138:2768600-2768700_r	7.52635	3.53283	3.48496	1.01374	0.310709	0.614263
gi|116048575|ref|NC_008463|pseudocap|138:2768700-2768800_r	36.4371	-4.67485	2.32525	-2.01047	0.044381	0.178739
gi|116048575|ref|NC_008463|pseudocap|138:2768800-2768900_r	6.07242	-2.69245	3.61182	-0.745457	0.455996	NA
gi|116048575|ref|NC_008463|pseudocap|138:2768900-2769000_r	0.889451	-3.64296	3.59775	-1.01257	0.311268	NA
gi|116048575|ref|NC_008463|pseudocap|138:2769000-2769100_r	49.2798	-1.1616	1.44256	-0.805233	0.420685	0.71743
gi|116048575|ref|NC_008463|pseudocap|138:2769100-2769200_r	18.9686	-1.40542	1.90826	-0.73649	0.461433	0.750719
gi|116048575|ref|NC_008463|pseudocap|138:2769200-2769300_r	71.3717	-2.71023	1.22638	-2.20993	0.0271099	0.127445
gi|116048575|ref|NC_008463|pseudocap|138:2769300-2769400_r	53.0939	-2.48277	1.56527	-1.58616	0.112702	0.330001
gi|116048575|ref|NC_008463|pseudocap|138:2769400-2769500_r	70.8075	-0.672755	1.56033	-0.431162	0.666351	0.873492
gi|116048575|ref|NC_008463|pseudocap|138:2769500-2769600_r	27.1059	-0.291364	2.58197	-0.112845	0.910153	0.972792
gi|116048575|ref|NC_008463|pseudocap|138:2769600-2769700_r	2.79264	0	3.725	0	1	NA
gi|116048575|ref|NC_008463|pseudocap|138:2769700-2769800_r	45.7914	-0.636704	1.44014	-0.442113	0.658408	0.869267
gi|116048575|ref|NC_008463|pseudocap|138:2769800-2769900_r	129.674	0.397714	1.26331	0.314819	0.752899	0.91184
gi|116048575|ref|NC_008463|pseudocap|138:2769900-2770000_r	79.0053	-1.92016	1.26281	-1.52054	0.128374	0.359215
gi|116048575|ref|NC_008463|pseudocap|138:2770000-2770100_r	46.7829	-1.91366	1.90084	-1.00674	0.314059	0.617941
gi|116048575|ref|NC_008463|pseudocap|138:2770100-2770200_r	62.5735	-1.64908	1.71402	-0.962114	0.335992	0.641037
gi|116048575|ref|NC_008463|pseudocap|138:2770200-2770300_r	153.246	-3.30769	0.925256	-3.57489	0.000350374	0.00438455
gi|116048575|ref|NC_008463|pseudocap|138:2770300-2770400_r	281.348	-0.228177	1.25184	-0.182273	0.855368	0.954131
gi|116048575|ref|NC_008463|pseudocap|138:2770400-2770500_r	233.826	-0.818193	0.941939	-0.868626	0.385051	0.687391
gi|116048575|ref|NC_008463|pseudocap|138:2770500-2770600_r	317.097	-1.98971	0.898987	-2.21328	0.0268784	0.126609
gi|116048575|ref|NC_008463|pseudocap|138:2770600-2770700_r	37.1351	-0.110396	1.92858	-0.057242	0.954352	0.987833
gi|116048575|ref|NC_008463|pseudocap|138:2770700-2770800_r	1.92838	-0.40455	3.52927	-0.114627	0.908741	NA
gi|116048575|ref|NC_008463|pseudocap|138:2770900-2771000_r	21.1696	0.476095	2.75096	0.173065	0.8626	0.956842
gi|116048575|ref|NC_008463|pseudocap|138:2771000-2771100_r	33.6804	0.0945042	2.41988	0.0390533	0.968848	0.992193
gi|116048575|ref|NC_008463|pseudocap|138:2771100-2771200_r	35.9169	1.66406	1.41893	1.17276	0.240893	0.532614
gi|116048575|ref|NC_008463|pseudocap|138:2771200-2771300_r	390.15	2.36673	0.70649	3.34999	0.000808161	0.00865611
gi|116048575|ref|NC_008463|pseudocap|138:2771300-2771400_r	209.363	1.50173	0.897911	1.67248	0.0944305	0.293364
gi|116048575|ref|NC_008463|pseudocap|138:2771400-2771500_r	12.7822	1.06338	2.44203	0.435449	0.663237	0.871965
gi|116048575|ref|NC_008463|pseudocap|138:2771500-2771600_r	40.7613	0.943507	1.91407	0.492933	0.62206	0.850936
gi|116048575|ref|NC_008463|pseudocap|138:2771600-2771700_r	44.9763	-1.97511	2.17911	-0.906382	0.364734	0.668867
gi|116048575|ref|NC_008463|pseudocap|138:2771700-2771800_r	41.8731	0.253138	1.82226	0.138914	0.889518	0.96647
gi|116048575|ref|NC_008463|pseudocap|138:2771800-2771900_r	21.2582	-1.80132	2.24413	-0.802683	0.422158	0.718711
gi|116048575|ref|NC_008463|pseudocap|138:2771900-2772000_r	90.9664	-2.88898	1.74808	-1.65266	0.0983998	0.301329
gi|116048575|ref|NC_008463|pseudocap|138:2772000-2772100_r	55.7383	-2.86246	2.01328	-1.42179	0.155087	0.406003
gi|116048575|ref|NC_008463|pseudocap|138:2772100-2772200_r	0.523876	0	3.725	0	1	NA
gi|116048575|ref|NC_008463|pseudocap|138:2772200-2772300_r	5.72623	-0.728221	3.50307	-0.207881	NA	NA
gi|116048575|ref|NC_008463|pseudocap|138:2772300-2772400_r	4.22719	-0.405075	3.50525	-0.115562	NA	NA
gi|116048575|ref|NC_008463|pseudocap|138:2772500-2772600_r	16.2486	4.22632	2.76285	1.5297	0.126092	0.355062
gi|116048575|ref|NC_008463|pseudocap|138:2772600-2772700_r	79.4538	0.596672	1.62082	0.368131	0.712776	0.894011
gi|116048575|ref|NC_008463|pseudocap|138:2772700-2772800_r	97.2474	1.99009	1.57597	1.26277	0.206671	0.484795
gi|116048575|ref|NC_008463|pseudocap|138:2772800-2772900_r	24.0794	4.72586	2.36226	2.00057	0.0454385	0.181485
gi|116048575|ref|NC_008463|pseudocap|138:2772900-2773000_r	5.78207	6.81228	3.63591	1.87361	NA	NA
gi|116048575|ref|NC_008463|pseudocap|138:2773000-2773100_r	4.34658	3.13207	3.69252	0.848221	NA	NA
gi|116048575|ref|NC_008463|pseudocap|138:2773100-2773200_r	2.02068	2.37598	3.71688	0.63924	NA	NA
gi|116048575|ref|NC_008463|pseudocap|138:2773300-2773400_r	2.225	5.10475	3.64769	1.39945	NA	NA
gi|116048575|ref|NC_008463|pseudocap|138:2773400-2773500_r	10.1094	7.45507	3.17393	2.34885	0.0188316	0.0982653
gi|116048575|ref|NC_008463|pseudocap|138:2773500-2773600_r	14.8742	8.20408	3.23202	2.53838	0.0111368	0.0670905
gi|116048575|ref|NC_008463|pseudocap|138:2773600-2773700_r	21.6143	8.39615	2.21177	3.79612	0.00014698	0.00213234
gi|116048575|ref|NC_008463|pseudocap|138:2773700-2773800_r	17.4828	-1.57674	2.68831	-0.586518	NA	NA
gi|116048575|ref|NC_008463|pseudocap|138:2773800-2773900_r	5.61466	-2.16143	3.50943	-0.615891	NA	NA
gi|116048575|ref|NC_008463|pseudocap|138:2773900-2774000_r	12.2855	-6.80866	2.8412	-2.39641	0.0165568	0.0895117
gi|116048575|ref|NC_008463|pseudocap|138:2774000-2774100_r	31.3331	-0.0529204	2.3783	-0.0222513	0.982248	0.996079
gi|116048575|ref|NC_008463|pseudocap|138:2774100-2774200_r	13.2668	0.663207	2.81695	0.235435	0.813871	0.938847
gi|116048575|ref|NC_008463|pseudocap|138:2774200-2774300_r	14.8615	-3.80995	2.72415	-1.39858	0.161937	0.417478
gi|116048575|ref|NC_008463|pseudocap|138:2774300-2774400_r	24.2579	-0.192758	2.53833	-0.075939	0.939468	0.982637
gi|116048575|ref|NC_008463|pseudocap|138:2774400-2774500_r	2.42196	0.665955	3.52161	0.189105	0.850011	NA
gi|116048575|ref|NC_008463|pseudocap|138:2774500-2774600_r	5.95279	3.68331	3.53682	1.04142	NA	NA
gi|116048575|ref|NC_008463|pseudocap|138:2774600-2774700_r	1.33473	2.13559	3.589	0.595037	0.551819	NA
gi|116048575|ref|NC_008463|pseudocap|138:2774700-2774800_r	98.8986	0.419023	1.18643	0.35318	0.723954	0.898832
gi|116048575|ref|NC_008463|pseudocap|138:2774800-2774900_r	114.101	0.233285	1.18571	0.196747	0.844025	0.950003
gi|116048575|ref|NC_008463|pseudocap|138:2775000-2775100_r	1.49981	4.88487	3.65047	1.33815	0.180847	NA
gi|116048575|ref|NC_008463|pseudocap|138:2775100-2775200_r	3.27089	-3.49038	3.56045	-0.98032	0.326928	NA
gi|116048575|ref|NC_008463|pseudocap|138:2775200-2775300_r	44.181	-1.68186	1.49697	-1.12351	0.26122	0.558222
gi|116048575|ref|NC_008463|pseudocap|138:2775300-2775400_r	37.0081	-0.0624847	1.67883	-0.0372193	0.97031	0.992642
gi|116048575|ref|NC_008463|pseudocap|138:2775400-2775500_r	27.9476	1.38061	2.10678	0.65532	0.512262	0.785238
gi|116048575|ref|NC_008463|pseudocap|138:2775500-2775600_r	22.7855	-0.0148467	2.07465	-0.00715626	0.99429	1
gi|116048575|ref|NC_008463|pseudocap|138:2775600-2775700_r	80.6179	-1.13896	1.62299	-0.701768	0.482824	0.765609
gi|116048575|ref|NC_008463|pseudocap|138:2775700-2775800_r	17.6434	0.532241	2.34143	0.227314	0.82018	0.941076
gi|116048575|ref|NC_008463|pseudocap|138:2775800-2775900_r	23.1246	0.933254	2.07676	0.44938	0.653157	0.866756
gi|116048575|ref|NC_008463|pseudocap|138:2775900-2776000_r	26.6042	-0.0711401	1.75193	-0.0406068	0.967609	0.99186
gi|116048575|ref|NC_008463|pseudocap|138:2776000-2776100_r	27.8164	-6.23989	2.20549	-2.82926	0.00466564	0.0350112
gi|116048575|ref|NC_008463|pseudocap|138:2776100-2776200_r	10.6924	-1.48623	2.45562	-0.605236	0.545022	0.806778
gi|116048575|ref|NC_008463|pseudocap|138:2776200-2776300_r	12.1688	3.24097	3.12207	1.03808	0.299231	0.601589
gi|116048575|ref|NC_008463|pseudocap|138:2776300-2776400_r	4.69916	6.50778	3.63713	1.78926	0.0735728	NA
gi|116048575|ref|NC_008463|pseudocap|138:2777100-2777200_r	1.95349	-4.70187	3.58988	-1.30976	0.190278	NA
gi|116048575|ref|NC_008463|pseudocap|138:2777200-2777300_r	23.5365	-6.93035	2.06794	-3.35134	0.000804227	0.0086233
gi|116048575|ref|NC_008463|pseudocap|138:2777300-2777400_r	13.1112	-0.324073	2.53941	-0.127617	0.898452	0.9691
gi|116048575|ref|NC_008463|pseudocap|138:2777400-2777500_r	6.42019	6.86356	3.63573	1.88781	NA	NA
gi|116048575|ref|NC_008463|pseudocap|138:2777500-2777600_r	0.784463	3.9767	3.66759	1.08428	0.278239	NA
gi|116048575|ref|NC_008463|pseudocap|138:2778300-2778400_r	5.6122	-6.30215	3.58499	-1.75792	0.0787604	NA
gi|116048575|ref|NC_008463|pseudocap|138:2778400-2778500_r	12.0815	-3.21979	3.15608	-1.02019	0.30764	0.611138
gi|116048575|ref|NC_008463|pseudocap|138:2778500-2778600_r	12.5501	1.44857	3.38816	0.42754	NA	NA
gi|116048575|ref|NC_008463|pseudocap|138:2778600-2778700_r	5.74447	-2.63603	2.62947	-1.00249	0.316104	NA
gi|116048575|ref|NC_008463|pseudocap|138:2778700-2778800_r	92.1868	-0.758103	0.955428	-0.79347	0.427504	0.723264
gi|116048575|ref|NC_008463|pseudocap|138:2778800-2778900_r	221.111	-0.500736	0.935697	-0.535147	0.592548	0.834957
gi|116048575|ref|NC_008463|pseudocap|138:2778900-2779000_r	125.737	-0.994457	0.934047	-1.06468	0.287022	0.588237
gi|116048575|ref|NC_008463|pseudocap|138:2779000-2779100_r	66.0127	-0.212089	1.44599	-0.146674	0.88339	0.964285
gi|116048575|ref|NC_008463|pseudocap|138:2779100-2779200_r	193.025	-1.37942	0.621267	-2.22034	0.0263959	0.124965
gi|116048575|ref|NC_008463|pseudocap|138:2779200-2779300_r	139.669	-0.177902	0.808743	-0.219974	0.825892	0.943236
gi|116048575|ref|NC_008463|pseudocap|138:2779300-2779400_r	57.3768	-0.42904	1.43486	-0.299011	0.764932	0.917749
gi|116048575|ref|NC_008463|pseudocap|138:2779400-2779500_r	65.3902	0.315082	1.65315	0.190595	0.848843	0.951784
gi|116048575|ref|NC_008463|pseudocap|138:2779700-2779800_r	2.32631	-3.93918	3.59494	-1.09576	NA	NA
gi|116048575|ref|NC_008463|pseudocap|138:2779800-2779900_r	2.56219	-5.17235	3.58785	-1.44163	NA	NA
gi|116048575|ref|NC_008463|pseudocap|138:2780000-2780100_r	4.00544	0	3.725	0	NA	NA
gi|116048575|ref|NC_008463|pseudocap|138:2780100-2780200_r	1.28174	0	3.725	0	NA	NA
gi|116048575|ref|NC_008463|pseudocap|138:2780200-2780300_r	2.96108	1.5615	3.725	0.419196	0.675073	NA
gi|116048575|ref|NC_008463|pseudocap|138:2780300-2780400_r	1.20872	0	3.725	0	NA	NA
gi|116048575|ref|NC_008463|pseudocap|138:2780500-2780600_r	0.482025	-2.17803	3.62425	-0.600959	0.547867	NA
gi|116048575|ref|NC_008463|pseudocap|138:2780900-2781000_r	0.830997	0	3.725	0	NA	NA
gi|116048575|ref|NC_008463|pseudocap|138:2781000-2781100_r	1.75533	4.29555	3.66034	1.17354	NA	NA
gi|116048575|ref|NC_008463|pseudocap|138:2781300-2781400_r	3.52888	-4.85244	3.58915	-1.35197	0.176384	NA
gi|116048575|ref|NC_008463|pseudocap|138:2781400-2781500_r	16.4964	-7.46767	3.39783	-2.19778	0.0279651	0.130263
gi|116048575|ref|NC_008463|pseudocap|138:2781500-2781600_r	5.84129	-4.60327	3.19851	-1.43919	0.150097	NA
gi|116048575|ref|NC_008463|pseudocap|138:2781600-2781700_r	3.51563	-3.74069	3.52932	-1.05989	0.289196	NA
gi|116048575|ref|NC_008463|pseudocap|138:2781700-2781800_r	5.14103	-6.17538	3.58521	-1.72246	0.0849869	NA
gi|116048575|ref|NC_008463|pseudocap|138:2781800-2781900_r	105.408	1.05781	1.1139	0.949646	0.342292	0.647353
gi|116048575|ref|NC_008463|pseudocap|138:2781900-2782000_r	161.963	1.60575	1.17225	1.36981	0.170747	0.43184
gi|116048575|ref|NC_008463|pseudocap|138:2782000-2782100_r	8.56716	-3.38535	3.51323	-0.963601	0.335246	0.640174
gi|116048575|ref|NC_008463|pseudocap|138:2782400-2782500_r	1.37917	-4.27712	3.59237	-1.19061	NA	NA
gi|116048575|ref|NC_008463|pseudocap|138:2782500-2782600_r	16.0514	-3.11677	2.90128	-1.07427	0.2827	0.583358
gi|116048575|ref|NC_008463|pseudocap|138:2782600-2782700_r	28.6663	-3.00795	2.41435	-1.24587	0.212814	0.493654
gi|116048575|ref|NC_008463|pseudocap|138:2782700-2782800_r	15.0092	-1.93462	2.3331	-0.829203	0.406989	0.706423
gi|116048575|ref|NC_008463|pseudocap|138:2782800-2782900_r	45.0014	-0.394284	1.36957	-0.28789	0.773431	0.921737
gi|116048575|ref|NC_008463|pseudocap|138:2782900-2783000_r	38.0059	-1.18598	1.50486	-0.788101	0.430638	0.726112
gi|116048575|ref|NC_008463|pseudocap|138:2783000-2783100_r	28.2327	-3.14472	1.94012	-1.62089	0.105042	0.315004
gi|116048575|ref|NC_008463|pseudocap|138:2783100-2783200_r	15.8799	-6.77627	2.37513	-2.85301	0.00433071	0.0330951
gi|116048575|ref|NC_008463|pseudocap|138:2783200-2783300_r	71.4275	-2.09645	1.61682	-1.29665	0.194752	0.468241
gi|116048575|ref|NC_008463|pseudocap|138:2783300-2783400_r	128.453	-2.17251	1.34694	-1.61293	0.10676	0.318392
gi|116048575|ref|NC_008463|pseudocap|138:2783400-2783500_r	145.063	-3.05381	1.23652	-2.46968	0.0135234	0.077376
gi|116048575|ref|NC_008463|pseudocap|138:2783500-2783600_r	22.0487	-2.00018	1.96773	-1.01649	0.309396	0.613005
gi|116048575|ref|NC_008463|pseudocap|138:2783600-2783700_r	7.09933	-5.61961	3.06378	-1.83421	0.066623	0.232389
gi|116048575|ref|NC_008463|pseudocap|138:2783700-2783800_r	6.39731	-5.70312	3.08848	-1.84658	0.0648083	NA
gi|116048575|ref|NC_008463|pseudocap|138:2783900-2784000_r	13.8165	23.1234	3.51777	6.5733	NA	NA
gi|116048575|ref|NC_008463|pseudocap|138:2784000-2784100_r	7.20191	24.938	3.63479	6.86092	NA	NA
gi|116048575|ref|NC_008463|pseudocap|138:2784600-2784700_r	21.9364	0.201548	3.04933	0.0660959	NA	NA
gi|116048575|ref|NC_008463|pseudocap|138:2784700-2784800_r	10.6452	0.184427	3.49319	0.0527961	NA	NA
gi|116048575|ref|NC_008463|pseudocap|138:2784800-2784900_r	10.0868	7.38426	3.6342	2.03188	NA	NA
gi|116048575|ref|NC_008463|pseudocap|138:2784900-2785000_r	7.40472	7.19819	3.63468	1.98042	NA	NA
gi|116048575|ref|NC_008463|pseudocap|138:2785000-2785100_r	8.09136	-5.72379	3.58618	-1.59607	0.110473	0.32563
gi|116048575|ref|NC_008463|pseudocap|138:2785100-2785200_r	9.3143	-6.17069	3.58522	-1.72115	0.0852244	0.274201
gi|116048575|ref|NC_008463|pseudocap|138:2785200-2785300_r	3.18546	5.98687	3.63993	1.64478	NA	NA
gi|116048575|ref|NC_008463|pseudocap|138:2785300-2785400_r	4.0857	6.34454	3.63791	1.74401	NA	NA
gi|116048575|ref|NC_008463|pseudocap|138:2785600-2785700_r	15.7406	8.28221	3.63257	2.27999	0.0226084	0.112001
gi|116048575|ref|NC_008463|pseudocap|138:2785700-2785800_r	29.0679	34.2168	3.6317	9.4217	NA	NA
gi|116048575|ref|NC_008463|pseudocap|138:2785800-2785900_r	4.62223	1.09267	3.55662	0.307221	0.758675	NA
gi|116048575|ref|NC_008463|pseudocap|138:2785900-2786000_r	14.8738	0.951992	3.17246	0.30008	NA	NA
gi|116048575|ref|NC_008463|pseudocap|138:2786000-2786100_r	9.99674	4.11894	3.52548	1.16833	NA	NA
gi|116048575|ref|NC_008463|pseudocap|138:2786100-2786200_r	19.3406	5.65297	3.162	1.78778	NA	NA
gi|116048575|ref|NC_008463|pseudocap|138:2786200-2786300_r	1.25724	2.0429	3.72496	0.548436	NA	NA
gi|116048575|ref|NC_008463|pseudocap|138:2786300-2786400_r	30.6183	0.483651	2.81413	0.171865	0.863543	0.957145
gi|116048575|ref|NC_008463|pseudocap|138:2786400-2786500_r	20.0726	-0.366612	2.88124	-0.127241	0.898749	0.9692
gi|116048575|ref|NC_008463|pseudocap|138:2786500-2786600_r	7.01786	-6.31822	3.29849	-1.91549	0.0554304	0.2065
gi|116048575|ref|NC_008463|pseudocap|138:2786600-2786700_r	3.01792	-0.70222	3.52095	-0.19944	NA	NA
gi|116048575|ref|NC_008463|pseudocap|138:2786700-2786800_r	11.6979	-0.550785	3.20932	-0.17162	0.863736	0.957285
gi|116048575|ref|NC_008463|pseudocap|138:2786800-2786900_r	10.6945	-0.707202	3.49295	-0.202466	0.839553	0.948323
gi|116048575|ref|NC_008463|pseudocap|138:2786900-2787000_r	4.89777	6.29406	3.63816	1.73001	0.0836286	NA
gi|116048575|ref|NC_008463|pseudocap|138:2787000-2787100_r	23.3128	8.83222	2.63365	3.35361	0.000797654	0.00856603
gi|116048575|ref|NC_008463|pseudocap|138:2787100-2787200_r	16.7032	1.56469	2.69337	0.580942	0.56128	0.816156
gi|116048575|ref|NC_008463|pseudocap|138:2787200-2787300_r	152.344	1.52303	1.0095	1.50871	0.131374	0.364712
gi|116048575|ref|NC_008463|pseudocap|138:2787300-2787400_r	130.774	1.58512	0.920543	1.72194	0.085081	0.273926
gi|116048575|ref|NC_008463|pseudocap|138:2787400-2787500_r	3.63227	-5.34317	3.58726	-1.48948	0.13636	NA
gi|116048575|ref|NC_008463|pseudocap|138:2787500-2787600_r	1.93084	-4.7625	3.58958	-1.32676	NA	NA
gi|116048575|ref|NC_008463|pseudocap|138:2787600-2787700_r	10.9186	-6.68145	2.61099	-2.55898	0.0104981	0.0642811
gi|116048575|ref|NC_008463|pseudocap|138:2787700-2787800_r	8.69396	-2.96723	3.22186	-0.920967	0.357067	0.661232
gi|116048575|ref|NC_008463|pseudocap|138:2787800-2787900_r	31.5661	-1.85514	2.16353	-0.857459	0.391191	0.692857
gi|116048575|ref|NC_008463|pseudocap|138:2787900-2788000_r	19.0699	-2.69348	2.33713	-1.15247	0.249126	0.543121
gi|116048575|ref|NC_008463|pseudocap|138:2788000-2788100_r	43.6018	-0.163376	1.40425	-0.116344	0.90738	0.971912
gi|116048575|ref|NC_008463|pseudocap|138:2788100-2788200_r	610.783	0.589967	0.981121	0.601319	0.547627	0.808523
gi|116048575|ref|NC_008463|pseudocap|138:2788200-2788300_r	288.788	0.454445	0.971157	0.467942	0.639826	0.860101
gi|116048575|ref|NC_008463|pseudocap|138:2788600-2788700_r	9.37104	-2.47923	2.92853	-0.846578	0.39723	0.698282
gi|116048575|ref|NC_008463|pseudocap|138:2788700-2788800_r	19.0351	-1.04011	2.1424	-0.485487	0.627331	0.85394
gi|116048575|ref|NC_008463|pseudocap|138:2788800-2788900_r	0.643614	-3.17775	3.6035	-0.881852	0.377857	NA
gi|116048575|ref|NC_008463|pseudocap|138:2789100-2789200_r	19.7235	30.3741	3.4677	8.75916	1.96717e-18	6.40578e-16
gi|116048575|ref|NC_008463|pseudocap|138:2789200-2789300_r	4.98853	6.63087	3.63661	1.82337	0.0682477	NA
gi|116048575|ref|NC_008463|pseudocap|138:2789300-2789400_r	0.784463	3.9767	3.66759	1.08428	0.278239	NA
gi|116048575|ref|NC_008463|pseudocap|138:2789500-2789600_r	1.54233	-4.43487	3.59136	-1.23487	NA	NA
gi|116048575|ref|NC_008463|pseudocap|138:2789600-2789700_r	5.27951	-24.426	3.58515	-6.81311	NA	NA
gi|116048575|ref|NC_008463|pseudocap|138:2789700-2789800_r	1.3332	-4.22821	3.5927	-1.17689	NA	NA
gi|116048575|ref|NC_008463|pseudocap|138:2789800-2789900_r	27.71	0.432222	2.03619	0.21227	0.831897	0.945413
gi|116048575|ref|NC_008463|pseudocap|138:2789900-2790000_r	110.047	-0.524799	0.864559	-0.607014	0.543842	0.806042
gi|116048575|ref|NC_008463|pseudocap|138:2790000-2790100_r	353.16	0.307273	0.775146	0.396406	0.691805	0.885383
gi|116048575|ref|NC_008463|pseudocap|138:2790100-2790200_r	491.926	1.26546	0.834579	1.51629	0.129446	0.361214
gi|116048575|ref|NC_008463|pseudocap|138:2790300-2790400_r	1.82717	4.88486	3.65047	1.33815	0.180849	NA
gi|116048575|ref|NC_008463|pseudocap|138:2790400-2790500_r	4.7123	6.5478	3.63696	1.80035	0.0718052	NA
gi|116048575|ref|NC_008463|pseudocap|138:2790500-2790600_r	0.738464	3.08522	3.67214	0.840171	0.400813	NA
gi|116048575|ref|NC_008463|pseudocap|138:2790600-2790700_r	0.505697	-2.82991	3.60917	-0.784087	0.432989	NA
gi|116048575|ref|NC_008463|pseudocap|138:2790700-2790800_r	1.08573	-2.95541	3.60697	-0.819363	0.412579	NA
gi|116048575|ref|NC_008463|pseudocap|138:2790800-2790900_r	21.6379	-1.33155	2.15874	-0.616815	0.537357	0.801988
gi|116048575|ref|NC_008463|pseudocap|138:2790900-2791000_r	94.6993	1.24459	1.46881	0.847341	0.396805	0.698078
gi|116048575|ref|NC_008463|pseudocap|138:2791000-2791100_r	81.2831	2.18693	2.11653	1.03326	0.301482	0.604302
gi|116048575|ref|NC_008463|pseudocap|138:2791100-2791200_r	16.6583	5.81238	3.25358	1.78646	0.0740253	0.249388
gi|116048575|ref|NC_008463|pseudocap|138:2791200-2791300_r	121.366	1.24265	1.04644	1.18751	0.235027	0.524718
gi|116048575|ref|NC_008463|pseudocap|138:2791300-2791400_r	462.119	0.285284	1.02798	0.277518	0.781383	0.925108
gi|116048575|ref|NC_008463|pseudocap|138:2791400-2791500_r	102.69	-0.770228	1.37725	-0.55925	0.575991	0.8247
gi|116048575|ref|NC_008463|pseudocap|138:2791500-2791600_r	21.967	0.497519	1.75418	0.283619	0.776703	0.922849
gi|116048575|ref|NC_008463|pseudocap|138:2791600-2791700_r	9.1297	0.955153	2.21491	0.431238	0.666296	0.873482
gi|116048575|ref|NC_008463|pseudocap|138:2791700-2791800_r	324.012	0.242193	0.656432	0.368954	0.712162	0.893904
gi|116048575|ref|NC_008463|pseudocap|138:2791800-2791900_r	798.603	0.352485	0.65048	0.541884	0.587898	0.832085
gi|116048575|ref|NC_008463|pseudocap|138:2791900-2792000_r	37.5273	-1.05061	1.77542	-0.591749	0.554018	0.812402
gi|116048575|ref|NC_008463|pseudocap|138:2792000-2792100_r	30.6199	-3.87523	2.06651	-1.87525	0.0607582	0.219321
gi|116048575|ref|NC_008463|pseudocap|138:2792100-2792200_r	6.49839	-4.73211	3.44164	-1.37496	0.169145	NA
gi|116048575|ref|NC_008463|pseudocap|138:2792200-2792300_r	1.49557	-1.98463	3.56392	-0.556868	NA	NA
gi|116048575|ref|NC_008463|pseudocap|138:2792300-2792400_r	0.534059	0	3.725	0	1	NA
gi|116048575|ref|NC_008463|pseudocap|138:2792400-2792500_r	13.2989	0.522851	3.49209	0.149724	NA	NA
gi|116048575|ref|NC_008463|pseudocap|138:2792500-2792600_r	10.6714	1.13942	3.49377	0.326129	NA	NA
gi|116048575|ref|NC_008463|pseudocap|138:2792800-2792900_r	3.3971	6.0232	3.6397	1.65486	0.0979527	NA
gi|116048575|ref|NC_008463|pseudocap|138:2792900-2793000_r	24.855	8.89174	2.89737	3.0689	0.00214852	0.0190921
gi|116048575|ref|NC_008463|pseudocap|138:2793000-2793100_r	14.6648	0.59242	2.38249	0.248656	0.803627	0.934928
gi|116048575|ref|NC_008463|pseudocap|138:2793100-2793200_r	16.5416	-1.40274	2.57955	-0.543791	0.586585	0.831375
gi|116048575|ref|NC_008463|pseudocap|138:2793200-2793300_r	15.7655	5.13393	3.16982	1.61963	0.105312	0.315634
gi|116048575|ref|NC_008463|pseudocap|138:2793300-2793400_r	21.8414	7.12078	3.07547	2.31535	0.0205939	0.104907
gi|116048575|ref|NC_008463|pseudocap|138:2793400-2793500_r	1.72582	5.10476	3.64769	1.39945	NA	NA
gi|116048575|ref|NC_008463|pseudocap|138:2793600-2793700_r	22.4332	-1.3606	2.27518	-0.598019	0.549827	0.810118
gi|116048575|ref|NC_008463|pseudocap|138:2793700-2793800_r	30.5271	-0.922894	2.19077	-0.421266	NA	NA
gi|116048575|ref|NC_008463|pseudocap|138:2793800-2793900_r	10.0612	-5.49899	3.56558	-1.54224	NA	NA
gi|116048575|ref|NC_008463|pseudocap|138:2793900-2794000_r	5.45432	-0.648058	3.51162	-0.184547	0.853585	NA
gi|116048575|ref|NC_008463|pseudocap|138:2794000-2794100_r	36.0952	1.1511	1.67412	0.687583	0.491715	0.771376
