## Supplemental Table 6 for "Cross-kingdom recognition of bacterial small RNAs induces transgenerational pathogenic avoidance" (part 10 of 16)

### Sheet: 25c_vs_liquid_results (continued)
Supplementary Table S6. DESeq2 results comparing sense and antisense reads from PA14 small RNAs isolated from bacteria grown at 25C plates or in liquid.
gi|116048575|ref|NC_008463|pseudocap|138:2794100-2794200_r	59.8632	0.15209	1.76991	0.0859311	0.931521	0.979969
gi|116048575|ref|NC_008463|pseudocap|138:2794200-2794300_r	4.80473	-0.0494234	3.50225	-0.0141119	NA	NA
gi|116048575|ref|NC_008463|pseudocap|138:2794400-2794500_r	1.86022	-4.71113	3.58983	-1.31236	NA	NA
gi|116048575|ref|NC_008463|pseudocap|138:2794500-2794600_r	0.421182	-2.57643	3.61425	-0.712852	0.475937	NA
gi|116048575|ref|NC_008463|pseudocap|138:2794600-2794700_r	13.5369	-5.92471	3.10825	-1.90612	0.0566345	0.209371
gi|116048575|ref|NC_008463|pseudocap|138:2794700-2794800_r	26.9274	-6.76574	2.24322	-3.01609	0.00256057	0.0219757
gi|116048575|ref|NC_008463|pseudocap|138:2794800-2794900_r	40.2424	-3.06835	1.99808	-1.53565	0.124624	0.352475
gi|116048575|ref|NC_008463|pseudocap|138:2794900-2795000_r	104.771	-2.01264	1.64073	-1.22667	0.219945	0.503619
gi|116048575|ref|NC_008463|pseudocap|138:2795000-2795100_r	66.3879	-0.255599	1.60488	-0.159264	0.873461	0.961021
gi|116048575|ref|NC_008463|pseudocap|138:2795100-2795200_r	84.2451	-1.27879	1.40273	-0.911644	0.361956	0.666063
gi|116048575|ref|NC_008463|pseudocap|138:2795200-2795300_r	443.477	4.44599	0.965916	4.60287	4.16702e-06	9.86073e-05
gi|116048575|ref|NC_008463|pseudocap|138:2795300-2795400_r	627.429	4.30704	1.08089	3.98472	6.75603e-05	0.001099
gi|116048575|ref|NC_008463|pseudocap|138:2795400-2795500_r	30.3733	-1.27836	1.94104	-0.658598	0.510154	0.783901
gi|116048575|ref|NC_008463|pseudocap|138:2795500-2795600_r	2.53559	-3.7256	3.58991	-1.0378	0.299364	NA
gi|116048575|ref|NC_008463|pseudocap|138:2795600-2795700_r	17.9379	1.3457	3.0727	0.437954	0.661419	0.870901
gi|116048575|ref|NC_008463|pseudocap|138:2795700-2795800_r	11.0779	0.107169	2.7057	0.0396087	0.968405	0.992034
gi|116048575|ref|NC_008463|pseudocap|138:2795800-2795900_r	13.4196	1.49151	3.23644	0.460849	0.644907	0.862785
gi|116048575|ref|NC_008463|pseudocap|138:2795900-2796000_r	3.37563	6.04871	3.63955	1.66194	0.0965245	NA
gi|116048575|ref|NC_008463|pseudocap|138:2796100-2796200_r	9.32999	-5.94238	2.75075	-2.16028	0.0307511	0.139148
gi|116048575|ref|NC_008463|pseudocap|138:2796200-2796300_r	107.385	3.16308	1.55955	2.0282	0.0425398	0.173887
gi|116048575|ref|NC_008463|pseudocap|138:2796300-2796400_r	42.7976	2.62318	1.30355	2.01234	0.0441843	0.178165
gi|116048575|ref|NC_008463|pseudocap|138:2796400-2796500_r	24.6677	1.27931	1.69864	0.753138	0.451367	0.742712
gi|116048575|ref|NC_008463|pseudocap|138:2796600-2796700_r	7.06112	-5.84372	3.24514	-1.80076	0.071741	0.24425
gi|116048575|ref|NC_008463|pseudocap|138:2796700-2796800_r	117.613	-0.747275	1.29231	-0.578248	0.563097	0.817439
gi|116048575|ref|NC_008463|pseudocap|138:2796800-2796900_r	120.575	0.00902937	1.29064	0.00699604	0.994418	1
gi|116048575|ref|NC_008463|pseudocap|138:2796900-2797000_r	3.91731	-1.21315	2.9717	-0.408235	0.683101	NA
gi|116048575|ref|NC_008463|pseudocap|138:2797100-2797200_r	20.4413	25.9731	3.63213	7.15092	NA	NA
gi|116048575|ref|NC_008463|pseudocap|138:2797200-2797300_r	106.155	25.6311	3.63096	7.05905	NA	NA
gi|116048575|ref|NC_008463|pseudocap|138:2797300-2797400_r	11.1097	6.5474	3.42925	1.90928	0.0562262	0.208419
gi|116048575|ref|NC_008463|pseudocap|138:2797400-2797500_r	1.1026	2.0429	3.72496	0.548436	NA	NA
gi|116048575|ref|NC_008463|pseudocap|138:2797500-2797600_r	9.67106	-1.16129	2.69804	-0.43042	0.66689	0.873713
gi|116048575|ref|NC_008463|pseudocap|138:2797600-2797700_r	26.8776	-1.8231	2.41034	-0.756367	0.449429	0.741253
gi|116048575|ref|NC_008463|pseudocap|138:2797700-2797800_r	3.77242	0.42562	3.51413	0.121117	0.903598	NA
gi|116048575|ref|NC_008463|pseudocap|138:2797800-2797900_r	12.0656	0.597473	2.93668	0.203452	0.838782	0.948069
gi|116048575|ref|NC_008463|pseudocap|138:2797900-2798000_r	6.54287	0.718686	3.4984	0.205433	0.837234	NA
gi|116048575|ref|NC_008463|pseudocap|138:2798400-2798500_r	2.75823	-5.18941	3.58779	-1.44641	0.148063	NA
gi|116048575|ref|NC_008463|pseudocap|138:2798500-2798600_r	18.3541	-2.41588	2.57294	-0.938958	0.347753	0.652467
gi|116048575|ref|NC_008463|pseudocap|138:2798600-2798700_r	9.15078	-0.473254	3.2864	-0.144004	0.885497	0.964994
gi|116048575|ref|NC_008463|pseudocap|138:2798700-2798800_r	6.02645	-6.40359	3.58483	-1.7863	NA	NA
gi|116048575|ref|NC_008463|pseudocap|138:2798800-2798900_r	4.83269	-6.08558	3.58538	-1.69733	0.0896345	NA
gi|116048575|ref|NC_008463|pseudocap|138:2798900-2799000_r	15.6737	-3.22597	2.17842	-1.48087	0.13864	0.378011
gi|116048575|ref|NC_008463|pseudocap|138:2799000-2799100_r	38.8394	-1.62286	2.73238	-0.593936	0.552555	0.811638
gi|116048575|ref|NC_008463|pseudocap|138:2799100-2799200_r	13.136	-4.2839	2.87872	-1.48813	0.136717	0.374509
gi|116048575|ref|NC_008463|pseudocap|138:2799200-2799300_r	21.31	-8.50837	3.28497	-2.59009	NA	NA
gi|116048575|ref|NC_008463|pseudocap|138:2799300-2799400_r	17.0558	-1.65769	2.49626	-0.66407	0.506646	0.781539
gi|116048575|ref|NC_008463|pseudocap|138:2799400-2799500_r	9.05024	-1.48021	2.50545	-0.590796	0.554657	0.812719
gi|116048575|ref|NC_008463|pseudocap|138:2799500-2799600_r	6.71973	2.45187	3.52168	0.696222	0.48629	NA
gi|116048575|ref|NC_008463|pseudocap|138:2799600-2799700_r	7.71926	6.73244	3.6362	1.8515	NA	NA
gi|116048575|ref|NC_008463|pseudocap|138:2799700-2799800_r	41.3061	-0.658773	1.41699	-0.464909	0.641996	0.861338
gi|116048575|ref|NC_008463|pseudocap|138:2799800-2799900_r	94.9588	-0.633461	1.13983	-0.555751	0.578381	0.826214
gi|116048575|ref|NC_008463|pseudocap|138:2799900-2800000_r	25.1525	-6.9441	1.93387	-3.59077	0.000329697	0.0041711
gi|116048575|ref|NC_008463|pseudocap|138:2800000-2800100_r	70.2706	-7.71457	1.23078	-6.26802	3.65663e-10	2.14938e-08
gi|116048575|ref|NC_008463|pseudocap|138:2800100-2800200_r	4.62107	-21.7018	3.58555	-6.05258	NA	NA
gi|116048575|ref|NC_008463|pseudocap|138:2800200-2800300_r	2.19485	-4.94488	3.58875	-1.37789	NA	NA
gi|116048575|ref|NC_008463|pseudocap|138:2801000-2801100_r	0.352544	0	3.725	0	1	NA
gi|116048575|ref|NC_008463|pseudocap|138:2801100-2801200_r	0.478453	0	3.725	0	1	NA
gi|116048575|ref|NC_008463|pseudocap|138:2801200-2801300_r	1.18354	0	3.725	0	NA	NA
gi|116048575|ref|NC_008463|pseudocap|138:2801400-2801500_r	8.24017	6.68521	3.25072	2.05653	0.039731	0.166223
gi|116048575|ref|NC_008463|pseudocap|138:2801500-2801600_r	84.9764	3.52318	1.70501	2.06637	0.0387934	0.163519
gi|116048575|ref|NC_008463|pseudocap|138:2801600-2801700_r	31.453	3.03238	2.2301	1.35975	0.173908	0.437155
gi|116048575|ref|NC_008463|pseudocap|138:2801700-2801800_r	0.327363	0	3.725	0	1	NA
gi|116048575|ref|NC_008463|pseudocap|138:2801900-2802000_r	9.43578	7.41185	2.88989	2.56475	0.0103249	0.0635162
gi|116048575|ref|NC_008463|pseudocap|138:2802000-2802100_r	31.4467	8.59869	2.21922	3.87465	0.000106777	0.00162847
gi|116048575|ref|NC_008463|pseudocap|138:2802100-2802200_r	1304	4.90151	0.676655	7.24373	4.36511e-13	4.50936e-11
gi|116048575|ref|NC_008463|pseudocap|138:2802200-2802300_r	697.993	4.90407	0.669963	7.31991	2.48137e-13	2.69014e-11
gi|116048575|ref|NC_008463|pseudocap|138:2802300-2802400_r	32.4363	-7.4025	2.25663	-3.28034	0.00103681	0.0106156
gi|116048575|ref|NC_008463|pseudocap|138:2802400-2802500_r	29.6378	-8.41858	2.48981	-3.38122	0.000721656	0.00791058
gi|116048575|ref|NC_008463|pseudocap|138:2802500-2802600_r	5.9102	5.83457	3.64096	1.60248	0.109049	NA
gi|116048575|ref|NC_008463|pseudocap|138:2802600-2802700_r	22.1644	0.96174	2.75157	0.349524	0.726696	0.899823
gi|116048575|ref|NC_008463|pseudocap|138:2802700-2802800_r	34.6263	1.68888	2.19942	0.767878	0.442559	0.736102
gi|116048575|ref|NC_008463|pseudocap|138:2802800-2802900_r	11.1596	-2.32483	3.03511	-0.765978	0.443689	0.736954
gi|116048575|ref|NC_008463|pseudocap|138:2802900-2803000_r	5.4928	-5.25927	3.5772	-1.47022	0.141502	NA
gi|116048575|ref|NC_008463|pseudocap|138:2803000-2803100_r	29.2123	-2.25025	1.57162	-1.4318	0.152201	0.401307
gi|116048575|ref|NC_008463|pseudocap|138:2803100-2803200_r	96.3844	-2.60632	1.41973	-1.83578	0.06639	0.231855
gi|116048575|ref|NC_008463|pseudocap|138:2803200-2803300_r	6.52278	-3.07685	2.16552	-1.42083	0.155365	NA
gi|116048575|ref|NC_008463|pseudocap|138:2803300-2803400_r	23.2154	-0.958649	2.07713	-0.461526	0.644421	0.862525
gi|116048575|ref|NC_008463|pseudocap|138:2803500-2803600_r	9.15933	22.6035	3.63392	6.22015	NA	NA
gi|116048575|ref|NC_008463|pseudocap|138:2803600-2803700_r	4.42868	6.46044	3.63735	1.77614	NA	NA
gi|116048575|ref|NC_008463|pseudocap|138:2803700-2803800_r	5.81339	-23.5856	3.58491	-6.57914	NA	NA
gi|116048575|ref|NC_008463|pseudocap|138:2804000-2804100_r	2.83712	5.82059	3.64106	1.5986	NA	NA
gi|116048575|ref|NC_008463|pseudocap|138:2804100-2804200_r	57.2706	2.44077	1.89235	1.28981	0.197116	0.471705
gi|116048575|ref|NC_008463|pseudocap|138:2804200-2804300_r	26.1573	1.88653	2.39982	0.786113	NA	NA
gi|116048575|ref|NC_008463|pseudocap|138:2804300-2804400_r	6.15332	3.88737	3.55014	1.09499	0.27352	NA
gi|116048575|ref|NC_008463|pseudocap|138:2804600-2804700_r	1.96332	-4.24684	3.58975	-1.18305	NA	NA
gi|116048575|ref|NC_008463|pseudocap|138:2804700-2804800_r	2.28512	-4.47423	3.5887	-1.24675	NA	NA
gi|116048575|ref|NC_008463|pseudocap|138:2805000-2805100_r	31.4041	-0.269053	2.00031	-0.134506	0.893003	0.967531
gi|116048575|ref|NC_008463|pseudocap|138:2805100-2805200_r	21.2197	-2.01907	2.40267	-0.840345	0.400715	0.701363
gi|116048575|ref|NC_008463|pseudocap|138:2805200-2805300_r	5.04223	-24.2148	3.58527	-6.75397	NA	NA
gi|116048575|ref|NC_008463|pseudocap|138:2805400-2805500_r	4.17017	5.83458	3.64096	1.60248	0.109049	NA
gi|116048575|ref|NC_008463|pseudocap|138:2805500-2805600_r	21.6049	6.64578	2.41665	2.74999	0.00595967	0.0421369
gi|116048575|ref|NC_008463|pseudocap|138:2805600-2805700_r	11.0742	7.20937	3.14089	2.29533	NA	NA
gi|116048575|ref|NC_008463|pseudocap|138:2805700-2805800_r	10.7533	5.56395	2.19463	2.53525	0.0112366	0.0675019
gi|116048575|ref|NC_008463|pseudocap|138:2805800-2805900_r	138.92	5.56412	1.71626	3.24201	0.00118688	0.0118563
gi|116048575|ref|NC_008463|pseudocap|138:2805900-2806000_r	48.0899	2.77995	1.68011	1.65463	0.0980002	0.300534
gi|116048575|ref|NC_008463|pseudocap|138:2806000-2806100_r	63.1209	1.79776	1.8098	0.993347	0.320541	0.625133
gi|116048575|ref|NC_008463|pseudocap|138:2806100-2806200_r	53.1147	6.05226	2.04345	2.96178	0.00305867	0.0251945
gi|116048575|ref|NC_008463|pseudocap|138:2806200-2806300_r	30.604	4.36951	1.9466	2.24469	0.0247882	0.119682
gi|116048575|ref|NC_008463|pseudocap|138:2806300-2806400_r	61.1638	1.7266	1.94441	0.88798	0.374551	0.677675
gi|116048575|ref|NC_008463|pseudocap|138:2806400-2806500_r	21.0774	1.72797	2.41151	0.716551	0.473651	0.759589
gi|116048575|ref|NC_008463|pseudocap|138:2806500-2806600_r	33.1964	1.43511	1.90776	0.752249	0.451901	0.743141
gi|116048575|ref|NC_008463|pseudocap|138:2806600-2806700_r	30.1614	-0.617225	1.57977	-0.390705	0.696015	0.887057
gi|116048575|ref|NC_008463|pseudocap|138:2806700-2806800_r	92.17	-0.676015	1.67744	-0.403004	0.686945	0.883178
gi|116048575|ref|NC_008463|pseudocap|138:2806800-2806900_r	86.7077	-0.54351	1.16802	-0.465327	0.641697	0.861172
gi|116048575|ref|NC_008463|pseudocap|138:2806900-2807000_r	27.9327	0.610789	1.27626	0.478577	0.63224	0.856706
gi|116048575|ref|NC_008463|pseudocap|138:2807000-2807100_r	25.9865	0.937179	3.05035	0.307237	NA	NA
gi|116048575|ref|NC_008463|pseudocap|138:2807100-2807200_r	31.1144	1.45701	2.60259	0.55983	0.575595	0.824408
gi|116048575|ref|NC_008463|pseudocap|138:2807200-2807300_r	33.4477	3.695	2.57456	1.4352	0.151231	0.399796
gi|116048575|ref|NC_008463|pseudocap|138:2807300-2807400_r	39.733	-0.335149	2.10335	-0.159341	0.873401	0.961019
gi|116048575|ref|NC_008463|pseudocap|138:2807400-2807500_r	15.3002	-0.0492812	2.282	-0.0215956	0.98277	0.996173
gi|116048575|ref|NC_008463|pseudocap|138:2807500-2807600_r	3.73945	6.21725	3.63857	1.7087	NA	NA
gi|116048575|ref|NC_008463|pseudocap|138:2807600-2807700_r	0.692492	3.80657	3.67214	1.03661	0.299919	NA
gi|116048575|ref|NC_008463|pseudocap|138:2807700-2807800_r	2.2914	4.58074	3.64552	1.25654	0.208921	NA
gi|116048575|ref|NC_008463|pseudocap|138:2807800-2807900_r	25.9931	2.04305	2.28658	0.893493	0.371593	0.674931
gi|116048575|ref|NC_008463|pseudocap|138:2807900-2808000_r	29.0344	2.49665	2.12724	1.17366	0.240531	0.532077
gi|116048575|ref|NC_008463|pseudocap|138:2808000-2808100_r	11.3696	-1.8638	3.24011	-0.575228	0.565137	0.818561
gi|116048575|ref|NC_008463|pseudocap|138:2808100-2808200_r	10.1965	-5.49488	2.50097	-2.1971	0.0280136	0.130432
gi|116048575|ref|NC_008463|pseudocap|138:2808200-2808300_r	184.422	-1.22001	0.854285	-1.42811	0.153261	0.402993
gi|116048575|ref|NC_008463|pseudocap|138:2808300-2808400_r	838.221	-1.43881	0.668127	-2.1535	0.0312793	0.14084
gi|116048575|ref|NC_008463|pseudocap|138:2808400-2808500_r	206.544	-1.74429	0.704144	-2.47718	0.0132427	0.0761962
gi|116048575|ref|NC_008463|pseudocap|138:2808500-2808600_r	12.0389	-1.03148	2.52631	-0.408297	0.683056	0.880871
gi|116048575|ref|NC_008463|pseudocap|138:2808600-2808700_r	12.9909	-3.51926	2.25347	-1.56171	0.118357	0.340711
gi|116048575|ref|NC_008463|pseudocap|138:2808700-2808800_r	55.6625	-0.918764	1.54646	-0.594108	0.55244	0.81158
gi|116048575|ref|NC_008463|pseudocap|138:2808800-2808900_r	46.3581	1.36988	1.37401	0.996995	0.318767	0.623042
gi|116048575|ref|NC_008463|pseudocap|138:2808900-2809000_r	78.4877	0.590123	1.11426	0.529608	0.596384	0.8367
gi|116048575|ref|NC_008463|pseudocap|138:2809000-2809100_r	386.035	0.18689	0.807105	0.231556	0.816883	0.940032
gi|116048575|ref|NC_008463|pseudocap|138:2809100-2809200_r	395.225	0.710809	0.926412	0.767271	0.44292	0.736425
gi|116048575|ref|NC_008463|pseudocap|138:2809200-2809300_r	321.441	1.05267	0.619744	1.69856	0.0894017	0.283019
gi|116048575|ref|NC_008463|pseudocap|138:2809300-2809400_r	595.47	1.24883	0.627797	1.98923	0.0466761	0.184697
gi|116048575|ref|NC_008463|pseudocap|138:2809400-2809500_r	40.3033	0.463045	1.16937	0.395979	0.692121	0.885478
gi|116048575|ref|NC_008463|pseudocap|138:2809500-2809600_r	349.59	1.55916	0.767851	2.03055	0.0423012	0.173196
gi|116048575|ref|NC_008463|pseudocap|138:2809600-2809700_r	561.763	1.06744	0.757948	1.40833	0.159033	0.412631
gi|116048575|ref|NC_008463|pseudocap|138:2809700-2809800_r	454.201	-0.740871	0.9218	-0.803722	0.421557	0.718273
gi|116048575|ref|NC_008463|pseudocap|138:2809800-2809900_r	30.3869	-2.16448	1.12669	-1.9211	0.0547193	0.204887
gi|116048575|ref|NC_008463|pseudocap|138:2810200-2810300_r	1.79915	5.16754	3.64697	1.41694	NA	NA
gi|116048575|ref|NC_008463|pseudocap|138:2810300-2810400_r	1.28614	2.67361	3.63357	0.735809	0.461847	NA
gi|116048575|ref|NC_008463|pseudocap|138:2810400-2810500_r	7.7319	-6.68191	3.58444	-1.86414	0.0623014	0.222734
gi|116048575|ref|NC_008463|pseudocap|138:2810500-2810600_r	37.0225	0.952731	2.65979	0.358198	0.720195	0.897185
gi|116048575|ref|NC_008463|pseudocap|138:2810600-2810700_r	10.0621	1.22998	3.31435	0.371107	NA	NA
gi|116048575|ref|NC_008463|pseudocap|138:2810700-2810800_r	20.3339	22.8521	3.20675	7.12626	1.03131e-12	9.95584e-11
gi|116048575|ref|NC_008463|pseudocap|138:2810800-2810900_r	8.10236	5.59605	2.85149	1.9625	0.0497039	0.192408
gi|116048575|ref|NC_008463|pseudocap|138:2810900-2811000_r	23.4997	-0.122543	2.41471	-0.0507487	0.959526	0.989461
gi|116048575|ref|NC_008463|pseudocap|138:2811000-2811100_r	7.87748	-2.07106	3.07496	-0.673526	NA	NA
gi|116048575|ref|NC_008463|pseudocap|138:2811400-2811500_r	6.99911	7.11412	3.63492	1.95716	NA	NA
gi|116048575|ref|NC_008463|pseudocap|138:2811500-2811600_r	7.62403	7.23766	3.63457	1.99134	NA	NA
gi|116048575|ref|NC_008463|pseudocap|138:2811800-2811900_r	7.15157	1.43872	2.74004	0.525073	0.599533	0.838578
gi|116048575|ref|NC_008463|pseudocap|138:2811900-2812000_r	169.079	0.590763	1.0037	0.588583	0.556141	0.813568
gi|116048575|ref|NC_008463|pseudocap|138:2812000-2812100_r	111.695	-0.557898	1.02772	-0.542849	0.587234	0.831825
gi|116048575|ref|NC_008463|pseudocap|138:2812100-2812200_r	21.9749	0.942593	2.73395	0.344774	0.730264	0.90163
gi|116048575|ref|NC_008463|pseudocap|138:2812200-2812300_r	5.37368	0.312393	3.50271	0.0891861	NA	NA
gi|116048575|ref|NC_008463|pseudocap|138:2812300-2812400_r	60.4363	-0.742868	1.39773	-0.53148	0.595086	0.836032
gi|116048575|ref|NC_008463|pseudocap|138:2812400-2812500_r	62.2014	-1.46253	1.41458	-1.0339	0.301183	0.603877
gi|116048575|ref|NC_008463|pseudocap|138:2812500-2812600_r	78.3032	1.49746	2.02953	0.737834	0.460615	0.75015
gi|116048575|ref|NC_008463|pseudocap|138:2812600-2812700_r	70.5533	9.08072	1.96639	4.61796	3.87539e-06	9.27071e-05
gi|116048575|ref|NC_008463|pseudocap|138:2812700-2812800_r	1.92344	5.25684	3.646	1.44181	0.149356	NA
gi|116048575|ref|NC_008463|pseudocap|138:2812800-2812900_r	54.5019	9.81263	2.1514	4.56105	5.08985e-06	0.000117687
gi|116048575|ref|NC_008463|pseudocap|138:2812900-2813000_r	73.4273	10.3651	2.04811	5.06081	4.17487e-07	1.27755e-05
gi|116048575|ref|NC_008463|pseudocap|138:2813000-2813100_r	0.604361	0	3.725	0	NA	NA
gi|116048575|ref|NC_008463|pseudocap|138:2813200-2813300_r	5.71498	5.55762	3.64312	1.52551	0.127132	NA
gi|116048575|ref|NC_008463|pseudocap|138:2813300-2813400_r	10.7846	5.9758	3.4471	1.73358	0.0829933	0.269575
gi|116048575|ref|NC_008463|pseudocap|138:2813400-2813500_r	280.041	0.778856	0.825972	0.942957	0.345703	0.650436
gi|116048575|ref|NC_008463|pseudocap|138:2813500-2813600_r	359.075	0.729565	0.817115	0.892855	0.371935	0.675292
gi|116048575|ref|NC_008463|pseudocap|138:2813600-2813700_r	89.6333	1.88643	1.49491	1.2619	0.206984	0.485301
gi|116048575|ref|NC_008463|pseudocap|138:2813700-2813800_r	90.933	2.90896	1.57563	1.84622	0.06486	0.228788
gi|116048575|ref|NC_008463|pseudocap|138:2813800-2813900_r	5.4635	5.10474	3.64769	1.39945	NA	NA
gi|116048575|ref|NC_008463|pseudocap|138:2813900-2814000_r	6.81957	0.624452	3.51011	0.177901	NA	NA
gi|116048575|ref|NC_008463|pseudocap|138:2814000-2814100_r	18.1365	-6.16327	2.25711	-2.7306	0.00632189	0.0440723
gi|116048575|ref|NC_008463|pseudocap|138:2814100-2814200_r	26.4983	1.98374	2.17797	0.91082	0.36239	0.66654
gi|116048575|ref|NC_008463|pseudocap|138:2814200-2814300_r	26.4782	-0.837995	2.04317	-0.410145	0.6817	0.880397
gi|116048575|ref|NC_008463|pseudocap|138:2814300-2814400_r	50.0448	-0.705274	1.61908	-0.435601	0.663126	0.87187
gi|116048575|ref|NC_008463|pseudocap|138:2814400-2814500_r	158.663	0.103026	1.6951	0.060779	0.951535	0.986814
gi|116048575|ref|NC_008463|pseudocap|138:2814500-2814600_r	45.7351	0.354907	2.0549	0.172713	0.862877	0.956936
gi|116048575|ref|NC_008463|pseudocap|138:2814600-2814700_r	0.996301	-3.18393	3.59752	-0.885034	0.376138	NA
gi|116048575|ref|NC_008463|pseudocap|138:2814700-2814800_r	24.2095	-1.14668	1.85305	-0.618803	0.536046	0.801123
gi|116048575|ref|NC_008463|pseudocap|138:2814800-2814900_r	46.2777	-2.08773	1.44682	-1.44298	0.149027	0.396049
gi|116048575|ref|NC_008463|pseudocap|138:2814900-2815000_r	1.37973	-3.89203	3.59535	-1.08252	0.279023	NA
gi|116048575|ref|NC_008463|pseudocap|138:2815000-2815100_r	4.80849	-24.8123	3.5854	-6.9204	NA	NA
gi|116048575|ref|NC_008463|pseudocap|138:2815100-2815200_r	2.04953	-4.07207	3.59386	-1.13306	NA	NA
gi|116048575|ref|NC_008463|pseudocap|138:2815200-2815300_r	1.00727	0	3.725	0	NA	NA
gi|116048575|ref|NC_008463|pseudocap|138:2815500-2815600_r	2.28522	5.5102	3.64354	1.51232	NA	NA
gi|116048575|ref|NC_008463|pseudocap|138:2815600-2815700_r	6.2772	1.40423	3.50322	0.400839	0.688538	NA
gi|116048575|ref|NC_008463|pseudocap|138:2815700-2815800_r	5.58371	-0.633665	3.50601	-0.180737	NA	NA
gi|116048575|ref|NC_008463|pseudocap|138:2815800-2815900_r	53.5701	3.77123	1.89226	1.99297	0.0462642	0.183598
gi|116048575|ref|NC_008463|pseudocap|138:2815900-2816000_r	61.3605	3.97397	1.84466	2.15431	0.0312161	0.140615
gi|116048575|ref|NC_008463|pseudocap|138:2816000-2816100_r	20.3028	8.4398	2.58917	3.25965	0.0011155	0.0112596
gi|116048575|ref|NC_008463|pseudocap|138:2816100-2816200_r	31.5434	-0.39764	2.62291	-0.151603	NA	NA
gi|116048575|ref|NC_008463|pseudocap|138:2816200-2816300_r	12.858	-4.17828	3.51674	-1.18811	NA	NA
gi|116048575|ref|NC_008463|pseudocap|138:2816300-2816400_r	22.4694	-1.44626	2.74876	-0.526152	0.598782	0.838074
gi|116048575|ref|NC_008463|pseudocap|138:2816400-2816500_r	46.4395	1.94246	2.39311	0.811688	0.416971	0.714576
gi|116048575|ref|NC_008463|pseudocap|138:2816500-2816600_r	38.3771	2.05218	2.2884	0.896775	0.369839	0.673377
gi|116048575|ref|NC_008463|pseudocap|138:2816600-2816700_r	9.39573	2.051	3.49888	0.586187	0.55775	0.814248
gi|116048575|ref|NC_008463|pseudocap|138:2816700-2816800_r	71.8969	3.33052	2.09276	1.59145	0.111509	0.327704
gi|116048575|ref|NC_008463|pseudocap|138:2816800-2816900_r	103.017	4.01507	1.93307	2.07704	0.0377981	0.160737
gi|116048575|ref|NC_008463|pseudocap|138:2816900-2817000_r	4.31455	6.42159	3.63753	1.76537	NA	NA
gi|116048575|ref|NC_008463|pseudocap|138:2817200-2817300_r	13.4463	5.46713	2.96306	1.8451	0.0650232	0.229139
gi|116048575|ref|NC_008463|pseudocap|138:2817300-2817400_r	6.88491	5.7939	3.6371	1.593	0.11116	0.327066
gi|116048575|ref|NC_008463|pseudocap|138:2817400-2817500_r	15.1121	4.35419	2.39286	1.81966	0.0688106	0.237438
gi|116048575|ref|NC_008463|pseudocap|138:2817500-2817600_r	78.1265	2.54433	1.63237	1.55867	0.119075	0.342023
gi|116048575|ref|NC_008463|pseudocap|138:2817600-2817700_r	2.41634	-1.78368	3.08142	-0.578851	0.562689	NA
gi|116048575|ref|NC_008463|pseudocap|138:2818100-2818200_r	1.67867	4.47378	3.65693	1.22337	0.22119	NA
gi|116048575|ref|NC_008463|pseudocap|138:2818200-2818300_r	7.64994	6.48272	3.63725	1.78231	0.074698	0.250719
gi|116048575|ref|NC_008463|pseudocap|138:2818300-2818400_r	53.846	-6.60874	1.53995	-4.29153	1.77448e-05	0.0003502
gi|116048575|ref|NC_008463|pseudocap|138:2818400-2818500_r	86.4822	-6.06093	1.45893	-4.15438	3.26172e-05	0.000586345
gi|116048575|ref|NC_008463|pseudocap|138:2818500-2818600_r	7.71363	-5.74784	2.7011	-2.12796	0.0333403	0.147138
gi|116048575|ref|NC_008463|pseudocap|138:2818600-2818700_r	36.2524	-3.60093	1.72113	-2.09218	0.0364223	0.156502
gi|116048575|ref|NC_008463|pseudocap|138:2818700-2818800_r	20.0911	0.670402	1.55311	0.431651	0.665995	0.873282
gi|116048575|ref|NC_008463|pseudocap|138:2818800-2818900_r	145.196	0.426484	1.15478	0.369319	0.71189	0.893682
gi|116048575|ref|NC_008463|pseudocap|138:2818900-2819000_r	199.265	0.119037	1.10335	0.107887	0.914085	0.974154
gi|116048575|ref|NC_008463|pseudocap|138:2819000-2819100_r	212.324	1.89794	1.11892	1.69622	0.089845	0.283925
gi|116048575|ref|NC_008463|pseudocap|138:2819100-2819200_r	109.635	1.67546	1.09428	1.53111	0.125742	0.354533
gi|116048575|ref|NC_008463|pseudocap|138:2819200-2819300_r	479.969	-0.127078	1.06113	-0.119757	0.904676	0.971303
gi|116048575|ref|NC_008463|pseudocap|138:2819300-2819400_r	214.46	0.0584727	1.0815	0.0540664	0.956882	0.988662
gi|116048575|ref|NC_008463|pseudocap|138:2819400-2819500_r	2.57056	-1.57191	3.58581	-0.438368	NA	NA
gi|116048575|ref|NC_008463|pseudocap|138:2819500-2819600_r	2.23304	-4.30505	3.58946	-1.19936	NA	NA
gi|116048575|ref|NC_008463|pseudocap|138:2819600-2819700_r	126.088	0.190015	1.38408	0.137286	0.890804	0.966981
gi|116048575|ref|NC_008463|pseudocap|138:2819700-2819800_r	175.898	0.481164	1.38203	0.348156	0.727723	0.90036
gi|116048575|ref|NC_008463|pseudocap|138:2819800-2819900_r	14.4968	-0.993595	2.85992	-0.347421	0.728275	0.900706
gi|116048575|ref|NC_008463|pseudocap|138:2819900-2820000_r	8.58563	-6.91502	3.42992	-2.01609	0.0437909	0.177132
gi|116048575|ref|NC_008463|pseudocap|138:2820000-2820100_r	2.36294	-5.05276	3.5883	-1.40812	0.159096	NA
gi|116048575|ref|NC_008463|pseudocap|138:2820100-2820200_r	6.99077	-6.07508	2.78837	-2.17872	0.0293523	0.134835
gi|116048575|ref|NC_008463|pseudocap|138:2820200-2820300_r	5.71582	-5.7635	2.93725	-1.96221	0.0497384	NA
gi|116048575|ref|NC_008463|pseudocap|138:2820300-2820400_r	11.7543	0.874361	3.01983	0.28954	0.772168	0.921146
gi|116048575|ref|NC_008463|pseudocap|138:2820400-2820500_r	16.6958	0.602148	2.54843	0.236282	0.813214	0.938466
gi|116048575|ref|NC_008463|pseudocap|138:2820500-2820600_r	227.007	2.99802	1.05704	2.83625	0.00456464	0.0344253
gi|116048575|ref|NC_008463|pseudocap|138:2820600-2820700_r	357.284	3.09965	1.02605	3.02095	0.00251986	0.0217032
gi|116048575|ref|NC_008463|pseudocap|138:2820700-2820800_r	12.9926	1.47762	2.76913	0.533606	0.593614	0.835529
gi|116048575|ref|NC_008463|pseudocap|138:2820800-2820900_r	32.9073	-0.474813	2.19216	-0.216596	0.828523	0.944045
gi|116048575|ref|NC_008463|pseudocap|138:2820900-2821000_r	13.1047	-1.59016	2.84837	-0.55827	0.57666	0.825092
gi|116048575|ref|NC_008463|pseudocap|138:2821000-2821100_r	35.1366	2.49833	1.93798	1.28914	0.197348	0.471982
gi|116048575|ref|NC_008463|pseudocap|138:2821100-2821200_r	114.198	2.51655	1.17006	2.15079	0.0314927	0.141602
gi|116048575|ref|NC_008463|pseudocap|138:2821200-2821300_r	234.589	2.06536	0.927843	2.22598	0.0260155	0.123628
gi|116048575|ref|NC_008463|pseudocap|138:2821300-2821400_r	27.5331	2.6856	1.91205	1.40456	0.160151	0.414643
gi|116048575|ref|NC_008463|pseudocap|138:2821400-2821500_r	5.00183	5.40776	3.63907	1.48603	NA	NA
gi|116048575|ref|NC_008463|pseudocap|138:2821500-2821600_r	32.4318	-0.377368	2.59525	-0.145407	0.88439	0.964705
gi|116048575|ref|NC_008463|pseudocap|138:2821600-2821700_r	69.8267	-0.497132	1.56596	-0.317461	0.750894	0.911204
gi|116048575|ref|NC_008463|pseudocap|138:2821700-2821800_r	68.6516	-0.658039	1.64498	-0.40003	0.689135	0.88425
gi|116048575|ref|NC_008463|pseudocap|138:2821800-2821900_r	41.7598	-1.05194	1.62566	-0.647086	0.517576	0.788947
gi|116048575|ref|NC_008463|pseudocap|138:2821900-2822000_r	66.0056	0.499353	0.820526	0.608576	0.542806	0.805466
gi|116048575|ref|NC_008463|pseudocap|138:2822000-2822100_r	181.619	1.10984	0.781389	1.42034	0.155507	0.406605
gi|116048575|ref|NC_008463|pseudocap|138:2822100-2822200_r	99.4161	0.527781	1.19441	0.441875	0.65858	0.869362
gi|116048575|ref|NC_008463|pseudocap|138:2822200-2822300_r	14.8619	-1.53371	2.38206	-0.643856	0.519669	0.790315
gi|116048575|ref|NC_008463|pseudocap|138:2822300-2822400_r	6.52516	-3.20696	3.52036	-0.910975	0.362308	NA
gi|116048575|ref|NC_008463|pseudocap|138:2822400-2822500_r	111.634	1.7729	1.59821	1.10931	0.267298	0.565499
gi|116048575|ref|NC_008463|pseudocap|138:2822500-2822600_r	79.2955	-0.195045	1.3137	-0.14847	0.881972	0.963877
gi|116048575|ref|NC_008463|pseudocap|138:2822600-2822700_r	39.8665	-0.38371	1.76988	-0.216801	0.828364	0.943968
gi|116048575|ref|NC_008463|pseudocap|138:2822700-2822800_r	31.6033	0.0575312	1.53331	0.037521	0.97007	0.992529
gi|116048575|ref|NC_008463|pseudocap|138:2822800-2822900_r	7.5896	-1.20683	2.46144	-0.490294	0.623926	0.852133
gi|116048575|ref|NC_008463|pseudocap|138:2822900-2823000_r	19.6878	-6.33847	2.55729	-2.47859	0.0131902	0.0759675
gi|116048575|ref|NC_008463|pseudocap|138:2823000-2823100_r	57.1201	-3.59519	1.68313	-2.13601	0.0326787	0.145059
gi|116048575|ref|NC_008463|pseudocap|138:2823100-2823200_r	28.45	-3.05689	1.99138	-1.53506	0.124768	0.352791
gi|116048575|ref|NC_008463|pseudocap|138:2823200-2823300_r	10.6246	-5.06934	2.42724	-2.08852	0.036751	0.157533
gi|116048575|ref|NC_008463|pseudocap|138:2823300-2823400_r	32.2549	-3.83373	2.32599	-1.64821	0.0993094	0.303194
gi|116048575|ref|NC_008463|pseudocap|138:2823400-2823500_r	61.3759	-1.6531	1.22025	-1.35472	0.175506	0.439487
gi|116048575|ref|NC_008463|pseudocap|138:2823500-2823600_r	625.582	-0.028534	1.24023	-0.0230071	0.981645	0.99594
gi|116048575|ref|NC_008463|pseudocap|138:2823600-2823700_r	337.876	2.33849	1.38792	1.68489	0.0920106	0.288265
gi|116048575|ref|NC_008463|pseudocap|138:2823700-2823800_r	443.346	27.4758	2.83581	9.68885	NA	NA
gi|116048575|ref|NC_008463|pseudocap|138:2823800-2823900_r	215.175	3.90864	1.03742	3.76767	0.00016478	0.00234774
gi|116048575|ref|NC_008463|pseudocap|138:2823900-2824000_r	343.387	4.15107	1.05517	3.93401	8.35395e-05	0.00131953
gi|116048575|ref|NC_008463|pseudocap|138:2824000-2824100_r	8.54212	-25.0152	3.58417	-6.97935	NA	NA
gi|116048575|ref|NC_008463|pseudocap|138:2824100-2824200_r	13.2878	-31.8679	3.5836	-8.8927	NA	NA
gi|116048575|ref|NC_008463|pseudocap|138:2824200-2824300_r	34.5247	-1.45753	1.63602	-0.890899	0.372983	0.676233
gi|116048575|ref|NC_008463|pseudocap|138:2824300-2824400_r	153.581	-1.1869	0.958487	-1.2383	0.215604	0.497622
gi|116048575|ref|NC_008463|pseudocap|138:2824400-2824500_r	394.839	-0.563854	0.831622	-0.678017	0.497761	0.775601
gi|116048575|ref|NC_008463|pseudocap|138:2824500-2824600_r	335.413	-0.521464	0.74595	-0.69906	0.484515	0.766604
gi|116048575|ref|NC_008463|pseudocap|138:2824600-2824700_r	382.356	-0.545029	0.748413	-0.728246	0.466463	0.754451
gi|116048575|ref|NC_008463|pseudocap|138:2824900-2825000_r	4.33858	-0.147417	3.50431	-0.0420674	NA	NA
gi|116048575|ref|NC_008463|pseudocap|138:2825000-2825100_r	7.00537	-0.467801	3.49756	-0.133751	NA	NA
gi|116048575|ref|NC_008463|pseudocap|138:2825100-2825200_r	1.26422	0	3.725	0	1	NA
gi|116048575|ref|NC_008463|pseudocap|138:2825200-2825300_r	0.553998	0	3.725	0	1	NA
gi|116048575|ref|NC_008463|pseudocap|138:2825300-2825400_r	3.54297	-0.462783	3.51175	-0.131781	0.895157	NA
gi|116048575|ref|NC_008463|pseudocap|138:2825400-2825500_r	34.8427	0.458545	1.95114	0.235013	0.814198	0.938961
gi|116048575|ref|NC_008463|pseudocap|138:2825500-2825600_r	52.32	-0.0952204	1.86988	-0.0509233	0.959387	0.989435
gi|116048575|ref|NC_008463|pseudocap|138:2825600-2825700_r	14.6706	0.434329	3.44322	0.12614	0.899621	0.969421
gi|116048575|ref|NC_008463|pseudocap|138:2825700-2825800_r	5.58047	0.809771	3.51363	0.230466	0.81773	NA
gi|116048575|ref|NC_008463|pseudocap|138:2825900-2826000_r	2.73969	0.190289	3.51573	0.054125	NA	NA
gi|116048575|ref|NC_008463|pseudocap|138:2826000-2826100_r	9.73703	-3.15088	2.91031	-1.08266	0.27896	0.579059
gi|116048575|ref|NC_008463|pseudocap|138:2826100-2826200_r	11.9994	-0.699575	3.49383	-0.200232	NA	NA
gi|116048575|ref|NC_008463|pseudocap|138:2826200-2826300_r	22.1482	7.91633	2.21066	3.58099	0.0003423	0.00430028
gi|116048575|ref|NC_008463|pseudocap|138:2826300-2826400_r	40.3759	7.06497	1.56794	4.50589	6.6097e-06	0.000147553
gi|116048575|ref|NC_008463|pseudocap|138:2826400-2826500_r	20.2788	7.81938	2.87394	2.72078	0.0065127	0.0450184
gi|116048575|ref|NC_008463|pseudocap|138:2826500-2826600_r	17.8117	0.984727	2.08406	0.472504	0.636567	0.858619
gi|116048575|ref|NC_008463|pseudocap|138:2826600-2826700_r	88.9704	-0.514397	1.30357	-0.394606	0.693134	0.885811
gi|116048575|ref|NC_008463|pseudocap|138:2826700-2826800_r	109.343	0.276395	1.01243	0.273002	0.784852	0.926248
gi|116048575|ref|NC_008463|pseudocap|138:2826800-2826900_r	98.7582	-0.301436	0.962411	-0.313209	0.754122	0.912255
gi|116048575|ref|NC_008463|pseudocap|138:2826900-2827000_r	84.8763	-0.812461	1.47688	-0.550118	0.582238	0.828575
gi|116048575|ref|NC_008463|pseudocap|138:2827000-2827100_r	139.111	-2.12944	0.961494	-2.21472	0.0267796	0.126329
gi|116048575|ref|NC_008463|pseudocap|138:2827100-2827200_r	418.233	0.0777047	0.760842	0.10213	0.918654	0.975591
gi|116048575|ref|NC_008463|pseudocap|138:2827200-2827300_r	122.23	0.672141	0.855375	0.785786	0.431993	0.727251
gi|116048575|ref|NC_008463|pseudocap|138:2827300-2827400_r	18.8822	0.841799	2.30419	0.365333	0.714862	0.89476
gi|116048575|ref|NC_008463|pseudocap|138:2827400-2827500_r	24.3182	0.594358	2.4479	0.242803	0.808158	0.936833
gi|116048575|ref|NC_008463|pseudocap|138:2827500-2827600_r	54.1019	0.0138638	1.32521	0.0104615	0.991653	0.999109
gi|116048575|ref|NC_008463|pseudocap|138:2827600-2827700_r	226.045	-0.485364	1.09206	-0.444447	0.65672	0.868466
gi|116048575|ref|NC_008463|pseudocap|138:2827700-2827800_r	51.2506	-0.0416946	1.41739	-0.0294165	0.976532	0.994513
gi|116048575|ref|NC_008463|pseudocap|138:2827800-2827900_r	121.971	0.482913	1.21453	0.397615	0.690914	0.885175
gi|116048575|ref|NC_008463|pseudocap|138:2827900-2828000_r	355.647	-0.278207	0.539966	-0.51523	0.606393	0.84241
gi|116048575|ref|NC_008463|pseudocap|138:2828000-2828100_r	524.707	-0.371716	0.485016	-0.7664	0.443438	0.736838
gi|116048575|ref|NC_008463|pseudocap|138:2828100-2828200_r	53.9894	-0.339623	1.62382	-0.20915	0.834331	0.946284
gi|116048575|ref|NC_008463|pseudocap|138:2828200-2828300_r	33.8017	0.430844	1.48472	0.290185	0.771675	0.920814
gi|116048575|ref|NC_008463|pseudocap|138:2828300-2828400_r	7.42341	-1.88449	2.88375	-0.653488	0.513442	0.785977
gi|116048575|ref|NC_008463|pseudocap|138:2828400-2828500_r	65.1042	-2.14685	1.59958	-1.34213	0.179553	0.445857
gi|116048575|ref|NC_008463|pseudocap|138:2828500-2828600_r	70.0584	-1.33534	1.72563	-0.773827	0.439033	0.733102
gi|116048575|ref|NC_008463|pseudocap|138:2828600-2828700_r	13.2686	0.961298	2.88381	0.333343	0.738875	0.905519
gi|116048575|ref|NC_008463|pseudocap|138:2828700-2828800_r	2.95467	-3.33388	3.60136	-0.925729	NA	NA
gi|116048575|ref|NC_008463|pseudocap|138:2828800-2828900_r	14.5383	-6.60824	2.91709	-2.26535	0.0234911	0.115037
gi|116048575|ref|NC_008463|pseudocap|138:2828900-2829000_r	41.5136	-2.16325	1.93944	-1.1154	0.264678	0.562358
gi|116048575|ref|NC_008463|pseudocap|138:2829000-2829100_r	26.9776	-1.66226	2.68876	-0.618225	0.536427	0.801359
gi|116048575|ref|NC_008463|pseudocap|138:2829100-2829200_r	23.4866	-6.99245	2.37423	-2.94514	0.00322808	0.0263211
gi|116048575|ref|NC_008463|pseudocap|138:2829200-2829300_r	11.459	-5.4384	2.63065	-2.06732	0.0387036	0.163309
gi|116048575|ref|NC_008463|pseudocap|138:2829300-2829400_r	23.3665	1.0792	1.93977	0.556355	0.577968	0.825937
gi|116048575|ref|NC_008463|pseudocap|138:2829400-2829500_r	91.1458	0.351152	1.19854	0.292984	0.769534	0.919743
gi|116048575|ref|NC_008463|pseudocap|138:2829500-2829600_r	217.347	-0.217871	1.13834	-0.191394	0.848217	0.951572
gi|116048575|ref|NC_008463|pseudocap|138:2829600-2829700_r	86.0705	-0.165352	0.970249	-0.170423	0.864678	0.957647
gi|116048575|ref|NC_008463|pseudocap|138:2829700-2829800_r	68.9121	0.166604	1.77165	0.0940386	0.925079	0.977629
gi|116048575|ref|NC_008463|pseudocap|138:2829800-2829900_r	11.241	-3.73824	2.79309	-1.33839	0.18077	0.44769
gi|116048575|ref|NC_008463|pseudocap|138:2829900-2830000_r	26.4878	-2.77715	2.4075	-1.15354	0.248688	0.542707
gi|116048575|ref|NC_008463|pseudocap|138:2830000-2830100_r	14.071	1.15101	2.97236	0.387239	0.69858	0.888347
gi|116048575|ref|NC_008463|pseudocap|138:2830100-2830200_r	9.43009	1.35316	3.36632	0.401968	0.687707	0.883413
gi|116048575|ref|NC_008463|pseudocap|138:2830200-2830300_r	4.51904	0	3.725	0	1	NA
gi|116048575|ref|NC_008463|pseudocap|138:2830300-2830400_r	1.81833	0	3.725	0	1	NA
gi|116048575|ref|NC_008463|pseudocap|138:2830600-2830700_r	1.5715	4.96872	3.64936	1.36153	0.173345	NA
gi|116048575|ref|NC_008463|pseudocap|138:2830700-2830800_r	5.19736	6.6764	3.63642	1.83598	NA	NA
gi|116048575|ref|NC_008463|pseudocap|138:2831100-2831200_r	0.941356	4.23695	3.66156	1.15714	0.247214	NA
gi|116048575|ref|NC_008463|pseudocap|138:2831200-2831300_r	10.9917	7.76809	3.63338	2.13798	0.0325184	0.144568
gi|116048575|ref|NC_008463|pseudocap|138:2831300-2831400_r	2.59634	5.68913	3.64205	1.56207	0.118272	NA
gi|116048575|ref|NC_008463|pseudocap|138:2831400-2831500_r	34.4386	1.54692	2.05409	0.753091	0.451395	0.742712
gi|116048575|ref|NC_008463|pseudocap|138:2831500-2831600_r	44.1477	0.296988	1.88487	0.157564	0.8748	0.961406
gi|116048575|ref|NC_008463|pseudocap|138:2831700-2831800_r	3.19396	-5.48996	3.58681	-1.5306	NA	NA
gi|116048575|ref|NC_008463|pseudocap|138:2831800-2831900_r	25.6843	0.0346655	2.1129	0.0164066	0.98691	0.99733
gi|116048575|ref|NC_008463|pseudocap|138:2831900-2832000_r	121.667	2.07967	2.02008	1.0295	NA	NA
gi|116048575|ref|NC_008463|pseudocap|138:2832000-2832100_r	29.3361	0.282187	2.64961	0.106502	0.915184	0.97461
gi|116048575|ref|NC_008463|pseudocap|138:2832100-2832200_r	18.2981	-0.335544	2.79878	-0.119889	0.904571	0.971259
gi|116048575|ref|NC_008463|pseudocap|138:2832200-2832300_r	67.8465	0.371879	1.66379	0.223514	0.823136	0.942064
gi|116048575|ref|NC_008463|pseudocap|138:2832300-2832400_r	111.199	1.04781	1.44703	0.724109	0.468998	0.756263
gi|116048575|ref|NC_008463|pseudocap|138:2832400-2832500_r	15.8716	0.615609	3.08979	0.19924	0.842075	0.94921
gi|116048575|ref|NC_008463|pseudocap|138:2832500-2832600_r	37.0413	-0.819695	2.30478	-0.35565	0.722103	0.898093
gi|116048575|ref|NC_008463|pseudocap|138:2832600-2832700_r	89.356	0.653128	1.62925	0.400875	0.688512	0.883937
gi|116048575|ref|NC_008463|pseudocap|138:2832700-2832800_r	189.07	0.763224	1.59178	0.479478	0.631598	0.856314
gi|116048575|ref|NC_008463|pseudocap|138:2832900-2833000_r	10.6032	-6.57249	2.97965	-2.20579	0.0273987	0.12838
gi|116048575|ref|NC_008463|pseudocap|138:2833000-2833100_r	25.1696	-3.17703	2.40227	-1.32251	0.185998	0.45556
gi|116048575|ref|NC_008463|pseudocap|138:2833100-2833200_r	6.20254	6.49801	3.63718	1.78655	NA	NA
gi|116048575|ref|NC_008463|pseudocap|138:2833200-2833300_r	43.1303	-0.483308	1.67833	-0.287971	0.773369	0.921737
gi|116048575|ref|NC_008463|pseudocap|138:2833300-2833400_r	14.5258	0.423379	1.96966	0.214951	0.829806	0.944449
gi|116048575|ref|NC_008463|pseudocap|138:2833600-2833700_r	27.3122	9.08093	2.84951	3.18684	0.00143836	0.013866
gi|116048575|ref|NC_008463|pseudocap|138:2833700-2833800_r	10.2539	7.66793	3.50889	2.18529	0.0288678	0.133215
gi|116048575|ref|NC_008463|pseudocap|138:2833900-2834000_r	5.25905	6.70763	3.6363	1.84463	NA	NA
gi|116048575|ref|NC_008463|pseudocap|138:2834000-2834100_r	7.57769	7.07282	3.63461	1.94597	NA	NA
gi|116048575|ref|NC_008463|pseudocap|138:2834400-2834500_r	5.64814	6.80933	3.63592	1.87279	NA	NA
gi|116048575|ref|NC_008463|pseudocap|138:2834500-2834600_r	1.64737	5.03805	3.64849	1.38086	0.167322	NA
gi|116048575|ref|NC_008463|pseudocap|138:2835700-2835800_r	1.19063	0	3.725	0	NA	NA
gi|116048575|ref|NC_008463|pseudocap|138:2835800-2835900_r	2.04788	0	3.725	0	NA	NA
gi|116048575|ref|NC_008463|pseudocap|138:2836000-2836100_r	4.51898	1.32541	3.50759	0.37787	0.705527	NA
gi|116048575|ref|NC_008463|pseudocap|138:2836100-2836200_r	3.07139	5.93007	3.6403	1.629	0.103312	NA
gi|116048575|ref|NC_008463|pseudocap|138:2836300-2836400_r	1.28427	0	3.725	0	NA	NA
gi|116048575|ref|NC_008463|pseudocap|138:2836400-2836500_r	3.3571	-4.59277	3.59045	-1.27916	NA	NA
gi|116048575|ref|NC_008463|pseudocap|138:2836500-2836600_r	6.34727	-26.7386	3.58472	-7.45907	NA	NA
gi|116048575|ref|NC_008463|pseudocap|138:2836900-2837000_r	5.02832	-5.71882	3.58619	-1.59468	0.110784	NA
gi|116048575|ref|NC_008463|pseudocap|138:2837000-2837100_r	12.1295	-7.00519	3.58407	-1.95454	0.0506378	0.194807
gi|116048575|ref|NC_008463|pseudocap|138:2837100-2837200_r	2.56033	5.67326	3.64217	1.55766	NA	NA
gi|116048575|ref|NC_008463|pseudocap|138:2837600-2837700_r	18.7458	4.78626	2.7166	1.76186	0.0780935	0.258552
gi|116048575|ref|NC_008463|pseudocap|138:2837700-2837800_r	25.3958	0.130049	2.28591	0.0568916	0.954631	0.987916
gi|116048575|ref|NC_008463|pseudocap|138:2837800-2837900_r	16.8344	2.62211	2.97075	0.882645	0.377428	0.68023
gi|116048575|ref|NC_008463|pseudocap|138:2837900-2838000_r	110.753	1.32371	1.77983	0.743728	0.457041	0.747346
gi|116048575|ref|NC_008463|pseudocap|138:2838000-2838100_r	34.5701	-2.14093	1.77873	-1.20363	0.228732	0.515957
gi|116048575|ref|NC_008463|pseudocap|138:2838100-2838200_r	69.0659	2.02522	1.81434	1.11623	0.264325	0.561924
gi|116048575|ref|NC_008463|pseudocap|138:2838200-2838300_r	23.331	2.05113	2.12756	0.964073	0.335009	0.639901
gi|116048575|ref|NC_008463|pseudocap|138:2838300-2838400_r	0.747341	-0.612857	3.70121	-0.165583	0.868485	NA
gi|116048575|ref|NC_008463|pseudocap|138:2838400-2838500_r	6.96989	-5.36552	3.33026	-1.61114	0.10715	0.319152
gi|116048575|ref|NC_008463|pseudocap|138:2838500-2838600_r	3.1033	-5.44707	3.58694	-1.51859	NA	NA
gi|116048575|ref|NC_008463|pseudocap|138:2838800-2838900_r	8.14574	-22.162	3.58437	-6.18296	NA	NA
gi|116048575|ref|NC_008463|pseudocap|138:2838900-2839000_r	4.93073	-5.91417	3.58574	-1.64936	NA	NA
gi|116048575|ref|NC_008463|pseudocap|138:2839000-2839100_r	0.534059	0	3.725	0	1	NA
gi|116048575|ref|NC_008463|pseudocap|138:2839100-2839200_r	1.31684	0.35927	3.725	0.0964485	NA	NA
gi|116048575|ref|NC_008463|pseudocap|138:2839200-2839300_r	2.62514	-4.43487	3.59136	-1.23487	NA	NA
gi|116048575|ref|NC_008463|pseudocap|138:2839300-2839400_r	4.24301	-5.43656	3.58697	-1.51564	NA	NA
gi|116048575|ref|NC_008463|pseudocap|138:2839500-2839600_r	9.42708	25.4918	3.63382	7.01515	NA	NA
gi|116048575|ref|NC_008463|pseudocap|138:2839600-2839700_r	2.20418	4.99311	3.64905	1.36833	NA	NA
gi|116048575|ref|NC_008463|pseudocap|138:2839700-2839800_r	3.0613	-1.371	3.6551	-0.375093	NA	NA
gi|116048575|ref|NC_008463|pseudocap|138:2839800-2839900_r	1.8327	-4.01412	3.59432	-1.1168	NA	NA
gi|116048575|ref|NC_008463|pseudocap|138:2839900-2840000_r	3.80145	4.68369	3.62521	1.29198	NA	NA
gi|116048575|ref|NC_008463|pseudocap|138:2840000-2840100_r	7.46041	7.20923	3.63465	1.98347	0.0473148	0.186388
gi|116048575|ref|NC_008463|pseudocap|138:2840100-2840200_r	10.4221	-2.73762	2.68129	-1.02101	0.307251	0.610726
gi|116048575|ref|NC_008463|pseudocap|138:2840200-2840300_r	12.6861	-6.9755	3.28206	-2.12534	0.033558	0.14784
gi|116048575|ref|NC_008463|pseudocap|138:2840300-2840400_r	12.8478	-1.59714	3.48712	-0.458012	NA	NA
gi|116048575|ref|NC_008463|pseudocap|138:2840400-2840500_r	14.6594	-1.22289	3.16819	-0.385989	0.699505	0.888751
gi|116048575|ref|NC_008463|pseudocap|138:2840500-2840600_r	0.729346	1.56151	3.725	0.419198	NA	NA
gi|116048575|ref|NC_008463|pseudocap|138:2840600-2840700_r	10.1622	6.90489	3.63361	1.90028	NA	NA
gi|116048575|ref|NC_008463|pseudocap|138:2840700-2840800_r	6.78141	24.7203	3.63504	6.80056	NA	NA
gi|116048575|ref|NC_008463|pseudocap|138:2840800-2840900_r	0.652523	-3.1893	3.60333	-0.885098	0.376104	NA
gi|116048575|ref|NC_008463|pseudocap|138:2841000-2841100_r	1.01471	0	3.725	0	1	NA
gi|116048575|ref|NC_008463|pseudocap|138:2841100-2841200_r	8.67298	6.85652	3.63575	1.88586	NA	NA
gi|116048575|ref|NC_008463|pseudocap|138:2841200-2841300_r	35.8216	3.95383	1.98091	1.99596	0.0459378	0.182798
gi|116048575|ref|NC_008463|pseudocap|138:2841300-2841400_r	167.099	1.89878	1.446	1.31313	0.18914	0.460435
gi|116048575|ref|NC_008463|pseudocap|138:2841400-2841500_r	110.255	2.10785	1.4733	1.4307	0.152516	0.401811
gi|116048575|ref|NC_008463|pseudocap|138:2841500-2841600_r	84.3207	1.07117	2.18327	0.490627	0.623691	0.852004
gi|116048575|ref|NC_008463|pseudocap|138:2841600-2841700_r	70.8644	1.78095	3.48618	0.510862	0.609448	0.844295
gi|116048575|ref|NC_008463|pseudocap|138:2841700-2841800_r	3.5966	-2.1155	3.52416	-0.600285	0.548316	NA
gi|116048575|ref|NC_008463|pseudocap|138:2841800-2841900_r	58.8036	-0.135554	3.48481	-0.0388986	0.968971	0.992229
gi|116048575|ref|NC_008463|pseudocap|138:2841900-2842000_r	35.8328	-2.69974	2.08981	-1.29186	0.196405	0.470703
gi|116048575|ref|NC_008463|pseudocap|138:2842000-2842100_r	9.37708	-7.04187	3.58403	-1.96479	0.0494383	0.191719
gi|116048575|ref|NC_008463|pseudocap|138:2842300-2842400_r	8.20584	2.46271	3.08888	0.797281	0.425288	0.721438
gi|116048575|ref|NC_008463|pseudocap|138:2842400-2842500_r	15.5184	-2.07194	3.16958	-0.653694	NA	NA
gi|116048575|ref|NC_008463|pseudocap|138:2842500-2842600_r	8.86747	2.17803	3.00176	0.725585	0.468093	0.755497
gi|116048575|ref|NC_008463|pseudocap|138:2842600-2842700_r	59.407	1.09835	1.67146	0.657118	0.511105	0.784406
gi|116048575|ref|NC_008463|pseudocap|138:2842700-2842800_r	147.534	2.21297	1.31337	1.68495	0.0919984	0.288237
gi|116048575|ref|NC_008463|pseudocap|138:2842800-2842900_r	98.9377	3.86791	1.50718	2.56632	0.0102782	0.063284
gi|116048575|ref|NC_008463|pseudocap|138:2842900-2843000_r	75.6223	2.18485	3.00544	0.726963	0.467249	0.755029
gi|116048575|ref|NC_008463|pseudocap|138:2843000-2843100_r	60.221	2.61877	2.07431	1.26248	NA	NA
gi|116048575|ref|NC_008463|pseudocap|138:2843100-2843200_r	36.3068	-4.74756	2.24867	-2.11127	NA	NA
gi|116048575|ref|NC_008463|pseudocap|138:2843200-2843300_r	22.4134	-0.152985	2.38067	-0.0642614	0.948762	0.985705
gi|116048575|ref|NC_008463|pseudocap|138:2843300-2843400_r	61.2506	6.49516	1.38812	4.6791	2.88133e-06	7.17539e-05
gi|116048575|ref|NC_008463|pseudocap|138:2843400-2843500_r	905.619	3.85387	0.855463	4.50501	6.63696e-06	0.000148087
gi|116048575|ref|NC_008463|pseudocap|138:2843500-2843600_r	559.404	2.90062	0.951916	3.04713	0.00231036	0.0202243
gi|116048575|ref|NC_008463|pseudocap|138:2843600-2843700_r	124.316	2.0806	1.43968	1.44518	0.148407	0.395018
gi|116048575|ref|NC_008463|pseudocap|138:2843700-2843800_r	101.519	3.24633	0.916708	3.54129	0.000398181	0.00486098
gi|116048575|ref|NC_008463|pseudocap|138:2843800-2843900_r	525.568	7.7569	0.969851	7.99804	1.26417e-15	2.26075e-13
gi|116048575|ref|NC_008463|pseudocap|138:2843900-2844000_r	132.862	3.94964	1.05412	3.74687	0.000179057	0.00251685
gi|116048575|ref|NC_008463|pseudocap|138:2844000-2844100_r	37.0171	0.336168	1.34456	0.250021	0.802571	0.93445
gi|116048575|ref|NC_008463|pseudocap|138:2844100-2844200_r	1093.48	1.24552	0.543093	2.29339	0.0218255	0.109213
gi|116048575|ref|NC_008463|pseudocap|138:2844200-2844300_r	369.586	1.28569	0.484918	2.65135	0.00801715	0.0526211
gi|116048575|ref|NC_008463|pseudocap|138:2844400-2844500_r	7.48381	-21.527	3.5851	-6.00457	1.91835e-09	9.785e-08
gi|116048575|ref|NC_008463|pseudocap|138:2844500-2844600_r	21.3705	-2.58198	2.25831	-1.14333	0.252903	0.547941
gi|116048575|ref|NC_008463|pseudocap|138:2844600-2844700_r	8.32881	6.40273	3.29327	1.94419	NA	NA
gi|116048575|ref|NC_008463|pseudocap|138:2844700-2844800_r	8.21324	2.81299	3.50808	0.801859	NA	NA
gi|116048575|ref|NC_008463|pseudocap|138:2844800-2844900_r	8.9673	-7.43092	3.58411	-2.0733	NA	NA
gi|116048575|ref|NC_008463|pseudocap|138:2844900-2845000_r	6.82184	-26.0074	3.58457	-7.25539	NA	NA
gi|116048575|ref|NC_008463|pseudocap|138:2845000-2845100_r	11.3099	-0.930472	2.94272	-0.316195	0.751854	0.911593
gi|116048575|ref|NC_008463|pseudocap|138:2845100-2845200_r	22.8255	0.101863	2.3653	0.0430655	0.965649	0.991217
gi|116048575|ref|NC_008463|pseudocap|138:2845300-2845400_r	2.98096	5.88971	3.64058	1.6178	NA	NA
gi|116048575|ref|NC_008463|pseudocap|138:2845400-2845500_r	4.70678	6.54683	3.63696	1.80008	NA	NA
gi|116048575|ref|NC_008463|pseudocap|138:2845500-2845600_r	7.06047	0.348801	3.49678	0.0997492	NA	NA
gi|116048575|ref|NC_008463|pseudocap|138:2845600-2845700_r	2.74562	5.77149	3.64142	1.58496	NA	NA
gi|116048575|ref|NC_008463|pseudocap|138:2845700-2845800_r	8.6126	-1.81744	3.36048	-0.540828	NA	NA
gi|116048575|ref|NC_008463|pseudocap|138:2845800-2845900_r	11.8155	-0.976564	3.29948	-0.295975	NA	NA
gi|116048575|ref|NC_008463|pseudocap|138:2845900-2846000_r	1.14321	1.62202	3.62981	0.446861	0.654975	NA
gi|116048575|ref|NC_008463|pseudocap|138:2846000-2846100_r	3.4643	-1.56416	3.54312	-0.441464	NA	NA
gi|116048575|ref|NC_008463|pseudocap|138:2846100-2846200_r	63.7682	2.07714	1.88093	1.10432	0.269455	0.568134
gi|116048575|ref|NC_008463|pseudocap|138:2846200-2846300_r	153.241	2.57284	1.62831	1.58007	0.114091	0.332717
gi|116048575|ref|NC_008463|pseudocap|138:2846300-2846400_r	109.852	1.68631	1.57937	1.06771	0.285649	0.586697
gi|116048575|ref|NC_008463|pseudocap|138:2846400-2846500_r	206.433	2.66947	1.06012	2.51807	0.0117999	0.0700146
gi|116048575|ref|NC_008463|pseudocap|138:2846500-2846600_r	182.145	2.52286	1.09688	2.30003	0.0214467	0.107888
gi|116048575|ref|NC_008463|pseudocap|138:2846600-2846700_r	717.208	4.4396	0.970516	4.57447	4.77431e-06	0.000111221
gi|116048575|ref|NC_008463|pseudocap|138:2846700-2846800_r	169.993	4.80288	1.11215	4.31857	1.57044e-05	0.000315053
gi|116048575|ref|NC_008463|pseudocap|138:2846900-2847000_r	28.1138	-1.88268	2.22846	-0.844832	0.398205	0.699232
gi|116048575|ref|NC_008463|pseudocap|138:2847000-2847100_r	134.519	-2.90715	1.55759	-1.86644	0.0619802	0.221949
gi|116048575|ref|NC_008463|pseudocap|138:2847100-2847200_r	5.36843	-3.61609	3.30683	-1.09352	0.274165	NA
gi|116048575|ref|NC_008463|pseudocap|138:2847300-2847400_r	3.12954	5.95697	3.64013	1.63647	NA	NA
gi|116048575|ref|NC_008463|pseudocap|138:2847400-2847500_r	8.59025	0.122787	3.49447	0.0351375	0.97197	0.993125
gi|116048575|ref|NC_008463|pseudocap|138:2847500-2847600_r	54.4426	0.918109	2.06711	0.444152	0.656933	0.868479
gi|116048575|ref|NC_008463|pseudocap|138:2847600-2847700_r	76.194	1.10383	1.04334	1.05798	0.290066	0.591673
gi|116048575|ref|NC_008463|pseudocap|138:2847700-2847800_r	217.722	0.688406	0.982709	0.700519	0.483603	0.766062
gi|116048575|ref|NC_008463|pseudocap|138:2847800-2847900_r	63.6277	2.75598	1.42587	1.93284	0.0532556	0.201225
gi|116048575|ref|NC_008463|pseudocap|138:2847900-2848000_r	130.995	4.47844	1.3709	3.26679	0.00108775	0.0110293
gi|116048575|ref|NC_008463|pseudocap|138:2848100-2848200_r	3.56001	5.39866	3.64457	1.48129	NA	NA
gi|116048575|ref|NC_008463|pseudocap|138:2848200-2848300_r	3.5397	1.63879	3.54756	0.461949	NA	NA
gi|116048575|ref|NC_008463|pseudocap|138:2848300-2848400_r	411.433	-0.247793	0.651349	-0.380431	0.703626	0.890379
gi|116048575|ref|NC_008463|pseudocap|138:2848400-2848500_r	399.807	0.783071	0.606615	1.29089	0.196743	0.47119
gi|116048575|ref|NC_008463|pseudocap|138:2848500-2848600_r	22.3921	1.71924	1.66843	1.03045	0.302797	0.605627
gi|116048575|ref|NC_008463|pseudocap|138:2848600-2848700_r	109.087	0.143191	0.766525	0.186805	0.851813	0.952864
gi|116048575|ref|NC_008463|pseudocap|138:2848700-2848800_r	84.9649	-1.80397	0.796143	-2.26588	0.0234584	0.114906
gi|116048575|ref|NC_008463|pseudocap|138:2848800-2848900_r	23.0979	-5.01063	1.60722	-3.11758	0.00182341	0.0167617
gi|116048575|ref|NC_008463|pseudocap|138:2848900-2849000_r	31.739	-2.54525	1.91832	-1.32681	0.18457	0.453318
gi|116048575|ref|NC_008463|pseudocap|138:2849000-2849100_r	52.8406	-0.0256879	1.33369	-0.0192608	0.984633	0.996637
gi|116048575|ref|NC_008463|pseudocap|138:2849100-2849200_r	39.4284	0.910338	2.02606	0.449315	0.653204	0.866756
gi|116048575|ref|NC_008463|pseudocap|138:2849200-2849300_r	1.08834	4.38181	3.65864	1.19766	0.231049	NA
gi|116048575|ref|NC_008463|pseudocap|138:2849400-2849500_r	23.2216	8.84693	2.74071	3.22797	0.00124674	0.0123375
gi|116048575|ref|NC_008463|pseudocap|138:2849500-2849600_r	14.4042	8.14264	2.82257	2.88483	0.0039162	0.0305714
gi|116048575|ref|NC_008463|pseudocap|138:2849600-2849700_r	9.60945	3.57672	2.20069	1.62527	0.104104	0.313121
gi|116048575|ref|NC_008463|pseudocap|138:2849700-2849800_r	8.66941	0.655484	2.2196	0.295316	0.767753	0.918965
gi|116048575|ref|NC_008463|pseudocap|138:2849800-2849900_r	72.8824	1.98198	1.32986	1.49037	0.136127	0.373336
gi|116048575|ref|NC_008463|pseudocap|138:2849900-2850000_r	160.828	4.12637	1.24761	3.30741	0.000941629	0.00979728
gi|116048575|ref|NC_008463|pseudocap|138:2850000-2850100_r	17.0504	3.59221	2.41135	1.48971	0.136301	0.373623
gi|116048575|ref|NC_008463|pseudocap|138:2850100-2850200_r	13.0891	0.166665	3.32895	0.0500653	0.96007	0.989702
gi|116048575|ref|NC_008463|pseudocap|138:2850200-2850300_r	12.6561	-2.43821	3.49706	-0.697215	NA	NA
gi|116048575|ref|NC_008463|pseudocap|138:2850400-2850500_r	1.06812	0	3.725	0	1	NA
gi|116048575|ref|NC_008463|pseudocap|138:2850500-2850600_r	3.03629	-1.01074	3.67536	-0.275004	NA	NA
gi|116048575|ref|NC_008463|pseudocap|138:2850600-2850700_r	68.7823	0.923304	1.04078	0.887129	0.37501	0.678163
gi|116048575|ref|NC_008463|pseudocap|138:2850700-2850800_r	177.177	0.751541	0.832425	0.902833	0.366614	0.670741
gi|116048575|ref|NC_008463|pseudocap|138:2850800-2850900_r	12.4331	-4.50316	2.84433	-1.5832	0.113375	0.331346
gi|116048575|ref|NC_008463|pseudocap|138:2850900-2851000_r	9.41116	-5.41246	3.12401	-1.73254	0.0831782	0.269972
gi|116048575|ref|NC_008463|pseudocap|138:2851000-2851100_r	41.6999	-1.62911	1.88718	-0.86325	0.388	0.690074
gi|116048575|ref|NC_008463|pseudocap|138:2851100-2851200_r	104.526	-0.160731	1.42346	-0.112915	0.910098	0.972792
gi|116048575|ref|NC_008463|pseudocap|138:2851200-2851300_r	157.339	-0.351796	1.18879	-0.295928	0.767285	0.918789
gi|116048575|ref|NC_008463|pseudocap|138:2851300-2851400_r	27.3722	-2.59602	2.28532	-1.13595	0.255976	0.551775
gi|116048575|ref|NC_008463|pseudocap|138:2851600-2851700_r	6.54046	1.03197	3.5005	0.294806	NA	NA
gi|116048575|ref|NC_008463|pseudocap|138:2851700-2851800_r	27.6245	-1.45505	1.64338	-0.885401	0.37594	0.67878
gi|116048575|ref|NC_008463|pseudocap|138:2851800-2851900_r	93.2957	-1.24019	1.61367	-0.768552	0.44216	0.735705
gi|116048575|ref|NC_008463|pseudocap|138:2851900-2852000_r	25.0415	-1.29929	1.87295	-0.693713	0.487862	0.768898
gi|116048575|ref|NC_008463|pseudocap|138:2852000-2852100_r	20.7633	-0.124647	2.15528	-0.0578334	0.953881	0.987651
gi|116048575|ref|NC_008463|pseudocap|138:2852200-2852300_r	5.45747	-26.3399	3.58506	-7.34712	NA	NA
gi|116048575|ref|NC_008463|pseudocap|138:2852300-2852400_r	14.1776	-25.6332	3.58354	-7.15304	NA	NA
gi|116048575|ref|NC_008463|pseudocap|138:2852500-2852600_r	0.587465	0	3.725	0	1	NA
gi|116048575|ref|NC_008463|pseudocap|138:2852600-2852700_r	10.2978	0	3.42564	0	1	1
gi|116048575|ref|NC_008463|pseudocap|138:2852700-2852800_r	9.52955	-4.87486	2.59384	-1.87939	0.0601905	0.218074
gi|116048575|ref|NC_008463|pseudocap|138:2852800-2852900_r	16.8696	-7.53479	2.29359	-3.28515	0.00101928	0.0104743
gi|116048575|ref|NC_008463|pseudocap|138:2852900-2853000_r	3.4931	-5.60654	3.58648	-1.56324	0.117996	NA
gi|116048575|ref|NC_008463|pseudocap|138:2853000-2853100_r	46.2337	-1.99839	1.91756	-1.04216	0.297339	0.599234
gi|116048575|ref|NC_008463|pseudocap|138:2853100-2853200_r	45.1123	-1.16921	1.84675	-0.633118	0.526656	0.794778
gi|116048575|ref|NC_008463|pseudocap|138:2853200-2853300_r	2.69643	5.74358	3.64163	1.5772	0.114749	NA
gi|116048575|ref|NC_008463|pseudocap|138:2853300-2853400_r	2.05793	-4.85287	3.58915	-1.35209	0.176345	NA
gi|116048575|ref|NC_008463|pseudocap|138:2853400-2853500_r	7.79187	-1.26268	2.43824	-0.517866	0.604552	0.841665
gi|116048575|ref|NC_008463|pseudocap|138:2853500-2853600_r	417.094	-0.398808	0.961873	-0.414616	0.678423	0.878957
gi|116048575|ref|NC_008463|pseudocap|138:2853600-2853700_r	93.4297	-0.500883	1.03707	-0.482977	0.629112	0.85489
gi|116048575|ref|NC_008463|pseudocap|138:2853700-2853800_r	4.66898	-6.02755	3.5855	-1.68109	0.0927454	NA
gi|116048575|ref|NC_008463|pseudocap|138:2853800-2853900_r	1.20816	-4.08259	3.59377	-1.13602	0.255949	NA
gi|116048575|ref|NC_008463|pseudocap|138:2853900-2854000_r	34.4518	-3.97153	2.68491	-1.47921	NA	NA
gi|116048575|ref|NC_008463|pseudocap|138:2854000-2854100_r	47.1085	1.56477	3.48683	0.448765	NA	NA
gi|116048575|ref|NC_008463|pseudocap|138:2854100-2854200_r	37.8941	8.85414	2.74012	3.23129	NA	NA
gi|116048575|ref|NC_008463|pseudocap|138:2854200-2854300_r	9.0826	7.49095	3.63395	2.06138	0.0392668	0.164949
gi|116048575|ref|NC_008463|pseudocap|138:2854300-2854400_r	11.2671	7.8027	3.63331	2.14754	0.03175	0.142342
gi|116048575|ref|NC_008463|pseudocap|138:2854600-2854700_r	6.49962	-3.83549	3.5411	-1.08313	NA	NA
gi|116048575|ref|NC_008463|pseudocap|138:2854700-2854800_r	24.2878	-1.05193	2.24914	-0.467705	NA	NA
gi|116048575|ref|NC_008463|pseudocap|138:2854800-2854900_r	4.30521	2.14227	3.67803	0.58245	NA	NA
gi|116048575|ref|NC_008463|pseudocap|138:2854900-2855000_r	3.61854	-5.6671	3.58632	-1.5802	NA	NA
gi|116048575|ref|NC_008463|pseudocap|138:2855000-2855100_r	10.0955	-7.26854	3.39485	-2.14105	NA	NA
gi|116048575|ref|NC_008463|pseudocap|138:2855100-2855200_r	4.16231	6.29184	3.63817	1.72939	0.0837385	NA
gi|116048575|ref|NC_008463|pseudocap|138:2855200-2855300_r	39.5677	1.77491	1.58496	1.11984	0.262781	0.56008
gi|116048575|ref|NC_008463|pseudocap|138:2855300-2855400_r	176.734	0.595516	1.43913	0.413802	0.679019	0.879262
gi|116048575|ref|NC_008463|pseudocap|138:2855400-2855500_r	18.1552	0.654574	1.91265	0.342234	0.732175	0.902553
gi|116048575|ref|NC_008463|pseudocap|138:2855800-2855900_r	1.77252	-1.66187	3.54938	-0.468215	NA	NA
gi|116048575|ref|NC_008463|pseudocap|138:2855900-2856000_r	18.1014	2.72505	2.64525	1.03017	0.302932	0.60575
gi|116048575|ref|NC_008463|pseudocap|138:2856000-2856100_r	11.8796	7.75688	2.92137	2.65522	0.00792566	0.0521692
gi|116048575|ref|NC_008463|pseudocap|138:2856200-2856300_r	1.45716	4.81583	3.65143	1.31889	0.187206	NA
gi|116048575|ref|NC_008463|pseudocap|138:2856300-2856400_r	15.3614	2.25759	2.94683	0.766109	0.443612	0.736904
gi|116048575|ref|NC_008463|pseudocap|138:2856400-2856500_r	3.1041	0.359042	3.52113	0.101968	0.918782	NA
gi|116048575|ref|NC_008463|pseudocap|138:2856500-2856600_r	1.63017	1.58149	3.68033	0.429713	0.667404	NA
gi|116048575|ref|NC_008463|pseudocap|138:2856600-2856700_r	17.3605	5.01989	3.06053	1.64021	0.100962	0.306782
gi|116048575|ref|NC_008463|pseudocap|138:2856700-2856800_r	1.72995	5.1114	3.64761	1.4013	NA	NA
gi|116048575|ref|NC_008463|pseudocap|138:2856900-2857000_r	35.7325	-0.328981	1.91351	-0.171926	0.863496	0.957139
gi|116048575|ref|NC_008463|pseudocap|138:2857000-2857100_r	39.2892	-0.0260403	1.73247	-0.0150307	0.988008	0.997948
gi|116048575|ref|NC_008463|pseudocap|138:2857100-2857200_r	7.55597	6.66361	3.63647	1.83244	0.0668864	0.232937
gi|116048575|ref|NC_008463|pseudocap|138:2857200-2857300_r	0.70139	3.30703	3.68719	0.896898	0.369773	NA
gi|116048575|ref|NC_008463|pseudocap|138:2857300-2857400_r	4.7295	6.54613	3.63697	1.79989	0.0718783	NA
gi|116048575|ref|NC_008463|pseudocap|138:2857400-2857500_r	26.1644	8.75401	2.42084	3.61611	0.000299069	0.00384863
gi|116048575|ref|NC_008463|pseudocap|138:2857500-2857600_r	44.5111	2.86405	1.71405	1.67093	0.0947358	0.294005
gi|116048575|ref|NC_008463|pseudocap|138:2857600-2857700_r	46.4512	0.765382	1.59547	0.479721	0.631426	0.856302
gi|116048575|ref|NC_008463|pseudocap|138:2857700-2857800_r	18.0747	4.48485	1.85679	2.41538	0.0157188	0.0862736
gi|116048575|ref|NC_008463|pseudocap|138:2857800-2857900_r	7.0448	6.55074	2.77573	2.36001	0.0182746	0.0961384
gi|116048575|ref|NC_008463|pseudocap|138:2857900-2858000_r	1.19499	0	3.725	0	1	NA
gi|116048575|ref|NC_008463|pseudocap|138:2858000-2858100_r	12.3089	-0.213547	2.92821	-0.0729276	0.941864	0.983318
gi|116048575|ref|NC_008463|pseudocap|138:2858100-2858200_r	18.0778	2.04288	3.07447	0.664466	NA	NA
gi|116048575|ref|NC_008463|pseudocap|138:2858200-2858300_r	1.31249	3.4908	3.6821	0.948045	NA	NA
gi|116048575|ref|NC_008463|pseudocap|138:2858300-2858400_r	11.0391	3.2212	2.38905	1.34832	0.177556	0.442689
gi|116048575|ref|NC_008463|pseudocap|138:2858400-2858500_r	52.2438	2.06587	1.53787	1.34334	0.179162	0.445206
gi|116048575|ref|NC_008463|pseudocap|138:2858500-2858600_r	60.7452	0.437909	1.07312	0.408073	0.68322	0.880875
gi|116048575|ref|NC_008463|pseudocap|138:2858600-2858700_r	58.5309	1.11912	1.50364	0.74427	0.456713	0.747121
gi|116048575|ref|NC_008463|pseudocap|138:2858700-2858800_r	232.575	1.01675	0.77404	1.31356	0.188994	0.460221
gi|116048575|ref|NC_008463|pseudocap|138:2858800-2858900_r	375.11	0.425078	0.609049	0.697937	0.485217	0.767043
gi|116048575|ref|NC_008463|pseudocap|138:2858900-2859000_r	6.52678	-1.219	2.28214	-0.534148	0.593239	NA
gi|116048575|ref|NC_008463|pseudocap|138:2859600-2859700_r	23.8463	-6.61228	1.76117	-3.75448	0.0001737	0.00245267
gi|116048575|ref|NC_008463|pseudocap|138:2859700-2859800_r	11.4466	-4.7973	1.99118	-2.40928	0.0159841	0.0872728
gi|116048575|ref|NC_008463|pseudocap|138:2859800-2859900_r	5.19968	-0.313256	3.50757	-0.0893086	0.928837	NA
gi|116048575|ref|NC_008463|pseudocap|138:2859900-2860000_r	6.3449	-0.796321	3.5004	-0.227495	0.820039	NA
gi|116048575|ref|NC_008463|pseudocap|138:2860000-2860100_r	10.7409	-7.68689	3.58386	-2.14486	NA	NA
gi|116048575|ref|NC_008463|pseudocap|138:2860100-2860200_r	334.397	-2.00269	0.760176	-2.6345	0.00842603	0.0546267
gi|116048575|ref|NC_008463|pseudocap|138:2860200-2860300_r	648.547	-1.7829	0.753605	-2.36583	0.0179895	0.0950234
gi|116048575|ref|NC_008463|pseudocap|138:2860300-2860400_r	0.667289	-3.22855	3.60278	-0.896128	0.370184	NA
gi|116048575|ref|NC_008463|pseudocap|138:2860400-2860500_r	73.5887	0.576307	0.924634	0.623281	0.5331	0.799329
gi|116048575|ref|NC_008463|pseudocap|138:2860500-2860600_r	448.086	1.75925	0.79978	2.19966	0.0278308	0.12987
gi|116048575|ref|NC_008463|pseudocap|138:2860600-2860700_r	695.154	3.55193	0.577156	6.1542	7.54583e-10	4.1714e-08
gi|116048575|ref|NC_008463|pseudocap|138:2860700-2860800_r	996.238	2.2809	0.680866	3.35	0.000808108	0.00865611
gi|116048575|ref|NC_008463|pseudocap|138:2860800-2860900_r	35.2146	0.416557	1.80894	0.230277	0.817877	0.940232
gi|116048575|ref|NC_008463|pseudocap|138:2861000-2861100_r	10.3083	-4.18404	2.94456	-1.42094	NA	NA
gi|116048575|ref|NC_008463|pseudocap|138:2861100-2861200_r	32.1236	-1.07056	2.13805	-0.500721	0.616568	0.848152
gi|116048575|ref|NC_008463|pseudocap|138:2861200-2861300_r	25.7102	1.4443	2.22495	0.649142	0.516247	0.788066
gi|116048575|ref|NC_008463|pseudocap|138:2861300-2861400_r	0.775826	-3.44741	3.59994	-0.957629	0.33825	NA
gi|116048575|ref|NC_008463|pseudocap|138:2861400-2861500_r	4.69845	-0.646811	3.5036	-0.184613	0.853533	NA
gi|116048575|ref|NC_008463|pseudocap|138:2861500-2861600_r	55.9667	-0.891445	1.98554	-0.448969	0.653454	0.866838
gi|116048575|ref|NC_008463|pseudocap|138:2861600-2861700_r	43.9659	-0.748578	1.52871	-0.489679	0.624361	0.852325
gi|116048575|ref|NC_008463|pseudocap|138:2861700-2861800_r	674.704	2.0624	0.899323	2.29328	0.0218317	0.109223
gi|116048575|ref|NC_008463|pseudocap|138:2861800-2861900_r	524.364	1.99485	0.757709	2.63274	0.00847002	0.054813
gi|116048575|ref|NC_008463|pseudocap|138:2861900-2862000_r	1.0874	3.30703	3.68719	0.896897	0.369774	NA
gi|116048575|ref|NC_008463|pseudocap|138:2862000-2862100_r	3.04321	-5.41988	3.58702	-1.51097	0.130796	NA
gi|116048575|ref|NC_008463|pseudocap|138:2862100-2862200_r	18.5699	-7.05287	1.98418	-3.55456	0.000378619	0.00466654
gi|116048575|ref|NC_008463|pseudocap|138:2862200-2862300_r	10.0479	-6.63443	2.50077	-2.65295	0.00797908	0.0524258
gi|116048575|ref|NC_008463|pseudocap|138:2862800-2862900_r	3.21565	-0.0122549	3.51165	-0.00348978	NA	NA
gi|116048575|ref|NC_008463|pseudocap|138:2862900-2863000_r	7.1253	-0.647294	3.15348	-0.205264	NA	NA
gi|116048575|ref|NC_008463|pseudocap|138:2863000-2863100_r	2.797	-5.29863	3.58741	-1.47701	NA	NA
gi|116048575|ref|NC_008463|pseudocap|138:2863100-2863200_r	0.619126	0	3.725	0	1	NA
gi|116048575|ref|NC_008463|pseudocap|138:2863200-2863300_r	4.70877	-0.0232425	3.50499	-0.00663128	0.994709	NA
gi|116048575|ref|NC_008463|pseudocap|138:2863300-2863400_r	12.6227	0.865682	2.95219	0.293234	NA	NA
gi|116048575|ref|NC_008463|pseudocap|138:2863400-2863500_r	1.15001	3.07233	3.69449	0.831597	0.405636	NA
gi|116048575|ref|NC_008463|pseudocap|138:2863700-2863800_r	3.97763	-2.18674	3.32785	-0.657102	0.511116	NA
gi|116048575|ref|NC_008463|pseudocap|138:2864100-2864200_r	0.654725	0	3.725	0	NA	NA
gi|116048575|ref|NC_008463|pseudocap|138:2864200-2864300_r	1.56431	0	3.725	0	NA	NA
gi|116048575|ref|NC_008463|pseudocap|138:2864500-2864600_r	1.30505	-4.19325	3.59295	-1.16708	0.24318	NA
gi|116048575|ref|NC_008463|pseudocap|138:2864600-2864700_r	1.00845	-3.82011	3.596	-1.06232	0.28809	NA
gi|116048575|ref|NC_008463|pseudocap|138:2864700-2864800_r	19.2138	-7.08372	1.95548	-3.6225	0.000291768	0.00377739
gi|116048575|ref|NC_008463|pseudocap|138:2864800-2864900_r	46.0729	-4.87132	1.72179	-2.82921	0.0046663	0.0350112
gi|116048575|ref|NC_008463|pseudocap|138:2864900-2865000_r	2.01312	-3.13306	3.57923	-0.875345	0.381386	NA
gi|116048575|ref|NC_008463|pseudocap|138:2865300-2865400_r	3.05903	-2.14774	3.19607	-0.671993	NA	NA
gi|116048575|ref|NC_008463|pseudocap|138:2865500-2865600_r	3.29475	6.03362	3.63964	1.65775	NA	NA
gi|116048575|ref|NC_008463|pseudocap|138:2865600-2865700_r	2.51283	1.25216	3.52499	0.355224	NA	NA
gi|116048575|ref|NC_008463|pseudocap|138:2865700-2865800_r	2.33459	-5.01402	3.58846	-1.39726	NA	NA
gi|116048575|ref|NC_008463|pseudocap|138:2866100-2866200_r	1.83893	-4.68917	3.58994	-1.3062	NA	NA
gi|116048575|ref|NC_008463|pseudocap|138:2866200-2866300_r	21.6093	-0.942444	2.82118	-0.33406	0.738334	0.905304
gi|116048575|ref|NC_008463|pseudocap|138:2866300-2866400_r	11.3545	-1.88431	2.59623	-0.725789	0.467968	0.755364
gi|116048575|ref|NC_008463|pseudocap|138:2866400-2866500_r	46.1334	-5.46999	1.62039	-3.37573	0.000736214	0.00803196
gi|116048575|ref|NC_008463|pseudocap|138:2866500-2866600_r	56.8075	-4.46621	1.34561	-3.31909	0.000903113	0.0094711
gi|116048575|ref|NC_008463|pseudocap|138:2866600-2866700_r	3.9097	-4.75781	3.58615	-1.32672	0.184602	NA
gi|116048575|ref|NC_008463|pseudocap|138:2867000-2867100_r	0.889804	-3.63885	3.59779	-1.01141	0.311819	NA
gi|116048575|ref|NC_008463|pseudocap|138:2867100-2867200_r	35.0533	-8.45621	1.76302	-4.79644	1.61509e-06	4.26054e-05
gi|116048575|ref|NC_008463|pseudocap|138:2867200-2867300_r	51.9399	-4.43257	1.82895	-2.42356	0.0153691	0.0848617
gi|116048575|ref|NC_008463|pseudocap|138:2867300-2867400_r	27.61	-1.77552	1.90387	-0.932585	0.351034	0.655568
gi|116048575|ref|NC_008463|pseudocap|138:2867400-2867500_r	1.11285	4.4686	3.65702	1.22192	0.221737	NA
gi|116048575|ref|NC_008463|pseudocap|138:2867500-2867600_r	2.04023	5.34071	3.64513	1.46516	NA	NA
gi|116048575|ref|NC_008463|pseudocap|138:2867900-2868000_r	1.71062	0.112507	3.53776	0.0318017	0.97463	NA
gi|116048575|ref|NC_008463|pseudocap|138:2868000-2868100_r	1.88468	-3.51378	3.59107	-0.978478	0.327838	NA
gi|116048575|ref|NC_008463|pseudocap|138:2868400-2868500_r	4.29183	4.67817	3.61342	1.29466	NA	NA
gi|116048575|ref|NC_008463|pseudocap|138:2868600-2868700_r	6.72358	-2.12976	2.79016	-0.763313	0.445277	NA
gi|116048575|ref|NC_008463|pseudocap|138:2868700-2868800_r	23.3081	-3.76531	1.72873	-2.17808	0.0294002	0.13502
gi|116048575|ref|NC_008463|pseudocap|138:2869000-2869100_r	2.37281	-5.05753	3.58828	-1.40946	NA	NA
gi|116048575|ref|NC_008463|pseudocap|138:2869100-2869200_r	4.15242	-5.86583	3.58584	-1.63583	NA	NA
gi|116048575|ref|NC_008463|pseudocap|138:2869900-2870000_r	0.736352	-2.69685	3.6035	-0.748399	0.454219	NA
gi|116048575|ref|NC_008463|pseudocap|138:2870000-2870100_r	29.5259	-2.41036	2.58024	-0.93416	0.350221	0.65473
gi|116048575|ref|NC_008463|pseudocap|138:2870100-2870200_r	56.3568	-3.69922	1.9787	-1.86953	0.0615496	0.220997
gi|116048575|ref|NC_008463|pseudocap|138:2870200-2870300_r	18.0104	-7.32182	1.95388	-3.74733	0.000178729	0.00251342
gi|116048575|ref|NC_008463|pseudocap|138:2870300-2870400_r	26.8476	-7.58198	1.98953	-3.81094	NA	NA
gi|116048575|ref|NC_008463|pseudocap|138:2870400-2870500_r	14.1109	-7.63131	2.61426	-2.91911	0.00351038	0.0280789
gi|116048575|ref|NC_008463|pseudocap|138:2870500-2870600_r	0.835094	-0.01429	3.5836	-0.00398761	0.996818	NA
gi|116048575|ref|NC_008463|pseudocap|138:2870600-2870700_r	30.7704	-2.62812	1.76876	-1.48585	0.137318	0.375592
gi|116048575|ref|NC_008463|pseudocap|138:2870700-2870800_r	24.4899	-5.2543	1.4938	-3.5174	0.000435799	0.00524892
gi|116048575|ref|NC_008463|pseudocap|138:2870800-2870900_r	3.37294	-5.36986	3.58718	-1.49696	0.134404	NA
gi|116048575|ref|NC_008463|pseudocap|138:2870900-2871000_r	29.8798	-3.50513	2.2656	-1.5471	0.121838	0.347152
gi|116048575|ref|NC_008463|pseudocap|138:2871000-2871100_r	11.008	-2.28801	2.18541	-1.04695	0.295123	0.596974
gi|116048575|ref|NC_008463|pseudocap|138:2871200-2871300_r	5.70833	-3.37843	3.52396	-0.958702	0.337709	NA
gi|116048575|ref|NC_008463|pseudocap|138:2871300-2871400_r	3.38775	-4.02442	3.59423	-1.11969	NA	NA
gi|116048575|ref|NC_008463|pseudocap|138:2871500-2871600_r	0.949301	-2.53278	3.61522	-0.700589	0.48356	NA
gi|116048575|ref|NC_008463|pseudocap|138:2871600-2871700_r	16.1321	-3.28785	1.84604	-1.78103	0.0749079	0.251188
gi|116048575|ref|NC_008463|pseudocap|138:2871700-2871800_r	9.96108	-3.32877	1.80291	-1.84634	0.0648435	0.228757
gi|116048575|ref|NC_008463|pseudocap|138:2871800-2871900_r	1.62085	4.16178	3.66319	1.13611	0.255912	NA
gi|116048575|ref|NC_008463|pseudocap|138:2871900-2872000_r	3.60774	1.5615	3.725	0.419196	0.675073	NA
gi|116048575|ref|NC_008463|pseudocap|138:2872000-2872100_r	0.981526	3.25535	3.66759	0.887601	0.374756	NA
gi|116048575|ref|NC_008463|pseudocap|138:2872100-2872200_r	481.209	-0.143363	0.835603	-0.171568	0.863777	0.957296
gi|116048575|ref|NC_008463|pseudocap|138:2872200-2872300_r	195.386	-0.146803	0.834572	-0.175902	0.860371	0.955921
gi|116048575|ref|NC_008463|pseudocap|138:2872400-2872500_r	5.50989	1.5615	3.725	0.419195	NA	NA
gi|116048575|ref|NC_008463|pseudocap|138:2872500-2872600_r	4.27163	1.5615	3.725	0.419196	NA	NA
gi|116048575|ref|NC_008463|pseudocap|138:2872600-2872700_r	4.36979	5.45683	3.64402	1.49747	NA	NA
gi|116048575|ref|NC_008463|pseudocap|138:2872700-2872800_r	39.4691	0.674612	1.72105	0.391976	0.695076	0.88661
gi|116048575|ref|NC_008463|pseudocap|138:2872800-2872900_r	11.0695	0.141737	2.21979	0.0638517	0.949088	0.985891
gi|116048575|ref|NC_008463|pseudocap|138:2873000-2873100_r	0.827504	-3.54025	3.59887	-0.983714	0.325256	NA
gi|116048575|ref|NC_008463|pseudocap|138:2873100-2873200_r	2.53054	-5.15412	3.58792	-1.43652	0.150854	NA
gi|116048575|ref|NC_008463|pseudocap|138:2873200-2873300_r	0.877463	-3.62983	3.59789	-1.00888	NA	NA
gi|116048575|ref|NC_008463|pseudocap|138:2873300-2873400_r	0.746942	-3.38588	3.6007	-0.940341	0.347043	NA
gi|116048575|ref|NC_008463|pseudocap|138:2873400-2873500_r	7.63224	-6.13898	2.41866	-2.53818	0.0111431	0.0671103
gi|116048575|ref|NC_008463|pseudocap|138:2873500-2873600_r	26.9874	-2.58548	2.04638	-1.26344	0.206431	0.484394
gi|116048575|ref|NC_008463|pseudocap|138:2873600-2873700_r	1.62044	-4.44059	3.59132	-1.23648	NA	NA
gi|116048575|ref|NC_008463|pseudocap|138:2873700-2873800_r	1.25363	-4.11378	3.59354	-1.14477	NA	NA
gi|116048575|ref|NC_008463|pseudocap|138:2873800-2873900_r	1.06234	0	3.725	0	1	NA
gi|116048575|ref|NC_008463|pseudocap|138:2873900-2874000_r	11.5841	-7.15838	2.62212	-2.73	0.00633339	0.0441251
gi|116048575|ref|NC_008463|pseudocap|138:2874000-2874100_r	16.5372	-2.98848	2.06438	-1.44764	0.147719	0.393731
gi|116048575|ref|NC_008463|pseudocap|138:2874100-2874200_r	29.5843	1.38861	1.70649	0.813724	0.415803	0.713637
gi|116048575|ref|NC_008463|pseudocap|138:2874200-2874300_r	17.4775	4.63535	2.44971	1.8922	0.0584647	0.213971
gi|116048575|ref|NC_008463|pseudocap|138:2874300-2874400_r	2.27991	3.32264	3.68674	0.901241	0.36746	NA
gi|116048575|ref|NC_008463|pseudocap|138:2874400-2874500_r	63.3868	37.8956	3.63115	10.4363	NA	NA
gi|116048575|ref|NC_008463|pseudocap|138:2874500-2874600_r	50.3472	4.25182	3.44123	1.23555	NA	NA
gi|116048575|ref|NC_008463|pseudocap|138:2874600-2874700_r	107.645	4.19951	2.75519	1.52422	NA	NA
gi|116048575|ref|NC_008463|pseudocap|138:2874700-2874800_r	16.0779	1.84825	2.48482	0.743816	0.456988	0.747343
gi|116048575|ref|NC_008463|pseudocap|138:2874800-2874900_r	16.3871	-0.0956085	2.7004	-0.0354053	0.971757	0.993097
gi|116048575|ref|NC_008463|pseudocap|138:2874900-2875000_r	6.41301	-1.70567	2.90585	-0.586978	0.557218	NA
gi|116048575|ref|NC_008463|pseudocap|138:2875000-2875100_r	8.63485	0.700731	3.04476	0.230143	0.817981	0.940243
gi|116048575|ref|NC_008463|pseudocap|138:2875100-2875200_r	11.7988	0.304434	3.2917	0.0924852	0.926313	0.978093
gi|116048575|ref|NC_008463|pseudocap|138:2875400-2875500_r	7.53472	-3.19051	3.0367	-1.05065	0.293419	0.595122
gi|116048575|ref|NC_008463|pseudocap|138:2875500-2875600_r	36.3114	1.52405	1.76622	0.862888	0.388199	0.690223
gi|116048575|ref|NC_008463|pseudocap|138:2875600-2875700_r	10.2676	7.04003	2.86309	2.45889	0.0139368	0.0790164
gi|116048575|ref|NC_008463|pseudocap|138:2875700-2875800_r	23.6401	0.959461	2.2474	0.42692	0.669438	0.874947
gi|116048575|ref|NC_008463|pseudocap|138:2875800-2875900_r	94.9947	1.68667	1.37716	1.22475	0.22067	0.504599
gi|116048575|ref|NC_008463|pseudocap|138:2875900-2876000_r	46.9584	1.15114	1.58867	0.724593	0.468702	0.756073
gi|116048575|ref|NC_008463|pseudocap|138:2876000-2876100_r	5.2535	-0.571101	3.50275	-0.163043	NA	NA
gi|116048575|ref|NC_008463|pseudocap|138:2876100-2876200_r	15.7651	-0.83313	2.58466	-0.322337	NA	NA
gi|116048575|ref|NC_008463|pseudocap|138:2876200-2876300_r	9.74051	-5.60407	2.98599	-1.87679	0.0605474	0.218894
gi|116048575|ref|NC_008463|pseudocap|138:2876300-2876400_r	10.6126	-2.55863	2.30611	-1.1095	NA	NA
gi|116048575|ref|NC_008463|pseudocap|138:2876400-2876500_r	807.784	4.08572	0.764184	5.34651	8.96645e-08	3.217e-06
gi|116048575|ref|NC_008463|pseudocap|138:2876500-2876600_r	621.823	2.33964	0.672437	3.47934	0.000502648	0.00589605
gi|116048575|ref|NC_008463|pseudocap|138:2876600-2876700_r	21.1985	-1.224	1.79722	-0.68105	0.49584	0.774297
gi|116048575|ref|NC_008463|pseudocap|138:2876700-2876800_r	5.01011	-1.08632	3.50401	-0.310022	0.756545	NA
gi|116048575|ref|NC_008463|pseudocap|138:2876800-2876900_r	57.9938	0.419292	1.56082	0.268635	0.78821	0.927995
gi|116048575|ref|NC_008463|pseudocap|138:2876900-2877000_r	27.2232	-0.403729	1.87273	-0.215583	0.829313	0.944311
gi|116048575|ref|NC_008463|pseudocap|138:2877000-2877100_r	11.5625	-2.93784	2.28696	-1.2846	0.198931	0.474308
gi|116048575|ref|NC_008463|pseudocap|138:2877100-2877200_r	218.374	2.33016	0.980395	2.37676	0.0174654	0.0930311
gi|116048575|ref|NC_008463|pseudocap|138:2877200-2877300_r	240.457	3.98072	1.04582	3.80633	0.000141042	0.00205646
gi|116048575|ref|NC_008463|pseudocap|138:2877300-2877400_r	60.0969	0.321847	1.48768	0.216341	0.828722	0.944129
gi|116048575|ref|NC_008463|pseudocap|138:2877400-2877500_r	7.49856	0.915009	2.26168	0.404571	0.685793	0.8824
gi|116048575|ref|NC_008463|pseudocap|138:2877600-2877700_r	10.9316	5.85865	3.55265	1.64909	0.0991291	0.302824
gi|116048575|ref|NC_008463|pseudocap|138:2877700-2877800_r	24.9268	-1.8375	2.24208	-0.819553	0.412471	0.711014
gi|116048575|ref|NC_008463|pseudocap|138:2877800-2877900_r	23.2936	-1.15563	1.89042	-0.611311	0.540994	0.804427
gi|116048575|ref|NC_008463|pseudocap|138:2877900-2878000_r	3032.05	-0.606443	0.784597	-0.772936	0.43956	0.73343
gi|116048575|ref|NC_008463|pseudocap|138:2878000-2878100_r	2320.37	-0.651514	0.798019	-0.816414	0.414263	0.712384
gi|116048575|ref|NC_008463|pseudocap|138:2878100-2878200_r	19.0972	-1.11891	2.35264	-0.475596	0.634362	0.857697
gi|116048575|ref|NC_008463|pseudocap|138:2878200-2878300_r	13.9335	-1.51257	2.26857	-0.666751	0.504931	0.780461
gi|116048575|ref|NC_008463|pseudocap|138:2878300-2878400_r	21.0026	-1.27358	2.05698	-0.619148	0.535819	0.801077
gi|116048575|ref|NC_008463|pseudocap|138:2878400-2878500_r	4.41336	-23.8132	3.58565	-6.64126	NA	NA
gi|116048575|ref|NC_008463|pseudocap|138:2878500-2878600_r	3.88846	-3.97966	3.52078	-1.13034	NA	NA
gi|116048575|ref|NC_008463|pseudocap|138:2878600-2878700_r	13.8983	-3.02697	2.35523	-1.28521	0.198719	0.474034
gi|116048575|ref|NC_008463|pseudocap|138:2878700-2878800_r	26.675	-0.998388	2.11012	-0.473143	0.636111	0.858399
gi|116048575|ref|NC_008463|pseudocap|138:2878800-2878900_r	55.4517	-2.14749	1.48974	-1.44151	0.14944	0.396706
gi|116048575|ref|NC_008463|pseudocap|138:2878900-2879000_r	38.389	-2.01809	1.78909	-1.128	0.259321	0.555895
gi|116048575|ref|NC_008463|pseudocap|138:2879100-2879200_r	1.9568	0	3.725	0	1	NA
gi|116048575|ref|NC_008463|pseudocap|138:2879200-2879300_r	29.0738	0.9506	2.03577	0.46695	0.640536	0.860565
gi|116048575|ref|NC_008463|pseudocap|138:2879300-2879400_r	51.5909	1.6385	1.98101	0.827104	0.408178	0.707167
gi|116048575|ref|NC_008463|pseudocap|138:2879400-2879500_r	4.27675	6.37827	3.63774	1.75336	0.0795402	NA
gi|116048575|ref|NC_008463|pseudocap|138:2880000-2880100_r	2.50647	-4.08178	3.5883	-1.13752	0.25532	NA
gi|116048575|ref|NC_008463|pseudocap|138:2880100-2880200_r	44.0192	0.622724	1.25076	0.497878	0.61857	0.84923
gi|116048575|ref|NC_008463|pseudocap|138:2880200-2880300_r	147.554	0.759629	1.13767	0.667705	0.504322	0.78015
gi|116048575|ref|NC_008463|pseudocap|138:2880300-2880400_r	144.026	5.05557	1.3247	3.81638	0.000135421	0.00198798
gi|116048575|ref|NC_008463|pseudocap|138:2880400-2880500_r	66.322	4.85721	1.36293	3.56379	0.000365543	0.00453585
gi|116048575|ref|NC_008463|pseudocap|138:2880600-2880700_r	7.11113	-6.30347	3.58499	-1.75829	NA	NA
gi|116048575|ref|NC_008463|pseudocap|138:2880700-2880800_r	15.1187	2.53416	3.00711	0.842723	0.399384	0.700104
gi|116048575|ref|NC_008463|pseudocap|138:2880800-2880900_r	14.3246	7.5636	3.11123	2.43106	0.0150545	0.0835303
gi|116048575|ref|NC_008463|pseudocap|138:2881000-2881100_r	94.2286	1.45968	1.41508	1.03152	0.302298	0.605129
gi|116048575|ref|NC_008463|pseudocap|138:2881100-2881200_r	60.708	0.977129	1.30149	0.750778	0.452786	0.743884
gi|116048575|ref|NC_008463|pseudocap|138:2881600-2881700_r	3.29427	-3.54708	3.56152	-0.995945	NA	NA
gi|116048575|ref|NC_008463|pseudocap|138:2881700-2881800_r	3.70763	-5.704	3.58623	-1.59053	0.111716	NA
gi|116048575|ref|NC_008463|pseudocap|138:2881800-2881900_r	23.858	-8.32872	3.06094	-2.72097	0.00650916	0.0450065
gi|116048575|ref|NC_008463|pseudocap|138:2881900-2882000_r	15.7071	-7.75801	2.83811	-2.73352	0.00626623	0.0438202
gi|116048575|ref|NC_008463|pseudocap|138:2882000-2882100_r	21.8746	-0.801253	2.96444	-0.270288	NA	NA
gi|116048575|ref|NC_008463|pseudocap|138:2882100-2882200_r	157.004	-1.72356	1.0346	-1.66593	0.0957284	0.296032
gi|116048575|ref|NC_008463|pseudocap|138:2882200-2882300_r	92.5591	-2.2777	0.947015	-2.40513	0.0161665	0.0880266
gi|116048575|ref|NC_008463|pseudocap|138:2882300-2882400_r	193.903	-2.47259	1.06905	-2.31289	0.0207289	0.105434
gi|116048575|ref|NC_008463|pseudocap|138:2882400-2882500_r	144.775	-0.80028	0.948038	-0.844143	0.398589	0.699535
gi|116048575|ref|NC_008463|pseudocap|138:2882500-2882600_r	908.602	-0.164387	0.692509	-0.237378	0.812363	0.938169
gi|116048575|ref|NC_008463|pseudocap|138:2882600-2882700_r	1037.23	-1.30804	0.670211	-1.95168	0.0509756	0.195679
gi|116048575|ref|NC_008463|pseudocap|138:2882700-2882800_r	272.094	-2.17974	1.16265	-1.8748	0.06082	0.219456
gi|116048575|ref|NC_008463|pseudocap|138:2882800-2882900_r	158.128	-1.01103	1.501	-0.673567	0.500586	0.77757
gi|116048575|ref|NC_008463|pseudocap|138:2882900-2883000_r	26.9343	-1.06829	2.80229	-0.381218	0.703041	0.890224
gi|116048575|ref|NC_008463|pseudocap|138:2883000-2883100_r	9.04729	-1.16978	3.49549	-0.334654	0.737886	0.905074
gi|116048575|ref|NC_008463|pseudocap|138:2883200-2883300_r	11.8687	-26.3546	3.58373	-7.35398	NA	NA
gi|116048575|ref|NC_008463|pseudocap|138:2883300-2883400_r	6.50354	-6.5141	3.58467	-1.81721	0.0691847	NA
gi|116048575|ref|NC_008463|pseudocap|138:2883400-2883500_r	7.65955	-5.72142	2.67302	-2.14043	0.0323198	0.143999
gi|116048575|ref|NC_008463|pseudocap|138:2883500-2883600_r	28.2026	-7.1396	1.77095	-4.0315	5.54217e-05	0.00092947
gi|116048575|ref|NC_008463|pseudocap|138:2883600-2883700_r	109.122	-1.9601	1.47355	-1.33018	0.183458	0.451686
gi|116048575|ref|NC_008463|pseudocap|138:2883700-2883800_r	55.5384	-1.0739	2.04562	-0.524977	0.599599	0.838608
gi|116048575|ref|NC_008463|pseudocap|138:2883800-2883900_r	42.5767	-0.226433	2.16827	-0.10443	0.916828	0.975098
gi|116048575|ref|NC_008463|pseudocap|138:2883900-2884000_r	154.112	0.0251241	1.45811	0.0172306	0.986253	0.997142
gi|116048575|ref|NC_008463|pseudocap|138:2884000-2884100_r	118.197	-2.73463	1.58411	-1.72629	0.0842962	0.272346
gi|116048575|ref|NC_008463|pseudocap|138:2884100-2884200_r	70.2718	-2.30819	1.9553	-1.18048	0.23781	0.528541
gi|116048575|ref|NC_008463|pseudocap|138:2884200-2884300_r	58.4258	-0.369756	2.27454	-0.162562	0.870863	0.96028
gi|116048575|ref|NC_008463|pseudocap|138:2884300-2884400_r	62.2437	-0.936599	3.48621	-0.268658	0.788193	0.92799
gi|116048575|ref|NC_008463|pseudocap|138:2884400-2884500_r	30.1178	-0.902959	1.18821	-0.759932	0.447295	0.73973
gi|116048575|ref|NC_008463|pseudocap|138:2884500-2884600_r	40.4249	-0.623385	1.14158	-0.546073	0.585016	0.830476
gi|116048575|ref|NC_008463|pseudocap|138:2884600-2884700_r	2.25265	-4.98487	3.58858	-1.38909	NA	NA
gi|116048575|ref|NC_008463|pseudocap|138:2884700-2884800_r	2.21107	-4.92476	3.58883	-1.37224	NA	NA
gi|116048575|ref|NC_008463|pseudocap|138:2884800-2884900_r	3.06466	0.840162	3.725	0.225547	0.821554	NA
gi|116048575|ref|NC_008463|pseudocap|138:2884900-2885000_r	12.0489	22.275	3.10044	7.18448	NA	NA
gi|116048575|ref|NC_008463|pseudocap|138:2885000-2885100_r	13.5197	6.91473	2.60828	2.65107	0.00802376	0.0526474
gi|116048575|ref|NC_008463|pseudocap|138:2885100-2885200_r	4.00534	4.35131	3.65923	1.18913	0.234387	NA
gi|116048575|ref|NC_008463|pseudocap|138:2885200-2885300_r	10.3981	-5.7791	3.57916	-1.61465	NA	NA
gi|116048575|ref|NC_008463|pseudocap|138:2885300-2885400_r	7.70941	-3.14515	3.51399	-0.895039	NA	NA
gi|116048575|ref|NC_008463|pseudocap|138:2885400-2885500_r	1.49981	4.88487	3.65047	1.33815	0.180847	NA
gi|116048575|ref|NC_008463|pseudocap|138:2885500-2885600_r	1.74978	5.10851	3.64764	1.4005	0.161365	NA
gi|116048575|ref|NC_008463|pseudocap|138:2885600-2885700_r	10.8551	1.84557	3.49668	0.527806	NA	NA
gi|116048575|ref|NC_008463|pseudocap|138:2885700-2885800_r	4.02956	-1.22528	2.93986	-0.416782	0.676838	NA
gi|116048575|ref|NC_008463|pseudocap|138:2885800-2885900_r	31.3912	-0.281241	2.07351	-0.135635	0.892109	0.967345
gi|116048575|ref|NC_008463|pseudocap|138:2885900-2886000_r	1.80106	-0.0751931	3.53162	-0.0212914	0.983013	NA
gi|116048575|ref|NC_008463|pseudocap|138:2886100-2886200_r	2.58873	5.68693	3.64206	1.56146	NA	NA
gi|116048575|ref|NC_008463|pseudocap|138:2886200-2886300_r	8.13929	0.250319	2.51026	0.0997183	0.920568	0.976098
gi|116048575|ref|NC_008463|pseudocap|138:2886300-2886400_r	74.3488	0.609469	1.51438	0.402455	0.687349	0.883328
gi|116048575|ref|NC_008463|pseudocap|138:2886400-2886500_r	67.7772	3.00822	1.69589	1.77383	0.0760915	0.253897
gi|116048575|ref|NC_008463|pseudocap|138:2886500-2886600_r	15.5915	-0.175508	2.49869	-0.0702398	0.944003	0.98411
gi|116048575|ref|NC_008463|pseudocap|138:2886600-2886700_r	6.17999	6.20594	3.63551	1.70704	0.0878156	NA
gi|116048575|ref|NC_008463|pseudocap|138:2886700-2886800_r	7.60449	7.23656	3.63458	1.99103	NA	NA
gi|116048575|ref|NC_008463|pseudocap|138:2886800-2886900_r	4.42158	6.45678	3.63737	1.77512	NA	NA
gi|116048575|ref|NC_008463|pseudocap|138:2886900-2887000_r	3.12636	2.104	3.52923	0.596165	0.551065	NA
gi|116048575|ref|NC_008463|pseudocap|138:2887000-2887100_r	56.7914	1.34631	2.26591	0.594161	0.552404	0.811576
gi|116048575|ref|NC_008463|pseudocap|138:2887100-2887200_r	20.7541	0.881384	2.79245	0.315631	0.752283	0.911692
gi|116048575|ref|NC_008463|pseudocap|138:2887200-2887300_r	0.88136	0	3.725	0	NA	NA
gi|116048575|ref|NC_008463|pseudocap|138:2887300-2887400_r	0.46758	0	3.725	0	1	NA
gi|116048575|ref|NC_008463|pseudocap|138:2887400-2887500_r	1.6588	-4.4475	3.59128	-1.23842	NA	NA
gi|116048575|ref|NC_008463|pseudocap|138:2887500-2887600_r	37.0038	1.55431	2.25986	0.687791	0.491584	0.771284
gi|116048575|ref|NC_008463|pseudocap|138:2887600-2887700_r	39.2421	8.36688	2.33746	3.57947	0.000344296	0.00432113
gi|116048575|ref|NC_008463|pseudocap|138:2887700-2887800_r	22.6911	2.49379	2.49999	0.997522	0.318511	0.622769
gi|116048575|ref|NC_008463|pseudocap|138:2887800-2887900_r	116.944	-1.31751	1.16162	-1.1342	0.256709	0.552683
gi|116048575|ref|NC_008463|pseudocap|138:2887900-2888000_r	54.5727	-1.01479	1.42932	-0.709976	0.477719	0.762408
gi|116048575|ref|NC_008463|pseudocap|138:2888000-2888100_r	8.98745	-1.53887	3.49682	-0.440075	0.659883	0.870109
gi|116048575|ref|NC_008463|pseudocap|138:2888200-2888300_r	0.652523	-3.1893	3.60333	-0.885098	0.376104	NA
gi|116048575|ref|NC_008463|pseudocap|138:2888300-2888400_r	34.4573	0.626186	2.3399	0.267612	0.788998	0.928413
gi|116048575|ref|NC_008463|pseudocap|138:2888400-2888500_r	26.6696	3.55828	2.1066	1.68911	0.0911979	0.286657
gi|116048575|ref|NC_008463|pseudocap|138:2888500-2888600_r	24.8962	1.81624	2.60818	0.696364	0.486201	0.767709
gi|116048575|ref|NC_008463|pseudocap|138:2888600-2888700_r	25.0667	1.63476	2.86842	0.569917	0.568734	0.820356
gi|116048575|ref|NC_008463|pseudocap|138:2888700-2888800_r	6.32115	-0.93786	3.4994	-0.268006	NA	NA
gi|116048575|ref|NC_008463|pseudocap|138:2888800-2888900_r	50.6247	-0.412106	1.71493	-0.240305	0.810094	0.937572
gi|116048575|ref|NC_008463|pseudocap|138:2888900-2889000_r	34.3221	-0.707155	2.28831	-0.309029	0.757299	0.913735
gi|116048575|ref|NC_008463|pseudocap|138:2889000-2889100_r	4.31863	3.19837	3.55701	0.899175	0.36856	NA
gi|116048575|ref|NC_008463|pseudocap|138:2889100-2889200_r	170.221	-0.557535	1.34248	-0.415301	0.677922	0.878715
gi|116048575|ref|NC_008463|pseudocap|138:2889200-2889300_r	133.431	0.0690357	1.34233	0.0514299	0.958983	0.989419
gi|116048575|ref|NC_008463|pseudocap|138:2889300-2889400_r	88.2619	0.17785	0.872114	0.20393	0.838408	0.947943
gi|116048575|ref|NC_008463|pseudocap|138:2889400-2889500_r	621.283	-0.604523	0.73816	-0.818959	0.41281	0.711257
gi|116048575|ref|NC_008463|pseudocap|138:2889500-2889600_r	306.62	-1.58276	0.710906	-2.22639	0.0259878	0.12356
gi|116048575|ref|NC_008463|pseudocap|138:2889600-2889700_r	67.9892	-1.94878	1.0546	-1.84788	0.064619	0.228257
gi|116048575|ref|NC_008463|pseudocap|138:2889700-2889800_r	18.8797	-0.769331	2.30783	-0.333357	0.738865	0.905519
gi|116048575|ref|NC_008463|pseudocap|138:2889800-2889900_r	41.6842	-0.736178	1.97461	-0.372823	0.70928	0.892632
gi|116048575|ref|NC_008463|pseudocap|138:2889900-2890000_r	16.542	-1.72963	2.92057	-0.592222	NA	NA
gi|116048575|ref|NC_008463|pseudocap|138:2890000-2890100_r	5.53014	6.66205	3.63648	1.832	NA	NA
gi|116048575|ref|NC_008463|pseudocap|138:2890100-2890200_r	121.05	1.46632	1.17643	1.24642	0.212612	0.49339
gi|116048575|ref|NC_008463|pseudocap|138:2890200-2890300_r	295.341	-0.113974	0.691535	-0.164814	0.869091	0.959505
gi|116048575|ref|NC_008463|pseudocap|138:2890300-2890400_r	90.3379	-0.640517	1.17742	-0.543999	0.586442	0.831351
gi|116048575|ref|NC_008463|pseudocap|138:2890400-2890500_r	1.95638	-4.62723	3.59026	-1.28883	NA	NA
gi|116048575|ref|NC_008463|pseudocap|138:2890600-2890700_r	2.21597	5.46607	3.64394	1.50005	NA	NA
gi|116048575|ref|NC_008463|pseudocap|138:2890700-2890800_r	26.4195	3.38897	3.49426	0.969869	NA	NA
gi|116048575|ref|NC_008463|pseudocap|138:2890800-2890900_r	15.5922	-0.0295017	3.19391	-0.00923686	0.99263	0.999406
gi|116048575|ref|NC_008463|pseudocap|138:2890900-2891000_r	9.46212	7.13967	3.63485	1.96423	0.0495038	0.191906
gi|116048575|ref|NC_008463|pseudocap|138:2891000-2891100_r	24.8813	-4.09898	2.57736	-1.59038	0.111748	0.328162
gi|116048575|ref|NC_008463|pseudocap|138:2891100-2891200_r	26.4889	0.714046	1.9116	0.373534	0.708751	0.892459
gi|116048575|ref|NC_008463|pseudocap|138:2891200-2891300_r	15.9877	0.148172	2.86921	0.0516422	0.958814	0.989355
gi|116048575|ref|NC_008463|pseudocap|138:2891300-2891400_r	6.97205	6.25943	3.63834	1.72041	NA	NA
gi|116048575|ref|NC_008463|pseudocap|138:2891400-2891500_r	12.8887	7.66857	3.34913	2.28972	0.0220376	0.109944
gi|116048575|ref|NC_008463|pseudocap|138:2891500-2891600_r	27.4383	8.92236	3.05969	2.9161	0.00354436	0.0283105
gi|116048575|ref|NC_008463|pseudocap|138:2891600-2891700_r	18.0618	-1.83741	2.96811	-0.619051	0.535883	0.801083
gi|116048575|ref|NC_008463|pseudocap|138:2891700-2891800_r	20.9457	-1.84783	2.59431	-0.712261	0.476303	0.761541
gi|116048575|ref|NC_008463|pseudocap|138:2891800-2891900_r	5.3003	-5.68982	3.58522	-1.58702	NA	NA
gi|116048575|ref|NC_008463|pseudocap|138:2892200-2892300_r	0.459724	-2.69244	3.61182	-0.745452	0.455998	NA
gi|116048575|ref|NC_008463|pseudocap|138:2892300-2892400_r	0.643614	-3.17775	3.6035	-0.881852	0.377857	NA
gi|116048575|ref|NC_008463|pseudocap|138:2892400-2892500_r	0.40595	0	3.725	0	1	NA
gi|116048575|ref|NC_008463|pseudocap|138:2892500-2892600_r	15.0902	-0.109097	2.32394	-0.0469446	NA	NA
gi|116048575|ref|NC_008463|pseudocap|138:2892600-2892700_r	61.5263	3.27439	1.7734	1.84639	0.0648362	0.22874
gi|116048575|ref|NC_008463|pseudocap|138:2892700-2892800_r	62.4918	8.44618	1.69813	4.97382	6.56475e-07	1.91499e-05
gi|116048575|ref|NC_008463|pseudocap|138:2892800-2892900_r	60.5022	1.19345	1.96183	0.608335	0.542965	0.805596
gi|116048575|ref|NC_008463|pseudocap|138:2892900-2893000_r	19.0787	-0.667674	2.32787	-0.286818	0.774252	0.921953
gi|116048575|ref|NC_008463|pseudocap|138:2893000-2893100_r	110.807	4.58731	1.05623	4.34309	1.40493e-05	0.000285934
gi|116048575|ref|NC_008463|pseudocap|138:2893100-2893200_r	420.978	4.18579	0.9764	4.28696	1.81133e-05	0.0003565
gi|116048575|ref|NC_008463|pseudocap|138:2893200-2893300_r	38.0922	4.64962	1.29017	3.60389	0.000313495	0.00400218
gi|116048575|ref|NC_008463|pseudocap|138:2893300-2893400_r	2.1043	4.23693	3.66156	1.15714	0.247216	NA
gi|116048575|ref|NC_008463|pseudocap|138:2893400-2893500_r	14.4768	5.42334	2.23578	2.4257	0.0152789	0.0844781
gi|116048575|ref|NC_008463|pseudocap|138:2893500-2893600_r	13.839	-2.6426	1.98044	-1.33435	0.18209	0.449721
gi|116048575|ref|NC_008463|pseudocap|138:2893600-2893700_r	164.77	-0.150561	1.1329	-0.132898	0.894274	0.967893
gi|116048575|ref|NC_008463|pseudocap|138:2893700-2893800_r	67.1308	0.459521	1.23964	0.37069	0.710869	0.893251
gi|116048575|ref|NC_008463|pseudocap|138:2893900-2894000_r	25.5574	23.3724	3.2853	7.11424	NA	NA
gi|116048575|ref|NC_008463|pseudocap|138:2894000-2894100_r	19.0027	5.95912	2.57941	2.31026	0.0208736	0.105948
gi|116048575|ref|NC_008463|pseudocap|138:2894100-2894200_r	3.52426	0	3.725	0	NA	NA
gi|116048575|ref|NC_008463|pseudocap|138:2894200-2894300_r	1.82882	-4.12827	3.59036	-1.14982	NA	NA
gi|116048575|ref|NC_008463|pseudocap|138:2894300-2894400_r	5.46647	-4.4055	3.14651	-1.40012	0.161478	NA
gi|116048575|ref|NC_008463|pseudocap|138:2894400-2894500_r	101.425	8.85969	1.45051	6.10798	1.00902e-09	5.41405e-08
gi|116048575|ref|NC_008463|pseudocap|138:2894500-2894600_r	71.0372	7.19193	1.29595	5.54957	2.86381e-08	1.14597e-06
gi|116048575|ref|NC_008463|pseudocap|138:2894600-2894700_r	23.116	8.4541	2.53325	3.33725	0.000846122	0.00898561
gi|116048575|ref|NC_008463|pseudocap|138:2894700-2894800_r	10.6292	7.67699	2.7345	2.80746	0.00499345	0.0369432
gi|116048575|ref|NC_008463|pseudocap|138:2894800-2894900_r	38.7103	7.03803	1.9933	3.53084	0.000414234	0.00502895
gi|116048575|ref|NC_008463|pseudocap|138:2894900-2895000_r	51.8787	0.238909	1.78393	0.133923	0.893464	0.967726
gi|116048575|ref|NC_008463|pseudocap|138:2895000-2895100_r	56.8646	1.89291	1.68011	1.12666	0.259886	0.556563
gi|116048575|ref|NC_008463|pseudocap|138:2895100-2895200_r	18.5157	5.34085	2.7443	1.94616	0.0516351	0.19722
gi|116048575|ref|NC_008463|pseudocap|138:2895200-2895300_r	1.12709	-3.98111	3.59459	-1.10753	0.268065	NA
gi|116048575|ref|NC_008463|pseudocap|138:2895300-2895400_r	2.89785	-3.01581	3.55575	-0.84815	NA	NA
gi|116048575|ref|NC_008463|pseudocap|138:2895400-2895500_r	48.819	-2.41861	1.97518	-1.2245	0.220763	0.504701
gi|116048575|ref|NC_008463|pseudocap|138:2895500-2895600_r	11.3532	-6.606	2.44755	-2.69903	0.00695424	0.0473704
gi|116048575|ref|NC_008463|pseudocap|138:2895600-2895700_r	0.478453	0	3.725	0	1	NA
gi|116048575|ref|NC_008463|pseudocap|138:2896700-2896800_r	6.33216	2.73382	2.85791	0.956579	0.33878	NA
gi|116048575|ref|NC_008463|pseudocap|138:2896800-2896900_r	38.0673	2.05097	2.16778	0.946118	0.344088	0.648964
gi|116048575|ref|NC_008463|pseudocap|138:2896900-2897000_r	23.8262	-0.106456	2.91843	-0.0364772	0.970902	0.992875
gi|116048575|ref|NC_008463|pseudocap|138:2897000-2897100_r	4.98805	-0.0942058	3.50168	-0.026903	0.978537	NA
gi|116048575|ref|NC_008463|pseudocap|138:2897300-2897400_r	1.49442	4.28456	3.66057	1.17046	0.241815	NA
gi|116048575|ref|NC_008463|pseudocap|138:2897400-2897500_r	43.9227	9.49128	2.32599	4.08054	4.49309e-05	0.000775823
gi|116048575|ref|NC_008463|pseudocap|138:2897500-2897600_r	8.28093	7.14956	3.23629	2.20919	0.0271617	0.127609
gi|116048575|ref|NC_008463|pseudocap|138:2897600-2897700_r	2.61009	-5.19524	3.58777	-1.44804	NA	NA
gi|116048575|ref|NC_008463|pseudocap|138:2897700-2897800_r	1.97681	-4.79644	3.58941	-1.33627	NA	NA
gi|116048575|ref|NC_008463|pseudocap|138:2897800-2897900_r	8.82402	-1.65349	3.49754	-0.472759	0.636385	0.8585
gi|116048575|ref|NC_008463|pseudocap|138:2897900-2898000_r	38.6388	2.82149	2.98153	0.946322	0.343984	0.648874
gi|116048575|ref|NC_008463|pseudocap|138:2898000-2898100_r	24.5369	3.3073	2.76973	1.19409	0.232443	0.521085
gi|116048575|ref|NC_008463|pseudocap|138:2898100-2898200_r	40.2417	0.693973	1.35413	0.512486	0.608311	0.843768
gi|116048575|ref|NC_008463|pseudocap|138:2898200-2898300_r	96.6132	-1.0557	1.4989	-0.704316	0.481236	0.764549
gi|116048575|ref|NC_008463|pseudocap|138:2898300-2898400_r	11.2044	-0.873409	2.22374	-0.392766	0.694492	0.886424
gi|116048575|ref|NC_008463|pseudocap|138:2898400-2898500_r	2.281	-3.5898	3.59387	-0.998869	NA	NA
gi|116048575|ref|NC_008463|pseudocap|138:2898700-2898800_r	3.86169	-5.76244	3.58609	-1.60689	NA	NA
gi|116048575|ref|NC_008463|pseudocap|138:2898800-2898900_r	2.25558	-1.47414	3.53218	-0.417346	NA	NA
gi|116048575|ref|NC_008463|pseudocap|138:2898900-2899000_r	12.5431	7.40373	3.4698	2.13376	NA	NA
gi|116048575|ref|NC_008463|pseudocap|138:2899000-2899100_r	11.142	7.67005	3.04559	2.51841	0.0117886	0.0699618
gi|116048575|ref|NC_008463|pseudocap|138:2899100-2899200_r	16.8926	26.5484	3.56772	7.44129	9.97057e-14	1.20444e-11
gi|116048575|ref|NC_008463|pseudocap|138:2899200-2899300_r	1.24649	4.64285	3.65405	1.2706	0.20387	NA
gi|116048575|ref|NC_008463|pseudocap|138:2899400-2899500_r	0.431612	0	3.725	0	1	NA
gi|116048575|ref|NC_008463|pseudocap|138:2899500-2899600_r	6.11602	0.993439	2.91017	0.341368	0.732827	NA
gi|116048575|ref|NC_008463|pseudocap|138:2899600-2899700_r	42.2938	5.04506	1.77403	2.84384	0.00445731	0.0338203
gi|116048575|ref|NC_008463|pseudocap|138:2899700-2899800_r	9.51447	7.06378	3.25188	2.17221	0.0298396	0.136344
gi|116048575|ref|NC_008463|pseudocap|138:2899800-2899900_r	1.25514	4.64839	3.65396	1.27215	0.20332	NA
gi|116048575|ref|NC_008463|pseudocap|138:2899900-2900000_r	1.11588	2.04225	3.72497	0.548259	0.583514	NA
gi|116048575|ref|NC_008463|pseudocap|138:2900000-2900100_r	31.3281	0.896617	1.65055	0.543223	0.586976	0.831682
gi|116048575|ref|NC_008463|pseudocap|138:2900100-2900200_r	29.353	1.39437	1.63603	0.852285	0.394056	0.695767
gi|116048575|ref|NC_008463|pseudocap|138:2900200-2900300_r	3.22451	-2.86441	3.54654	-0.807663	NA	NA
gi|116048575|ref|NC_008463|pseudocap|138:2900300-2900400_r	2.26394	-1.3082	3.54137	-0.369405	0.711826	NA
gi|116048575|ref|NC_008463|pseudocap|138:2900400-2900500_r	4.57154	4.85989	3.64292	1.33406	0.182183	NA
gi|116048575|ref|NC_008463|pseudocap|138:2900500-2900600_r	58.0943	1.31728	1.62345	0.81141	0.41713	0.714768
gi|116048575|ref|NC_008463|pseudocap|138:2900600-2900700_r	49.3526	0.876778	1.92672	0.455061	0.649065	0.864874
gi|116048575|ref|NC_008463|pseudocap|138:2900700-2900800_r	2.55198	5.38992	3.64465	1.47886	0.139178	NA
gi|116048575|ref|NC_008463|pseudocap|138:2900800-2900900_r	2.26163	0	3.725	0	1	NA
gi|116048575|ref|NC_008463|pseudocap|138:2900900-2901000_r	10.1709	5.45355	2.70342	2.01728	0.0436662	0.176811
gi|116048575|ref|NC_008463|pseudocap|138:2901000-2901100_r	29.956	1.06924	1.95234	0.54767	0.583918	0.829757
gi|116048575|ref|NC_008463|pseudocap|138:2901100-2901200_r	7.62342	-4.16382	3.07337	-1.35481	0.17548	0.43947
gi|116048575|ref|NC_008463|pseudocap|138:2901200-2901300_r	0.81297	3.65878	3.67654	0.99517	0.319654	NA
gi|116048575|ref|NC_008463|pseudocap|138:2901300-2901400_r	10.6342	6.32334	3.52497	1.79387	0.0728341	0.246626
gi|116048575|ref|NC_008463|pseudocap|138:2901400-2901500_r	19.128	7.11188	1.81839	3.91108	9.18856e-05	0.00143049
gi|116048575|ref|NC_008463|pseudocap|138:2901500-2901600_r	20.1223	8.35435	3.49275	2.39192	0.0167607	0.0903332
gi|116048575|ref|NC_008463|pseudocap|138:2901600-2901700_r	20.7555	22.7143	3.63264	6.25284	NA	NA
gi|116048575|ref|NC_008463|pseudocap|138:2901700-2901800_r	2.14045	0	3.725	0	NA	NA
gi|116048575|ref|NC_008463|pseudocap|138:2901900-2902000_r	6.54303	-1.70121	3.43806	-0.494817	0.620729	NA
gi|116048575|ref|NC_008463|pseudocap|138:2902000-2902100_r	55.9023	2.9314	1.56504	1.87305	0.0610609	0.219963
gi|116048575|ref|NC_008463|pseudocap|138:2902100-2902200_r	91.3366	10.1514	1.58516	6.40403	1.5133e-10	9.55108e-09
gi|116048575|ref|NC_008463|pseudocap|138:2902200-2902300_r	59.8721	9.75071	1.92417	5.0675	4.0308e-07	1.23641e-05
gi|116048575|ref|NC_008463|pseudocap|138:2902300-2902400_r	16.8572	6.86624	1.68304	4.07966	4.51021e-05	0.000778481
gi|116048575|ref|NC_008463|pseudocap|138:2902400-2902500_r	215.55	4.26643	1.48202	2.8788	NA	NA
gi|116048575|ref|NC_008463|pseudocap|138:2902500-2902600_r	762.752	4.74183	0.921065	5.1482	2.62997e-07	8.42039e-06
gi|116048575|ref|NC_008463|pseudocap|138:2902600-2902700_r	1275.09	4.91276	0.934044	5.25966	1.44319e-07	4.95062e-06
gi|116048575|ref|NC_008463|pseudocap|138:2902700-2902800_r	1503.34	4.9111	0.849501	5.78116	7.41896e-09	3.35571e-07
gi|116048575|ref|NC_008463|pseudocap|138:2902800-2902900_r	1120.98	4.57726	1.00648	4.54778	5.42151e-06	0.000124269
gi|116048575|ref|NC_008463|pseudocap|138:2902900-2903000_r	1107.43	4.28496	1.32418	3.23593	NA	NA
gi|116048575|ref|NC_008463|pseudocap|138:2903000-2903100_r	1879.72	5.40441	1.2445	4.34264	NA	NA
gi|116048575|ref|NC_008463|pseudocap|138:2903100-2903200_r	880.76	5.86577	0.887803	6.60707	3.92011e-11	2.78734e-09
gi|116048575|ref|NC_008463|pseudocap|138:2903200-2903300_r	1455.11	5.01305	1.01835	4.92272	NA	NA
gi|116048575|ref|NC_008463|pseudocap|138:2903300-2903400_r	29.4349	-0.896139	2.50655	-0.357519	0.720704	0.897411
gi|116048575|ref|NC_008463|pseudocap|138:2903400-2903500_r	29.8714	2.46863	2.02495	1.21911	0.222804	0.507618
gi|116048575|ref|NC_008463|pseudocap|138:2903500-2903600_r	11.1777	-0.61664	2.19521	-0.280902	NA	NA
gi|116048575|ref|NC_008463|pseudocap|138:2903600-2903700_r	3.74466	-5.71919	3.58619	-1.59478	NA	NA
gi|116048575|ref|NC_008463|pseudocap|138:2903700-2903800_r	8.16608	0.359263	3.725	0.0964465	0.923166	0.976997
gi|116048575|ref|NC_008463|pseudocap|138:2903800-2903900_r	5.51171	-0.226659	3.27686	-0.0691696	0.944855	NA
gi|116048575|ref|NC_008463|pseudocap|138:2904000-2904100_r	82.3664	4.24935	1.77431	2.39494	0.0166232	0.0897574
gi|116048575|ref|NC_008463|pseudocap|138:2904100-2904200_r	220.652	-0.172751	1.33727	-0.129182	0.897214	0.968751
gi|116048575|ref|NC_008463|pseudocap|138:2904200-2904300_r	174.444	-1.29578	1.34188	-0.96565	0.334219	0.639001
gi|116048575|ref|NC_008463|pseudocap|138:2904300-2904400_r	8.6733	0.737511	2.90105	0.254222	0.799324	0.933001
gi|116048575|ref|NC_008463|pseudocap|138:2904400-2904500_r	0.39203	-0.612835	3.70122	-0.165576	0.86849	NA
gi|116048575|ref|NC_008463|pseudocap|138:2904500-2904600_r	0.381292	0	3.725	0	1	NA
gi|116048575|ref|NC_008463|pseudocap|138:2904600-2904700_r	11.2643	7.34655	3.63332	2.02199	NA	NA
gi|116048575|ref|NC_008463|pseudocap|138:2904700-2904800_r	10.9181	7.30139	3.63341	2.00952	NA	NA
gi|116048575|ref|NC_008463|pseudocap|138:2905200-2905300_r	1.64737	5.03805	3.64849	1.38086	0.167322	NA
gi|116048575|ref|NC_008463|pseudocap|138:2905300-2905400_r	4.07591	-3.45739	3.54796	-0.974474	NA	NA
gi|116048575|ref|NC_008463|pseudocap|138:2905400-2905500_r	3.07875	-5.42518	3.587	-1.51245	NA	NA
gi|116048575|ref|NC_008463|pseudocap|138:2905500-2905600_r	3.54893	6.1374	3.63902	1.68655	0.0916893	NA
gi|116048575|ref|NC_008463|pseudocap|138:2905600-2905700_r	20.8488	28.0833	3.43217	8.18237	2.78316e-16	5.76352e-14
gi|116048575|ref|NC_008463|pseudocap|138:2905700-2905800_r	13.4151	7.7858	3.38521	2.29995	0.0214513	0.107899
gi|116048575|ref|NC_008463|pseudocap|138:2905800-2905900_r	21.9703	22.8796	3.15273	7.25705	NA	NA
gi|116048575|ref|NC_008463|pseudocap|138:2905900-2906000_r	2.23	0	3.725	0	NA	NA
gi|116048575|ref|NC_008463|pseudocap|138:2906000-2906100_r	10.311	-6.17584	2.85894	-2.16018	0.0307584	0.139167
gi|116048575|ref|NC_008463|pseudocap|138:2906100-2906200_r	10.1107	0.931507	3.49387	0.266612	0.789768	0.928872
gi|116048575|ref|NC_008463|pseudocap|138:2906200-2906300_r	4.3133	6.40566	3.63761	1.76095	NA	NA
gi|116048575|ref|NC_008463|pseudocap|138:2907100-2907200_r	1.97602	0	3.725	0	NA	NA
gi|116048575|ref|NC_008463|pseudocap|138:2907200-2907300_r	2.56348	0	3.725	0	NA	NA
gi|116048575|ref|NC_008463|pseudocap|138:2907400-2907500_r	5.04223	-24.2148	3.58527	-6.75397	NA	NA
gi|116048575|ref|NC_008463|pseudocap|138:2907500-2907600_r	0.652523	-3.1893	3.60333	-0.885098	0.376104	NA
gi|116048575|ref|NC_008463|pseudocap|138:2907900-2908000_r	4.01245	-1.13532	3.5114	-0.323323	NA	NA
gi|116048575|ref|NC_008463|pseudocap|138:2908000-2908100_r	11.4556	-1.61249	3.496	-0.461239	0.644628	0.862691
gi|116048575|ref|NC_008463|pseudocap|138:2908100-2908200_r	27.0835	2.31941	2.15053	1.07853	NA	NA
gi|116048575|ref|NC_008463|pseudocap|138:2908200-2908300_r	105.594	2.15691	1.81716	1.18696	0.235242	0.525054
gi|116048575|ref|NC_008463|pseudocap|138:2908600-2908700_r	1.36884	-4.26951	3.59242	-1.18848	NA	NA
gi|116048575|ref|NC_008463|pseudocap|138:2908700-2908800_r	2.2463	-4.98279	3.58859	-1.38851	NA	NA
gi|116048575|ref|NC_008463|pseudocap|138:2908800-2908900_r	14.0717	-0.121139	2.2149	-0.0546927	0.956383	0.988466
gi|116048575|ref|NC_008463|pseudocap|138:2908900-2909000_r	238.546	-0.385336	0.975357	-0.395072	0.69279	0.885647
gi|116048575|ref|NC_008463|pseudocap|138:2909000-2909100_r	154.231	-0.626543	0.866379	-0.723175	0.469572	0.756676
gi|116048575|ref|NC_008463|pseudocap|138:2909100-2909200_r	20.9632	-0.265126	2.28693	-0.115931	0.907707	0.971912
gi|116048575|ref|NC_008463|pseudocap|138:2909200-2909300_r	10.4098	0.0203476	3.33448	0.00610219	0.995131	1
gi|116048575|ref|NC_008463|pseudocap|138:2909300-2909400_r	56.1856	-1.43781	2.04996	-0.701385	0.483063	0.765734
gi|116048575|ref|NC_008463|pseudocap|138:2909400-2909500_r	99.8265	-2.70745	1.59104	-1.70169	0.0888143	0.281698
gi|116048575|ref|NC_008463|pseudocap|138:2909500-2909600_r	24.1805	-4.61966	2.3284	-1.98405	0.0472506	0.186224
gi|116048575|ref|NC_008463|pseudocap|138:2909600-2909700_r	8.12703	0.540633	3.49537	0.154671	NA	NA
gi|116048575|ref|NC_008463|pseudocap|138:2909700-2909800_r	3.86716	-4.27241	3.57475	-1.19516	NA	NA
gi|116048575|ref|NC_008463|pseudocap|138:2909800-2909900_r	0.551669	-2.95541	3.60697	-0.819361	0.412581	NA
gi|116048575|ref|NC_008463|pseudocap|138:2910000-2910100_r	44.0929	-4.53328	1.86114	-2.43575	0.0148608	0.0827928
gi|116048575|ref|NC_008463|pseudocap|138:2910100-2910200_r	137.997	-5.97577	1.17651	-5.07924	3.78949e-07	1.17159e-05
gi|116048575|ref|NC_008463|pseudocap|138:2910200-2910300_r	50.5013	-6.84285	1.22547	-5.58387	2.35226e-08	9.52296e-07
gi|116048575|ref|NC_008463|pseudocap|138:2910300-2910400_r	46.3385	-8.37457	1.32686	-6.31156	2.76241e-10	1.66849e-08
gi|116048575|ref|NC_008463|pseudocap|138:2910400-2910500_r	37.2076	-7.52023	1.66991	-4.50336	6.68868e-06	0.000149205
gi|116048575|ref|NC_008463|pseudocap|138:2910500-2910600_r	10.8035	-6.08453	2.46289	-2.47049	0.013493	0.0772703
gi|116048575|ref|NC_008463|pseudocap|138:2910600-2910700_r	8.42829	-6.39563	2.69535	-2.37284	0.0176521	0.0937471
gi|116048575|ref|NC_008463|pseudocap|138:2910900-2911000_r	20.0481	0.276448	2.75621	0.1003	0.920106	0.975951
gi|116048575|ref|NC_008463|pseudocap|138:2911000-2911100_r	253.685	1.10395	1.34574	0.82033	0.412028	0.710618
gi|116048575|ref|NC_008463|pseudocap|138:2911100-2911200_r	52.6382	1.69778	1.59379	1.06525	0.286763	0.587978
gi|116048575|ref|NC_008463|pseudocap|138:2911200-2911300_r	0.897151	-2.96521	3.59996	-0.82368	0.410122	NA
gi|116048575|ref|NC_008463|pseudocap|138:2911300-2911400_r	4.14162	-24.4733	3.58585	-6.82498	NA	NA
gi|116048575|ref|NC_008463|pseudocap|138:2911400-2911500_r	0.526478	-2.89627	3.60798	-0.802738	0.422126	NA
gi|116048575|ref|NC_008463|pseudocap|138:2911500-2911600_r	6.18202	3.41167	3.52743	0.967183	NA	NA
gi|116048575|ref|NC_008463|pseudocap|138:2911600-2911700_r	5.80223	-3.79393	3.54057	-1.07156	NA	NA
gi|116048575|ref|NC_008463|pseudocap|138:2911700-2911800_r	0.775826	-3.44741	3.59994	-0.957629	0.33825	NA
gi|116048575|ref|NC_008463|pseudocap|138:2911800-2911900_r	5.75989	-5.82479	3.12846	-1.86187	0.0626208	NA
gi|116048575|ref|NC_008463|pseudocap|138:2911900-2912000_r	6.0799	-5.39844	2.2751	-2.37283	0.0176522	NA
gi|116048575|ref|NC_008463|pseudocap|138:2912000-2912100_r	1.49974	-4.21775	3.59278	-1.17395	NA	NA
gi|116048575|ref|NC_008463|pseudocap|138:2912200-2912300_r	1.72582	5.10476	3.64769	1.39945	NA	NA
gi|116048575|ref|NC_008463|pseudocap|138:2912300-2912400_r	9.06486	20.5931	3.63936	5.65843	NA	NA
gi|116048575|ref|NC_008463|pseudocap|138:2912400-2912500_r	1.38855	0	3.725	0	NA	NA
gi|116048575|ref|NC_008463|pseudocap|138:2912500-2912600_r	13.68	2.65349	2.75295	0.963873	0.33511	0.640005
gi|116048575|ref|NC_008463|pseudocap|138:2912600-2912700_r	33.1482	-0.735889	2.03621	-0.361401	NA	NA
gi|116048575|ref|NC_008463|pseudocap|138:2912700-2912800_r	5.43283	-2.71362	3.52135	-0.770619	0.440933	NA
gi|116048575|ref|NC_008463|pseudocap|138:2913400-2913500_r	7.63999	0.163572	3.725	0.043912	NA	NA
gi|116048575|ref|NC_008463|pseudocap|138:2913500-2913600_r	2.66701	0	3.725	0	NA	NA
gi|116048575|ref|NC_008463|pseudocap|138:2913800-2913900_r	4.05215	-2.08504	3.53214	-0.590307	0.554985	NA
gi|116048575|ref|NC_008463|pseudocap|138:2913900-2914000_r	9.80741	-1.29632	3.49756	-0.370634	0.71091	0.893254
gi|116048575|ref|NC_008463|pseudocap|138:2914000-2914100_r	4.94815	3.99709	3.56635	1.12078	NA	NA
gi|116048575|ref|NC_008463|pseudocap|138:2914100-2914200_r	46.1702	5.8636	3.51253	1.66934	0.0950508	0.294625
gi|116048575|ref|NC_008463|pseudocap|138:2914200-2914300_r	20.0251	0.578957	2.89593	0.199921	0.841543	0.949035
gi|116048575|ref|NC_008463|pseudocap|138:2914300-2914400_r	30.12	-0.457093	2.4881	-0.183711	0.85424	0.953677
gi|116048575|ref|NC_008463|pseudocap|138:2914400-2914500_r	9.43968	3.65687	3.52632	1.03702	0.299725	0.602124
gi|116048575|ref|NC_008463|pseudocap|138:2914500-2914600_r	0.941356	4.23695	3.66156	1.15714	0.247214	NA
gi|116048575|ref|NC_008463|pseudocap|138:2914700-2914800_r	6.53611	6.27212	3.63828	1.72392	0.0847215	NA
gi|116048575|ref|NC_008463|pseudocap|138:2914800-2914900_r	2.5362	1.5615	3.725	0.419196	0.675073	NA
gi|116048575|ref|NC_008463|pseudocap|138:2914900-2915000_r	0.753671	0.00481109	3.70942	0.00129699	NA	NA
gi|116048575|ref|NC_008463|pseudocap|138:2915000-2915100_r	7.94669	-5.9314	3.2458	-1.82741	NA	NA
gi|116048575|ref|NC_008463|pseudocap|138:2915100-2915200_r	41.5354	1.04844	1.9799	0.529543	0.596429	0.8367
gi|116048575|ref|NC_008463|pseudocap|138:2915200-2915300_r	41.3402	-1.21791	2.18397	-0.55766	0.577077	0.825297
gi|116048575|ref|NC_008463|pseudocap|138:2915300-2915400_r	3.74927	-3.9127	3.57581	-1.09421	NA	NA
gi|116048575|ref|NC_008463|pseudocap|138:2915400-2915500_r	0.607588	-1.69279	3.64075	-0.464956	0.641963	NA
gi|116048575|ref|NC_008463|pseudocap|138:2915500-2915600_r	1.57205	0	3.725	0	NA	NA
gi|116048575|ref|NC_008463|pseudocap|138:2915600-2915700_r	0.453271	0	3.725	0	1	NA
gi|116048575|ref|NC_008463|pseudocap|138:2915700-2915800_r	0.587465	0	3.725	0	1	NA
gi|116048575|ref|NC_008463|pseudocap|138:2915800-2915900_r	5.90825	0	3.725	0	NA	NA
gi|116048575|ref|NC_008463|pseudocap|138:2915900-2916000_r	5.99342	0	3.725	0	1	NA
gi|116048575|ref|NC_008463|pseudocap|138:2916000-2916100_r	9.9601	-5.56907	3.58659	-1.55275	0.120483	0.344725
gi|116048575|ref|NC_008463|pseudocap|138:2916100-2916200_r	6.9368	-24.0549	3.58453	-6.71076	NA	NA
gi|116048575|ref|NC_008463|pseudocap|138:2916300-2916400_r	12.9257	7.84447	3.63324	2.15909	NA	NA
gi|116048575|ref|NC_008463|pseudocap|138:2916400-2916500_r	12.2214	22.5005	3.63332	6.19282	NA	NA
gi|116048575|ref|NC_008463|pseudocap|138:2916900-2917000_r	6.7106	-22.2541	3.58461	-6.20822	NA	NA
gi|116048575|ref|NC_008463|pseudocap|138:2917000-2917100_r	3.51404	-5.62638	3.58643	-1.5688	NA	NA
gi|116048575|ref|NC_008463|pseudocap|138:2917300-2917400_r	8.1438	22.3562	3.63434	6.15139	NA	NA
gi|116048575|ref|NC_008463|pseudocap|138:2917400-2917500_r	90.6032	1.92437	1.46151	1.3167	0.187939	0.458509
gi|116048575|ref|NC_008463|pseudocap|138:2917500-2917600_r	257.92	1.92103	1.29675	1.48142	0.138494	0.377679
gi|116048575|ref|NC_008463|pseudocap|138:2917600-2917700_r	15.8862	-7.74434	2.42685	-3.19111	0.00141726	0.0136994
gi|116048575|ref|NC_008463|pseudocap|138:2917800-2917900_r	3.04691	5.92301	3.64035	1.62704	NA	NA
gi|116048575|ref|NC_008463|pseudocap|138:2917900-2918000_r	36.3949	1.59781	2.61122	0.611901	0.540603	0.804136
gi|116048575|ref|NC_008463|pseudocap|138:2918000-2918100_r	6.68238	0.264078	3.49738	0.0755072	0.939811	NA
gi|116048575|ref|NC_008463|pseudocap|138:2918200-2918300_r	8.872	2.02605	3.44723	0.587733	0.556711	0.813846
gi|116048575|ref|NC_008463|pseudocap|138:2918300-2918400_r	25.0041	-1.44014	2.47853	-0.581047	0.561209	0.816116
gi|116048575|ref|NC_008463|pseudocap|138:2918400-2918500_r	6.64293	-2.30838	3.62067	-0.637556	0.523763	NA
gi|116048575|ref|NC_008463|pseudocap|138:2918500-2918600_r	1.12625	0	3.725	0	1	NA
gi|116048575|ref|NC_008463|pseudocap|138:2918700-2918800_r	28.8273	-0.665107	2.94661	-0.225719	0.82142	0.941362
gi|116048575|ref|NC_008463|pseudocap|138:2918800-2918900_r	39.2388	-3.68996	2.55736	-1.44288	NA	NA
gi|116048575|ref|NC_008463|pseudocap|138:2918900-2919000_r	7.07196	-21.9976	3.58462	-6.13665	NA	NA
gi|116048575|ref|NC_008463|pseudocap|138:2919000-2919100_r	10.5479	7.70982	3.5118	2.19541	0.0281346	0.130793
gi|116048575|ref|NC_008463|pseudocap|138:2919100-2919200_r	11.7492	3.49752	2.79241	1.25251	0.210385	0.490218
gi|116048575|ref|NC_008463|pseudocap|138:2919400-2919500_r	15.0235	29.3114	3.63265	8.06885	NA	NA
gi|116048575|ref|NC_008463|pseudocap|138:2919500-2919600_r	14.9072	26.6722	3.63267	7.34233	NA	NA
gi|116048575|ref|NC_008463|pseudocap|138:2920000-2920100_r	1.05498	2.0429	3.72496	0.548436	NA	NA
gi|116048575|ref|NC_008463|pseudocap|138:2920100-2920200_r	3.48955	-0.161444	3.51264	-0.045961	NA	NA
gi|116048575|ref|NC_008463|pseudocap|138:2920200-2920300_r	6.43725	1.01571	3.49946	0.290249	0.771626	NA
gi|116048575|ref|NC_008463|pseudocap|138:2920300-2920400_r	12.3704	7.54642	3.63382	2.07672	NA	NA
gi|116048575|ref|NC_008463|pseudocap|138:2920400-2920500_r	45.1234	3.29535	2.02823	1.62475	0.104216	0.313259
gi|116048575|ref|NC_008463|pseudocap|138:2920500-2920600_r	41.7622	1.07444	1.74072	0.617238	0.537078	0.801798
gi|116048575|ref|NC_008463|pseudocap|138:2920600-2920700_r	25.2897	2.61684	2.42646	1.07846	0.280829	0.581288
gi|116048575|ref|NC_008463|pseudocap|138:2920900-2921000_r	2.67029	0	3.725	0	NA	NA
gi|116048575|ref|NC_008463|pseudocap|138:2921000-2921100_r	1.4989	4.15727	3.66329	1.13484	0.256441	NA
gi|116048575|ref|NC_008463|pseudocap|138:2921100-2921200_r	29.1948	8.96459	2.39762	3.73896	0.000184786	0.00258363
gi|116048575|ref|NC_008463|pseudocap|138:2921200-2921300_r	19.5697	8.39536	2.3697	3.54279	0.000395918	0.00483599
gi|116048575|ref|NC_008463|pseudocap|138:2921300-2921400_r	7.87143	7.21885	3.63463	1.98613	NA	NA
gi|116048575|ref|NC_008463|pseudocap|138:2921400-2921500_r	4.58011	6.49429	3.6372	1.78552	NA	NA
gi|116048575|ref|NC_008463|pseudocap|138:2921500-2921600_r	15.9465	22.9309	3.55617	6.4482	NA	NA
gi|116048575|ref|NC_008463|pseudocap|138:2921600-2921700_r	0.48758	0	3.725	0	1	NA
gi|116048575|ref|NC_008463|pseudocap|138:2921700-2921800_r	2.25766	5.20349	3.64657	1.42695	0.153593	NA
gi|116048575|ref|NC_008463|pseudocap|138:2921800-2921900_r	3.43141	5.066	3.6413	1.39126	NA	NA
gi|116048575|ref|NC_008463|pseudocap|138:2922000-2922100_r	5.83221	6.67314	3.63644	1.83508	0.0664945	NA
gi|116048575|ref|NC_008463|pseudocap|138:2922100-2922200_r	14.1375	4.58723	3.10391	1.47789	0.139437	0.379307
gi|116048575|ref|NC_008463|pseudocap|138:2922400-2922500_r	1.84221	0.743146	3.53344	0.210318	0.83342	NA
gi|116048575|ref|NC_008463|pseudocap|138:2922500-2922600_r	23.8382	2.3662	2.24909	1.05207	0.292768	0.59447
gi|116048575|ref|NC_008463|pseudocap|138:2922600-2922700_r	57.4511	-0.137639	1.61063	-0.0854568	0.931898	0.979969
gi|116048575|ref|NC_008463|pseudocap|138:2922700-2922800_r	13.1768	-1.16397	2.44929	-0.475226	0.634625	0.857763
gi|116048575|ref|NC_008463|pseudocap|138:2922800-2922900_r	34.4472	-0.837947	2.58088	-0.324675	0.745427	0.908534
gi|116048575|ref|NC_008463|pseudocap|138:2922900-2923000_r	29.2403	0.981068	2.1868	0.448632	0.653697	0.866838
gi|116048575|ref|NC_008463|pseudocap|138:2923000-2923100_r	18.6188	0.720809	2.7397	0.263098	0.792475	0.930032
gi|116048575|ref|NC_008463|pseudocap|138:2923100-2923200_r	5.25028	0.147467	3.50576	0.0420642	NA	NA
gi|116048575|ref|NC_008463|pseudocap|138:2923200-2923300_r	20.6893	0.536591	2.05084	0.261645	0.793595	0.930451
gi|116048575|ref|NC_008463|pseudocap|138:2923300-2923400_r	71.2465	0.148594	1.14086	0.130247	0.896371	0.968578
gi|116048575|ref|NC_008463|pseudocap|138:2923400-2923500_r	51.1981	1.60044	1.49737	1.06884	0.285143	0.586101
gi|116048575|ref|NC_008463|pseudocap|138:2923500-2923600_r	21.1974	-0.896219	1.66081	-0.539627	0.589454	0.83291
gi|116048575|ref|NC_008463|pseudocap|138:2923600-2923700_r	50.9993	-1.25511	1.35039	-0.929442	0.35266	0.657225
gi|116048575|ref|NC_008463|pseudocap|138:2923700-2923800_r	63.5155	-1.51729	1.09386	-1.3871	0.165412	0.423038
gi|116048575|ref|NC_008463|pseudocap|138:2923800-2923900_r	58.9176	-2.81107	1.63225	-1.7222	0.0850325	0.27382
gi|116048575|ref|NC_008463|pseudocap|138:2923900-2924000_r	9.19273	7.5114	3.6339	2.06703	0.038731	0.163371
gi|116048575|ref|NC_008463|pseudocap|138:2924000-2924100_r	28.1414	4.93015	2.48848	1.98118	0.0475706	0.187026
gi|116048575|ref|NC_008463|pseudocap|138:2924100-2924200_r	44.4287	2.45243	1.96212	1.24989	0.211341	0.491633
gi|116048575|ref|NC_008463|pseudocap|138:2924200-2924300_r	23.2229	-1.009	2.17146	-0.464663	0.642173	0.861433
gi|116048575|ref|NC_008463|pseudocap|138:2924300-2924400_r	18.5414	-1.3805	1.77128	-0.779381	0.435755	0.73037
gi|116048575|ref|NC_008463|pseudocap|138:2924400-2924500_r	16.4106	0.835437	2.20163	0.379462	0.704345	0.890698
gi|116048575|ref|NC_008463|pseudocap|138:2924500-2924600_r	5.35069	-6.23195	3.58511	-1.73829	0.0821604	NA
gi|116048575|ref|NC_008463|pseudocap|138:2924600-2924700_r	13.0563	-0.314997	2.77298	-0.113595	0.909559	0.972552
gi|116048575|ref|NC_008463|pseudocap|138:2924700-2924800_r	37.2664	0.420705	2.33626	0.180077	0.857093	0.954736
gi|116048575|ref|NC_008463|pseudocap|138:2924800-2924900_r	17.755	-1.77182	2.78417	-0.636392	0.524521	0.793518
gi|116048575|ref|NC_008463|pseudocap|138:2924900-2925000_r	219.158	-0.741263	0.829503	-0.893624	0.371523	0.674886
gi|116048575|ref|NC_008463|pseudocap|138:2925000-2925100_r	333.155	-0.721478	0.83451	-0.864553	0.387284	0.689319
gi|116048575|ref|NC_008463|pseudocap|138:2925100-2925200_r	36.6802	-2.24324	1.16295	-1.92892	0.0537407	0.202513
gi|116048575|ref|NC_008463|pseudocap|138:2925200-2925300_r	2171.11	-2.59955	0.713108	-3.64537	0.000267004	0.00351346
gi|116048575|ref|NC_008463|pseudocap|138:2925300-2925400_r	1766.61	-2.35827	0.706909	-3.33603	0.000849835	0.00901971
gi|116048575|ref|NC_008463|pseudocap|138:2925400-2925500_r	601.616	-1.17166	0.748537	-1.56526	0.117521	0.339108
gi|116048575|ref|NC_008463|pseudocap|138:2925500-2925600_r	376.589	-0.507061	0.566868	-0.894496	0.371057	0.674543
gi|116048575|ref|NC_008463|pseudocap|138:2925600-2925700_r	1620.42	-0.751337	0.459581	-1.63483	0.102084	0.308927
gi|116048575|ref|NC_008463|pseudocap|138:2925700-2925800_r	577.649	-0.741616	0.755114	-0.982124	0.326039	0.630948
gi|116048575|ref|NC_008463|pseudocap|138:2925800-2925900_r	379.476	-0.587629	0.991748	-0.592518	0.553504	0.812144
gi|116048575|ref|NC_008463|pseudocap|138:2925900-2926000_r	366.005	-0.662377	0.74708	-0.88662	0.375283	0.678355
gi|116048575|ref|NC_008463|pseudocap|138:2926000-2926100_r	324.091	0.156187	1.09197	0.143032	0.886265	0.965146
gi|116048575|ref|NC_008463|pseudocap|138:2926100-2926200_r	572.136	-0.628784	0.779575	-0.806573	0.419913	0.716734
gi|116048575|ref|NC_008463|pseudocap|138:2926200-2926300_r	1385.38	-0.523203	0.706098	-0.740977	0.458707	0.748799
gi|116048575|ref|NC_008463|pseudocap|138:2926300-2926400_r	7.17487	-2.27187	3.51045	-0.647171	NA	NA
gi|116048575|ref|NC_008463|pseudocap|138:2926400-2926500_r	1.08281	0	3.725	0	NA	NA
gi|116048575|ref|NC_008463|pseudocap|138:2926500-2926600_r	125.284	-0.378789	0.954883	-0.396686	0.691599	0.885313
gi|116048575|ref|NC_008463|pseudocap|138:2926600-2926700_r	247.781	-1.30761	0.739326	-1.76866	0.0769509	0.255938
gi|116048575|ref|NC_008463|pseudocap|138:2926700-2926800_r	4102.55	-2.01338	0.561001	-3.58891	0.000332058	0.00419461
gi|116048575|ref|NC_008463|pseudocap|138:2926800-2926900_r	1892.52	-1.88986	0.560556	-3.37139	0.000747891	0.00812993
gi|116048575|ref|NC_008463|pseudocap|138:2926900-2927000_r	51.3687	-2.70792	1.70233	-1.59072	0.111674	0.32803
gi|116048575|ref|NC_008463|pseudocap|138:2927000-2927100_r	137.24	-3.17403	0.984087	-3.22536	0.00125815	0.0124301
gi|116048575|ref|NC_008463|pseudocap|138:2927100-2927200_r	261.268	-0.863119	0.657323	-1.31308	0.189156	0.460435
gi|116048575|ref|NC_008463|pseudocap|138:2927200-2927300_r	365.442	-0.194125	0.67496	-0.287609	0.773646	0.921743
gi|116048575|ref|NC_008463|pseudocap|138:2927300-2927400_r	167.716	-1.39553	1.03089	-1.35371	0.17583	0.440014
gi|116048575|ref|NC_008463|pseudocap|138:2927400-2927500_r	96.783	-0.123363	1.17222	-0.105239	0.916186	0.974884
gi|116048575|ref|NC_008463|pseudocap|138:2927500-2927600_r	35.4307	-1.3357	1.54524	-0.864395	0.387371	0.689401
gi|116048575|ref|NC_008463|pseudocap|138:2927600-2927700_r	9.70548	-4.84456	2.23339	-2.16915	0.0300712	0.137023
gi|116048575|ref|NC_008463|pseudocap|138:2927700-2927800_r	7.20868	-4.54785	3.50399	-1.29791	NA	NA
gi|116048575|ref|NC_008463|pseudocap|138:2927800-2927900_r	5.12138	1.77503	3.35856	0.52851	0.597146	NA
gi|116048575|ref|NC_008463|pseudocap|138:2927900-2928000_r	88.5769	-1.58528	1.40607	-1.12746	0.259549	0.556186
gi|116048575|ref|NC_008463|pseudocap|138:2928000-2928100_r	37.1337	-1.61211	1.90189	-0.847636	0.396641	0.697981
gi|116048575|ref|NC_008463|pseudocap|138:2928100-2928200_r	1.47554	-3.81929	3.59601	-1.06209	0.288195	NA
gi|116048575|ref|NC_008463|pseudocap|138:2928200-2928300_r	12.4029	1.11742	2.87011	0.389331	0.697031	0.887648
gi|116048575|ref|NC_008463|pseudocap|138:2928300-2928400_r	25.9678	0.528013	2.41702	0.218456	0.827074	0.943538
gi|116048575|ref|NC_008463|pseudocap|138:2928500-2928600_r	11.5427	1.32104	3.26004	0.405221	NA	NA
gi|116048575|ref|NC_008463|pseudocap|138:2928600-2928700_r	36.8793	-1.25689	2.39412	-0.524991	0.599589	0.838608
gi|116048575|ref|NC_008463|pseudocap|138:2928700-2928800_r	14.5275	-1.79891	2.44702	-0.735145	0.462251	0.751269
gi|116048575|ref|NC_008463|pseudocap|138:2928800-2928900_r	12.6575	3.54889	3.12597	1.13529	NA	NA
gi|116048575|ref|NC_008463|pseudocap|138:2928900-2929000_r	36.6396	-0.864663	1.66239	-0.520133	0.602971	0.840564
gi|116048575|ref|NC_008463|pseudocap|138:2929000-2929100_r	34.2855	-0.190207	1.82323	-0.104324	0.916913	0.975098
gi|116048575|ref|NC_008463|pseudocap|138:2929100-2929200_r	4.62833	6.52264	3.63707	1.79338	NA	NA
gi|116048575|ref|NC_008463|pseudocap|138:2929200-2929300_r	7.63046	-0.441112	3.49593	-0.126179	0.89959	0.96942
gi|116048575|ref|NC_008463|pseudocap|138:2929300-2929400_r	2.07456	-4.86697	3.58909	-1.35605	0.175084	NA
gi|116048575|ref|NC_008463|pseudocap|138:2929500-2929600_r	68.2467	-1.04099	1.14984	-0.905328	0.365292	0.669397
gi|116048575|ref|NC_008463|pseudocap|138:2929600-2929700_r	108.646	-1.6735	1.04785	-1.59708	0.110248	0.325142
gi|116048575|ref|NC_008463|pseudocap|138:2929700-2929800_r	6.46223	-2.69525	2.90814	-0.926797	0.354032	NA
gi|116048575|ref|NC_008463|pseudocap|138:2929900-2930000_r	5.06344	6.63875	3.63658	1.82555	NA	NA
gi|116048575|ref|NC_008463|pseudocap|138:2930000-2930100_r	6.67137	-0.364651	2.51052	-0.145249	0.884514	NA
gi|116048575|ref|NC_008463|pseudocap|138:2930100-2930200_r	30.2139	-5.4652	1.50076	-3.64164	0.00027091	0.00355602
gi|116048575|ref|NC_008463|pseudocap|138:2930200-2930300_r	8.99666	-5.60877	2.30518	-2.43311	0.0149698	0.0832529
gi|116048575|ref|NC_008463|pseudocap|138:2930300-2930400_r	45.0169	-0.554577	1.96525	-0.282191	0.777797	0.92352
gi|116048575|ref|NC_008463|pseudocap|138:2930400-2930500_r	15.5328	-0.650774	2.0084	-0.324026	0.745919	0.908801
gi|116048575|ref|NC_008463|pseudocap|138:2930500-2930600_r	12.6267	-0.0836667	3.32011	-0.0252	0.979896	0.995421
gi|116048575|ref|NC_008463|pseudocap|138:2930600-2930700_r	7.18837	-2.9266	3.13448	-0.93368	NA	NA
gi|116048575|ref|NC_008463|pseudocap|138:2930700-2930800_r	7.46643	-5.74958	3.23019	-1.77995	0.0750834	0.251608
gi|116048575|ref|NC_008463|pseudocap|138:2930800-2930900_r	9.65167	-0.279035	1.70014	-0.164125	0.869633	0.959647
gi|116048575|ref|NC_008463|pseudocap|138:2930900-2931000_r	205.652	-0.48298	0.717537	-0.673108	0.500878	0.777678
gi|116048575|ref|NC_008463|pseudocap|138:2931000-2931100_r	95.6266	0.731181	0.950357	0.769374	0.441671	0.735253
gi|116048575|ref|NC_008463|pseudocap|138:2931100-2931200_r	130.722	0.897642	1.1253	0.797688	0.425052	0.721269
gi|116048575|ref|NC_008463|pseudocap|138:2931200-2931300_r	284.712	-0.582749	0.778109	-0.748929	0.4539	0.744611
gi|116048575|ref|NC_008463|pseudocap|138:2931300-2931400_r	36.5563	-0.830392	1.18382	-0.701451	0.483022	0.765704
gi|116048575|ref|NC_008463|pseudocap|138:2931400-2931500_r	12.6215	0.101379	2.09513	0.0483879	0.961407	0.990014
gi|116048575|ref|NC_008463|pseudocap|138:2931500-2931600_r	17.4356	-2.40016	1.55221	-1.54628	0.122037	0.347514
gi|116048575|ref|NC_008463|pseudocap|138:2931600-2931700_r	85.7944	-1.00978	1.45178	-0.695545	0.486714	0.768067
gi|116048575|ref|NC_008463|pseudocap|138:2931700-2931800_r	33.8802	-1.99923	1.696	-1.17879	0.238481	0.529386
gi|116048575|ref|NC_008463|pseudocap|138:2931800-2931900_r	18.5903	-7.52649	2.16332	-3.47915	0.000503015	0.0058988
gi|116048575|ref|NC_008463|pseudocap|138:2932100-2932200_r	5.13482	-5.81902	3.58595	-1.62273	NA	NA
gi|116048575|ref|NC_008463|pseudocap|138:2932200-2932300_r	4.39018	-3.92347	3.58897	-1.0932	0.274305	NA
gi|116048575|ref|NC_008463|pseudocap|138:2932300-2932400_r	18.6135	-7.27064	2.36493	-3.07436	0.00210954	0.0188183
gi|116048575|ref|NC_008463|pseudocap|138:2932400-2932500_r	11.3826	-6.6933	2.88831	-2.31738	0.0204832	0.104509
gi|116048575|ref|NC_008463|pseudocap|138:2932700-2932800_r	2.39065	5.10849	3.64764	1.40049	0.161366	NA
gi|116048575|ref|NC_008463|pseudocap|138:2932800-2932900_r	50.8104	0.95841	1.14858	0.834431	0.404038	0.703859
gi|116048575|ref|NC_008463|pseudocap|138:2932900-2933000_r	102.206	0.022052	1.08144	0.0203913	0.983731	0.996437
gi|116048575|ref|NC_008463|pseudocap|138:2933000-2933100_r	89.1471	-0.445705	1.09672	-0.406396	0.684452	0.881469
gi|116048575|ref|NC_008463|pseudocap|138:2933100-2933200_r	404.491	-0.122582	1.19084	-0.102938	0.918013	0.975532
gi|116048575|ref|NC_008463|pseudocap|138:2933200-2933300_r	89.6977	-3.15089	1.27296	-2.47524	NA	NA
gi|116048575|ref|NC_008463|pseudocap|138:2933300-2933400_r	186.374	-3.24125	1.33752	-2.42334	0.0153786	0.0848988
gi|116048575|ref|NC_008463|pseudocap|138:2933400-2933500_r	44.8524	-1.4863	1.3603	-1.09263	0.274558	0.574125
gi|116048575|ref|NC_008463|pseudocap|138:2933500-2933600_r	410.695	0.579734	0.853091	0.679569	0.496778	0.774929
gi|116048575|ref|NC_008463|pseudocap|138:2933600-2933700_r	208.636	1.15229	0.91815	1.25501	0.209475	0.489028
gi|116048575|ref|NC_008463|pseudocap|138:2933700-2933800_r	1.56518	-4.45687	3.59122	-1.24104	0.214589	NA
gi|116048575|ref|NC_008463|pseudocap|138:2933800-2933900_r	5.84576	6.59402	3.63676	1.81316	NA	NA
gi|116048575|ref|NC_008463|pseudocap|138:2933900-2934000_r	16.8026	2.387	3.42046	0.69786	NA	NA
gi|116048575|ref|NC_008463|pseudocap|138:2934000-2934100_r	25.0697	0.273904	2.22657	0.123016	0.902094	0.97031
gi|116048575|ref|NC_008463|pseudocap|138:2934100-2934200_r	236.205	0.36999	0.947185	0.390621	0.696077	0.887057
gi|116048575|ref|NC_008463|pseudocap|138:2934200-2934300_r	95.9946	-0.444361	1.1543	-0.384961	0.700266	0.88902
gi|116048575|ref|NC_008463|pseudocap|138:2934300-2934400_r	17.8165	-7.20578	2.00602	-3.59207	0.000328059	0.00415389
gi|116048575|ref|NC_008463|pseudocap|138:2934400-2934500_r	17.6708	-7.00234	1.77258	-3.95038	7.80282e-05	0.00124495
gi|116048575|ref|NC_008463|pseudocap|138:2934500-2934600_r	31.2873	-0.707084	2.23704	-0.31608	0.751942	0.911638
gi|116048575|ref|NC_008463|pseudocap|138:2934600-2934700_r	61.3798	0.861933	1.37898	0.625053	0.531936	0.79859
gi|116048575|ref|NC_008463|pseudocap|138:2934700-2934800_r	49.0344	-0.904042	1.09037	-0.82912	0.407037	0.706427
gi|116048575|ref|NC_008463|pseudocap|138:2934800-2934900_r	222.462	0.28903	0.995359	0.290378	0.771527	0.920766
gi|116048575|ref|NC_008463|pseudocap|138:2934900-2935000_r	188.523	0.450986	0.981541	0.459467	0.645899	0.863353
gi|116048575|ref|NC_008463|pseudocap|138:2935000-2935100_r	46.8232	-0.0216468	1.88472	-0.0114854	0.990836	0.998864
gi|116048575|ref|NC_008463|pseudocap|138:2935200-2935300_r	12.9075	-2.96552	2.27099	-1.30582	0.191612	0.463862
gi|116048575|ref|NC_008463|pseudocap|138:2935300-2935400_r	39.9255	2.81509	1.8063	1.55849	0.119118	0.342132
gi|116048575|ref|NC_008463|pseudocap|138:2935400-2935500_r	28.8128	-0.672168	2.02864	-0.331339	0.740388	0.906263
gi|116048575|ref|NC_008463|pseudocap|138:2935500-2935600_r	94.5191	-1.54505	1.20982	-1.2771	0.201569	0.477931
gi|116048575|ref|NC_008463|pseudocap|138:2935600-2935700_r	119.679	-2.42246	1.21641	-1.99148	0.0464283	0.184049
gi|116048575|ref|NC_008463|pseudocap|138:2935800-2935900_r	10.8904	-0.802046	1.97502	-0.406095	0.684673	0.881615
gi|116048575|ref|NC_008463|pseudocap|138:2935900-2936000_r	14.7314	0.330525	1.8458	0.179069	0.857883	0.955063
gi|116048575|ref|NC_008463|pseudocap|138:2936100-2936200_r	10.3723	2.16253	2.22046	0.973912	NA	NA
gi|116048575|ref|NC_008463|pseudocap|138:2936200-2936300_r	66.458	1.73986	1.79612	0.968677	0.332707	0.637521
gi|116048575|ref|NC_008463|pseudocap|138:2936300-2936400_r	5.70856	1.49092	2.93529	0.507931	0.611502	NA
gi|116048575|ref|NC_008463|pseudocap|138:2936400-2936500_r	21.3808	0.723542	2.0074	0.360437	0.71852	0.89643
gi|116048575|ref|NC_008463|pseudocap|138:2936500-2936600_r	106.077	2.19435	1.14731	1.91261	0.055798	0.207482
gi|116048575|ref|NC_008463|pseudocap|138:2936600-2936700_r	258.546	3.25647	0.91397	3.563	0.000366645	0.00454451
gi|116048575|ref|NC_008463|pseudocap|138:2936700-2936800_r	75.0336	5.5382	1.58969	3.48382	0.000494319	0.00582571
gi|116048575|ref|NC_008463|pseudocap|138:2936800-2936900_r	18.7039	6.53508	2.45138	2.66587	0.00767885	0.0509966
gi|116048575|ref|NC_008463|pseudocap|138:2936900-2937000_r	12.9645	-1.04614	2.078	-0.503433	0.61466	0.847059
gi|116048575|ref|NC_008463|pseudocap|138:2937000-2937100_r	120.45	2.50351	1.10102	2.27381	0.0229771	0.113316
gi|116048575|ref|NC_008463|pseudocap|138:2937100-2937200_r	719.158	3.51351	0.658869	5.33264	9.67973e-08	3.44814e-06
gi|116048575|ref|NC_008463|pseudocap|138:2937200-2937300_r	59.8214	3.91383	0.810351	4.8298	1.36669e-06	3.67428e-05
gi|116048575|ref|NC_008463|pseudocap|138:2937800-2937900_r	16.5132	-0.857869	2.54263	-0.337394	0.73582	0.904005
gi|116048575|ref|NC_008463|pseudocap|138:2937900-2938000_r	33.6166	1.99166	2.36181	0.843274	0.399075	0.699937
gi|116048575|ref|NC_008463|pseudocap|138:2938000-2938100_r	37.8075	9.06269	3.026	2.99494	NA	NA
gi|116048575|ref|NC_008463|pseudocap|138:2938100-2938200_r	0.539515	0	3.725	0	1	NA
gi|116048575|ref|NC_008463|pseudocap|138:2938400-2938500_r	1.50051	4.89143	3.65038	1.33998	0.180253	NA
gi|116048575|ref|NC_008463|pseudocap|138:2938600-2938700_r	1.27156	0	3.725	0	1	NA
gi|116048575|ref|NC_008463|pseudocap|138:2938700-2938800_r	9.51485	-6.26035	3.58507	-1.74623	0.0807707	0.264721
gi|116048575|ref|NC_008463|pseudocap|138:2938800-2938900_r	10.6543	-7.0364	3.32732	-2.11474	0.0344524	0.150538
gi|116048575|ref|NC_008463|pseudocap|138:2938900-2939000_r	1.3776	0	3.725	0	1	NA
gi|116048575|ref|NC_008463|pseudocap|138:2939000-2939100_r	0.830997	0	3.725	0	NA	NA
gi|116048575|ref|NC_008463|pseudocap|138:2939200-2939300_r	1.45581	0	3.725	0	1	NA
gi|116048575|ref|NC_008463|pseudocap|138:2939300-2939400_r	2.01454	0	3.725	0	NA	NA
gi|116048575|ref|NC_008463|pseudocap|138:2939500-2939600_r	1.93898	5.27471	3.64581	1.44679	NA	NA
gi|116048575|ref|NC_008463|pseudocap|138:2939800-2939900_r	4.91679	0	3.725	0	NA	NA
gi|116048575|ref|NC_008463|pseudocap|138:2939900-2940000_r	18.4668	0.136266	2.85385	0.047748	0.961917	0.990219
gi|116048575|ref|NC_008463|pseudocap|138:2940000-2940100_r	30.5731	0.547326	2.37239	0.230707	0.817542	0.940148
gi|116048575|ref|NC_008463|pseudocap|138:2940100-2940200_r	8.87378	-0.470343	3.34734	-0.140513	NA	NA
gi|116048575|ref|NC_008463|pseudocap|138:2940200-2940300_r	1.37062	0	3.725	0	1	NA
gi|116048575|ref|NC_008463|pseudocap|138:2940300-2940400_r	9.99142	0.359268	3.14636	0.114185	0.909091	0.972353
gi|116048575|ref|NC_008463|pseudocap|138:2940400-2940500_r	19.2893	1.65985	1.92049	0.864283	0.387433	0.689401
gi|116048575|ref|NC_008463|pseudocap|138:2940500-2940600_r	98.9709	2.67147	1.41689	1.88544	0.0593703	0.216186
gi|116048575|ref|NC_008463|pseudocap|138:2940600-2940700_r	65.6236	2.72695	1.74691	1.56101	0.118521	0.340987
gi|116048575|ref|NC_008463|pseudocap|138:2940800-2940900_r	0.780634	0	3.725	0	NA	NA
gi|116048575|ref|NC_008463|pseudocap|138:2940900-2941000_r	5.03892	-2.35762	3.6194	-0.651382	0.5148	NA
gi|116048575|ref|NC_008463|pseudocap|138:2941000-2941100_r	1.96966	-1.9674	3.60737	-0.545384	0.585489	NA
gi|116048575|ref|NC_008463|pseudocap|138:2941100-2941200_r	14.4415	0.392207	3.4905	0.112364	NA	NA
gi|116048575|ref|NC_008463|pseudocap|138:2941200-2941300_r	2.46796	1.07691	3.52427	0.305569	0.759933	NA
gi|116048575|ref|NC_008463|pseudocap|138:2941600-2941700_r	198.158	10.5738	1.53051	6.90865	4.89302e-12	4.12147e-10
gi|116048575|ref|NC_008463|pseudocap|138:2941700-2941800_r	967.685	8.62673	1.06257	8.11877	4.70928e-16	9.40549e-14
gi|116048575|ref|NC_008463|pseudocap|138:2941800-2941900_r	63.509	8.7109	1.59473	5.46229	4.70021e-08	1.80372e-06
gi|116048575|ref|NC_008463|pseudocap|138:2942200-2942300_r	3.01203	-5.404	3.58707	-1.50652	NA	NA
gi|116048575|ref|NC_008463|pseudocap|138:2942300-2942400_r	11.3017	0.293581	2.43227	0.120703	0.903926	0.971047
gi|116048575|ref|NC_008463|pseudocap|138:2942400-2942500_r	85.9956	4.32258	1.1413	3.78743	0.000152214	0.00219688
gi|116048575|ref|NC_008463|pseudocap|138:2942500-2942600_r	44.5142	-1.30906	1.5146	-0.864298	0.387425	0.689401
gi|116048575|ref|NC_008463|pseudocap|138:2942600-2942700_r	35.5284	-1.47004	1.72161	-0.853876	0.393174	0.694971
gi|116048575|ref|NC_008463|pseudocap|138:2942700-2942800_r	19.8408	22.6593	2.83516	7.99225	1.32497e-15	2.34875e-13
gi|116048575|ref|NC_008463|pseudocap|138:2942800-2942900_r	102.018	8.32466	1.96029	4.24666	2.16985e-05	0.00041422
gi|116048575|ref|NC_008463|pseudocap|138:2942900-2943000_r	32.1341	0.450802	1.73993	0.259092	0.795564	0.931438
gi|116048575|ref|NC_008463|pseudocap|138:2943000-2943100_r	55.4038	-1.20252	1.79318	-0.670609	0.50247	0.778983
gi|116048575|ref|NC_008463|pseudocap|138:2943100-2943200_r	5.07665	-3.83382	2.9942	-1.28042	0.200399	NA
gi|116048575|ref|NC_008463|pseudocap|138:2943200-2943300_r	22.1438	-0.142341	2.24514	-0.0633996	0.949448	0.986151
gi|116048575|ref|NC_008463|pseudocap|138:2943300-2943400_r	95.8798	2.82091	1.45578	1.93774	0.0526553	0.199772
gi|116048575|ref|NC_008463|pseudocap|138:2943400-2943500_r	292.445	3.08181	1.22913	2.50731	0.0121654	0.0715744
gi|116048575|ref|NC_008463|pseudocap|138:2943500-2943600_r	141.274	1.5493	1.0418	1.48714	0.136978	0.374994
gi|116048575|ref|NC_008463|pseudocap|138:2943600-2943700_r	1788.99	2.0792	0.630714	3.29659	0.000978667	0.0101206
gi|116048575|ref|NC_008463|pseudocap|138:2943700-2943800_r	1928.66	2.22645	0.581989	3.82559	0.000130461	0.00192405
gi|116048575|ref|NC_008463|pseudocap|138:2943800-2943900_r	1113.09	1.83728	0.573401	3.20418	0.00135448	0.0131961
gi|116048575|ref|NC_008463|pseudocap|138:2943900-2944000_r	702.248	1.57086	0.537338	2.92341	0.00346223	0.0277853
gi|116048575|ref|NC_008463|pseudocap|138:2944000-2944100_r	587.536	3.00253	0.914999	3.28146	0.00103272	0.0105834
gi|116048575|ref|NC_008463|pseudocap|138:2944100-2944200_r	961.94	3.9156	0.946411	4.13731	3.51401e-05	0.000625761
gi|116048575|ref|NC_008463|pseudocap|138:2944200-2944300_r	126.542	4.51041	1.05073	4.29263	1.76565e-05	0.000348842
gi|116048575|ref|NC_008463|pseudocap|138:2944300-2944400_r	197.053	3.30477	0.948805	3.48309	0.00049566	0.0058377
gi|116048575|ref|NC_008463|pseudocap|138:2944400-2944500_r	358.356	2.13121	0.931773	2.28726	0.0221806	0.110461
gi|116048575|ref|NC_008463|pseudocap|138:2944500-2944600_r	307.387	4.13513	0.929565	4.44845	8.64917e-06	0.000186772
gi|116048575|ref|NC_008463|pseudocap|138:2944600-2944700_r	170.993	9.52792	1.55377	6.13212	8.67168e-10	4.72344e-08
gi|116048575|ref|NC_008463|pseudocap|138:2944700-2944800_r	76.6398	3.24398	3.06216	1.05938	0.289429	0.590842
gi|116048575|ref|NC_008463|pseudocap|138:2944800-2944900_r	783.251	3.28274	0.802779	4.08923	4.3281e-05	0.000751667
gi|116048575|ref|NC_008463|pseudocap|138:2944900-2945000_r	654.528	2.94523	0.800042	3.68134	0.000232012	0.0031225
gi|116048575|ref|NC_008463|pseudocap|138:2945000-2945100_r	289.795	2.78632	1.13089	2.46384	0.0137457	0.0782638
gi|116048575|ref|NC_008463|pseudocap|138:2945100-2945200_r	188.135	4.06251	0.81287	4.99773	5.80075e-07	1.71438e-05
gi|116048575|ref|NC_008463|pseudocap|138:2945200-2945300_r	75.7964	4.39811	1.14172	3.8522	0.000117063	0.00175937
gi|116048575|ref|NC_008463|pseudocap|138:2945300-2945400_r	8.1989	6.48211	3.05351	2.12284	0.0337676	0.148458
gi|116048575|ref|NC_008463|pseudocap|138:2945400-2945500_r	2.89417	-2.59764	3.57967	-0.725666	NA	NA
gi|116048575|ref|NC_008463|pseudocap|138:2945500-2945600_r	17.9816	2.65428	2.48963	1.06613	NA	NA
gi|116048575|ref|NC_008463|pseudocap|138:2945600-2945700_r	19.4994	-0.666394	2.66565	-0.249993	0.802593	0.93445
gi|116048575|ref|NC_008463|pseudocap|138:2945700-2945800_r	5.40408	-2.72193	3.1953	-0.851854	0.394295	NA
gi|116048575|ref|NC_008463|pseudocap|138:2945800-2945900_r	17.5569	0.0278609	2.83794	0.00981731	0.992167	0.999324
gi|116048575|ref|NC_008463|pseudocap|138:2945900-2946000_r	3.03136	-3.33314	3.56177	-0.93581	0.349371	NA
gi|116048575|ref|NC_008463|pseudocap|138:2946000-2946100_r	19.501	-7.6123	2.94847	-2.58178	0.00982921	0.0612629
gi|116048575|ref|NC_008463|pseudocap|138:2946100-2946200_r	35.8055	2.11753	2.05136	1.03226	0.301952	0.604758
gi|116048575|ref|NC_008463|pseudocap|138:2946200-2946300_r	28.7904	8.28034	2.36857	3.49592	0.00047243	0.00561709
gi|116048575|ref|NC_008463|pseudocap|138:2946300-2946400_r	0.84713	0.359272	3.725	0.096449	0.923164	NA
gi|116048575|ref|NC_008463|pseudocap|138:2946400-2946500_r	127.226	0.515419	1.20196	0.428817	0.668057	0.874184
gi|116048575|ref|NC_008463|pseudocap|138:2946500-2946600_r	85.9294	0.461247	1.52603	0.302252	0.76246	0.916676
gi|116048575|ref|NC_008463|pseudocap|138:2946600-2946700_r	25.8028	-2.15821	1.91184	-1.12887	0.258954	0.555439
gi|116048575|ref|NC_008463|pseudocap|138:2946700-2946800_r	299.451	-0.210408	1.35213	-0.155612	0.876339	0.962019
gi|116048575|ref|NC_008463|pseudocap|138:2946800-2946900_r	220.954	-0.167068	1.27489	-0.131045	0.89574	0.968449
gi|116048575|ref|NC_008463|pseudocap|138:2946900-2947000_r	8.88445	-3.36953	3.14876	-1.07011	0.284568	0.585543
gi|116048575|ref|NC_008463|pseudocap|138:2947000-2947100_r	1.32959	-2.95829	3.59506	-0.822875	0.410579	NA
gi|116048575|ref|NC_008463|pseudocap|138:2947100-2947200_r	5.76777	-0.317044	3.50035	-0.090575	0.92783	NA
gi|116048575|ref|NC_008463|pseudocap|138:2947200-2947300_r	4.80419	-0.495043	3.50383	-0.141286	0.887644	NA
gi|116048575|ref|NC_008463|pseudocap|138:2947300-2947400_r	1.14146	0	3.725	0	1	NA
gi|116048575|ref|NC_008463|pseudocap|138:2947400-2947500_r	6.08344	5.59352	3.64282	1.53549	0.124663	NA
gi|116048575|ref|NC_008463|pseudocap|138:2947500-2947600_r	3.07521	0	3.725	0	NA	NA
gi|116048575|ref|NC_008463|pseudocap|138:2947600-2947700_r	1.108	0	3.725	0	NA	NA
gi|116048575|ref|NC_008463|pseudocap|138:2948200-2948300_r	1.96116	5.28819	3.64567	1.45054	NA	NA
gi|116048575|ref|NC_008463|pseudocap|138:2948300-2948400_r	12.2163	1.68541	3.25667	0.517527	NA	NA
gi|116048575|ref|NC_008463|pseudocap|138:2948400-2948500_r	10.8276	7.0175	3.17072	2.21322	0.0268823	0.126621
gi|116048575|ref|NC_008463|pseudocap|138:2948500-2948600_r	10.3493	1.68452	3.4958	0.481869	0.629899	0.855453
gi|116048575|ref|NC_008463|pseudocap|138:2948600-2948700_r	22.8409	-0.269394	2.9631	-0.0909162	0.927559	0.978608
gi|116048575|ref|NC_008463|pseudocap|138:2948700-2948800_r	10.4815	-0.313018	3.50101	-0.089408	NA	NA
gi|116048575|ref|NC_008463|pseudocap|138:2948800-2948900_r	15.5154	-0.896595	2.77442	-0.323165	0.746571	0.909212
gi|116048575|ref|NC_008463|pseudocap|138:2948900-2949000_r	33.9543	1.70474	2.83915	0.60044	0.548213	0.808923
gi|116048575|ref|NC_008463|pseudocap|138:2949000-2949100_r	19.7426	1.27484	2.61616	0.487294	NA	NA
gi|116048575|ref|NC_008463|pseudocap|138:2949100-2949200_r	26.2596	0.554045	2.00476	0.276365	0.782268	0.9253
gi|116048575|ref|NC_008463|pseudocap|138:2949200-2949300_r	2.00655	1.56151	3.725	0.419197	NA	NA
gi|116048575|ref|NC_008463|pseudocap|138:2949300-2949400_r	2.07977	-2.47452	3.60697	-0.68604	NA	NA
gi|116048575|ref|NC_008463|pseudocap|138:2949400-2949500_r	3.60218	-5.6617	3.58634	-1.57869	0.114408	NA
gi|116048575|ref|NC_008463|pseudocap|138:2949500-2949600_r	10.4186	-7.19398	3.24075	-2.21985	0.0264289	0.125075
gi|116048575|ref|NC_008463|pseudocap|138:2949600-2949700_r	1.7475	-4.62051	3.5903	-1.28694	0.198114	NA
gi|116048575|ref|NC_008463|pseudocap|138:2950000-2950100_r	2.08647	-3.88246	3.5918	-1.08092	0.279731	NA
gi|116048575|ref|NC_008463|pseudocap|138:2950100-2950200_r	116.634	0.336805	1.76946	0.190343	NA	NA
gi|116048575|ref|NC_008463|pseudocap|138:2950200-2950300_r	175.707	-1.64624	1.68048	-0.979626	0.327271	0.632167
gi|116048575|ref|NC_008463|pseudocap|138:2950300-2950400_r	81.9619	-7.88235	1.1593	-6.79924	1.05175e-11	8.32831e-10
gi|116048575|ref|NC_008463|pseudocap|138:2950400-2950500_r	29.9914	-7.45484	1.7135	-4.35065	1.35735e-05	0.000277444
gi|116048575|ref|NC_008463|pseudocap|138:2950500-2950600_r	14.1177	-6.86787	3.25424	-2.11044	NA	NA
gi|116048575|ref|NC_008463|pseudocap|138:2950600-2950700_r	3.42425	-5.58781	3.58653	-1.558	0.119234	NA
gi|116048575|ref|NC_008463|pseudocap|138:2950700-2950800_r	9.14338	-6.82927	2.55944	-2.66827	0.00762429	0.0507518
gi|116048575|ref|NC_008463|pseudocap|138:2950800-2950900_r	25.2553	-8.41595	1.95368	-4.30775	1.64924e-05	0.000328442
gi|116048575|ref|NC_008463|pseudocap|138:2950900-2951000_r	64.1426	-7.89348	1.33467	-5.91418	3.33535e-09	1.61511e-07
gi|116048575|ref|NC_008463|pseudocap|138:2951000-2951100_r	10.5137	-7.08312	2.14679	-3.2994	0.000968933	0.010036
gi|116048575|ref|NC_008463|pseudocap|138:2951100-2951200_r	33.1131	-8.69709	1.9664	-4.42285	9.7406e-06	0.000207514
gi|116048575|ref|NC_008463|pseudocap|138:2951200-2951300_r	281.097	-4.93464	1.13599	-4.3439	1.39973e-05	0.000285133
gi|116048575|ref|NC_008463|pseudocap|138:2951300-2951400_r	357.128	-3.96063	1.04603	-3.78634	0.000152882	0.00220444
gi|116048575|ref|NC_008463|pseudocap|138:2951400-2951500_r	415.188	-5.94425	1.28031	-4.64284	3.43659e-06	8.33866e-05
gi|116048575|ref|NC_008463|pseudocap|138:2951500-2951600_r	278.704	-9.29944	0.920687	-10.1006	5.49348e-24	5.14298e-21
gi|116048575|ref|NC_008463|pseudocap|138:2951600-2951700_r	130.81	-9.08531	1.06857	-8.50228	1.85898e-17	4.92849e-15
gi|116048575|ref|NC_008463|pseudocap|138:2951700-2951800_r	76.8646	-8.59702	1.36302	-6.30735	2.83852e-10	1.71216e-08
gi|116048575|ref|NC_008463|pseudocap|138:2951800-2951900_r	61.4821	-8.7837	1.58513	-5.54132	3.00205e-08	1.19596e-06
gi|116048575|ref|NC_008463|pseudocap|138:2951900-2952000_r	23.7244	-7.89546	1.99981	-3.9481	7.87732e-05	0.00125527
gi|116048575|ref|NC_008463|pseudocap|138:2952000-2952100_r	216.931	-5.91883	1.27704	-4.63479	3.573e-06	8.63931e-05
gi|116048575|ref|NC_008463|pseudocap|138:2952100-2952200_r	283.988	-4.8656	1.261	-3.85854	0.000114066	0.00172239
gi|116048575|ref|NC_008463|pseudocap|138:2952200-2952300_r	124.77	-3.95451	1.52887	-2.58656	0.009694	0.0606086
gi|116048575|ref|NC_008463|pseudocap|138:2952300-2952400_r	30.8879	-7.08617	1.94338	-3.64631	0.000266032	0.00350376
gi|116048575|ref|NC_008463|pseudocap|138:2952400-2952500_r	313.541	-6.19208	1.16652	-5.30816	1.10736e-07	3.89221e-06
gi|116048575|ref|NC_008463|pseudocap|138:2952500-2952600_r	208.069	-7.92307	1.27153	-6.23114	4.63045e-10	2.67284e-08
gi|116048575|ref|NC_008463|pseudocap|138:2952600-2952700_r	172.744	-5.32967	1.09991	-4.84557	1.2625e-06	3.42595e-05
gi|116048575|ref|NC_008463|pseudocap|138:2952700-2952800_r	208.198	-5.97156	1.24628	-4.7915	1.6554e-06	4.35537e-05
gi|116048575|ref|NC_008463|pseudocap|138:2952800-2952900_r	11.4104	-7.32578	3.14586	-2.32871	0.0198746	0.102216
gi|116048575|ref|NC_008463|pseudocap|138:2952900-2953000_r	10.4297	-7.19605	2.698	-2.66718	0.00764905	0.0508621
gi|116048575|ref|NC_008463|pseudocap|138:2953000-2953100_r	37.416	-7.49619	1.60335	-4.67535	2.93458e-06	7.2878e-05
gi|116048575|ref|NC_008463|pseudocap|138:2953100-2953200_r	36.8191	-7.48331	1.47606	-5.06978	3.98278e-07	1.22419e-05
gi|116048575|ref|NC_008463|pseudocap|138:2953200-2953300_r	89.7428	-8.49041	1.17856	-7.20406	5.84469e-13	5.94894e-11
gi|116048575|ref|NC_008463|pseudocap|138:2953300-2953400_r	136.243	-4.40576	1.40103	-3.14467	0.00166277	0.0155976
gi|116048575|ref|NC_008463|pseudocap|138:2953400-2953500_r	42.3592	-1.94959	2.04055	-0.955422	0.339364	0.644127
gi|116048575|ref|NC_008463|pseudocap|138:2953500-2953600_r	10.091	-6.6508	2.27097	-2.92862	0.0034047	0.027425
gi|116048575|ref|NC_008463|pseudocap|138:2953600-2953700_r	9.4881	-6.51879	2.26335	-2.88015	0.00397483	0.0309631
gi|116048575|ref|NC_008463|pseudocap|138:2953700-2953800_r	14.0878	-6.76306	2.57007	-2.63147	0.00850173	0.0549617
gi|116048575|ref|NC_008463|pseudocap|138:2953800-2953900_r	30.8035	-8.01331	1.91513	-4.18421	2.86162e-05	0.000525732
gi|116048575|ref|NC_008463|pseudocap|138:2953900-2954000_r	112.089	-9.00081	1.5318	-5.87599	4.20326e-09	1.99983e-07
gi|116048575|ref|NC_008463|pseudocap|138:2954000-2954100_r	157.194	-9.63173	1.49607	-6.43801	1.21052e-10	7.77113e-09
gi|116048575|ref|NC_008463|pseudocap|138:2954100-2954200_r	247.986	-4.41581	1.16604	-3.78701	0.000152468	0.00219953
gi|116048575|ref|NC_008463|pseudocap|138:2954200-2954300_r	1493.15	-5.58059	0.986001	-5.65982	1.51533e-08	6.43621e-07
gi|116048575|ref|NC_008463|pseudocap|138:2954300-2954400_r	228.42	-7.22891	0.89449	-8.0816	6.392e-16	1.22752e-13
gi|116048575|ref|NC_008463|pseudocap|138:2954400-2954500_r	35.3571	-8.4676	1.7582	-4.81606	1.46421e-06	3.90608e-05
gi|116048575|ref|NC_008463|pseudocap|138:2954500-2954600_r	22.8936	-8.32856	2.11825	-3.9318	8.43108e-05	0.00132961
gi|116048575|ref|NC_008463|pseudocap|138:2954600-2954700_r	55.4009	-8.63223	2.1946	-3.93339	8.37551e-05	0.00132223
gi|116048575|ref|NC_008463|pseudocap|138:2954700-2954800_r	79.4473	-7.40609	2.04358	-3.62408	0.000289994	0.00376084
gi|116048575|ref|NC_008463|pseudocap|138:2954800-2954900_r	35.1105	-3.9628	1.99998	-1.98141	0.0475447	0.186965
gi|116048575|ref|NC_008463|pseudocap|138:2954900-2955000_r	98.2458	-5.40759	1.45579	-3.71453	0.000203583	0.00280286
gi|116048575|ref|NC_008463|pseudocap|138:2955000-2955100_r	78.0167	-8.62984	1.4143	-6.10184	1.04855e-09	5.6061e-08
gi|116048575|ref|NC_008463|pseudocap|138:2955100-2955200_r	115.772	-4.18308	1.6066	-2.60368	0.00922278	0.0584348
gi|116048575|ref|NC_008463|pseudocap|138:2955200-2955300_r	137.396	-4.18279	1.55076	-2.69724	0.00699166	0.0475394
gi|116048575|ref|NC_008463|pseudocap|138:2955300-2955400_r	28.6646	-7.48386	1.76838	-4.23205	2.31575e-05	0.000438533
gi|116048575|ref|NC_008463|pseudocap|138:2955400-2955500_r	485.707	-4.22824	0.946222	-4.46855	7.87522e-06	0.000172252
gi|116048575|ref|NC_008463|pseudocap|138:2955500-2955600_r	402.513	-3.08798	0.818187	-3.77417	0.000160541	0.00229792
gi|116048575|ref|NC_008463|pseudocap|138:2955600-2955700_r	153.745	-4.51819	0.899263	-5.02432	5.05212e-07	1.51403e-05
gi|116048575|ref|NC_008463|pseudocap|138:2955700-2955800_r	275.636	-5.6001	0.835428	-6.70327	2.03809e-11	1.52772e-09
gi|116048575|ref|NC_008463|pseudocap|138:2955800-2955900_r	161.125	-3.96606	1.21883	-3.25399	0.00113797	0.011444
gi|116048575|ref|NC_008463|pseudocap|138:2955900-2956000_r	225.279	-2.78715	1.334	-2.08932	0.0366792	0.157318
gi|116048575|ref|NC_008463|pseudocap|138:2956000-2956100_r	48.4611	-3.05267	1.76204	-1.73246	0.0831916	0.269981
gi|116048575|ref|NC_008463|pseudocap|138:2956100-2956200_r	93.3207	-6.26232	1.36717	-4.58048	4.63906e-06	0.000108323
gi|116048575|ref|NC_008463|pseudocap|138:2956200-2956300_r	65.434	-7.13182	1.43028	-4.98631	6.15429e-07	1.80492e-05
gi|116048575|ref|NC_008463|pseudocap|138:2956300-2956400_r	1.42843	-4.32767	3.59203	-1.2048	NA	NA
gi|116048575|ref|NC_008463|pseudocap|138:2956500-2956600_r	1.50371	-4.40069	3.59157	-1.22529	0.220468	NA
gi|116048575|ref|NC_008463|pseudocap|138:2956600-2956700_r	5.89032	-5.86054	3.09135	-1.89579	NA	NA
gi|116048575|ref|NC_008463|pseudocap|138:2956700-2956800_r	1.47414	-4.37618	3.59172	-1.21841	NA	NA
gi|116048575|ref|NC_008463|pseudocap|138:2956800-2956900_r	1.47414	-4.37618	3.59172	-1.21841	NA	NA
gi|116048575|ref|NC_008463|pseudocap|138:2956900-2957000_r	10.5114	-1.02001	3.49365	-0.291962	NA	NA
gi|116048575|ref|NC_008463|pseudocap|138:2957000-2957100_r	12.8095	-2.16816	3.26093	-0.664889	NA	NA
gi|116048575|ref|NC_008463|pseudocap|138:2957100-2957200_r	0.856179	0	3.725	0	NA	NA
gi|116048575|ref|NC_008463|pseudocap|138:2957400-2957500_r	8.47921	-5.46902	2.72441	-2.00742	0.0447054	0.179571
gi|116048575|ref|NC_008463|pseudocap|138:2957500-2957600_r	7.48506	-2.99031	3.51235	-0.851371	0.394564	0.696181
gi|116048575|ref|NC_008463|pseudocap|138:2957600-2957700_r	5.32155	-0.969179	3.5023	-0.276726	0.78199	NA
gi|116048575|ref|NC_008463|pseudocap|138:2957700-2957800_r	5.02057	6.63974	3.63657	1.82582	NA	NA
gi|116048575|ref|NC_008463|pseudocap|138:2957800-2957900_r	2.55176	-4.64414	3.58803	-1.29435	NA	NA
gi|116048575|ref|NC_008463|pseudocap|138:2957900-2958000_r	0.90595	-3.05936	3.59887	-0.850089	0.395276	NA
gi|116048575|ref|NC_008463|pseudocap|138:2958000-2958100_r	5.33435	6.72703	3.63623	1.85	NA	NA
gi|116048575|ref|NC_008463|pseudocap|138:2958100-2958200_r	1.25514	4.64839	3.65396	1.27215	0.20332	NA
gi|116048575|ref|NC_008463|pseudocap|138:2958200-2958300_r	41.4786	0.407695	2.81871	0.144639	0.884996	0.964858
gi|116048575|ref|NC_008463|pseudocap|138:2958300-2958400_r	11.2019	0.411318	3.40995	0.120623	0.90399	0.971053
gi|116048575|ref|NC_008463|pseudocap|138:2958400-2958500_r	7.27149	6.56082	3.6369	1.80396	NA	NA
gi|116048575|ref|NC_008463|pseudocap|138:2958500-2958600_r	3.17428	5.59708	3.64279	1.53648	NA	NA
gi|116048575|ref|NC_008463|pseudocap|138:2958600-2958700_r	8.98438	6.92019	3.62618	1.9084	0.0563399	0.208688
gi|116048575|ref|NC_008463|pseudocap|138:2958700-2958800_r	8.23024	7.20475	3.63466	1.98223	NA	NA
gi|116048575|ref|NC_008463|pseudocap|138:2958900-2959000_r	8.93971	1.03634	3.49533	0.296492	NA	NA
gi|116048575|ref|NC_008463|pseudocap|138:2959000-2959100_r	12.5694	0.966093	3.49206	0.276654	NA	NA
gi|116048575|ref|NC_008463|pseudocap|138:2959100-2959200_r	6.83391	3.20594	3.51928	0.910965	NA	NA
gi|116048575|ref|NC_008463|pseudocap|138:2959200-2959300_r	5.4993	6.76569	3.63608	1.86071	NA	NA
gi|116048575|ref|NC_008463|pseudocap|138:2959700-2959800_r	1.25514	4.64839	3.65396	1.27215	0.20332	NA
gi|116048575|ref|NC_008463|pseudocap|138:2959800-2959900_r	5.84499	6.85418	3.63576	1.88521	0.0594012	NA
gi|116048575|ref|NC_008463|pseudocap|138:2959900-2960000_r	6.37419	6.97901	3.63534	1.91977	NA	NA
gi|116048575|ref|NC_008463|pseudocap|138:2960400-2960500_r	22.0579	-2.08152	2.98221	-0.697977	0.485191	0.767033
gi|116048575|ref|NC_008463|pseudocap|138:2960500-2960600_r	10.4254	-2.04244	3.4973	-0.584005	0.559217	0.815017
gi|116048575|ref|NC_008463|pseudocap|138:2960600-2960700_r	0.730189	-3.35997	3.60102	-0.933061	0.350789	NA
gi|116048575|ref|NC_008463|pseudocap|138:2960700-2960800_r	5.40871	-6.6956	3.58512	-1.86761	NA	NA
gi|116048575|ref|NC_008463|pseudocap|138:2960800-2960900_r	0.549128	-1.56895	3.61526	-0.43398	0.664303	NA
gi|116048575|ref|NC_008463|pseudocap|138:2960900-2961000_r	10.7274	22.3718	3.6336	6.15691	NA	NA
gi|116048575|ref|NC_008463|pseudocap|138:2961000-2961100_r	4.86988	6.24031	3.63845	1.7151	0.0863262	NA
gi|116048575|ref|NC_008463|pseudocap|138:2961100-2961200_r	4.2361	6.39519	3.63766	1.75805	NA	NA
gi|116048575|ref|NC_008463|pseudocap|138:2961200-2961300_r	3.28727	-0.290237	3.51071	-0.082672	NA	NA
gi|116048575|ref|NC_008463|pseudocap|138:2961500-2961600_r	2.2645	-4.95817	3.58869	-1.38161	0.167092	NA
gi|116048575|ref|NC_008463|pseudocap|138:2961600-2961700_r	2.00643	-4.76026	3.58959	-1.32613	0.184797	NA
gi|116048575|ref|NC_008463|pseudocap|138:2961800-2961900_r	25.6081	0.565785	2.26161	0.250169	0.802457	0.93445
gi|116048575|ref|NC_008463|pseudocap|138:2961900-2962000_r	25.8512	-1.14567	1.77695	-0.644737	0.519097	0.78978
gi|116048575|ref|NC_008463|pseudocap|138:2962000-2962100_r	62.3921	-0.390506	1.2862	-0.303612	0.761424	0.916104
gi|116048575|ref|NC_008463|pseudocap|138:2962100-2962200_r	57.3387	0.986212	1.56271	0.631092	0.52798	0.795744
gi|116048575|ref|NC_008463|pseudocap|138:2962500-2962600_r	1.08281	0	3.725	0	NA	NA
gi|116048575|ref|NC_008463|pseudocap|138:2962600-2962700_r	0.604361	0	3.725	0	NA	NA
gi|116048575|ref|NC_008463|pseudocap|138:2962800-2962900_r	3.3319	0	3.725	0	1	NA
gi|116048575|ref|NC_008463|pseudocap|138:2962900-2963000_r	15.4268	5.96371	3.54788	1.68092	0.092778	0.289921
gi|116048575|ref|NC_008463|pseudocap|138:2963000-2963100_r	13.1417	2.07198	3.49809	0.592319	0.553637	0.812192
gi|116048575|ref|NC_008463|pseudocap|138:2963100-2963200_r	24.6314	0.939964	2.45704	0.382559	0.702047	0.889755
gi|116048575|ref|NC_008463|pseudocap|138:2963200-2963300_r	22.4697	0.75719	2.64544	0.286224	0.774706	0.922098
gi|116048575|ref|NC_008463|pseudocap|138:2963300-2963400_r	15.156	22.7088	3.63288	6.25089	NA	NA
gi|116048575|ref|NC_008463|pseudocap|138:2963400-2963500_r	9.45208	20.4826	3.63908	5.62852	NA	NA
gi|116048575|ref|NC_008463|pseudocap|138:2963600-2963700_r	4.60943	-6.44749	3.58559	-1.79817	NA	NA
gi|116048575|ref|NC_008463|pseudocap|138:2963700-2963800_r	2.73768	-5.26781	3.58751	-1.46837	NA	NA
gi|116048575|ref|NC_008463|pseudocap|138:2963900-2964000_r	4.80495	-24.1249	3.5854	-6.72864	NA	NA
gi|116048575|ref|NC_008463|pseudocap|138:2964000-2964100_r	8.88035	-3.00555	3.36661	-0.892753	0.371989	0.675378
gi|116048575|ref|NC_008463|pseudocap|138:2964100-2964200_r	14.1593	4.72802	3.19546	1.47961	NA	NA
gi|116048575|ref|NC_008463|pseudocap|138:2964200-2964300_r	67.7164	-0.529603	1.62318	-0.326275	0.744216	0.907833
gi|116048575|ref|NC_008463|pseudocap|138:2964300-2964400_r	25.4236	-1.21764	1.94194	-0.62702	0.530646	0.797628
gi|116048575|ref|NC_008463|pseudocap|138:2964400-2964500_r	0.86291	4.1127	3.66431	1.12237	0.261707	NA
gi|116048575|ref|NC_008463|pseudocap|138:2964500-2964600_r	8.21015	7.34735	3.63429	2.02167	0.0432101	0.175685
gi|116048575|ref|NC_008463|pseudocap|138:2964600-2964700_r	7.554	7.22723	3.6346	1.98845	0.0467618	0.184908
gi|116048575|ref|NC_008463|pseudocap|138:2964700-2964800_r	9.60955	-3.63607	3.51577	-1.03422	NA	NA
gi|116048575|ref|NC_008463|pseudocap|138:2964800-2964900_r	9.58485	-22.7449	3.584	-6.34621	NA	NA
gi|116048575|ref|NC_008463|pseudocap|138:2964900-2965000_r	6.94266	-2.35084	3.50646	-0.670431	0.502583	0.779056
gi|116048575|ref|NC_008463|pseudocap|138:2965000-2965100_r	4.25778	-2.54335	3.5235	-0.721826	0.470402	NA
gi|116048575|ref|NC_008463|pseudocap|138:2965100-2965200_r	0.251817	0	3.725	0	1	NA
gi|116048575|ref|NC_008463|pseudocap|138:2965200-2965300_r	35.5523	1.02263	2.60705	0.392258	0.694868	0.8866
gi|116048575|ref|NC_008463|pseudocap|138:2965300-2965400_r	182.644	0.232714	1.26911	0.183368	0.854509	0.953755
gi|116048575|ref|NC_008463|pseudocap|138:2965400-2965500_r	54.4988	-0.370752	1.54827	-0.239462	0.810747	0.937709
gi|116048575|ref|NC_008463|pseudocap|138:2965700-2965800_r	2.13553	-4.90529	3.58892	-1.36679	NA	NA
gi|116048575|ref|NC_008463|pseudocap|138:2965800-2965900_r	5.6308	-4.36754	3.56118	-1.22643	NA	NA
gi|116048575|ref|NC_008463|pseudocap|138:2965900-2966000_r	9.24216	7.1141	3.63492	1.95715	NA	NA
gi|116048575|ref|NC_008463|pseudocap|138:2966200-2966300_r	4.70585	-1.2638	3.50615	-0.360453	NA	NA
gi|116048575|ref|NC_008463|pseudocap|138:2966500-2966600_r	4.15242	-5.86583	3.58584	-1.63583	NA	NA
gi|116048575|ref|NC_008463|pseudocap|138:2966600-2966700_r	10.9797	-7.59917	3.52079	-2.15837	NA	NA
gi|116048575|ref|NC_008463|pseudocap|138:2967200-2967300_r	0.689587	-3.27727	3.60211	-0.909819	0.362918	NA
gi|116048575|ref|NC_008463|pseudocap|138:2967300-2967400_r	3.26404	-5.51988	3.58672	-1.53897	NA	NA
gi|116048575|ref|NC_008463|pseudocap|138:2967700-2967800_r	3.39762	0.925041	3.51224	0.263376	NA	NA
gi|116048575|ref|NC_008463|pseudocap|138:2967800-2967900_r	10.4317	-0.413162	3.44067	-0.120082	0.904418	0.971233
gi|116048575|ref|NC_008463|pseudocap|138:2968100-2968200_r	10.8274	3.94441	3.04624	1.29485	NA	NA
gi|116048575|ref|NC_008463|pseudocap|138:2968200-2968300_r	10.493	3.54042	3.04255	1.16364	0.244572	0.537545
gi|116048575|ref|NC_008463|pseudocap|138:2968500-2968600_r	38.7217	4.19644	1.88821	2.22244	0.0262535	0.124435
gi|116048575|ref|NC_008463|pseudocap|138:2968600-2968700_r	67.1825	4.07299	1.7361	2.34605	0.0189733	0.0987622
gi|116048575|ref|NC_008463|pseudocap|138:2968900-2969000_r	2.1965	5.4509	3.64408	1.49582	NA	NA
gi|116048575|ref|NC_008463|pseudocap|138:2969000-2969100_r	8.27967	7.34989	3.63428	2.02238	0.0431375	0.175487
gi|116048575|ref|NC_008463|pseudocap|138:2969100-2969200_r	40.1844	-0.117837	1.92363	-0.0612578	0.951154	0.986752
gi|116048575|ref|NC_008463|pseudocap|138:2969200-2969300_r	17.2968	-1.70122	1.84695	-0.921098	0.356999	0.661179
gi|116048575|ref|NC_008463|pseudocap|138:2969300-2969400_r	27.3517	2.99887	2.66696	1.12445	0.260822	0.557716
gi|116048575|ref|NC_008463|pseudocap|138:2969400-2969500_r	5.26852	0.483654	3.50131	0.138135	0.890134	NA
gi|116048575|ref|NC_008463|pseudocap|138:2969500-2969600_r	2.44454	5.49458	3.64368	1.50797	0.131561	NA
gi|116048575|ref|NC_008463|pseudocap|138:2969600-2969700_r	8.40156	7.37256	3.63423	2.02865	0.0424942	0.173746
gi|116048575|ref|NC_008463|pseudocap|138:2969700-2969800_r	8.53337	0.433153	3.50035	0.123746	NA	NA
gi|116048575|ref|NC_008463|pseudocap|138:2969800-2969900_r	2.70479	-0.203663	3.53537	-0.0576072	0.954062	NA
gi|116048575|ref|NC_008463|pseudocap|138:2970000-2970100_r	1.57163	0	3.725	0	NA	NA
gi|116048575|ref|NC_008463|pseudocap|138:2970100-2970200_r	4.81013	0	3.725	0	NA	NA
gi|116048575|ref|NC_008463|pseudocap|138:2970200-2970300_r	5.24289	0.359264	3.725	0.096447	NA	NA
gi|116048575|ref|NC_008463|pseudocap|138:2970300-2970400_r	6.65292	-0.472699	3.49765	-0.135147	0.892495	NA
gi|116048575|ref|NC_008463|pseudocap|138:2970400-2970500_r	12.961	-1.95918	3.18734	-0.614678	0.538768	0.802982
gi|116048575|ref|NC_008463|pseudocap|138:2971700-2971800_r	14.6021	0.157066	2.83439	0.0554145	0.955808	0.988246
gi|116048575|ref|NC_008463|pseudocap|138:2971800-2971900_r	12.2873	0.444203	3.16088	0.140531	0.88824	0.965911
gi|116048575|ref|NC_008463|pseudocap|138:2972100-2972200_r	4.24836	-5.89908	3.58577	-1.64514	0.0999415	NA
gi|116048575|ref|NC_008463|pseudocap|138:2972200-2972300_r	9.04279	-6.98944	3.44517	-2.02876	0.0424823	0.173724
gi|116048575|ref|NC_008463|pseudocap|138:2972300-2972400_r	2.94224	-5.37014	3.58718	-1.49704	NA	NA
gi|116048575|ref|NC_008463|pseudocap|138:2972800-2972900_r	4.60363	-21.7282	3.58555	-6.05994	NA	NA
gi|116048575|ref|NC_008463|pseudocap|138:2972900-2973000_r	2.07621	-4.86458	3.5891	-1.35537	NA	NA
gi|116048575|ref|NC_008463|pseudocap|138:2973100-2973200_r	5.55351	-6.18589	3.5852	-1.7254	0.0844556	NA
gi|116048575|ref|NC_008463|pseudocap|138:2973200-2973300_r	5.62917	-6.23574	3.58511	-1.73934	0.0819742	NA
gi|116048575|ref|NC_008463|pseudocap|138:2973500-2973600_r	8.61151	-5.90953	3.0703	-1.92474	0.0542617	0.203692
gi|116048575|ref|NC_008463|pseudocap|138:2973600-2973700_r	432.955	-2.90494	1.03228	-2.81409	0.00489157	0.036345
gi|116048575|ref|NC_008463|pseudocap|138:2973700-2973800_r	534.983	-2.91813	1.0146	-2.87613	0.00402591	0.0312595
gi|116048575|ref|NC_008463|pseudocap|138:2973900-2974000_r	22.5659	23.4684	3.43095	6.84021	7.90751e-12	6.41994e-10
gi|116048575|ref|NC_008463|pseudocap|138:2974000-2974100_r	41.0529	1.58311	1.90398	0.831476	0.405705	0.705507
gi|116048575|ref|NC_008463|pseudocap|138:2974100-2974200_r	22.9139	-0.255003	2.17254	-0.117375	0.906563	0.971797
gi|116048575|ref|NC_008463|pseudocap|138:2974200-2974300_r	0.45628	-2.69111	3.61185	-0.745078	0.456224	NA
gi|116048575|ref|NC_008463|pseudocap|138:2974300-2974400_r	7.67474	-0.0986909	3.49564	-0.0282326	NA	NA
gi|116048575|ref|NC_008463|pseudocap|138:2974400-2974500_r	19.9654	-1.98001	3.49099	-0.567176	NA	NA
gi|116048575|ref|NC_008463|pseudocap|138:2974500-2974600_r	2.53219	5.65294	3.64233	1.55201	0.120659	NA
gi|116048575|ref|NC_008463|pseudocap|138:2974600-2974700_r	2.05053	-0.858924	3.52945	-0.243359	NA	NA
gi|116048575|ref|NC_008463|pseudocap|138:2974700-2974800_r	2.89309	-5.24923	3.58758	-1.46317	NA	NA
gi|116048575|ref|NC_008463|pseudocap|138:2974800-2974900_r	0.619126	0	3.725	0	1	NA
gi|116048575|ref|NC_008463|pseudocap|138:2975300-2975400_r	10.2078	2.04074	2.6948	0.757289	0.448877	0.740793
gi|116048575|ref|NC_008463|pseudocap|138:2975400-2975500_r	65.4697	-1.37571	1.56292	-0.880218	0.378741	0.681473
gi|116048575|ref|NC_008463|pseudocap|138:2975500-2975600_r	173.548	-1.05125	0.950747	-1.10571	0.268853	0.567376
gi|116048575|ref|NC_008463|pseudocap|138:2975600-2975700_r	400.138	-0.804967	0.793958	-1.01387	0.310646	0.614179
gi|116048575|ref|NC_008463|pseudocap|138:2975700-2975800_r	66.8332	-1.22872	1.10417	-1.1128	0.265796	0.563836
gi|116048575|ref|NC_008463|pseudocap|138:2975800-2975900_r	13.9947	-1.17909	3.4916	-0.337693	0.735594	0.903893
gi|116048575|ref|NC_008463|pseudocap|138:2976100-2976200_r	1.50073	4.75854	3.65226	1.3029	0.192608	NA
gi|116048575|ref|NC_008463|pseudocap|138:2976200-2976300_r	9.13771	7.16479	3.63478	1.97118	NA	NA
gi|116048575|ref|NC_008463|pseudocap|138:2976300-2976400_r	1.0269	3.8762	3.67021	1.05612	0.290911	NA
gi|116048575|ref|NC_008463|pseudocap|138:2976400-2976500_r	8.10772	0.191343	3.4951	0.0547461	NA	NA
gi|116048575|ref|NC_008463|pseudocap|138:2976500-2976600_r	2.8781	-1.22651	3.51945	-0.348495	0.727468	NA
gi|116048575|ref|NC_008463|pseudocap|138:2976800-2976900_r	0.879388	3.65878	3.67654	0.99517	0.319653	NA
gi|116048575|ref|NC_008463|pseudocap|138:2976900-2977000_r	13.8227	-1.13863	2.80829	-0.405453	NA	NA
gi|116048575|ref|NC_008463|pseudocap|138:2977000-2977100_r	3.22354	-3.58129	3.56545	-1.00444	NA	NA
gi|116048575|ref|NC_008463|pseudocap|138:2978200-2978300_r	14.573	2.65421	2.66106	0.997425	0.318558	0.62282
gi|116048575|ref|NC_008463|pseudocap|138:2978300-2978400_r	28.3589	0.510505	2.42665	0.210374	0.833376	0.945894
gi|116048575|ref|NC_008463|pseudocap|138:2978400-2978500_r	3.80005	-5.73855	3.58614	-1.6002	0.109554	NA
gi|116048575|ref|NC_008463|pseudocap|138:2978500-2978600_r	4.84201	-6.08782	3.58538	-1.69796	0.0895156	NA
gi|116048575|ref|NC_008463|pseudocap|138:2979200-2979300_r	1.5109	0	3.725	0	NA	NA
gi|116048575|ref|NC_008463|pseudocap|138:2979300-2979400_r	4.57278	5.69241	3.63757	1.56489	NA	NA
gi|116048575|ref|NC_008463|pseudocap|138:2979400-2979500_r	71.4946	4.3293	2.23134	1.94023	0.0523521	0.198941
gi|116048575|ref|NC_008463|pseudocap|138:2979500-2979600_r	87.834	3.97764	3.2281	1.23219	0.217877	0.500977
gi|116048575|ref|NC_008463|pseudocap|138:2979600-2979700_r	1.75495	3.27765	3.68804	0.888725	NA	NA
gi|116048575|ref|NC_008463|pseudocap|138:2979700-2979800_r	412.704	8.50937	1.02801	8.27751	1.25778e-16	2.87641e-14
gi|116048575|ref|NC_008463|pseudocap|138:2979800-2979900_r	341.481	5.93209	1.10553	5.36585	8.05697e-08	2.91631e-06
gi|116048575|ref|NC_008463|pseudocap|138:2979900-2980000_r	16.2845	0.545165	3.14023	0.173607	NA	NA
gi|116048575|ref|NC_008463|pseudocap|138:2980000-2980100_r	5.97581	0.688909	3.51579	0.195947	NA	NA
gi|116048575|ref|NC_008463|pseudocap|138:2980100-2980200_r	2.37846	-4.08827	3.59058	-1.13861	NA	NA
gi|116048575|ref|NC_008463|pseudocap|138:2980200-2980300_r	12.8089	-0.268128	2.32376	-0.115385	0.90814	0.972037
gi|116048575|ref|NC_008463|pseudocap|138:2980300-2980400_r	3.39291	0.910691	3.5122	0.259293	0.795409	NA
gi|116048575|ref|NC_008463|pseudocap|138:2980500-2980600_r	8.27402	-1.12531	2.64402	-0.425606	0.670395	0.875417
gi|116048575|ref|NC_008463|pseudocap|138:2980600-2980700_r	4.37397	-0.506418	3.057	-0.165658	0.868426	NA
gi|116048575|ref|NC_008463|pseudocap|138:2980700-2980800_r	8.27908	15.2298	3.725	4.08855	NA	NA
gi|116048575|ref|NC_008463|pseudocap|138:2980800-2980900_r	5.62796	-5.95186	3.58566	-1.65991	0.0969328	NA
gi|116048575|ref|NC_008463|pseudocap|138:2980900-2981000_r	17.7805	0.345674	2.46924	0.139992	0.888666	0.966082
gi|116048575|ref|NC_008463|pseudocap|138:2981000-2981100_r	18.199	1.4533	2.72899	0.532541	NA	NA
gi|116048575|ref|NC_008463|pseudocap|138:2981200-2981300_r	10.8455	22.4966	3.6335	6.19146	NA	NA
gi|116048575|ref|NC_008463|pseudocap|138:2981300-2981400_r	10.1787	22.3859	3.63369	6.16065	NA	NA
gi|116048575|ref|NC_008463|pseudocap|138:2982000-2982100_r	3.11391	5.95425	3.64014	1.63572	NA	NA
gi|116048575|ref|NC_008463|pseudocap|138:2982100-2982200_r	1.25481	4.6521	3.6539	1.27319	0.202952	NA
gi|116048575|ref|NC_008463|pseudocap|138:2982500-2982600_r	2.46431	-5.11393	3.58807	-1.42526	0.154082	NA
gi|116048575|ref|NC_008463|pseudocap|138:2982600-2982700_r	4.67144	0.280739	3.50315	0.0801391	0.936127	NA
gi|116048575|ref|NC_008463|pseudocap|138:2982700-2982800_r	2.40102	5.54999	3.64319	1.52339	NA	NA
gi|116048575|ref|NC_008463|pseudocap|138:2982900-2983000_r	12.7155	-0.0931919	2.6178	-0.0355993	0.971602	0.993095
gi|116048575|ref|NC_008463|pseudocap|138:2983000-2983100_r	855.143	-0.942883	0.791767	-1.19086	0.233709	0.522893
gi|116048575|ref|NC_008463|pseudocap|138:2983100-2983200_r	461.708	-0.95799	0.805624	-1.18913	0.234389	0.523828
gi|116048575|ref|NC_008463|pseudocap|138:2983300-2983400_r	0.700859	1.04268	3.6179	0.288201	0.773193	NA
gi|116048575|ref|NC_008463|pseudocap|138:2983400-2983500_r	10.1345	1.12495	3.34305	0.336503	0.736491	0.904324
gi|116048575|ref|NC_008463|pseudocap|138:2983500-2983600_r	1.63317	1.08203	3.54394	0.305319	0.760123	NA
gi|116048575|ref|NC_008463|pseudocap|138:2983600-2983700_r	2.69257	-5.24227	3.5876	-1.46122	NA	NA
gi|116048575|ref|NC_008463|pseudocap|138:2983700-2983800_r	8.85507	-1.46432	2.49594	-0.586681	0.557418	0.814078
gi|116048575|ref|NC_008463|pseudocap|138:2983800-2983900_r	2.63485	1.03642	3.46511	0.299103	0.764862	NA
gi|116048575|ref|NC_008463|pseudocap|138:2983900-2984000_r	1.08862	2.0429	3.72496	0.548436	NA	NA
gi|116048575|ref|NC_008463|pseudocap|138:2984000-2984100_r	4.59218	-2.66987	3.52316	-0.757807	0.448566	NA
gi|116048575|ref|NC_008463|pseudocap|138:2984100-2984200_r	8.88909	1.25756	3.49885	0.35942	0.719281	0.896731
gi|116048575|ref|NC_008463|pseudocap|138:2984200-2984300_r	2.06583	3.82649	3.67158	1.04219	NA	NA
gi|116048575|ref|NC_008463|pseudocap|138:2984400-2984500_r	1.94226	0	3.725	0	NA	NA
gi|116048575|ref|NC_008463|pseudocap|138:2984500-2984600_r	1.69048	0	3.725	0	NA	NA
gi|116048575|ref|NC_008463|pseudocap|138:2984800-2984900_r	1.06777	-3.90286	3.59526	-1.08556	0.277674	NA
gi|116048575|ref|NC_008463|pseudocap|138:2984900-2985000_r	0.652523	-3.1893	3.60333	-0.885098	0.376104	NA
gi|116048575|ref|NC_008463|pseudocap|138:2985600-2985700_r	3.8059	6.24257	3.63843	1.71573	NA	NA
gi|116048575|ref|NC_008463|pseudocap|138:2985900-2986000_r	6.1563	-5.89698	3.18819	-1.84963	0.0643668	NA
gi|116048575|ref|NC_008463|pseudocap|138:2986000-2986100_r	5.72449	-5.78766	3.24813	-1.78185	0.0747744	NA
gi|116048575|ref|NC_008463|pseudocap|138:2986100-2986200_r	51.2411	-4.85482	1.70805	-2.84232	0.00447871	0.0339282
gi|116048575|ref|NC_008463|pseudocap|138:2986200-2986300_r	11.8397	-5.8616	2.67412	-2.19197	0.0283814	0.13164
gi|116048575|ref|NC_008463|pseudocap|138:2986300-2986400_r	11.1543	-2.45234	2.34659	-1.04506	0.295994	0.59797
gi|116048575|ref|NC_008463|pseudocap|138:2986400-2986500_r	38.0517	-2.25343	1.9462	-1.15786	0.246922	0.540594
gi|116048575|ref|NC_008463|pseudocap|138:2986500-2986600_r	13.504	-7.55805	2.46215	-3.06969	0.00214278	0.01906
gi|116048575|ref|NC_008463|pseudocap|138:2986600-2986700_r	3.44715	-5.59901	3.5865	-1.56113	0.118492	NA
gi|116048575|ref|NC_008463|pseudocap|138:2986700-2986800_r	4.95358	-6.10713	3.58534	-1.70336	0.0885006	NA
gi|116048575|ref|NC_008463|pseudocap|138:2986800-2986900_r	28.272	-5.3306	1.97075	-2.70487	0.00683319	0.0467377
gi|116048575|ref|NC_008463|pseudocap|138:2986900-2987000_r	27.8976	-3.79558	1.76529	-2.15011	0.0315462	0.141742
gi|116048575|ref|NC_008463|pseudocap|138:2987000-2987100_r	54.8564	-2.9577	1.82208	-1.62325	0.104536	0.313957
gi|116048575|ref|NC_008463|pseudocap|138:2987100-2987200_r	17.6571	-7.41501	1.84952	-4.00915	6.09373e-05	0.00100675
gi|116048575|ref|NC_008463|pseudocap|138:2987200-2987300_r	27.3939	-7.42339	2.2298	-3.32917	0.000871056	0.00919716
gi|116048575|ref|NC_008463|pseudocap|138:2987300-2987400_r	3.61261	-1.22922	3.51482	-0.349724	0.726546	NA
gi|116048575|ref|NC_008463|pseudocap|138:2987400-2987500_r	26.1998	-1.74998	2.07598	-0.842964	0.399248	0.699993
gi|116048575|ref|NC_008463|pseudocap|138:2987500-2987600_r	34.0037	-0.896717	1.774	-0.505479	0.613223	0.846297
gi|116048575|ref|NC_008463|pseudocap|138:2987600-2987700_r	21.8634	-4.09926	2.13761	-1.91768	0.055152	0.205821
gi|116048575|ref|NC_008463|pseudocap|138:2987700-2987800_r	44.8292	-2.65249	2.10166	-1.26209	0.206916	0.48517
gi|116048575|ref|NC_008463|pseudocap|138:2987800-2987900_r	14.2133	-5.42693	2.36998	-2.28986	0.0220294	0.10992
gi|116048575|ref|NC_008463|pseudocap|138:2987900-2988000_r	12.0699	-5.49557	2.77798	-1.97826	0.0478994	0.187793
gi|116048575|ref|NC_008463|pseudocap|138:2988000-2988100_r	1.91744	-4.72628	3.58975	-1.3166	0.187972	NA
gi|116048575|ref|NC_008463|pseudocap|138:2988100-2988200_r	2.29935	-5.01473	3.58846	-1.39746	0.162275	NA
gi|116048575|ref|NC_008463|pseudocap|138:2988200-2988300_r	31.5084	-4.21072	2.10986	-1.99574	0.0459626	0.18288
gi|116048575|ref|NC_008463|pseudocap|138:2988300-2988400_r	9.46628	-3.11416	3.30409	-0.942515	0.345929	0.650645
gi|116048575|ref|NC_008463|pseudocap|138:2988400-2988500_r	0.761179	3.94074	3.66851	1.07421	0.282729	NA
gi|116048575|ref|NC_008463|pseudocap|138:2988500-2988600_r	1.16821	-4.03485	3.59415	-1.12262	0.2616	NA
gi|116048575|ref|NC_008463|pseudocap|138:2988600-2988700_r	4.65984	-6.03285	3.58549	-1.68258	0.0924572	NA
gi|116048575|ref|NC_008463|pseudocap|138:2988700-2988800_r	13.3354	-1.79416	2.49545	-0.718972	0.472158	0.758501
gi|116048575|ref|NC_008463|pseudocap|138:2988800-2988900_r	14.8897	-3.4371	2.29377	-1.49845	0.134016	0.369617
gi|116048575|ref|NC_008463|pseudocap|138:2988900-2989000_r	94.9425	-6.70571	1.47979	-4.53152	5.856e-06	0.000133074
gi|116048575|ref|NC_008463|pseudocap|138:2989000-2989100_r	122.677	-8.41109	1.78704	-4.70671	2.51741e-06	6.36434e-05
gi|116048575|ref|NC_008463|pseudocap|138:2989100-2989200_r	4.39313	-5.35896	3.58721	-1.49391	0.1352	NA
gi|116048575|ref|NC_008463|pseudocap|138:2989200-2989300_r	12.1647	-2.98466	2.27166	-1.31387	0.18889	0.460044
gi|116048575|ref|NC_008463|pseudocap|138:2989300-2989400_r	41.0649	-2.99708	1.73917	-1.72328	0.0848378	0.273502
gi|116048575|ref|NC_008463|pseudocap|138:2989400-2989500_r	1.55574	-4.45051	3.59126	-1.23926	0.215249	NA
gi|116048575|ref|NC_008463|pseudocap|138:2989500-2989600_r	14.1222	-6.96358	2.65905	-2.61882	0.0088234	0.0564737
gi|116048575|ref|NC_008463|pseudocap|138:2989600-2989700_r	5.38603	-6.0471	3.58546	-1.68656	0.0916876	NA
gi|116048575|ref|NC_008463|pseudocap|138:2990000-2990100_r	1.00845	-3.82011	3.596	-1.06232	0.28809	NA
gi|116048575|ref|NC_008463|pseudocap|138:2990100-2990200_r	2.10591	-4.88981	3.58899	-1.36245	NA	NA
gi|116048575|ref|NC_008463|pseudocap|138:2990200-2990300_r	3.70788	-5.1876	3.58632	-1.4465	NA	NA
gi|116048575|ref|NC_008463|pseudocap|138:2990300-2990400_r	8.32184	-6.85651	2.94249	-2.33017	0.0197971	0.101946
gi|116048575|ref|NC_008463|pseudocap|138:2990400-2990500_r	13.264	-7.53938	2.47756	-3.04307	0.00234181	0.0204546
gi|116048575|ref|NC_008463|pseudocap|138:2990500-2990600_r	3.6384	-4.65719	3.58642	-1.29856	NA	NA
gi|116048575|ref|NC_008463|pseudocap|138:2990600-2990700_r	8.24982	1.99615	3.50049	0.57025	NA	NA
gi|116048575|ref|NC_008463|pseudocap|138:2990700-2990800_r	3.9632	-1.46522	3.51173	-0.417237	0.676505	NA
gi|116048575|ref|NC_008463|pseudocap|138:2990800-2990900_r	5.74956	-6.33575	3.58494	-1.76732	0.077174	NA
gi|116048575|ref|NC_008463|pseudocap|138:2990900-2991000_r	8.27521	-6.86162	3.49111	-1.96545	0.0493617	0.191521
gi|116048575|ref|NC_008463|pseudocap|138:2991000-2991100_r	25.952	-1.67468	2.28743	-0.732121	0.464095	0.752802
gi|116048575|ref|NC_008463|pseudocap|138:2991100-2991200_r	8.14057	-1.97415	3.14675	-0.627361	0.530423	0.797533
gi|116048575|ref|NC_008463|pseudocap|138:2991200-2991300_r	9.13071	-0.850159	3.40007	-0.250042	0.802555	0.93445
gi|116048575|ref|NC_008463|pseudocap|138:2991300-2991400_r	5.07282	-3.36492	3.2225	-1.04419	0.296395	NA
gi|116048575|ref|NC_008463|pseudocap|138:2991400-2991500_r	0.815663	-3.52365	3.59905	-0.979048	0.327556	NA
gi|116048575|ref|NC_008463|pseudocap|138:2991500-2991600_r	1.70052	-4.04055	3.59084	-1.12524	0.260489	NA
gi|116048575|ref|NC_008463|pseudocap|138:2991600-2991700_r	80.0054	-9.09709	1.70954	-5.32138	1.02986e-07	3.6469e-06
gi|116048575|ref|NC_008463|pseudocap|138:2991700-2991800_r	164.883	-7.39362	1.41419	-5.22816	1.71204e-07	5.7629e-06
gi|116048575|ref|NC_008463|pseudocap|138:2991800-2991900_r	31.5807	-7.9801	2.32193	-3.43684	0.000588544	0.006688
gi|116048575|ref|NC_008463|pseudocap|138:2991900-2992000_r	27.1141	4.51448	2.65531	1.70017	NA	NA
gi|116048575|ref|NC_008463|pseudocap|138:2992000-2992100_r	41.9965	1.97244	2.32356	0.848887	NA	NA
gi|116048575|ref|NC_008463|pseudocap|138:2992100-2992200_r	6.67187	-1.40481	3.65344	-0.384516	NA	NA
gi|116048575|ref|NC_008463|pseudocap|138:2992200-2992300_r	3.93755	-2.36042	3.61933	-0.652169	NA	NA
gi|116048575|ref|NC_008463|pseudocap|138:2992300-2992400_r	5.55791	-6.12087	3.43752	-1.78061	0.0749767	NA
gi|116048575|ref|NC_008463|pseudocap|138:2992400-2992500_r	7.08913	-6.63908	3.58449	-1.85217	0.0640016	0.226829
gi|116048575|ref|NC_008463|pseudocap|138:2992500-2992600_r	31.6989	-7.26727	1.73495	-4.18876	2.80484e-05	0.000517309
gi|116048575|ref|NC_008463|pseudocap|138:2992600-2992700_r	57.175	-8.53417	1.67392	-5.09832	3.42673e-07	1.06937e-05
gi|116048575|ref|NC_008463|pseudocap|138:2992700-2992800_r	0.491379	-2.79733	3.60978	-0.774932	0.43838	NA
gi|116048575|ref|NC_008463|pseudocap|138:2992800-2992900_r	1.30301	-4.16713	3.59314	-1.15975	NA	NA
gi|116048575|ref|NC_008463|pseudocap|138:2992900-2993000_r	9.63376	-7.08141	2.80697	-2.5228	0.0116425	0.0692685
gi|116048575|ref|NC_008463|pseudocap|138:2993000-2993100_r	11.19	-6.4372	2.04237	-3.15183	0.00162248	0.015298
gi|116048575|ref|NC_008463|pseudocap|138:2993100-2993200_r	40.9865	-7.79318	1.77605	-4.38793	1.14437e-05	0.000239062
gi|116048575|ref|NC_008463|pseudocap|138:2993200-2993300_r	85.2684	-6.74079	1.39885	-4.8188	1.44427e-06	3.85862e-05
gi|116048575|ref|NC_008463|pseudocap|138:2993300-2993400_r	70.7635	-6.378	1.49194	-4.27497	1.91162e-05	0.000373115
gi|116048575|ref|NC_008463|pseudocap|138:2993400-2993500_r	619.542	-6.16678	1.22199	-5.04649	4.49997e-07	1.36495e-05
gi|116048575|ref|NC_008463|pseudocap|138:2993500-2993600_r	106.186	-5.70686	1.59324	-3.58191	0.000341087	0.00428712
gi|116048575|ref|NC_008463|pseudocap|138:2993600-2993700_r	29.9688	-4.72907	2.11587	-2.23504	0.0254147	0.121685
gi|116048575|ref|NC_008463|pseudocap|138:2993700-2993800_r	34.3209	-3.78849	1.9908	-1.903	0.057041	0.210423
gi|116048575|ref|NC_008463|pseudocap|138:2993800-2993900_r	44.7216	-3.05421	1.4278	-2.1391	0.0324278	0.144301
gi|116048575|ref|NC_008463|pseudocap|138:2993900-2994000_r	901.213	-3.04237	0.8229	-3.69713	0.000218049	0.00296972
gi|116048575|ref|NC_008463|pseudocap|138:2994000-2994100_r	539.654	-3.77005	0.777523	-4.8488	1.24213e-06	3.37678e-05
gi|116048575|ref|NC_008463|pseudocap|138:2994100-2994200_r	31.31	-8.29089	1.517	-5.46531	4.62087e-08	1.77631e-06
gi|116048575|ref|NC_008463|pseudocap|138:2994200-2994300_r	3.41213	-3.44742	3.59994	-0.957632	NA	NA
gi|116048575|ref|NC_008463|pseudocap|138:2994300-2994400_r	7.13372	-4.47979	3.50596	-1.27777	NA	NA
gi|116048575|ref|NC_008463|pseudocap|138:2994400-2994500_r	140.923	-3.94664	1.19504	-3.30253	0.000958181	0.00994876
gi|116048575|ref|NC_008463|pseudocap|138:2994500-2994600_r	295.054	-4.12324	1.22548	-3.3646	0.000766562	0.00829357
gi|116048575|ref|NC_008463|pseudocap|138:2994600-2994700_r	178.68	-4.27174	1.50496	-2.83844	0.00453342	0.0342288
gi|116048575|ref|NC_008463|pseudocap|138:2994700-2994800_r	39.6611	-3.89289	1.7389	-2.23871	0.0251748	0.120992
gi|116048575|ref|NC_008463|pseudocap|138:2994800-2994900_r	78.2659	-6.41156	1.51106	-4.24307	2.20479e-05	0.000419822
gi|116048575|ref|NC_008463|pseudocap|138:2994900-2995000_r	60.598	-6.01083	1.52037	-3.95353	7.70055e-05	0.00123163
gi|116048575|ref|NC_008463|pseudocap|138:2995000-2995100_r	35.6427	-8.21371	2.5272	-3.25013	0.00115354	0.0115721
gi|116048575|ref|NC_008463|pseudocap|138:2995100-2995200_r	181.034	-5.18856	1.43975	-3.6038	0.000313598	0.00400293
gi|116048575|ref|NC_008463|pseudocap|138:2995200-2995300_r	55.0669	-4.05607	1.67666	-2.41914	0.0155573	0.0856169
gi|116048575|ref|NC_008463|pseudocap|138:2995700-2995800_r	0.857252	0	3.725	0	1	NA
gi|116048575|ref|NC_008463|pseudocap|138:2995900-2996000_r	0.876408	2.45856	3.65425	0.672794	0.501079	NA
gi|116048575|ref|NC_008463|pseudocap|138:2996000-2996100_r	19.1475	2.29748	2.24657	1.02266	0.306469	0.609837
gi|116048575|ref|NC_008463|pseudocap|138:2996100-2996200_r	125.692	2.87114	1.46552	1.95913	0.0500973	0.193348
gi|116048575|ref|NC_008463|pseudocap|138:2996200-2996300_r	321.463	5.53051	1.39228	3.97227	7.11926e-05	0.00114976
gi|116048575|ref|NC_008463|pseudocap|138:2996700-2996800_r	0.94863	3.60974	3.6781	0.981413	0.326389	NA
gi|116048575|ref|NC_008463|pseudocap|138:2996800-2996900_r	1.32358	4.29556	3.66034	1.17354	0.24058	NA
gi|116048575|ref|NC_008463|pseudocap|138:2996900-2997000_r	12.0001	-7.04686	2.8974	-2.43213	0.0150102	0.0834029
gi|116048575|ref|NC_008463|pseudocap|138:2997000-2997100_r	96.8855	-1.98866	1.09191	-1.82126	0.0685673	0.236923
gi|116048575|ref|NC_008463|pseudocap|138:2997100-2997200_r	258.738	0.110855	1.2269	0.0903535	NA	NA
gi|116048575|ref|NC_008463|pseudocap|138:2997200-2997300_r	47.4524	-1.33692	2.15951	-0.619084	0.535861	0.801083
gi|116048575|ref|NC_008463|pseudocap|138:2997300-2997400_r	20.4358	-7.63515	2.27736	-3.35263	0.000800478	0.00858815
gi|116048575|ref|NC_008463|pseudocap|138:2997400-2997500_r	3.29914	-5.53532	3.58668	-1.5433	NA	NA
gi|116048575|ref|NC_008463|pseudocap|138:2997600-2997700_r	1.53335	-4.27085	3.59241	-1.18885	0.234497	NA
gi|116048575|ref|NC_008463|pseudocap|138:2997700-2997800_r	24.414	-0.631567	2.29756	-0.274886	0.783404	0.925781
gi|116048575|ref|NC_008463|pseudocap|138:2997800-2997900_r	15.6289	0.936904	2.84047	0.329841	0.74152	0.906725
gi|116048575|ref|NC_008463|pseudocap|138:2997900-2998000_r	41.4944	-2.50967	2.08711	-1.20246	0.229186	0.516505
gi|116048575|ref|NC_008463|pseudocap|138:2998000-2998100_r	49.5498	-2.53416	2.04251	-1.24071	0.214713	0.496412
gi|116048575|ref|NC_008463|pseudocap|138:2998100-2998200_r	18.8179	-5.89813	2.06033	-2.86272	0.00420028	0.0322954
gi|116048575|ref|NC_008463|pseudocap|138:2998200-2998300_r	26.0805	-3.44652	1.9323	-1.78364	0.0744831	0.250297
gi|116048575|ref|NC_008463|pseudocap|138:2998300-2998400_r	28.4522	2.33925	2.26797	1.03143	0.302341	0.605173
gi|116048575|ref|NC_008463|pseudocap|138:2998400-2998500_r	26.8304	-2.06524	1.91029	-1.08111	0.279647	0.579923
gi|116048575|ref|NC_008463|pseudocap|138:2998500-2998600_r	46.2786	-8.66989	1.44561	-5.99738	2.00523e-09	1.01762e-07
gi|116048575|ref|NC_008463|pseudocap|138:2998600-2998700_r	73.5684	-5.63591	1.13718	-4.95604	7.19427e-07	2.07572e-05
gi|116048575|ref|NC_008463|pseudocap|138:2998700-2998800_r	105.08	-7.05595	0.859358	-8.21072	2.19874e-16	4.69387e-14
gi|116048575|ref|NC_008463|pseudocap|138:2998800-2998900_r	37.8498	-7.80908	1.66176	-4.69928	2.61077e-06	6.57448e-05
gi|116048575|ref|NC_008463|pseudocap|138:2998900-2999000_r	41.1752	-8.01718	1.8668	-4.29462	1.74995e-05	0.000346044
gi|116048575|ref|NC_008463|pseudocap|138:2999000-2999100_r	14.3083	-7.07175	2.44007	-2.89817	0.00375343	0.0295964
gi|116048575|ref|NC_008463|pseudocap|138:2999100-2999200_r	13.8171	-5.71941	2.75682	-2.07464	0.0380196	0.161347
gi|116048575|ref|NC_008463|pseudocap|138:2999200-2999300_r	63.5515	-7.11793	1.85074	-3.846	0.000120062	0.00179484
gi|116048575|ref|NC_008463|pseudocap|138:2999300-2999400_r	10.4459	-1.0777	3.06773	-0.351301	0.725363	0.899386
gi|116048575|ref|NC_008463|pseudocap|138:2999400-2999500_r	14.324	35.8107	3.63275	9.85775	NA	NA
gi|116048575|ref|NC_008463|pseudocap|138:2999500-2999600_r	12.5189	0.359265	3.43022	0.104735	0.916586	0.975051
gi|116048575|ref|NC_008463|pseudocap|138:2999600-2999700_r	39.9493	-2.53623	1.939	-1.30801	0.190869	0.462967
gi|116048575|ref|NC_008463|pseudocap|138:2999700-2999800_r	94.3207	-0.660787	1.69356	-0.390175	0.696407	0.887267
gi|116048575|ref|NC_008463|pseudocap|138:2999800-2999900_r	74.0739	-2.10743	1.41428	-1.49011	0.136196	0.373474
gi|116048575|ref|NC_008463|pseudocap|138:2999900-3000000_r	57.5827	-7.20148	1.4816	-4.86062	1.17017e-06	3.20053e-05
gi|116048575|ref|NC_008463|pseudocap|138:3000000-3000100_r	32.3581	-7.97707	2.24577	-3.55204	0.000382251	0.00470228
gi|116048575|ref|NC_008463|pseudocap|138:3000100-3000200_r	55.7111	-7.5725	1.38392	-5.47179	4.45515e-08	1.7148e-06
gi|116048575|ref|NC_008463|pseudocap|138:3000200-3000300_r	51.4959	-2.18861	2.11477	-1.03491	0.300709	0.603236
gi|116048575|ref|NC_008463|pseudocap|138:3000300-3000400_r	14.8761	-6.01314	2.12922	-2.82411	0.00474119	0.0354524
gi|116048575|ref|NC_008463|pseudocap|138:3000400-3000500_r	3.78054	-5.7323	3.58616	-1.59845	0.109942	NA
gi|116048575|ref|NC_008463|pseudocap|138:3000500-3000600_r	17.6857	-1.27905	3.09487	-0.41328	0.679402	0.879376
gi|116048575|ref|NC_008463|pseudocap|138:3000600-3000700_r	152.095	-1.70045	1.3335	-1.27517	0.202248	0.478798
gi|116048575|ref|NC_008463|pseudocap|138:3000700-3000800_r	148.53	-0.329287	1.3683	-0.240655	0.809823	0.937434
gi|116048575|ref|NC_008463|pseudocap|138:3000800-3000900_r	27.3178	-1.62654	1.6834	-0.966223	0.333933	0.638803
gi|116048575|ref|NC_008463|pseudocap|138:3000900-3001000_r	9.90968	-6.34522	3.02878	-2.09498	0.036173	0.155679
gi|116048575|ref|NC_008463|pseudocap|138:3001000-3001100_r	11.4969	-7.31847	2.96189	-2.47088	0.0134781	0.0772362
gi|116048575|ref|NC_008463|pseudocap|138:3001100-3001200_r	17.3237	-2.38307	2.47353	-0.963425	0.335334	0.640216
gi|116048575|ref|NC_008463|pseudocap|138:3001200-3001300_r	134.975	-1.14631	1.60059	-0.716178	0.473882	0.75971
gi|116048575|ref|NC_008463|pseudocap|138:3001300-3001400_r	63.9706	-1.85483	1.8038	-1.02829	0.303814	0.606865
gi|116048575|ref|NC_008463|pseudocap|138:3001400-3001500_r	12.2419	-7.27703	3.53949	-2.05596	0.0397867	0.166387
gi|116048575|ref|NC_008463|pseudocap|138:3001500-3001600_r	15.1328	-6.69828	2.58158	-2.59465	0.00946877	0.0595609
gi|116048575|ref|NC_008463|pseudocap|138:3001600-3001700_r	107.357	-0.959977	1.29822	-0.739457	0.45963	0.749503
gi|116048575|ref|NC_008463|pseudocap|138:3001700-3001800_r	83.7919	-1.05821	1.18644	-0.891921	0.372435	0.675818
gi|116048575|ref|NC_008463|pseudocap|138:3001800-3001900_r	207.141	-1.0107	1.13253	-0.892432	0.372161	0.675549
gi|116048575|ref|NC_008463|pseudocap|138:3001900-3002000_r	193.909	-1.41577	0.914881	-1.5475	0.121744	0.347037
gi|116048575|ref|NC_008463|pseudocap|138:3002000-3002100_r	311.062	-1.10947	1.03123	-1.07588	0.281982	0.582548
gi|116048575|ref|NC_008463|pseudocap|138:3002100-3002200_r	377.663	-1.05655	0.990649	-1.06652	0.286188	0.587267
gi|116048575|ref|NC_008463|pseudocap|138:3002200-3002300_r	33.6481	-3.10956	1.91838	-1.62093	0.105032	0.315004
gi|116048575|ref|NC_008463|pseudocap|138:3002300-3002400_r	63.3158	-1.81924	1.12558	-1.61627	0.106036	0.316978
gi|116048575|ref|NC_008463|pseudocap|138:3002400-3002500_r	376.047	-0.473781	0.806484	-0.587466	0.556891	0.813989
gi|116048575|ref|NC_008463|pseudocap|138:3002500-3002600_r	112.977	-0.923594	1.07031	-0.86292	0.388181	0.690223
gi|116048575|ref|NC_008463|pseudocap|138:3002600-3002700_r	412.227	-1.06256	0.835746	-1.27139	0.203591	0.480431
gi|116048575|ref|NC_008463|pseudocap|138:3002700-3002800_r	822.176	-1.11715	0.793679	-1.40756	0.15926	0.413053
gi|116048575|ref|NC_008463|pseudocap|138:3002800-3002900_r	38.8778	-1.86696	1.49352	-1.25004	0.211284	0.491552
gi|116048575|ref|NC_008463|pseudocap|138:3002900-3003000_r	13.8356	-2.18811	2.50473	-0.873589	0.382342	0.684788
gi|116048575|ref|NC_008463|pseudocap|138:3003000-3003100_r	3.82803	-4.48698	3.55376	-1.2626	NA	NA
gi|116048575|ref|NC_008463|pseudocap|138:3003100-3003200_r	24.2809	-1.26805	1.69688	-0.747284	0.454892	0.74532
gi|116048575|ref|NC_008463|pseudocap|138:3003200-3003300_r	124.853	-1.54641	1.03429	-1.49514	0.134877	0.371054
gi|116048575|ref|NC_008463|pseudocap|138:3003300-3003400_r	51.4487	-0.234264	1.04318	-0.224568	0.822315	0.941664
gi|116048575|ref|NC_008463|pseudocap|138:3003400-3003500_r	1.14776	2.01734	3.61881	0.557459	0.577214	NA
gi|116048575|ref|NC_008463|pseudocap|138:3003500-3003600_r	1.09825	4.4573	3.65723	1.21877	0.222933	NA
gi|116048575|ref|NC_008463|pseudocap|138:3003600-3003700_r	18.8257	0.438143	2.74513	0.159608	0.87319	0.960922
gi|116048575|ref|NC_008463|pseudocap|138:3003700-3003800_r	37.5275	-0.588809	2.16499	-0.271968	0.785646	0.92652
gi|116048575|ref|NC_008463|pseudocap|138:3003900-3004000_r	0.491379	-2.79733	3.60978	-0.774932	0.43838	NA
gi|116048575|ref|NC_008463|pseudocap|138:3004000-3004100_r	32.9917	-1.01268	2.15726	-0.469432	0.638761	0.859636
gi|116048575|ref|NC_008463|pseudocap|138:3004100-3004200_r	40.5932	-1.49366	1.70686	-0.875096	0.381522	0.684054
gi|116048575|ref|NC_008463|pseudocap|138:3004200-3004300_r	117.261	0.784126	1.65695	0.473235	0.636046	0.85837
gi|116048575|ref|NC_008463|pseudocap|138:3004300-3004400_r	61.2684	0.0212335	1.56745	0.0135466	0.989192	0.998289
gi|116048575|ref|NC_008463|pseudocap|138:3004400-3004500_r	10.3501	0.0954425	2.97616	0.032069	0.974417	0.993904
gi|116048575|ref|NC_008463|pseudocap|138:3004500-3004600_r	1.12709	-3.98111	3.59459	-1.10753	0.268065	NA
gi|116048575|ref|NC_008463|pseudocap|138:3004700-3004800_r	11.4705	-4.93873	2.97898	-1.65786	0.0973454	0.299171
gi|116048575|ref|NC_008463|pseudocap|138:3004800-3004900_r	43.7535	-0.440449	1.36408	-0.32289	0.746779	0.909355
gi|116048575|ref|NC_008463|pseudocap|138:3004900-3005000_r	155.919	2.06054	1.28133	1.60813	0.107807	0.320431
gi|116048575|ref|NC_008463|pseudocap|138:3005000-3005100_r	27.9107	2.37806	2.4871	0.956157	0.338993	0.643727
gi|116048575|ref|NC_008463|pseudocap|138:3005200-3005300_r	10.3363	7.67948	3.52376	2.17935	0.0293061	0.134696
gi|116048575|ref|NC_008463|pseudocap|138:3005300-3005400_r	13.882	8.1048	3.2777	2.47271	0.0134092	0.0768987
gi|116048575|ref|NC_008463|pseudocap|138:3005600-3005700_r	20.3472	22.793	3.47998	6.54975	5.76322e-11	3.93893e-09
gi|116048575|ref|NC_008463|pseudocap|138:3005700-3005800_r	13.2028	6.48979	3.20564	2.02449	NA	NA
gi|116048575|ref|NC_008463|pseudocap|138:3005900-3006000_r	31.2487	3.53499	2.19379	1.61137	0.1071	0.319056
gi|116048575|ref|NC_008463|pseudocap|138:3006000-3006100_r	72.5533	0.980926	1.66319	0.589785	0.555335	0.813077
gi|116048575|ref|NC_008463|pseudocap|138:3006100-3006200_r	24.4111	2.48176	2.05733	1.2063	0.227701	0.514522
gi|116048575|ref|NC_008463|pseudocap|138:3006200-3006300_r	12.934	7.66872	3.32808	2.30425	0.0212087	0.10705
gi|116048575|ref|NC_008463|pseudocap|138:3006400-3006500_r	2.77708	0.569898	3.54412	0.160801	0.87225	NA
gi|116048575|ref|NC_008463|pseudocap|138:3006500-3006600_r	63.105	2.73143	1.60733	1.69936	0.0892509	0.282713
gi|116048575|ref|NC_008463|pseudocap|138:3006600-3006700_r	115.508	2.36339	1.23304	1.91672	0.0552737	0.206121
gi|116048575|ref|NC_008463|pseudocap|138:3006700-3006800_r	87.2281	1.41149	1.83344	0.769856	0.441385	0.735001
gi|116048575|ref|NC_008463|pseudocap|138:3006800-3006900_r	1.37712	3.80648	3.67214	1.03658	0.29993	NA
gi|116048575|ref|NC_008463|pseudocap|138:3006900-3007000_r	5.8441	-2.34465	3.51047	-0.667902	0.504196	NA
gi|116048575|ref|NC_008463|pseudocap|138:3007000-3007100_r	144.993	1.35273	1.39072	0.972679	0.330713	0.635321
gi|116048575|ref|NC_008463|pseudocap|138:3007100-3007200_r	124.706	0.209279	1.2005	0.174325	0.86161	0.95651
gi|116048575|ref|NC_008463|pseudocap|138:3007200-3007300_r	1305.79	2.62149	0.791881	3.31046	0.000931427	0.00971203
gi|116048575|ref|NC_008463|pseudocap|138:3007300-3007400_r	617.986	2.72387	0.786924	3.46142	0.000537339	0.00621936
gi|116048575|ref|NC_008463|pseudocap|138:3007400-3007500_r	2.51028	5.64271	3.64242	1.54917	NA	NA
gi|116048575|ref|NC_008463|pseudocap|138:3007600-3007700_r	8.31001	-1.86861	3.44807	-0.541929	NA	NA
gi|116048575|ref|NC_008463|pseudocap|138:3007700-3007800_r	58.9445	-1.00221	1.84611	-0.542875	0.587216	0.831825
gi|116048575|ref|NC_008463|pseudocap|138:3007800-3007900_r	16.2679	0.860322	1.89354	0.454345	0.64958	0.864972
gi|116048575|ref|NC_008463|pseudocap|138:3008000-3008100_r	35.0751	1.94019	1.85983	1.04321	0.296852	0.598771
gi|116048575|ref|NC_008463|pseudocap|138:3008100-3008200_r	35.4417	2.04034	2.17768	0.936935	0.348792	0.653363
gi|116048575|ref|NC_008463|pseudocap|138:3008200-3008300_r	8.6507	7.38769	3.5142	2.10224	0.0355323	0.153885
gi|116048575|ref|NC_008463|pseudocap|138:3008400-3008500_r	3.05875	-4.89901	3.58715	-1.36571	NA	NA
gi|116048575|ref|NC_008463|pseudocap|138:3008500-3008600_r	14.3072	-1.31361	2.44161	-0.538012	NA	NA
gi|116048575|ref|NC_008463|pseudocap|138:3008600-3008700_r	69.2637	0.0372109	1.31526	0.0282917	0.977429	0.994789
gi|116048575|ref|NC_008463|pseudocap|138:3008700-3008800_r	260.92	0.448423	1.08502	0.413284	0.679398	0.879376
gi|116048575|ref|NC_008463|pseudocap|138:3008800-3008900_r	140.912	1.00419	1.33334	0.753143	0.451364	0.742712
gi|116048575|ref|NC_008463|pseudocap|138:3009000-3009100_r	9.20053	-5.002	2.80019	-1.7863	0.0740501	0.249438
gi|116048575|ref|NC_008463|pseudocap|138:3009100-3009200_r	23.9599	-0.0272374	2.16815	-0.0125625	0.989977	0.998532
gi|116048575|ref|NC_008463|pseudocap|138:3009200-3009300_r	10.9683	-2.85732	2.67024	-1.07006	0.284592	0.585543
gi|116048575|ref|NC_008463|pseudocap|138:3009300-3009400_r	4.49949	-3.06053	3.60526	-0.848907	NA	NA
gi|116048575|ref|NC_008463|pseudocap|138:3009400-3009500_r	0.553998	0	3.725	0	1	NA
gi|116048575|ref|NC_008463|pseudocap|138:3009500-3009600_r	2.87932	-5.03086	3.58839	-1.40198	0.160921	NA
gi|116048575|ref|NC_008463|pseudocap|138:3009600-3009700_r	15.6273	-7.69825	2.89194	-2.66197	0.00776848	0.051417
gi|116048575|ref|NC_008463|pseudocap|138:3009700-3009800_r	22.6933	-1.95216	2.84368	-0.68649	0.492404	0.771836
gi|116048575|ref|NC_008463|pseudocap|138:3009800-3009900_r	13.1282	-4.428	2.64912	-1.6715	0.0946236	0.293748
gi|116048575|ref|NC_008463|pseudocap|138:3009900-3010000_r	12.1532	-7.41639	3.07789	-2.40957	0.0159713	0.0872332
gi|116048575|ref|NC_008463|pseudocap|138:3010000-3010100_r	147.982	-6.86268	1.12359	-6.10781	1.01007e-09	5.41644e-08
gi|116048575|ref|NC_008463|pseudocap|138:3010100-3010200_r	108.207	-9.0558	1.25578	-7.21131	5.54154e-13	5.65319e-11
gi|116048575|ref|NC_008463|pseudocap|138:3010200-3010300_r	29.8405	-3.28725	1.70083	-1.93274	0.0532686	0.201258
gi|116048575|ref|NC_008463|pseudocap|138:3010300-3010400_r	25.369	-3.30112	1.86818	-1.76702	0.0772242	0.256487
gi|116048575|ref|NC_008463|pseudocap|138:3010700-3010800_r	7.96753	-4.5716	3.25683	-1.4037	0.160409	0.41505
gi|116048575|ref|NC_008463|pseudocap|138:3010800-3010900_r	36.6594	-0.756691	1.13887	-0.664424	0.506419	0.781349
gi|116048575|ref|NC_008463|pseudocap|138:3010900-3011000_r	153.204	-1.75736	1.08258	-1.6233	0.104525	0.313935
gi|116048575|ref|NC_008463|pseudocap|138:3011000-3011100_r	15.9278	0.414029	1.92647	0.214916	0.829833	0.944449
gi|116048575|ref|NC_008463|pseudocap|138:3011100-3011200_r	8.93338	-1.61238	2.75533	-0.585187	0.558422	0.814638
gi|116048575|ref|NC_008463|pseudocap|138:3011200-3011300_r	4.67475	-2.1591	3.51439	-0.614359	NA	NA
gi|116048575|ref|NC_008463|pseudocap|138:3011400-3011500_r	19.272	1.89957	3.31164	0.573604	0.566236	0.81912
gi|116048575|ref|NC_008463|pseudocap|138:3011500-3011600_r	9.25857	2.19166	3.50177	0.625873	0.531398	0.798243
gi|116048575|ref|NC_008463|pseudocap|138:3011600-3011700_r	1.87265	-4.26666	3.59244	-1.18768	NA	NA
gi|116048575|ref|NC_008463|pseudocap|138:3011700-3011800_r	3.28469	-5.19253	3.58778	-1.44728	NA	NA
gi|116048575|ref|NC_008463|pseudocap|138:3012000-3012100_r	1.37917	-4.27712	3.59237	-1.19061	NA	NA
gi|116048575|ref|NC_008463|pseudocap|138:3012100-3012200_r	4.49329	-5.93997	3.58568	-1.65658	NA	NA
gi|116048575|ref|NC_008463|pseudocap|138:3012200-3012300_r	2.41745	0	3.725	0	NA	NA
gi|116048575|ref|NC_008463|pseudocap|138:3012300-3012400_r	0.566485	2.04189	3.72498	0.548163	0.58358	NA
gi|116048575|ref|NC_008463|pseudocap|138:3012600-3012700_r	14.76	-1.27763	3.49141	-0.365935	NA	NA
gi|116048575|ref|NC_008463|pseudocap|138:3012700-3012800_r	10.9602	0.631521	3.04137	0.207643	0.835507	0.94676
gi|116048575|ref|NC_008463|pseudocap|138:3012800-3012900_r	12.9017	0.791028	2.97178	0.26618	0.790101	0.928988
gi|116048575|ref|NC_008463|pseudocap|138:3012900-3013000_r	1.23165	-4.02279	3.59425	-1.11923	0.263042	NA
gi|116048575|ref|NC_008463|pseudocap|138:3013400-3013500_r	5.87271	-21.5344	3.58489	-6.00699	NA	NA
gi|116048575|ref|NC_008463|pseudocap|138:3013500-3013600_r	46.8336	0.0362021	1.42873	0.0253386	0.979785	0.995421
gi|116048575|ref|NC_008463|pseudocap|138:3013600-3013700_r	18.0929	0.387394	1.68344	0.23012	0.817999	0.940243
gi|116048575|ref|NC_008463|pseudocap|138:3013800-3013900_r	4.81093	-6.07995	3.58539	-1.69575	0.0899324	NA
gi|116048575|ref|NC_008463|pseudocap|138:3013900-3014000_r	25.7853	-1.02291	1.51841	-0.673673	0.500519	0.777546
gi|116048575|ref|NC_008463|pseudocap|138:3014000-3014100_r	99.5864	-0.82389	1.36994	-0.601406	0.54757	0.808453
gi|116048575|ref|NC_008463|pseudocap|138:3014100-3014200_r	59.4675	-1.67951	1.13003	-1.48625	0.137212	0.375387
gi|116048575|ref|NC_008463|pseudocap|138:3014200-3014300_r	34.946	-1.36577	1.42731	-0.956882	0.338627	0.643277
gi|116048575|ref|NC_008463|pseudocap|138:3014300-3014400_r	243.613	0.570524	1.09347	0.521755	0.601841	0.839892
gi|116048575|ref|NC_008463|pseudocap|138:3014400-3014500_r	68.7201	0.746891	1.58748	0.470487	0.638007	0.859269
gi|116048575|ref|NC_008463|pseudocap|138:3014500-3014600_r	18.364	-0.489086	3.03399	-0.161202	0.871934	0.960561
gi|116048575|ref|NC_008463|pseudocap|138:3014600-3014700_r	11.8796	0.358227	3.49624	0.102461	0.918391	0.975566
gi|116048575|ref|NC_008463|pseudocap|138:3014700-3014800_r	6.35461	-2.48727	3.51001	-0.708622	0.478559	NA
gi|116048575|ref|NC_008463|pseudocap|138:3014800-3014900_r	13.0654	-0.686925	2.87782	-0.238696	0.811341	0.937902
gi|116048575|ref|NC_008463|pseudocap|138:3015100-3015200_r	110.743	3.21326	1.1505	2.79291	0.00522356	0.038196
gi|116048575|ref|NC_008463|pseudocap|138:3015200-3015300_r	530.003	3.78813	1.06249	3.56533	0.000363398	0.00451547
gi|116048575|ref|NC_008463|pseudocap|138:3015300-3015400_r	21.9564	-1.7962	1.98354	-0.905551	0.365174	0.669331
gi|116048575|ref|NC_008463|pseudocap|138:3015400-3015500_r	22.2265	-1.56775	1.6986	-0.922965	0.356025	0.660197
gi|116048575|ref|NC_008463|pseudocap|138:3015500-3015600_r	6.21031	-5.51989	3.58672	-1.53898	NA	NA
gi|116048575|ref|NC_008463|pseudocap|138:3015700-3015800_r	11.3533	26.6476	3.63329	7.3343	NA	NA
gi|116048575|ref|NC_008463|pseudocap|138:3015800-3015900_r	9.11812	5.90253	3.54277	1.66608	0.0956973	0.296018
gi|116048575|ref|NC_008463|pseudocap|138:3015900-3016000_r	20.3638	-2.02081	2.15059	-0.939654	0.347395	0.652133
gi|116048575|ref|NC_008463|pseudocap|138:3016000-3016100_r	48.4085	-0.697105	1.77429	-0.392893	0.694399	0.886389
gi|116048575|ref|NC_008463|pseudocap|138:3016100-3016200_r	22.8645	4.68954	1.98728	2.35978	0.018286	0.0961758
gi|116048575|ref|NC_008463|pseudocap|138:3016200-3016300_r	1.56939	0.403722	3.53941	0.114065	0.909187	NA
gi|116048575|ref|NC_008463|pseudocap|138:3016300-3016400_r	2363.62	0.124301	0.520415	0.23885	0.811222	0.937854
gi|116048575|ref|NC_008463|pseudocap|138:3016400-3016500_r	11991.2	0.416507	0.593429	0.701865	0.482764	0.765595
gi|116048575|ref|NC_008463|pseudocap|138:3016500-3016600_r	690.102	0.968568	0.887388	1.09148	0.275061	0.57477
gi|116048575|ref|NC_008463|pseudocap|138:3016600-3016700_r	1524.29	1.39321	0.730274	1.90779	0.0564187	0.208849
gi|116048575|ref|NC_008463|pseudocap|138:3016700-3016800_r	465.433	1.98184	0.851441	2.32763	0.0199318	0.102375
gi|116048575|ref|NC_008463|pseudocap|138:3016800-3016900_r	40.9531	9.64457	1.98348	4.86244	1.15949e-06	3.17421e-05
gi|116048575|ref|NC_008463|pseudocap|138:3016900-3017000_r	3.19752	5.96573	3.64007	1.63891	NA	NA
gi|116048575|ref|NC_008463|pseudocap|138:3017000-3017100_r	90.658	2.46163	1.12155	2.19485	0.0281746	0.130923
gi|116048575|ref|NC_008463|pseudocap|138:3017100-3017200_r	842.533	2.87606	0.913577	3.14813	0.00164317	0.0154574
gi|116048575|ref|NC_008463|pseudocap|138:3017200-3017300_r	242.75	1.52301	0.957776	1.59015	0.111801	0.328262
gi|116048575|ref|NC_008463|pseudocap|138:3017300-3017400_r	25.3686	-2.01261	2.20073	-0.914517	0.360445	0.664631
gi|116048575|ref|NC_008463|pseudocap|138:3017400-3017500_r	28.8697	-0.857322	2.41228	-0.355399	0.722291	0.898166
gi|116048575|ref|NC_008463|pseudocap|138:3017500-3017600_r	39.8475	0.495432	2.37003	0.20904	0.834417	0.946291
gi|116048575|ref|NC_008463|pseudocap|138:3017600-3017700_r	23.8084	-1.15543	2.53012	-0.456669	0.647909	0.864356
gi|116048575|ref|NC_008463|pseudocap|138:3017700-3017800_r	44.5918	1.11989	1.88805	0.593148	0.553082	0.811977
gi|116048575|ref|NC_008463|pseudocap|138:3017800-3017900_r	32.3905	2.9409	2.17598	1.35153	0.176526	0.441209
gi|116048575|ref|NC_008463|pseudocap|138:3017900-3018000_r	27.59	-0.690322	1.62409	-0.425052	0.670799	0.875566
gi|116048575|ref|NC_008463|pseudocap|138:3018000-3018100_r	19.9779	-0.986044	1.7657	-0.558444	0.576541	0.825036
gi|116048575|ref|NC_008463|pseudocap|138:3018100-3018200_r	6.09621	-1.2469	3.2813	-0.380003	0.703944	NA
gi|116048575|ref|NC_008463|pseudocap|138:3018200-3018300_r	23.1008	-0.482564	2.1693	-0.222452	0.823962	0.94248
gi|116048575|ref|NC_008463|pseudocap|138:3018300-3018400_r	61.3363	0.374832	1.13691	0.329693	0.741632	0.906783
gi|116048575|ref|NC_008463|pseudocap|138:3018400-3018500_r	118.488	2.42202	1.27564	1.89866	0.0576089	0.211832
gi|116048575|ref|NC_008463|pseudocap|138:3018500-3018600_r	59.2657	2.74921	2.15	1.2787	0.201001	0.477185
gi|116048575|ref|NC_008463|pseudocap|138:3018600-3018700_r	13.6344	5.12501	3.04794	1.68147	0.0926718	0.289703
gi|116048575|ref|NC_008463|pseudocap|138:3018700-3018800_r	4.3414	4.8385	3.62171	1.33597	NA	NA
gi|116048575|ref|NC_008463|pseudocap|138:3018800-3018900_r	2.18989	-4.41488	3.58896	-1.23013	0.21865	NA
gi|116048575|ref|NC_008463|pseudocap|138:3018900-3019000_r	6.7265	-4.94001	3.42571	-1.44204	NA	NA
gi|116048575|ref|NC_008463|pseudocap|138:3019000-3019100_r	13.7601	-6.84271	2.70425	-2.53036	NA	NA
gi|116048575|ref|NC_008463|pseudocap|138:3019200-3019300_r	6.05067	-25.2177	3.58482	-7.03457	NA	NA
gi|116048575|ref|NC_008463|pseudocap|138:3019300-3019400_r	5.87271	-21.5344	3.58489	-6.00699	NA	NA
gi|116048575|ref|NC_008463|pseudocap|138:3019400-3019500_r	4.13044	-0.504165	3.50575	-0.143811	0.88565	NA
gi|116048575|ref|NC_008463|pseudocap|138:3019500-3019600_r	9.0934	0.527937	3.21056	0.164438	0.869387	0.959611
gi|116048575|ref|NC_008463|pseudocap|138:3019800-3019900_r	22.2828	3.37046	2.43867	1.38209	0.166945	0.425783
gi|116048575|ref|NC_008463|pseudocap|138:3019900-3020000_r	34.065	2.73747	2.14256	1.27766	0.201368	0.477621
gi|116048575|ref|NC_008463|pseudocap|138:3020000-3020100_r	0.784463	3.9767	3.66759	1.08428	0.278239	NA
gi|116048575|ref|NC_008463|pseudocap|138:3020200-3020300_r	68.428	3.4415	1.47062	2.34017	0.0192748	0.0999782
gi|116048575|ref|NC_008463|pseudocap|138:3020300-3020400_r	93.3946	2.29739	1.51424	1.51719	0.12922	0.360795
gi|116048575|ref|NC_008463|pseudocap|138:3020400-3020500_r	0.666872	-3.23553	3.60268	-0.898089	0.369138	NA
gi|116048575|ref|NC_008463|pseudocap|138:3020500-3020600_r	3.62454	6.163	3.63887	1.69366	NA	NA
gi|116048575|ref|NC_008463|pseudocap|138:3020600-3020700_r	9.00506	1.72903	3.49774	0.494327	NA	NA
gi|116048575|ref|NC_008463|pseudocap|138:3020700-3020800_r	2.51404	-5.12246	3.58804	-1.42765	NA	NA
gi|116048575|ref|NC_008463|pseudocap|138:3020800-3020900_r	10.1678	2.60217	3.49977	0.743526	NA	NA
gi|116048575|ref|NC_008463|pseudocap|138:3020900-3021000_r	16.9344	3.41285	3.17722	1.07416	NA	NA
gi|116048575|ref|NC_008463|pseudocap|138:3021000-3021100_r	26.2741	-0.83144	1.97151	-0.421727	NA	NA
gi|116048575|ref|NC_008463|pseudocap|138:3021100-3021200_r	121.475	-0.805942	1.20184	-0.670589	0.502482	0.778983
gi|116048575|ref|NC_008463|pseudocap|138:3021200-3021300_r	73.1378	-0.756365	1.52105	-0.497264	0.619003	0.849435
gi|116048575|ref|NC_008463|pseudocap|138:3021300-3021400_r	34.6721	3.90904	1.73077	2.25855	0.0239113	0.116466
gi|116048575|ref|NC_008463|pseudocap|138:3021400-3021500_r	47.0244	4.09569	1.66841	2.45485	0.0140946	0.0796746
gi|116048575|ref|NC_008463|pseudocap|138:3021500-3021600_r	12.3419	26.6779	3.63308	7.34306	2.08767e-13	2.3107e-11
gi|116048575|ref|NC_008463|pseudocap|138:3021600-3021700_r	28.6092	0.0379979	1.6969	0.0223925	0.982135	0.996072
gi|116048575|ref|NC_008463|pseudocap|138:3021700-3021800_r	56.1114	1.05661	1.53034	0.690439	0.489918	0.77017
gi|116048575|ref|NC_008463|pseudocap|138:3021800-3021900_r	11.891	7.8822	3.43945	2.2917	0.0219228	0.109534
gi|116048575|ref|NC_008463|pseudocap|138:3022000-3022100_r	10.2099	0.986857	3.49388	0.282454	NA	NA
gi|116048575|ref|NC_008463|pseudocap|138:3022100-3022200_r	32.2828	3.01089	2.21483	1.35942	0.174012	0.437269
gi|116048575|ref|NC_008463|pseudocap|138:3022200-3022300_r	45.8742	1.44465	1.86291	0.77548	0.438056	0.732369
gi|116048575|ref|NC_008463|pseudocap|138:3022300-3022400_r	79.4687	0.789576	1.62043	0.487263	0.626072	0.853324
gi|116048575|ref|NC_008463|pseudocap|138:3022400-3022500_r	17.8473	-1.25259	3.1483	-0.397862	0.690732	0.885131
gi|116048575|ref|NC_008463|pseudocap|138:3022500-3022600_r	4.61054	2.57712	3.5219	0.73174	0.464327	NA
gi|116048575|ref|NC_008463|pseudocap|138:3022600-3022700_r	6.50809	3.38756	3.1574	1.07289	0.283318	NA
gi|116048575|ref|NC_008463|pseudocap|138:3022700-3022800_r	71.0234	2.10539	1.43711	1.46502	0.142915	0.385576
gi|116048575|ref|NC_008463|pseudocap|138:3022800-3022900_r	72.3581	1.03695	1.3115	0.790654	0.429146	0.724759
gi|116048575|ref|NC_008463|pseudocap|138:3022900-3023000_r	73.2611	0.791197	1.35904	0.582174	0.56045	0.815662
gi|116048575|ref|NC_008463|pseudocap|138:3023000-3023100_r	60.8824	3.61413	1.59921	2.25994	0.0238249	0.116215
gi|116048575|ref|NC_008463|pseudocap|138:3023100-3023200_r	419.141	4.14672	1.5055	2.75439	0.00588015	0.0417278
gi|116048575|ref|NC_008463|pseudocap|138:3023200-3023300_r	400.567	3.20712	1.51481	2.11718	0.0342446	0.149928
gi|116048575|ref|NC_008463|pseudocap|138:3023300-3023400_r	34.4148	1.09638	2.22634	0.49246	0.622394	0.851025
gi|116048575|ref|NC_008463|pseudocap|138:3023500-3023600_r	4.31757	5.54997	3.64319	1.52338	NA	NA
gi|116048575|ref|NC_008463|pseudocap|138:3023600-3023700_r	9.91842	0.382706	3.30154	0.115917	NA	NA
gi|116048575|ref|NC_008463|pseudocap|138:3023700-3023800_r	12.7783	-2.34765	2.42005	-0.970084	0.332005	0.636781
gi|116048575|ref|NC_008463|pseudocap|138:3023800-3023900_r	3.54802	0.400649	3.50899	0.114178	NA	NA
gi|116048575|ref|NC_008463|pseudocap|138:3023900-3024000_r	97.9915	1.86837	1.44002	1.29747	0.19447	0.467815
gi|116048575|ref|NC_008463|pseudocap|138:3024000-3024100_r	240.312	2.03867	1.54109	1.32287	0.185878	0.455397
gi|116048575|ref|NC_008463|pseudocap|138:3024100-3024200_r	22.9664	1.76345	2.15785	0.817225	0.4138	0.711898
gi|116048575|ref|NC_008463|pseudocap|138:3024200-3024300_r	15.3599	22.2346	3.42846	6.4853	NA	NA
gi|116048575|ref|NC_008463|pseudocap|138:3024300-3024400_r	27.6541	9.06688	2.45641	3.69112	0.00022327	0.00302825
gi|116048575|ref|NC_008463|pseudocap|138:3024400-3024500_r	66.4121	4.2672	1.52305	2.80173	0.00508285	0.037407
gi|116048575|ref|NC_008463|pseudocap|138:3024500-3024600_r	58.7661	3.48179	1.6659	2.09004	0.0366139	0.15711
gi|116048575|ref|NC_008463|pseudocap|138:3024600-3024700_r	13.983	3.32988	2.40428	1.38498	0.166058	0.424186
gi|116048575|ref|NC_008463|pseudocap|138:3024700-3024800_r	14.0999	3.50648	2.78991	1.25684	0.20881	0.488057
gi|116048575|ref|NC_008463|pseudocap|138:3024800-3024900_r	21.7454	0.731574	2.36367	0.309508	0.756935	0.913665
gi|116048575|ref|NC_008463|pseudocap|138:3024900-3025000_r	35.5403	2.32392	1.44699	1.60604	0.108266	0.3212
gi|116048575|ref|NC_008463|pseudocap|138:3025000-3025100_r	187.658	5.51959	1.43835	3.83745	0.000124318	0.00184617
gi|116048575|ref|NC_008463|pseudocap|138:3025100-3025200_r	645.622	5.84867	1.08894	5.37096	7.8318e-08	2.84397e-06
gi|116048575|ref|NC_008463|pseudocap|138:3025200-3025300_r	313	6.92612	1.2055	5.74542	9.16923e-09	4.08569e-07
gi|116048575|ref|NC_008463|pseudocap|138:3025300-3025400_r	16.2836	0.185012	2.3804	0.077723	0.938048	0.982076
gi|116048575|ref|NC_008463|pseudocap|138:3025400-3025500_r	11.6416	-2.09965	3.26422	-0.643231	0.520074	0.790482
gi|116048575|ref|NC_008463|pseudocap|138:3025600-3025700_r	12.266	2.52035	2.85902	0.881545	0.378023	0.680899
gi|116048575|ref|NC_008463|pseudocap|138:3025700-3025800_r	41.7728	0.0241307	1.97982	0.0121883	0.990275	0.998665
gi|116048575|ref|NC_008463|pseudocap|138:3025800-3025900_r	27.4122	1.11457	2.21169	0.503945	0.6143	0.846922
gi|116048575|ref|NC_008463|pseudocap|138:3025900-3026000_r	26.5299	9.03719	2.16564	4.173	3.00621e-05	0.000547595
gi|116048575|ref|NC_008463|pseudocap|138:3026000-3026100_r	50.1494	7.08243	1.87367	3.77997	0.000156846	0.00225219
gi|116048575|ref|NC_008463|pseudocap|138:3026100-3026200_r	39.9654	3.75856	2.27434	1.65259	0.0984138	0.30134
gi|116048575|ref|NC_008463|pseudocap|138:3026200-3026300_r	183.342	3.10415	1.35786	2.28606	0.0222505	0.110697
gi|116048575|ref|NC_008463|pseudocap|138:3026300-3026400_r	353.697	4.68496	1.27849	3.66444	0.000247879	0.00329704
gi|116048575|ref|NC_008463|pseudocap|138:3026400-3026500_r	39.1686	9.60097	2.01962	4.75384	1.99586e-06	5.1664e-05
gi|116048575|ref|NC_008463|pseudocap|138:3026500-3026600_r	25.5267	2.73243	2.7908	0.979083	0.327539	0.632516
gi|116048575|ref|NC_008463|pseudocap|138:3026600-3026700_r	36.7146	3.33072	2.32015	1.43556	0.151127	0.399592
gi|116048575|ref|NC_008463|pseudocap|138:3026700-3026800_r	26.709	8.94745	2.64669	3.38063	0.000723211	0.00792375
gi|116048575|ref|NC_008463|pseudocap|138:3026800-3026900_r	312.531	6.23007	1.44816	4.30205	1.69227e-05	0.000336265
gi|116048575|ref|NC_008463|pseudocap|138:3026900-3027000_r	573.537	5.7446	1.09365	5.25266	1.49916e-07	5.11723e-06
gi|116048575|ref|NC_008463|pseudocap|138:3027000-3027100_r	111.576	3.12549	1.60551	1.94673	0.0515677	0.197035
gi|116048575|ref|NC_008463|pseudocap|138:3027100-3027200_r	562.099	0.13483	1.07511	0.12541	0.900199	0.969665
gi|116048575|ref|NC_008463|pseudocap|138:3027200-3027300_r	566.375	0.0596078	1.05755	0.0563638	0.955052	0.988051
gi|116048575|ref|NC_008463|pseudocap|138:3027300-3027400_r	30.5318	2.82724	2.46184	1.14843	0.250792	0.545202
gi|116048575|ref|NC_008463|pseudocap|138:3027600-3027700_r	11.113	2.73552	2.82265	0.96913	0.33248	0.637334
gi|116048575|ref|NC_008463|pseudocap|138:3027700-3027800_r	13.2285	4.74007	3.03773	1.5604	0.118666	0.34125
gi|116048575|ref|NC_008463|pseudocap|138:3027800-3027900_r	8.25278	6.60981	3.54298	1.86561	0.0620959	0.222258
gi|116048575|ref|NC_008463|pseudocap|138:3027900-3028000_r	1.12661	4.35133	3.65923	1.18914	0.234385	NA
gi|116048575|ref|NC_008463|pseudocap|138:3028000-3028100_r	7.20804	1.14728	3.08524	0.37186	0.709997	0.892888
gi|116048575|ref|NC_008463|pseudocap|138:3028100-3028200_r	12.3027	2.13118	2.47078	0.862552	0.388384	0.690303
gi|116048575|ref|NC_008463|pseudocap|138:3028200-3028300_r	51.5545	-0.0110403	1.8157	-0.00608047	0.995148	1
gi|116048575|ref|NC_008463|pseudocap|138:3028300-3028400_r	69.7169	0.175554	1.59209	0.110267	0.912198	0.973609
gi|116048575|ref|NC_008463|pseudocap|138:3028400-3028500_r	34.5962	1.90831	2.37884	0.8022	0.422437	0.718914
gi|116048575|ref|NC_008463|pseudocap|138:3028500-3028600_r	10.3466	6.04567	3.61353	1.67307	NA	NA
gi|116048575|ref|NC_008463|pseudocap|138:3028600-3028700_r	8.67027	-1.51347	3.49717	-0.432771	NA	NA
gi|116048575|ref|NC_008463|pseudocap|138:3028700-3028800_r	0.63884	-3.15918	3.60377	-0.876631	0.380687	NA
gi|116048575|ref|NC_008463|pseudocap|138:3028900-3029000_r	56.1851	3.62435	2.33115	1.55475	NA	NA
gi|116048575|ref|NC_008463|pseudocap|138:3029000-3029100_r	33.7889	1.46655	2.45382	0.597658	0.550068	0.81026
gi|116048575|ref|NC_008463|pseudocap|138:3029100-3029200_r	0.421182	-2.57643	3.61425	-0.712852	0.475937	NA
gi|116048575|ref|NC_008463|pseudocap|138:3029200-3029300_r	1.66097	-4.54202	3.59073	-1.26493	NA	NA
gi|116048575|ref|NC_008463|pseudocap|138:3029300-3029400_r	3.49017	-4.98318	3.58689	-1.38928	NA	NA
gi|116048575|ref|NC_008463|pseudocap|138:3029500-3029600_r	9.03426	-1.78153	3.49784	-0.509323	NA	NA
gi|116048575|ref|NC_008463|pseudocap|138:3029600-3029700_r	7.72672	-1.98268	3.50135	-0.56626	0.571217	0.821714
gi|116048575|ref|NC_008463|pseudocap|138:3029700-3029800_r	92.5673	0.216214	1.03251	0.209406	0.834131	0.946252
gi|116048575|ref|NC_008463|pseudocap|138:3029800-3029900_r	154.264	-0.0860956	0.92056	-0.0935252	0.925486	0.977726
gi|116048575|ref|NC_008463|pseudocap|138:3029900-3030000_r	4.72021	-0.682919	3.50658	-0.194754	0.845586	NA
gi|116048575|ref|NC_008463|pseudocap|138:3030100-3030200_r	135.435	-1.27159	1.35296	-0.939861	0.347289	0.652028
gi|116048575|ref|NC_008463|pseudocap|138:3030200-3030300_r	205.414	-1.42328	1.28999	-1.10333	0.269885	0.56866
gi|116048575|ref|NC_008463|pseudocap|138:3030900-3031000_r	5.46803	6.59402	3.63676	1.81316	NA	NA
gi|116048575|ref|NC_008463|pseudocap|138:3031000-3031100_r	1.5622	3.82649	3.67158	1.04219	NA	NA
gi|116048575|ref|NC_008463|pseudocap|138:3031600-3031700_r	13.1053	-1.45433	3.16697	-0.459217	0.646078	0.863388
gi|116048575|ref|NC_008463|pseudocap|138:3031700-3031800_r	50.1128	0.559326	2.21517	0.252498	0.800656	0.93338
gi|116048575|ref|NC_008463|pseudocap|138:3031800-3031900_r	3.31228	1.23106	3.51523	0.350208	0.726183	NA
gi|116048575|ref|NC_008463|pseudocap|138:3031900-3032000_r	1.11863	2.96462	3.69823	0.801633	0.422765	NA
gi|116048575|ref|NC_008463|pseudocap|138:3032000-3032100_r	3.75469	5.56601	3.64305	1.52784	0.126552	NA
gi|116048575|ref|NC_008463|pseudocap|138:3032100-3032200_r	46.3626	24.3922	3.63135	6.71711	1.85363e-11	1.39878e-09
gi|116048575|ref|NC_008463|pseudocap|138:3032200-3032300_r	9.28545	7.3795	3.63421	2.03057	0.0422991	0.173196
gi|116048575|ref|NC_008463|pseudocap|138:3033700-3033800_r	50.8602	5.57077	1.6495	3.37724	0.000732166	0.00799737
gi|116048575|ref|NC_008463|pseudocap|138:3033800-3033900_r	46.3438	4.57907	1.74953	2.61732	0.00886241	0.0566642
gi|116048575|ref|NC_008463|pseudocap|138:3033900-3034000_r	7.61179	26.2822	3.63457	7.23117	NA	NA
gi|116048575|ref|NC_008463|pseudocap|138:3034000-3034100_r	6.65142	3.51232	3.52678	0.995899	0.319299	NA
gi|116048575|ref|NC_008463|pseudocap|138:3034100-3034200_r	38.8973	2.84916	1.66698	1.70917	0.0874187	0.278836
gi|116048575|ref|NC_008463|pseudocap|138:3034200-3034300_r	173.819	2.66577	1.38092	1.93043	0.0535537	0.202038
gi|116048575|ref|NC_008463|pseudocap|138:3034300-3034400_r	81.4084	0.649405	1.36687	0.475105	0.634712	0.857816
gi|116048575|ref|NC_008463|pseudocap|138:3034400-3034500_r	51.7784	2.39481	1.56435	1.53087	0.125802	0.354624
gi|116048575|ref|NC_008463|pseudocap|138:3034500-3034600_r	5.5921	-3.60839	3.54165	-1.01885	0.308277	NA
gi|116048575|ref|NC_008463|pseudocap|138:3034600-3034700_r	6.82354	-6.57865	3.4258	-1.92033	0.0548167	0.205115
gi|116048575|ref|NC_008463|pseudocap|138:3034700-3034800_r	0.631773	-3.1579	3.60379	-0.876272	0.380882	NA
gi|116048575|ref|NC_008463|pseudocap|138:3034900-3035000_r	1.48934	2.37598	3.71688	0.63924	NA	NA
gi|116048575|ref|NC_008463|pseudocap|138:3035000-3035100_r	3.34574	1.90519	3.52338	0.540727	0.588696	NA
gi|116048575|ref|NC_008463|pseudocap|138:3035100-3035200_r	19.7244	-1.06648	2.58488	-0.412585	0.679911	0.879585
gi|116048575|ref|NC_008463|pseudocap|138:3035200-3035300_r	56.7588	2.11774	1.64197	1.28976	0.197134	0.471719
gi|116048575|ref|NC_008463|pseudocap|138:3035300-3035400_r	106.41	2.35903	1.4967	1.57616	0.11499	0.334251
gi|116048575|ref|NC_008463|pseudocap|138:3035400-3035500_r	28.7585	0.605348	1.8369	0.329549	0.741741	0.906795
gi|116048575|ref|NC_008463|pseudocap|138:3035500-3035600_r	76.3982	1.42562	2.18767	0.651664	0.514618	0.786948
gi|116048575|ref|NC_008463|pseudocap|138:3035600-3035700_r	4.94261	1.38975	3.36927	0.412477	0.67999	NA
gi|116048575|ref|NC_008463|pseudocap|138:3035800-3035900_r	7.32245	7.18117	3.63473	1.97571	0.0481876	0.188508
gi|116048575|ref|NC_008463|pseudocap|138:3035900-3036000_r	22.9976	5.55756	2.71958	2.04354	0.0409991	0.169624
gi|116048575|ref|NC_008463|pseudocap|138:3036000-3036100_r	36.9906	0.409933	2.21526	0.18505	0.85319	0.953241
gi|116048575|ref|NC_008463|pseudocap|138:3036100-3036200_r	45.0768	0.678917	1.56236	0.434547	0.663891	0.872326
gi|116048575|ref|NC_008463|pseudocap|138:3036200-3036300_r	13.8515	7.38289	2.63032	2.80684	0.005003	0.0369865
gi|116048575|ref|NC_008463|pseudocap|138:3036400-3036500_r	9.02279	7.02886	3.63518	1.93357	NA	NA
gi|116048575|ref|NC_008463|pseudocap|138:3036500-3036600_r	12.0265	7.40252	3.48943	2.12141	NA	NA
gi|116048575|ref|NC_008463|pseudocap|138:3036800-3036900_r	2.37311	-5.06008	3.58827	-1.41017	NA	NA
gi|116048575|ref|NC_008463|pseudocap|138:3036900-3037000_r	12.8942	-2.68903	2.6807	-1.00311	0.315809	0.619629
gi|116048575|ref|NC_008463|pseudocap|138:3037000-3037100_r	5.97905	-1.74413	3.50437	-0.497701	NA	NA
gi|116048575|ref|NC_008463|pseudocap|138:3037300-3037400_r	7.25007	-5.07049	3.58547	-1.41418	NA	NA
gi|116048575|ref|NC_008463|pseudocap|138:3037400-3037500_r	4.18017	-5.26652	3.58752	-1.46801	NA	NA
gi|116048575|ref|NC_008463|pseudocap|138:3037600-3037700_r	0.733171	1.56151	3.725	0.419198	NA	NA
gi|116048575|ref|NC_008463|pseudocap|138:3037700-3037800_r	1.0269	-2.17803	3.62425	-0.600961	NA	NA
gi|116048575|ref|NC_008463|pseudocap|138:3037800-3037900_r	11.4425	-0.147982	3.49196	-0.042378	0.966197	0.991426
gi|116048575|ref|NC_008463|pseudocap|138:3037900-3038000_r	18.2233	-0.213344	2.61294	-0.0816492	0.934926	0.980877
gi|116048575|ref|NC_008463|pseudocap|138:3038000-3038100_r	7.08413	7.1346	3.63486	1.96283	0.0496664	0.192321
gi|116048575|ref|NC_008463|pseudocap|138:3038100-3038200_r	17.5903	8.44412	2.97496	2.8384	0.004534	0.0342288
gi|116048575|ref|NC_008463|pseudocap|138:3038200-3038300_r	6.20946	6.91596	3.63555	1.90232	0.0571297	NA
gi|116048575|ref|NC_008463|pseudocap|138:3038300-3038400_r	1.71236	0	3.725	0	NA	NA
gi|116048575|ref|NC_008463|pseudocap|138:3038400-3038500_r	0.251817	0	3.725	0	1	NA
gi|116048575|ref|NC_008463|pseudocap|138:3038500-3038600_r	13.8988	0.32729	2.26415	0.144553	0.885064	0.964873
gi|116048575|ref|NC_008463|pseudocap|138:3038600-3038700_r	42.5818	1.03658	1.82987	0.566477	0.57107	0.821638
gi|116048575|ref|NC_008463|pseudocap|138:3038700-3038800_r	0.638958	2.37599	3.71688	0.639242	0.522666	NA
gi|116048575|ref|NC_008463|pseudocap|138:3038900-3039000_r	4.91254	-1.38125	3.52576	-0.391761	0.695235	NA
gi|116048575|ref|NC_008463|pseudocap|138:3039000-3039100_r	86.9059	-0.43798	1.48147	-0.295639	0.767506	0.918893
gi|116048575|ref|NC_008463|pseudocap|138:3039100-3039200_r	57.0164	0.603772	1.86019	0.324575	0.745503	0.908574
gi|116048575|ref|NC_008463|pseudocap|138:3039200-3039300_r	24.3827	0.444026	2.47621	0.179316	0.857689	0.955009
gi|116048575|ref|NC_008463|pseudocap|138:3039300-3039400_r	24.2879	-2.63303	2.02429	-1.30072	0.193355	0.46613
gi|116048575|ref|NC_008463|pseudocap|138:3039400-3039500_r	0.518153	0.349115	3.70119	0.0943251	0.924851	NA
gi|116048575|ref|NC_008463|pseudocap|138:3039500-3039600_r	3.55144	5.77148	3.64142	1.58495	NA	NA
gi|116048575|ref|NC_008463|pseudocap|138:3039600-3039700_r	7.78494	4.09103	3.5355	1.15713	0.247219	0.540877
gi|116048575|ref|NC_008463|pseudocap|138:3039700-3039800_r	7.56918	0.426921	3.49604	0.122116	0.902807	0.97064
gi|116048575|ref|NC_008463|pseudocap|138:3039800-3039900_r	14.8668	1.36674	3.49157	0.391441	NA	NA
gi|116048575|ref|NC_008463|pseudocap|138:3039900-3040000_r	19.1221	23.5132	3.35917	6.99971	NA	NA
gi|116048575|ref|NC_008463|pseudocap|138:3040400-3040500_r	9.289	-1.85168	2.95967	-0.625639	0.531552	0.798342
gi|116048575|ref|NC_008463|pseudocap|138:3040500-3040600_r	41.7296	-1.71152	1.78298	-0.959924	0.337093	0.642069
gi|116048575|ref|NC_008463|pseudocap|138:3040600-3040700_r	120.922	3.07895	1.16094	2.65211	0.00799892	0.0525245
gi|116048575|ref|NC_008463|pseudocap|138:3040700-3040800_r	228.13	2.93753	1.22236	2.40317	0.0162538	0.0883575
gi|116048575|ref|NC_008463|pseudocap|138:3040800-3040900_r	13.7426	4.14344	2.58888	1.60048	0.109493	0.323653
gi|116048575|ref|NC_008463|pseudocap|138:3040900-3041000_r	17.012	8.03131	2.94141	2.73043	0.00632525	0.0440917
gi|116048575|ref|NC_008463|pseudocap|138:3041000-3041100_r	6.80634	-2.44439	3.36553	-0.7263	0.467655	0.755305
gi|116048575|ref|NC_008463|pseudocap|138:3041100-3041200_r	19.143	-0.889206	2.48255	-0.358182	0.720207	0.897185
gi|116048575|ref|NC_008463|pseudocap|138:3041200-3041300_r	20.07	0.710646	2.23367	0.318152	0.75037	0.911
gi|116048575|ref|NC_008463|pseudocap|138:3041300-3041400_r	9.22985	1.48057	3.44429	0.429862	0.667296	0.873927
gi|116048575|ref|NC_008463|pseudocap|138:3041500-3041600_r	0.88136	0	3.725	0	NA	NA
gi|116048575|ref|NC_008463|pseudocap|138:3041600-3041700_r	3.34511	6.03362	3.63964	1.65775	NA	NA
gi|116048575|ref|NC_008463|pseudocap|138:3041700-3041800_r	17.3782	-0.553352	3.48955	-0.158574	NA	NA
gi|116048575|ref|NC_008463|pseudocap|138:3041800-3041900_r	2.58902	-4.13093	3.58811	-1.15128	NA	NA
gi|116048575|ref|NC_008463|pseudocap|138:3042100-3042200_r	2.80494	5.05015	3.64142	1.38686	NA	NA
gi|116048575|ref|NC_008463|pseudocap|138:3042200-3042300_r	6.46767	2.48487	3.51408	0.70712	0.479492	NA
gi|116048575|ref|NC_008463|pseudocap|138:3042300-3042400_r	6.29696	6.9236	3.63552	1.90443	NA	NA
gi|116048575|ref|NC_008463|pseudocap|138:3042700-3042800_r	0.771164	-3.43152	3.60014	-0.953163	0.340508	NA
gi|116048575|ref|NC_008463|pseudocap|138:3042800-3042900_r	3.58064	-1.16731	3.51594	-0.332004	NA	NA
gi|116048575|ref|NC_008463|pseudocap|138:3042900-3043000_r	99.2619	-0.429114	1.90538	-0.225212	0.821815	0.941546
gi|116048575|ref|NC_008463|pseudocap|138:3043000-3043100_r	6.49767	-0.245198	2.50104	-0.0980383	0.921902	NA
gi|116048575|ref|NC_008463|pseudocap|138:3043300-3043400_r	1.39106	4.78952	3.65181	1.31155	0.189673	NA
gi|116048575|ref|NC_008463|pseudocap|138:3043400-3043500_r	14.6124	22.6324	2.97214	7.61486	2.63974e-14	3.62208e-12
gi|116048575|ref|NC_008463|pseudocap|138:3043500-3043600_r	23.1743	8.00035	2.53871	3.15134	0.00162521	0.0153189
gi|116048575|ref|NC_008463|pseudocap|138:3043600-3043700_r	22.6217	3.18161	2.66419	1.19421	0.232395	0.521055
gi|116048575|ref|NC_008463|pseudocap|138:3043700-3043800_r	43.7446	3.85146	2.38507	1.61482	0.106349	0.317631
gi|116048575|ref|NC_008463|pseudocap|138:3043800-3043900_r	8.93493	7.46934	3.634	2.05541	0.0398397	0.166516
gi|116048575|ref|NC_008463|pseudocap|138:3043900-3044000_r	2.74562	5.77149	3.64142	1.58496	NA	NA
gi|116048575|ref|NC_008463|pseudocap|138:3044300-3044400_r	6.63019	-6.5414	3.58463	-1.82485	NA	NA
gi|116048575|ref|NC_008463|pseudocap|138:3044400-3044500_r	32.1374	-3.3311	3.10813	-1.07174	NA	NA
gi|116048575|ref|NC_008463|pseudocap|138:3044500-3044600_r	76.7367	-3.39834	3.48786	-0.974333	NA	NA
gi|116048575|ref|NC_008463|pseudocap|138:3044600-3044700_r	17.4396	-0.428774	2.28379	-0.187747	0.851075	0.952702
gi|116048575|ref|NC_008463|pseudocap|138:3044700-3044800_r	35.0421	0.616147	2.05401	0.299972	0.764198	0.917403
gi|116048575|ref|NC_008463|pseudocap|138:3044800-3044900_r	10.882	7.08186	3.63502	1.94823	NA	NA
gi|116048575|ref|NC_008463|pseudocap|138:3044900-3045000_r	2.75927	4.55599	3.65549	1.24634	NA	NA
gi|116048575|ref|NC_008463|pseudocap|138:3045000-3045100_r	15.0013	-0.890612	2.27288	-0.391844	0.695174	0.88661
gi|116048575|ref|NC_008463|pseudocap|138:3045100-3045200_r	8.09256	-5.17755	3.11706	-1.66104	0.0967056	0.297947
gi|116048575|ref|NC_008463|pseudocap|138:3045200-3045300_r	2.57806	-2.69245	3.61182	-0.745456	0.455996	NA
gi|116048575|ref|NC_008463|pseudocap|138:3045300-3045400_r	17.5254	4.69592	2.52841	1.85726	0.0632742	0.224996
gi|116048575|ref|NC_008463|pseudocap|138:3045400-3045500_r	4.5152	2.4821	3.71387	0.668331	0.503923	NA
gi|116048575|ref|NC_008463|pseudocap|138:3045500-3045600_r	2.21599	0	3.725	0	NA	NA
gi|116048575|ref|NC_008463|pseudocap|138:3045600-3045700_r	0.57918	0	3.725	0	NA	NA
gi|116048575|ref|NC_008463|pseudocap|138:3045800-3045900_r	2.4854	5.51025	3.64354	1.51234	NA	NA
gi|116048575|ref|NC_008463|pseudocap|138:3045900-3046000_r	2.9953	2.2081	3.53605	0.624453	NA	NA
gi|116048575|ref|NC_008463|pseudocap|138:3046000-3046100_r	22.1812	-0.998506	2.12294	-0.470342	0.638111	0.859313
gi|116048575|ref|NC_008463|pseudocap|138:3046100-3046200_r	22.9774	-0.0121328	2.27548	-0.00533198	0.995746	1
gi|116048575|ref|NC_008463|pseudocap|138:3046200-3046300_r	2.89025	0.840163	3.725	0.225547	NA	NA
gi|116048575|ref|NC_008463|pseudocap|138:3046300-3046400_r	17.8782	-7.2975	2.44366	-2.9863	0.00282374	0.0237225
gi|116048575|ref|NC_008463|pseudocap|138:3046400-3046500_r	44.3437	-8.76008	1.84085	-4.75871	1.9483e-06	5.0535e-05
gi|116048575|ref|NC_008463|pseudocap|138:3046500-3046600_r	54.6309	-1.93402	0.903846	-2.13977	0.0323734	0.144166
gi|116048575|ref|NC_008463|pseudocap|138:3046600-3046700_r	274.37	-0.267982	0.677446	-0.395577	0.692417	0.885558
gi|116048575|ref|NC_008463|pseudocap|138:3046700-3046800_r	21.4855	0.281817	1.3108	0.214996	0.829771	0.944449
gi|116048575|ref|NC_008463|pseudocap|138:3046800-3046900_r	5.01358	6.63758	3.63658	1.82522	0.0679672	NA
gi|116048575|ref|NC_008463|pseudocap|138:3047200-3047300_r	2.63074	0	3.725	0	1	NA
gi|116048575|ref|NC_008463|pseudocap|138:3047300-3047400_r	1.52443	0	3.725	0	1	NA
gi|116048575|ref|NC_008463|pseudocap|138:3047500-3047600_r	33.9034	-0.0222776	3.10637	-0.00717161	NA	NA
gi|116048575|ref|NC_008463|pseudocap|138:3047600-3047700_r	37.0207	1.86248	3.3405	0.557544	NA	NA
gi|116048575|ref|NC_008463|pseudocap|138:3047800-3047900_r	1.3335	0	3.725	0	NA	NA
gi|116048575|ref|NC_008463|pseudocap|138:3047900-3048000_r	1.80975	0	3.725	0	NA	NA
gi|116048575|ref|NC_008463|pseudocap|138:3048000-3048100_r	7.5709	-6.73346	3.58437	-1.87856	0.0603045	0.218349
gi|116048575|ref|NC_008463|pseudocap|138:3048100-3048200_r	8.56536	-6.91129	3.58417	-1.92828	0.0538198	0.202716
gi|116048575|ref|NC_008463|pseudocap|138:3048700-3048800_r	7.2218	5.36818	3.64112	1.47432	NA	NA
gi|116048575|ref|NC_008463|pseudocap|138:3048800-3048900_r	16.9933	1.18387	3.13784	0.377288	0.705959	0.891238
gi|116048575|ref|NC_008463|pseudocap|138:3048900-3049000_r	23.0156	2.42869	2.97618	0.816041	0.414477	0.712492
gi|116048575|ref|NC_008463|pseudocap|138:3049500-3049600_r	1.29484	0	3.725	0	NA	NA
gi|116048575|ref|NC_008463|pseudocap|138:3049600-3049700_r	4.37289	15.2976	3.725	4.10673	NA	NA
gi|116048575|ref|NC_008463|pseudocap|138:3049700-3049800_r	4.27931	3.54952	3.55217	0.999254	NA	NA
gi|116048575|ref|NC_008463|pseudocap|138:3049800-3049900_r	16.658	-0.559077	3.44789	-0.162151	NA	NA
gi|116048575|ref|NC_008463|pseudocap|138:3049900-3050000_r	2.6331	-1.15763	3.5263	-0.328284	NA	NA
gi|116048575|ref|NC_008463|pseudocap|138:3050400-3050500_r	5.4524	-6.11179	3.58533	-1.70467	NA	NA
gi|116048575|ref|NC_008463|pseudocap|138:3050500-3050600_r	8.83581	-6.42195	3.37513	-1.90273	0.0570756	0.2105
gi|116048575|ref|NC_008463|pseudocap|138:3050600-3050700_r	110.897	0.308353	1.09042	0.282785	0.777342	0.923303
gi|116048575|ref|NC_008463|pseudocap|138:3050700-3050800_r	101.642	0.475189	1.07803	0.440794	0.659362	0.869867
gi|116048575|ref|NC_008463|pseudocap|138:3050800-3050900_r	11.2669	-6.3003	2.98271	-2.11227	0.0346631	0.151216
gi|116048575|ref|NC_008463|pseudocap|138:3050900-3051000_r	10.4802	-5.77413	2.722	-2.12128	0.0338983	0.148884
gi|116048575|ref|NC_008463|pseudocap|138:3051200-3051300_r	13.8004	-0.199958	3.35834	-0.0595408	NA	NA
gi|116048575|ref|NC_008463|pseudocap|138:3051300-3051400_r	8.38338	-0.334494	3.4948	-0.0957118	NA	NA
gi|116048575|ref|NC_008463|pseudocap|138:3051700-3051800_r	8.97622	0.446364	3.49424	0.127743	NA	NA
gi|116048575|ref|NC_008463|pseudocap|138:3051800-3051900_r	4.59266	2.31775	3.5234	0.657817	NA	NA
gi|116048575|ref|NC_008463|pseudocap|138:3051900-3052000_r	234.627	1.10753	1.04466	1.06017	0.289066	0.59045
gi|116048575|ref|NC_008463|pseudocap|138:3052000-3052100_r	361.772	1.038	0.917694	1.13109	0.258016	0.554247
gi|116048575|ref|NC_008463|pseudocap|138:3052100-3052200_r	6.91879	-3.2114	3.24391	-0.98998	0.322184	0.627003
gi|116048575|ref|NC_008463|pseudocap|138:3052300-3052400_r	7.59272	1.5615	3.725	0.419195	0.675073	0.877439
gi|116048575|ref|NC_008463|pseudocap|138:3052400-3052500_r	8.22895	-0.304469	3.45649	-0.0880863	0.929808	0.979397
gi|116048575|ref|NC_008463|pseudocap|138:3052600-3052700_r	1.12709	-3.98111	3.59459	-1.10753	0.268065	NA
gi|116048575|ref|NC_008463|pseudocap|138:3052700-3052800_r	9.68556	-7.08867	3.58398	-1.97787	0.047943	0.187939
gi|116048575|ref|NC_008463|pseudocap|138:3052800-3052900_r	2.67489	-5.23364	3.58763	-1.4588	0.14462	NA
gi|116048575|ref|NC_008463|pseudocap|138:3053000-3053100_r	1.70899	0	3.725	0	NA	NA
gi|116048575|ref|NC_008463|pseudocap|138:3053100-3053200_r	3.58231	-3.76262	3.59655	-1.04618	NA	NA
gi|116048575|ref|NC_008463|pseudocap|138:3053200-3053300_r	5.93045	-26.0654	3.58487	-7.27095	NA	NA
gi|116048575|ref|NC_008463|pseudocap|138:3053300-3053400_r	10.4071	2.8986	3.52935	0.821286	0.411483	0.710106
gi|116048575|ref|NC_008463|pseudocap|138:3053400-3053500_r	22.2331	1.01342	2.3863	0.424684	0.671067	0.875703
gi|116048575|ref|NC_008463|pseudocap|138:3053500-3053600_r	23.4955	0.788564	2.91014	0.270971	NA	NA
gi|116048575|ref|NC_008463|pseudocap|138:3053700-3053800_r	13.9906	-23.2823	3.58356	-6.49697	NA	NA
gi|116048575|ref|NC_008463|pseudocap|138:3053800-3053900_r	4.12386	-5.73644	3.58615	-1.59961	NA	NA
gi|116048575|ref|NC_008463|pseudocap|138:3053900-3054000_r	53.7619	4.57653	2.05827	2.22348	0.0261832	0.124239
gi|116048575|ref|NC_008463|pseudocap|138:3054000-3054100_r	167.12	3.03506	1.82931	1.65913	0.0970904	0.298743
gi|116048575|ref|NC_008463|pseudocap|138:3054100-3054200_r	14.4192	1.96252	2.69324	0.728684	0.466195	0.754298
gi|116048575|ref|NC_008463|pseudocap|138:3054200-3054300_r	12.0719	0.840173	2.35055	0.357437	0.720765	0.897461
gi|116048575|ref|NC_008463|pseudocap|138:3054300-3054400_r	6.28245	1.56151	3.14546	0.496434	0.619588	NA
gi|116048575|ref|NC_008463|pseudocap|138:3054400-3054500_r	19.7294	0.649442	2.39356	0.271329	0.786138	0.926717
gi|116048575|ref|NC_008463|pseudocap|138:3054500-3054600_r	31.5979	0.520846	2.19893	0.236863	0.812763	0.938323
gi|116048575|ref|NC_008463|pseudocap|138:3054700-3054800_r	23.746	-0.817221	2.11725	-0.385982	0.69951	0.888751
gi|116048575|ref|NC_008463|pseudocap|138:3054800-3054900_r	45.938	-0.238114	1.60393	-0.148456	0.881983	0.963877
gi|116048575|ref|NC_008463|pseudocap|138:3054900-3055000_r	53.3057	1.65602	1.51569	1.09258	0.274576	0.57415
gi|116048575|ref|NC_008463|pseudocap|138:3055000-3055100_r	232.702	0.420557	1.4092	0.298438	0.765369	0.917951
gi|116048575|ref|NC_008463|pseudocap|138:3055100-3055200_r	63.4031	0.626564	1.74017	0.36006	0.718802	0.896484
gi|116048575|ref|NC_008463|pseudocap|138:3055200-3055300_r	1.53608	0	3.725	0	NA	NA
gi|116048575|ref|NC_008463|pseudocap|138:3055300-3055400_r	46.2859	0.445932	1.35874	0.328195	0.742764	0.90712
gi|116048575|ref|NC_008463|pseudocap|138:3055400-3055500_r	525.948	0.2858	1.06055	0.269483	0.787558	0.927655
gi|116048575|ref|NC_008463|pseudocap|138:3055500-3055600_r	209.01	0.423469	1.22623	0.345342	0.729837	0.901427
gi|116048575|ref|NC_008463|pseudocap|138:3055600-3055700_r	130.127	2.14115	1.98243	1.08006	0.280116	0.580466
gi|116048575|ref|NC_008463|pseudocap|138:3055700-3055800_r	26.1897	0.975463	2.65043	0.368039	0.712844	0.894013
gi|116048575|ref|NC_008463|pseudocap|138:3055800-3055900_r	42.7256	1.32139	2.16948	0.609083	0.542469	0.805198
gi|116048575|ref|NC_008463|pseudocap|138:3055900-3056000_r	36.4999	1.32136	2.02633	0.652093	0.514341	0.786712
gi|116048575|ref|NC_008463|pseudocap|138:3056000-3056100_r	317.119	2.43327	0.8764	2.77644	0.00549583	0.0396419
gi|116048575|ref|NC_008463|pseudocap|138:3056100-3056200_r	683.992	2.51907	0.833913	3.02079	0.0025212	0.0217105
gi|116048575|ref|NC_008463|pseudocap|138:3056200-3056300_r	7.61603	0	3.725	0	1	1
gi|116048575|ref|NC_008463|pseudocap|138:3056300-3056400_r	48.6513	0.555235	1.86951	0.296995	0.766471	0.918401
gi|116048575|ref|NC_008463|pseudocap|138:3056400-3056500_r	50.1775	0.566064	1.67532	0.337883	0.735451	0.903877
gi|116048575|ref|NC_008463|pseudocap|138:3056500-3056600_r	16.59	0	2.58163	0	1	1
gi|116048575|ref|NC_008463|pseudocap|138:3056600-3056700_r	9.99454	4.39167	2.99632	1.46569	0.142733	0.385345
gi|116048575|ref|NC_008463|pseudocap|138:3056700-3056800_r	62.5439	0.679817	2.11092	0.322047	0.747417	0.90961
gi|116048575|ref|NC_008463|pseudocap|138:3056800-3056900_r	108.418	-3.38094	1.30498	-2.59081	0.00957509	0.06008
gi|116048575|ref|NC_008463|pseudocap|138:3056900-3057000_r	586.919	-2.17274	0.961811	-2.25901	0.0238828	0.116385
gi|116048575|ref|NC_008463|pseudocap|138:3057000-3057100_r	169.403	-1.1049	1.09939	-1.00502	0.314888	0.618732
gi|116048575|ref|NC_008463|pseudocap|138:3057100-3057200_r	5.69382	4.89454	3.65034	1.34085	0.179971	NA
gi|116048575|ref|NC_008463|pseudocap|138:3057200-3057300_r	8.67513	7.09832	3.63497	1.95279	NA	NA
gi|116048575|ref|NC_008463|pseudocap|138:3057300-3057400_r	1.35494	3.47011	3.68275	0.942261	NA	NA
gi|116048575|ref|NC_008463|pseudocap|138:3057400-3057500_r	1.65124	0	3.725	0	1	NA
gi|116048575|ref|NC_008463|pseudocap|138:3057500-3057600_r	7.71219	0	3.725	0	1	1
gi|116048575|ref|NC_008463|pseudocap|138:3057600-3057700_r	17.1496	2.04283	2.79212	0.731643	0.464386	0.752963
gi|116048575|ref|NC_008463|pseudocap|138:3057700-3057800_r	34.317	7.08925	2.07949	3.40913	0.000651706	0.00727333
gi|116048575|ref|NC_008463|pseudocap|138:3057800-3057900_r	28.1267	5.74384	2.0227	2.83969	0.00451573	0.0341476
gi|116048575|ref|NC_008463|pseudocap|138:3057900-3058000_r	39.633	-5.67324	2.24181	-2.53064	0.0113853	0.0681509
gi|116048575|ref|NC_008463|pseudocap|138:3058000-3058100_r	72.7918	-5.39539	1.98108	-2.72346	0.00646019	0.0447518
gi|116048575|ref|NC_008463|pseudocap|138:3058100-3058200_r	41.3893	-0.237873	1.53077	-0.155394	0.87651	0.962019
gi|116048575|ref|NC_008463|pseudocap|138:3058200-3058300_r	22.4268	0.0971136	2.20307	0.0440811	0.96484	0.991059
gi|116048575|ref|NC_008463|pseudocap|138:3058300-3058400_r	49.4693	0	3.725	0	1	1
gi|116048575|ref|NC_008463|pseudocap|138:3058400-3058500_r	6.84576	-2.82058	3.11714	-0.904864	0.365537	0.669588
gi|116048575|ref|NC_008463|pseudocap|138:3058500-3058600_r	17.3091	-4.55652	2.12099	-2.1483	0.0316903	0.142195
gi|116048575|ref|NC_008463|pseudocap|138:3058600-3058700_r	90.8355	2.35069	1.19157	1.97277	0.0485217	0.189438
gi|116048575|ref|NC_008463|pseudocap|138:3058700-3058800_r	273.892	2.89452	1.17392	2.46569	0.0136748	0.0779985
gi|116048575|ref|NC_008463|pseudocap|138:3058800-3058900_r	25.1134	0.355974	2.09226	0.170139	0.864901	0.957713
gi|116048575|ref|NC_008463|pseudocap|138:3058900-3059000_r	26.9375	8.01711	2.41194	3.32393	0.000887583	0.00934202
gi|116048575|ref|NC_008463|pseudocap|138:3059000-3059100_r	6.38735	6.63432	3.63659	1.82432	NA	NA
gi|116048575|ref|NC_008463|pseudocap|138:3059100-3059200_r	22.583	-3.51091	2.38798	-1.47024	0.141497	0.383133
gi|116048575|ref|NC_008463|pseudocap|138:3059200-3059300_r	31.2122	-2.94805	2.30394	-1.27957	0.200697	0.476783
gi|116048575|ref|NC_008463|pseudocap|138:3059300-3059400_r	1.17493	0	3.725	0	1	NA
gi|116048575|ref|NC_008463|pseudocap|138:3059400-3059500_r	3.7965	-5.73643	3.58615	-1.59961	NA	NA
gi|116048575|ref|NC_008463|pseudocap|138:3059500-3059600_r	663.215	0.294878	0.687269	0.429057	0.667882	0.874112
gi|116048575|ref|NC_008463|pseudocap|138:3059600-3059700_r	1018.76	0.353488	0.683622	0.51708	0.6051	0.841793
gi|116048575|ref|NC_008463|pseudocap|138:3059700-3059800_r	2.66583	-1.50592	3.55767	-0.423289	0.672084	NA
gi|116048575|ref|NC_008463|pseudocap|138:3059800-3059900_r	1.58645	0	3.725	0	NA	NA
gi|116048575|ref|NC_008463|pseudocap|138:3059900-3060000_r	5.52867	-5.60659	3.58538	-1.56374	NA	NA
gi|116048575|ref|NC_008463|pseudocap|138:3060000-3060100_r	1.77984	-4.6451	3.59017	-1.29384	NA	NA
gi|116048575|ref|NC_008463|pseudocap|138:3060100-3060200_r	3.70917	0	3.725	0	1	NA
gi|116048575|ref|NC_008463|pseudocap|138:3060200-3060300_r	26.3666	-3.15345	1.72427	-1.82886	0.0674212	0.234201
gi|116048575|ref|NC_008463|pseudocap|138:3060300-3060400_r	48.4648	0.37866	1.52818	0.247785	0.804301	0.935185
gi|116048575|ref|NC_008463|pseudocap|138:3060400-3060500_r	8.85568	4.9153	2.77225	1.77304	0.0762222	0.254258
gi|116048575|ref|NC_008463|pseudocap|138:3060500-3060600_r	0.7203	0	3.725	0	1	NA
gi|116048575|ref|NC_008463|pseudocap|138:3060600-3060700_r	77.7691	-1.22327	1.44394	-0.847174	0.396898	0.69811
gi|116048575|ref|NC_008463|pseudocap|138:3060700-3060800_r	277.723	0.156565	0.83727	0.186995	0.851664	0.952864
gi|116048575|ref|NC_008463|pseudocap|138:3060800-3060900_r	268.984	-0.0824581	0.988388	-0.0834268	0.933512	0.980385
gi|116048575|ref|NC_008463|pseudocap|138:3060900-3061000_r	15.6342	0.254139	2.52708	0.100566	0.919895	0.975951
gi|116048575|ref|NC_008463|pseudocap|138:3061000-3061100_r	3.51016	4.63716	3.5679	1.29969	0.193708	NA
gi|116048575|ref|NC_008463|pseudocap|138:3061100-3061200_r	0.402908	0	3.725	0	1	NA
gi|116048575|ref|NC_008463|pseudocap|138:3061200-3061300_r	0.327363	0	3.725	0	1	NA
gi|116048575|ref|NC_008463|pseudocap|138:3061400-3061500_r	4.43269	0	3.725	0	NA	NA
gi|116048575|ref|NC_008463|pseudocap|138:3061500-3061600_r	82.6589	0.552237	1.79122	0.308303	0.757852	0.914033
gi|116048575|ref|NC_008463|pseudocap|138:3061600-3061700_r	79.7378	0.857997	1.65977	0.516938	0.6052	0.841817
gi|116048575|ref|NC_008463|pseudocap|138:3061800-3061900_r	4.31994	0	3.725	0	1	NA
gi|116048575|ref|NC_008463|pseudocap|138:3061900-3062000_r	72.5211	3.79035	1.60654	2.35933	0.0183079	0.0962406
gi|116048575|ref|NC_008463|pseudocap|138:3062000-3062100_r	23.8476	4.81447	2.00665	2.39926	0.0164283	0.0889831
gi|116048575|ref|NC_008463|pseudocap|138:3062100-3062200_r	82.0688	-3.06353	1.66392	-1.84115	0.0655997	0.230297
gi|116048575|ref|NC_008463|pseudocap|138:3062200-3062300_r	149.837	-0.214583	1.6364	-0.131131	0.895671	0.968449
gi|116048575|ref|NC_008463|pseudocap|138:3062300-3062400_r	6.657	6.8914	3.63563	1.89552	NA	NA
gi|116048575|ref|NC_008463|pseudocap|138:3062400-3062500_r	10.9287	-5.85884	2.73611	-2.1413	0.0322498	0.143779
gi|116048575|ref|NC_008463|pseudocap|138:3062500-3062600_r	8.16062	-5.80778	3.08392	-1.88325	0.0596666	0.216861
gi|116048575|ref|NC_008463|pseudocap|138:3062600-3062700_r	64.7956	-8.76241	2.27353	-3.85411	NA	NA
gi|116048575|ref|NC_008463|pseudocap|138:3062700-3062800_r	70.6805	-2.57494	1.40188	-1.83678	0.0662422	0.231555
gi|116048575|ref|NC_008463|pseudocap|138:3062800-3062900_r	51.4916	0.0688155	1.7497	0.0393298	0.968627	0.992084
gi|116048575|ref|NC_008463|pseudocap|138:3062900-3063000_r	102.658	-1.94466	1.2268	-1.58514	0.112934	0.330412
gi|116048575|ref|NC_008463|pseudocap|138:3063000-3063100_r	151.895	-1.25658	1.06605	-1.17872	0.238509	0.529389
gi|116048575|ref|NC_008463|pseudocap|138:3063100-3063200_r	136.62	0.858686	1.16193	0.73902	0.459895	0.749723
gi|116048575|ref|NC_008463|pseudocap|138:3063200-3063300_r	59.9998	0.627165	1.31707	0.476183	0.633944	0.857466
gi|116048575|ref|NC_008463|pseudocap|138:3063300-3063400_r	31.7502	-0.985816	2.43943	-0.404117	0.686126	0.882625
gi|116048575|ref|NC_008463|pseudocap|138:3063400-3063500_r	8.06535	-0.964158	3.40443	-0.283207	0.777018	0.92309
gi|116048575|ref|NC_008463|pseudocap|138:3063500-3063600_r	3.94695	2.0429	3.72496	0.548436	NA	NA
gi|116048575|ref|NC_008463|pseudocap|138:3063700-3063800_r	8.49787	-3.33731	3.10024	-1.07647	0.281719	0.582271
gi|116048575|ref|NC_008463|pseudocap|138:3063800-3063900_r	15.3787	-0.0770121	2.29799	-0.0335129	0.973266	0.993517
gi|116048575|ref|NC_008463|pseudocap|138:3063900-3064000_r	27.3945	-2.46016	1.83202	-1.34287	0.179315	0.445462
gi|116048575|ref|NC_008463|pseudocap|138:3064000-3064100_r	20.7304	-2.58228	2.0629	-1.25177	0.210654	0.490568
gi|116048575|ref|NC_008463|pseudocap|138:3064100-3064200_r	19.6484	-2.65971	2.12191	-1.25345	0.210041	0.489752
gi|116048575|ref|NC_008463|pseudocap|138:3064200-3064300_r	67.9492	-1.12279	1.65692	-0.677635	0.498003	0.77578
gi|116048575|ref|NC_008463|pseudocap|138:3064300-3064400_r	45.6374	-2.18694	1.65796	-1.31905	0.187153	0.457237
gi|116048575|ref|NC_008463|pseudocap|138:3064400-3064500_r	70.8618	5.7807	1.84251	3.13741	0.00170445	0.0158975
gi|116048575|ref|NC_008463|pseudocap|138:3064500-3064600_r	49.4575	0.0267914	1.87553	0.0142847	0.988603	0.998109
gi|116048575|ref|NC_008463|pseudocap|138:3064600-3064700_r	21.0747	-0.149538	2.50882	-0.0596051	0.95247	0.987156
gi|116048575|ref|NC_008463|pseudocap|138:3064700-3064800_r	7.92689	-0.0678481	3.49529	-0.0194113	0.984513	0.996593
gi|116048575|ref|NC_008463|pseudocap|138:3064800-3064900_r	18.0392	-1.67673	3.38612	-0.495178	0.620475	0.85017
gi|116048575|ref|NC_008463|pseudocap|138:3064900-3065000_r	1.66097	-4.54202	3.59073	-1.26493	NA	NA
gi|116048575|ref|NC_008463|pseudocap|138:3065100-3065200_r	5.12897	6.47563	3.63728	1.78035	NA	NA
gi|116048575|ref|NC_008463|pseudocap|138:3065200-3065300_r	3.52751	5.94829	3.64018	1.63406	NA	NA
gi|116048575|ref|NC_008463|pseudocap|138:3066000-3066100_r	12.5341	27.3045	3.63304	7.5156	NA	NA
gi|116048575|ref|NC_008463|pseudocap|138:3066100-3066200_r	13.3651	28.6088	3.6329	7.87494	NA	NA
gi|116048575|ref|NC_008463|pseudocap|138:3066200-3066300_r	73.8184	-0.973784	1.246	-0.781526	0.434493	0.729226
gi|116048575|ref|NC_008463|pseudocap|138:3066300-3066400_r	432.411	-0.94506	1.20593	-0.783677	0.43323	0.72818
gi|116048575|ref|NC_008463|pseudocap|138:3066400-3066500_r	28.6936	-0.392055	1.54367	-0.253977	0.799513	0.933053
gi|116048575|ref|NC_008463|pseudocap|138:3066900-3067000_r	6.2492	6.9504	3.63543	1.91185	NA	NA
gi|116048575|ref|NC_008463|pseudocap|138:3067000-3067100_r	4.24946	6.39302	3.63767	1.75745	NA	NA
gi|116048575|ref|NC_008463|pseudocap|138:3067900-3068000_r	6.28651	0	3.725	0	NA	NA
gi|116048575|ref|NC_008463|pseudocap|138:3068000-3068100_r	4.23863	0	3.725	0	NA	NA
gi|116048575|ref|NC_008463|pseudocap|138:3068100-3068200_r	7.15958	0.211463	3.51298	0.0601948	0.952001	0.986993
gi|116048575|ref|NC_008463|pseudocap|138:3068200-3068300_r	20.2828	0.296657	2.79071	0.106302	0.915343	0.974675
gi|116048575|ref|NC_008463|pseudocap|138:3068300-3068400_r	5.34793	-3.26188	3.52957	-0.924157	NA	NA
gi|116048575|ref|NC_008463|pseudocap|138:3068400-3068500_r	4.9829	-23.8267	3.5853	-6.64566	NA	NA
gi|116048575|ref|NC_008463|pseudocap|138:3068900-3069000_r	2.68939	5.73853	3.64166	1.5758	NA	NA
gi|116048575|ref|NC_008463|pseudocap|138:3069000-3069100_r	7.32627	7.18282	3.63472	1.97616	NA	NA
gi|116048575|ref|NC_008463|pseudocap|138:3069300-3069400_r	16.6182	-1.51258	2.63154	-0.574789	0.565434	0.818693
gi|116048575|ref|NC_008463|pseudocap|138:3069400-3069500_r	36.5033	-1.54457	1.88711	-0.818487	0.413079	0.711475
gi|116048575|ref|NC_008463|pseudocap|138:3069500-3069600_r	2.81579	-0.229486	3.55235	-0.0646009	NA	NA
gi|116048575|ref|NC_008463|pseudocap|138:3069600-3069700_r	28.063	1.98824	1.97296	1.00774	0.313577	0.61733
gi|116048575|ref|NC_008463|pseudocap|138:3069700-3069800_r	76.9512	1.18083	1.26109	0.936353	0.349092	0.653719
gi|116048575|ref|NC_008463|pseudocap|138:3069800-3069900_r	35.673	0.305521	2.52796	0.120857	0.903805	0.971032
gi|116048575|ref|NC_008463|pseudocap|138:3069900-3070000_r	1.01786	-3.84324	3.59579	-1.06882	NA	NA
gi|116048575|ref|NC_008463|pseudocap|138:3070000-3070100_r	5.83207	-3.34883	3.59591	-0.931288	0.351704	NA
gi|116048575|ref|NC_008463|pseudocap|138:3070100-3070200_r	10.8436	4.14059	2.4892	1.66342	0.096228	0.297027
gi|116048575|ref|NC_008463|pseudocap|138:3070200-3070300_r	19.0639	1.6626	2.21724	0.749851	0.453344	0.744284
gi|116048575|ref|NC_008463|pseudocap|138:3070300-3070400_r	30.7675	-1.43878	2.15741	-0.666903	0.504834	0.780426
gi|116048575|ref|NC_008463|pseudocap|138:3070400-3070500_r	2.32421	-1.24394	3.55409	-0.350004	0.726336	NA
gi|116048575|ref|NC_008463|pseudocap|138:3070800-3070900_r	3.83848	-5.20062	3.58629	-1.45014	NA	NA
gi|116048575|ref|NC_008463|pseudocap|138:3070900-3071000_r	11.4142	-6.73461	3.58379	-1.87919	NA	NA
gi|116048575|ref|NC_008463|pseudocap|138:3071000-3071100_r	6.59224	-21.7706	3.58488	-6.07288	NA	NA
gi|116048575|ref|NC_008463|pseudocap|138:3071100-3071200_r	3.09735	0	3.725	0	NA	NA
gi|116048575|ref|NC_008463|pseudocap|138:3071200-3071300_r	1.108	0	3.725	0	NA	NA
gi|116048575|ref|NC_008463|pseudocap|138:3072000-3072100_r	39.7956	1.5247	1.31147	1.16259	0.244997	0.538074
gi|116048575|ref|NC_008463|pseudocap|138:3072100-3072200_r	38.2812	1.23266	1.31244	0.939211	0.347623	0.652336
gi|116048575|ref|NC_008463|pseudocap|138:3072400-3072500_r	2.00274	-4.17484	3.59011	-1.16287	NA	NA
gi|116048575|ref|NC_008463|pseudocap|138:3072500-3072600_r	1.51136	-3.71285	3.59295	-1.03337	NA	NA
gi|116048575|ref|NC_008463|pseudocap|138:3072800-3072900_r	2.4218	-5.09116	3.58815	-1.41888	NA	NA
gi|116048575|ref|NC_008463|pseudocap|138:3072900-3073000_r	11.0185	3.27953	3.0718	1.06762	NA	NA
gi|116048575|ref|NC_008463|pseudocap|138:3073000-3073100_r	62.0823	0.740764	1.46032	0.507261	0.611971	0.84574
gi|116048575|ref|NC_008463|pseudocap|138:3073100-3073200_r	53.2922	0.408843	1.63305	0.250356	0.802312	0.93439
gi|116048575|ref|NC_008463|pseudocap|138:3073200-3073300_r	9.22501	2.73622	2.84814	0.960704	0.336701	0.641701
gi|116048575|ref|NC_008463|pseudocap|138:3073300-3073400_r	3.32135	5.34447	3.6451	1.46621	NA	NA
gi|116048575|ref|NC_008463|pseudocap|138:3073600-3073700_r	3.08611	0.344672	3.55653	0.0969125	0.922796	NA
gi|116048575|ref|NC_008463|pseudocap|138:3073700-3073800_r	14.9402	5.1713	2.94818	1.75407	0.0794193	0.261601
gi|116048575|ref|NC_008463|pseudocap|138:3073800-3073900_r	2.61776	0	3.725	0	NA	NA
gi|116048575|ref|NC_008463|pseudocap|138:3073900-3074000_r	25.7004	-3.1302	1.53429	-2.04016	0.0413345	0.170551
gi|116048575|ref|NC_008463|pseudocap|138:3074000-3074100_r	50.0558	-1.99139	1.72885	-1.15186	0.249378	0.543329
gi|116048575|ref|NC_008463|pseudocap|138:3074100-3074200_r	12.29	5.77049	2.86485	2.01424	NA	NA
gi|116048575|ref|NC_008463|pseudocap|138:3074200-3074300_r	0.971128	0	3.725	0	NA	NA
gi|116048575|ref|NC_008463|pseudocap|138:3074300-3074400_r	26.6299	7.44153	2.50143	2.97491	0.00293073	0.0244092
gi|116048575|ref|NC_008463|pseudocap|138:3074400-3074500_r	22.5202	3.95268	2.50418	1.57843	0.114466	0.33345
gi|116048575|ref|NC_008463|pseudocap|138:3074500-3074600_r	59.2447	-2.59981	1.5862	-1.63902	0.101209	0.307301
gi|116048575|ref|NC_008463|pseudocap|138:3074600-3074700_r	77.8253	-2.95726	1.58141	-1.87001	0.0614822	0.220816
gi|116048575|ref|NC_008463|pseudocap|138:3074700-3074800_r	77.5668	-0.88623	1.11301	-0.796248	0.425888	0.721847
gi|116048575|ref|NC_008463|pseudocap|138:3074800-3074900_r	35.1353	-0.958283	1.24559	-0.769339	0.441692	0.735253
gi|116048575|ref|NC_008463|pseudocap|138:3074900-3075000_r	9.6501	-21.5862	3.05825	-7.05837	1.68465e-12	1.56413e-10
gi|116048575|ref|NC_008463|pseudocap|138:3075000-3075100_r	28.1706	-4.01139	2.50948	-1.59849	0.109934	0.324561
gi|116048575|ref|NC_008463|pseudocap|138:3075100-3075200_r	15.8103	-2.04786	2.28985	-0.894321	0.37115	0.674603
gi|116048575|ref|NC_008463|pseudocap|138:3075200-3075300_r	8.12372	-2.83714	3.40536	-0.833141	0.404765	0.704465
gi|116048575|ref|NC_008463|pseudocap|138:3075400-3075500_r	1.74695	-4.61812	3.59031	-1.28627	NA	NA
gi|116048575|ref|NC_008463|pseudocap|138:3075500-3075600_r	2.43654	-5.09808	3.58813	-1.42082	NA	NA
gi|116048575|ref|NC_008463|pseudocap|138:3075600-3075700_r	22.8741	0.191468	2.54907	0.0751128	0.940125	0.982805
gi|116048575|ref|NC_008463|pseudocap|138:3075700-3075800_r	5.86065	-2.04173	2.85327	-0.715575	0.474254	NA
gi|116048575|ref|NC_008463|pseudocap|138:3075800-3075900_r	33.2624	-0.201182	2.39177	-0.0841143	0.932966	0.980178
gi|116048575|ref|NC_008463|pseudocap|138:3075900-3076000_r	62.8065	0.0646907	1.56681	0.0412882	0.967066	0.991705
gi|116048575|ref|NC_008463|pseudocap|138:3076000-3076100_r	23.6036	1.16241	2.44876	0.474693	NA	NA
gi|116048575|ref|NC_008463|pseudocap|138:3076100-3076200_r	6.60785	-0.865316	3.49854	-0.247336	0.804648	NA
gi|116048575|ref|NC_008463|pseudocap|138:3076200-3076300_r	1.22234	3.83891	3.65542	1.0502	0.293627	NA
gi|116048575|ref|NC_008463|pseudocap|138:3076300-3076400_r	2.0199	1.02277	3.53187	0.289585	0.772134	NA
gi|116048575|ref|NC_008463|pseudocap|138:3076400-3076500_r	9.56634	1.71702	3.49738	0.490944	0.623466	0.851788
gi|116048575|ref|NC_008463|pseudocap|138:3076500-3076600_r	19.937	8.21935	2.96941	2.76801	0.00564	0.0403997
gi|116048575|ref|NC_008463|pseudocap|138:3076600-3076700_r	23.7867	1.96358	2.68358	0.731701	0.464351	0.75296
gi|116048575|ref|NC_008463|pseudocap|138:3076700-3076800_r	13.8176	1.35544	3.16064	0.42885	0.668033	0.874178
gi|116048575|ref|NC_008463|pseudocap|138:3076800-3076900_r	12.0853	-6.2018	3.11302	-1.99221	NA	NA
gi|116048575|ref|NC_008463|pseudocap|138:3076900-3077000_r	1.18641	-4.05534	3.59399	-1.12837	0.259164	NA
gi|116048575|ref|NC_008463|pseudocap|138:3077000-3077100_r	38.6241	9.50552	1.71649	5.53777	3.06356e-08	1.21723e-06
gi|116048575|ref|NC_008463|pseudocap|138:3077100-3077200_r	75.5012	9.74828	1.50623	6.47196	9.67401e-11	6.3325e-09
gi|116048575|ref|NC_008463|pseudocap|138:3077200-3077300_r	7.33293	2.32951	3.4596	0.673346	0.500727	0.777601
gi|116048575|ref|NC_008463|pseudocap|138:3077300-3077400_r	141.01	1.28547	1.98087	0.648945	0.516374	0.788115
gi|116048575|ref|NC_008463|pseudocap|138:3077400-3077500_r	54.7948	0.873238	2.32049	0.376316	0.706682	0.89141
gi|116048575|ref|NC_008463|pseudocap|138:3077600-3077700_r	462.019	0.16731	0.705076	0.237294	0.812429	0.938191
gi|116048575|ref|NC_008463|pseudocap|138:3077700-3077800_r	292.977	-0.0215448	0.679338	-0.0317144	0.9747	0.993972
gi|116048575|ref|NC_008463|pseudocap|138:3077800-3077900_r	16.029	-0.921013	2.30276	-0.39996	0.689186	0.884268
gi|116048575|ref|NC_008463|pseudocap|138:3077900-3078000_r	14.2347	0.797195	2.61823	0.304478	0.760764	0.91574
gi|116048575|ref|NC_008463|pseudocap|138:3078000-3078100_r	20.9484	1.36264	3.33881	0.408121	NA	NA
gi|116048575|ref|NC_008463|pseudocap|138:3078100-3078200_r	6.08639	0.093332	3.50168	0.0266535	NA	NA
gi|116048575|ref|NC_008463|pseudocap|138:3078200-3078300_r	1.15809	-3.89384	3.59533	-1.08302	NA	NA
gi|116048575|ref|NC_008463|pseudocap|138:3078300-3078400_r	5.92264	0	3.725	0	1	NA
gi|116048575|ref|NC_008463|pseudocap|138:3078400-3078500_r	2.30846	0	3.725	0	1	NA
gi|116048575|ref|NC_008463|pseudocap|138:3078700-3078800_r	2.99962	5.88923	3.64058	1.61766	NA	NA
gi|116048575|ref|NC_008463|pseudocap|138:3078800-3078900_r	7.59324	-0.366131	3.49591	-0.104731	NA	NA
gi|116048575|ref|NC_008463|pseudocap|138:3078900-3079000_r	11.8651	-1.71041	2.97173	-0.575558	0.564914	0.818446
gi|116048575|ref|NC_008463|pseudocap|138:3079000-3079100_r	111.325	-0.703799	1.12458	-0.625833	0.531425	0.798243
gi|116048575|ref|NC_008463|pseudocap|138:3079100-3079200_r	236.462	-0.776164	0.952151	-0.815169	0.414975	0.712837
gi|116048575|ref|NC_008463|pseudocap|138:3079300-3079400_r	2.67677	5.55097	3.64318	1.52366	0.127594	NA
gi|116048575|ref|NC_008463|pseudocap|138:3079400-3079500_r	24.2327	8.14922	2.74204	2.97195	0.00295914	0.0245956
gi|116048575|ref|NC_008463|pseudocap|138:3079500-3079600_r	6.47047	6.41617	3.4746	1.84659	0.0648062	NA
gi|116048575|ref|NC_008463|pseudocap|138:3079600-3079700_r	69.3671	8.30409	2.1085	3.93839	8.20285e-05	0.00129932
gi|116048575|ref|NC_008463|pseudocap|138:3079700-3079800_r	29.5646	4.79858	2.17407	2.20718	0.0273012	0.128028
gi|116048575|ref|NC_008463|pseudocap|138:3079800-3079900_r	7.70704	-0.603087	3.30195	-0.182646	0.855076	0.953982
gi|116048575|ref|NC_008463|pseudocap|138:3079900-3080000_r	16.8998	2.73446	2.45706	1.1129	0.265753	0.56382
gi|116048575|ref|NC_008463|pseudocap|138:3080000-3080100_r	68.9947	2.33513	1.88433	1.23924	0.215257	0.497115
gi|116048575|ref|NC_008463|pseudocap|138:3080100-3080200_r	19.6227	6.55447	2.28744	2.86541	0.00416465	0.0320983
gi|116048575|ref|NC_008463|pseudocap|138:3080200-3080300_r	39.4617	2.8125	2.06679	1.36081	0.173575	0.436585
gi|116048575|ref|NC_008463|pseudocap|138:3080300-3080400_r	58.6863	-0.0171941	1.59122	-0.0108057	0.991379	0.999016
gi|116048575|ref|NC_008463|pseudocap|138:3080400-3080500_r	10.0704	-0.563199	2.61369	-0.21548	0.829393	0.944311
gi|116048575|ref|NC_008463|pseudocap|138:3080600-3080700_r	28.0333	2.03844	1.77939	1.14558	0.251967	0.546709
gi|116048575|ref|NC_008463|pseudocap|138:3080700-3080800_r	83.28	1.5161	1.50448	1.00772	0.313588	0.617333
gi|116048575|ref|NC_008463|pseudocap|138:3080800-3080900_r	13.2071	3.78269	2.92241	1.29437	NA	NA
gi|116048575|ref|NC_008463|pseudocap|138:3080900-3081000_r	35.1388	2.81198	2.11467	1.32975	0.183601	0.451887
gi|116048575|ref|NC_008463|pseudocap|138:3081000-3081100_r	38.9605	1.35411	2.39732	0.564842	0.572181	0.822375
gi|116048575|ref|NC_008463|pseudocap|138:3081100-3081200_r	24.1881	-2.04393	1.82285	-1.12128	0.262168	0.559317
gi|116048575|ref|NC_008463|pseudocap|138:3081200-3081300_r	31.6547	-1.70082	1.9137	-0.888758	0.374133	0.677231
gi|116048575|ref|NC_008463|pseudocap|138:3081300-3081400_r	21.8197	0.191527	2.49371	0.0768038	NA	NA
gi|116048575|ref|NC_008463|pseudocap|138:3081400-3081500_r	157.051	-0.54066	1.01613	-0.532079	0.594671	0.835846
gi|116048575|ref|NC_008463|pseudocap|138:3081500-3081600_r	71.2675	-2.28539	1.45071	-1.57536	0.115172	0.334478
gi|116048575|ref|NC_008463|pseudocap|138:3081600-3081700_r	15.2017	-7.21236	2.77814	-2.59611	0.00942864	0.0593859
gi|116048575|ref|NC_008463|pseudocap|138:3081700-3081800_r	4.63932	-4.96553	3.54154	-1.40208	0.160891	NA
gi|116048575|ref|NC_008463|pseudocap|138:3081800-3081900_r	13.8961	-4.36965	1.66652	-2.62202	0.00874116	0.0561035
gi|116048575|ref|NC_008463|pseudocap|138:3081900-3082000_r	23.5774	-2.0264	1.69211	-1.19756	0.231089	0.51919
gi|116048575|ref|NC_008463|pseudocap|138:3082000-3082100_r	5.57611	-23.8592	3.58501	-6.65528	NA	NA
gi|116048575|ref|NC_008463|pseudocap|138:3082100-3082200_r	7.11844	-23.9541	3.58449	-6.68271	NA	NA
gi|116048575|ref|NC_008463|pseudocap|138:3082700-3082800_r	2.3419	0	3.725	0	NA	NA
gi|116048575|ref|NC_008463|pseudocap|138:3082800-3082900_r	0.705088	0	3.725	0	NA	NA
gi|116048575|ref|NC_008463|pseudocap|138:3083300-3083400_r	1.22058	4.59457	3.65484	1.25712	0.20871	NA
gi|116048575|ref|NC_008463|pseudocap|138:3083400-3083500_r	9.92863	-1.26216	3.49477	-0.361158	0.717982	0.896211
gi|116048575|ref|NC_008463|pseudocap|138:3083700-3083800_r	4.34577	6.32765	3.63799	1.73933	0.0819774	NA
gi|116048575|ref|NC_008463|pseudocap|138:3083800-3083900_r	12.0172	7.80394	2.99776	2.60325	0.00923437	0.0585
gi|116048575|ref|NC_008463|pseudocap|138:3084000-3084100_r	1.49048	4.89456	3.65034	1.34085	0.179969	NA
gi|116048575|ref|NC_008463|pseudocap|138:3084100-3084200_r	3.33076	6.05091	3.63953	1.66255	NA	NA
gi|116048575|ref|NC_008463|pseudocap|138:3084200-3084300_r	15.1909	-1.9275	2.85802	-0.674416	0.500047	0.777267
gi|116048575|ref|NC_008463|pseudocap|138:3084300-3084400_r	25.9571	-1.47519	1.59222	-0.926498	0.354187	0.658672
gi|116048575|ref|NC_008463|pseudocap|138:3084400-3084500_r	49.3696	0.480711	1.19958	0.400733	0.688617	0.883996
gi|116048575|ref|NC_008463|pseudocap|138:3084500-3084600_r	117.557	1.26377	1.35202	0.934726	0.349929	0.654455
gi|116048575|ref|NC_008463|pseudocap|138:3084600-3084700_r	429.696	0.747185	1.05878	0.705705	0.480372	0.763996
gi|116048575|ref|NC_008463|pseudocap|138:3084700-3084800_r	36.9816	0.536916	1.14655	0.468287	0.63958	0.859997
gi|116048575|ref|NC_008463|pseudocap|138:3084800-3084900_r	30.559	1.3752	2.59989	0.528944	0.596844	0.836957
gi|116048575|ref|NC_008463|pseudocap|138:3085000-3085100_r	2.16399	-4.92709	3.58882	-1.3729	0.169784	NA
gi|116048575|ref|NC_008463|pseudocap|138:3085100-3085200_r	1.37393	-4.27203	3.5924	-1.18918	0.234367	NA
gi|116048575|ref|NC_008463|pseudocap|138:3085200-3085300_r	0.912737	-3.68181	3.59735	-1.02348	0.306081	NA
gi|116048575|ref|NC_008463|pseudocap|138:3085300-3085400_r	7.37041	0.967821	3.49745	0.276722	NA	NA
gi|116048575|ref|NC_008463|pseudocap|138:3085400-3085500_r	33.0463	-1.25474	2.30563	-0.544207	0.586299	0.831269
gi|116048575|ref|NC_008463|pseudocap|138:3085500-3085600_r	37.5225	-3.50827	2.31854	-1.51313	0.130245	0.362723
gi|116048575|ref|NC_008463|pseudocap|138:3085600-3085700_r	38.0275	-3.92253	1.58508	-2.47466	0.0133361	0.0766211
gi|116048575|ref|NC_008463|pseudocap|138:3085700-3085800_r	174.894	-1.6646	1.41793	-1.17396	0.24041	0.5319
gi|116048575|ref|NC_008463|pseudocap|138:3085800-3085900_r	197.106	-1.61653	1.3351	-1.21079	0.225976	0.512132
gi|116048575|ref|NC_008463|pseudocap|138:3085900-3086000_r	85.779	-0.632331	1.9008	-0.332665	0.739387	0.905745
gi|116048575|ref|NC_008463|pseudocap|138:3086000-3086100_r	97.7885	0.0371394	1.59209	0.0233275	0.981389	0.995826
gi|116048575|ref|NC_008463|pseudocap|138:3086100-3086200_r	64.341	2.31251	3.34559	0.691211	NA	NA
gi|116048575|ref|NC_008463|pseudocap|138:3086200-3086300_r	4.00684	2.69387	2.89344	0.931028	0.351839	NA
gi|116048575|ref|NC_008463|pseudocap|138:3086300-3086400_r	12.1619	24.7316	3.63312	6.80726	9.9478e-12	7.93308e-10
gi|116048575|ref|NC_008463|pseudocap|138:3086400-3086500_r	1.37748	4.77067	3.65209	1.30629	0.191455	NA
gi|116048575|ref|NC_008463|pseudocap|138:3086500-3086600_r	26.0095	-3.09972	2.30023	-1.34757	0.177798	0.44304
gi|116048575|ref|NC_008463|pseudocap|138:3086600-3086700_r	26.7894	-3.19121	2.10166	-1.51842	0.128909	0.360206
gi|116048575|ref|NC_008463|pseudocap|138:3086700-3086800_r	7.38657	-6.19813	3.40693	-1.81927	0.0688699	0.237531
gi|116048575|ref|NC_008463|pseudocap|138:3086900-3087000_r	14.5314	0.497521	2.75315	0.180709	0.856596	0.954588
gi|116048575|ref|NC_008463|pseudocap|138:3087000-3087100_r	40.672	-0.885451	1.93655	-0.457232	0.647504	0.86415
gi|116048575|ref|NC_008463|pseudocap|138:3087100-3087200_r	40.0042	-6.67003	1.66254	-4.01195	6.02187e-05	0.000996714
gi|116048575|ref|NC_008463|pseudocap|138:3087200-3087300_r	23.6022	-2.50796	2.02586	-1.23798	0.215725	0.497815
gi|116048575|ref|NC_008463|pseudocap|138:3087300-3087400_r	6.35786	6.75195	3.63613	1.85691	0.0633247	NA
gi|116048575|ref|NC_008463|pseudocap|138:3087400-3087500_r	203.166	0.502185	0.699296	0.718129	0.472678	0.758794
gi|116048575|ref|NC_008463|pseudocap|138:3087500-3087600_r	303.595	-0.950868	0.728709	-1.30487	0.191938	0.464259
gi|116048575|ref|NC_008463|pseudocap|138:3087600-3087700_r	19.9773	-1.55947	1.55342	-1.00389	0.315429	0.619262
gi|116048575|ref|NC_008463|pseudocap|138:3087700-3087800_r	7.08506	-3.50507	3.52804	-0.993489	NA	NA
gi|116048575|ref|NC_008463|pseudocap|138:3087800-3087900_r	8.9811	0.948828	3.49516	0.271469	NA	NA
gi|116048575|ref|NC_008463|pseudocap|138:3087900-3088000_r	4.04877	-2.7974	3.5386	-0.790539	0.429213	NA
gi|116048575|ref|NC_008463|pseudocap|138:3088000-3088100_r	22.4537	-3.60018	2.09405	-1.71924	0.0855709	0.274903
gi|116048575|ref|NC_008463|pseudocap|138:3088100-3088200_r	25.3613	-0.172351	2.49978	-0.0689467	0.945032	0.98448
gi|116048575|ref|NC_008463|pseudocap|138:3088200-3088300_r	4.18359	0.78028	3.50663	0.222516	NA	NA
gi|116048575|ref|NC_008463|pseudocap|138:3088300-3088400_r	4.12635	-5.80207	3.58599	-1.61798	NA	NA
gi|116048575|ref|NC_008463|pseudocap|138:3088400-3088500_r	3.05827	1.55029	3.24573	0.477638	0.632908	NA
gi|116048575|ref|NC_008463|pseudocap|138:3088500-3088600_r	50.0753	2.30658	1.69373	1.36183	0.173251	0.436062
gi|116048575|ref|NC_008463|pseudocap|138:3088600-3088700_r	8.97153	2.86811	2.35022	1.22036	0.222329	0.506886
gi|116048575|ref|NC_008463|pseudocap|138:3089000-3089100_r	20.8928	3.24254	2.24514	1.44425	0.148669	0.395512
gi|116048575|ref|NC_008463|pseudocap|138:3089100-3089200_r	67.3969	-0.508204	1.72227	-0.295079	0.767934	0.919071
gi|116048575|ref|NC_008463|pseudocap|138:3089200-3089300_r	13.7544	-0.618527	2.36042	-0.262041	0.79329	0.930315
gi|116048575|ref|NC_008463|pseudocap|138:3089300-3089400_r	1.56893	4.96809	3.64937	1.36136	0.173401	NA
gi|116048575|ref|NC_008463|pseudocap|138:3089400-3089500_r	14.1947	0.831871	2.42786	0.342636	0.731872	0.902402
gi|116048575|ref|NC_008463|pseudocap|138:3089500-3089600_r	36.5366	-0.439165	1.85923	-0.236208	0.813271	0.938477
gi|116048575|ref|NC_008463|pseudocap|138:3089600-3089700_r	6.36164	-6.48245	3.58471	-1.80836	0.0705505	NA
gi|116048575|ref|NC_008463|pseudocap|138:3089800-3089900_r	2.01689	-4.82268	3.58929	-1.34363	NA	NA
gi|116048575|ref|NC_008463|pseudocap|138:3090100-3090200_r	4.35048	-4.89078	2.74382	-1.78247	0.0746727	NA
gi|116048575|ref|NC_008463|pseudocap|138:3090200-3090300_r	2.33575	-5.03769	3.58836	-1.4039	0.16035	NA
gi|116048575|ref|NC_008463|pseudocap|138:3090300-3090400_r	3.34505	6.05698	3.6395	1.66424	NA	NA
gi|116048575|ref|NC_008463|pseudocap|138:3090400-3090500_r	8.8637	22.3278	3.63405	6.14404	NA	NA
gi|116048575|ref|NC_008463|pseudocap|138:3090500-3090600_r	1.21511	0	3.725	0	1	NA
gi|116048575|ref|NC_008463|pseudocap|138:3090600-3090700_r	8.75332	-6.88951	3.32067	-2.07473	0.0380113	0.161336
gi|116048575|ref|NC_008463|pseudocap|138:3090700-3090800_r	15.4975	-7.76735	2.9406	-2.64142	0.00825596	0.0537996
gi|116048575|ref|NC_008463|pseudocap|138:3090800-3090900_r	0.418705	-2.5646	3.61451	-0.709528	0.477997	NA
gi|116048575|ref|NC_008463|pseudocap|138:3091000-3091100_r	35.4496	-1.50087	2.89935	-0.517656	NA	NA
gi|116048575|ref|NC_008463|pseudocap|138:3091100-3091200_r	11.6496	-1.88599	3.49572	-0.539515	NA	NA
gi|116048575|ref|NC_008463|pseudocap|138:3091200-3091300_r	2.41106	-4.02114	3.58855	-1.12055	NA	NA
gi|116048575|ref|NC_008463|pseudocap|138:3091800-3091900_r	1.71782	0	3.725	0	1	NA
gi|116048575|ref|NC_008463|pseudocap|138:3091900-3092000_r	10.2577	0.986129	3.33249	0.295914	NA	NA
gi|116048575|ref|NC_008463|pseudocap|138:3092000-3092100_r	101.348	-0.792574	1.71163	-0.463052	0.643327	0.861954
gi|116048575|ref|NC_008463|pseudocap|138:3092100-3092200_r	132.369	-1.1637	1.40181	-0.830143	0.406458	0.706051
gi|116048575|ref|NC_008463|pseudocap|138:3092200-3092300_r	7.65134	-6.7488	3.56196	-1.89469	0.0581338	0.213117
gi|116048575|ref|NC_008463|pseudocap|138:3092300-3092400_r	28.3097	0.909516	2.11998	0.429021	0.667908	0.874112
gi|116048575|ref|NC_008463|pseudocap|138:3092400-3092500_r	31.1889	1.05907	2.11097	0.5017	0.615878	0.847869
gi|116048575|ref|NC_008463|pseudocap|138:3092600-3092700_r	1.36437	-4.25755	3.5925	-1.18512	NA	NA
gi|116048575|ref|NC_008463|pseudocap|138:3092700-3092800_r	1.98999	-1.69446	3.54273	-0.478292	NA	NA
gi|116048575|ref|NC_008463|pseudocap|138:3092900-3093000_r	2.48164	4.8297	3.64318	1.32568	0.184945	NA
gi|116048575|ref|NC_008463|pseudocap|138:3093000-3093100_r	0.352544	0	3.725	0	1	NA
gi|116048575|ref|NC_008463|pseudocap|138:3093100-3093200_r	0.73027	0	3.725	0	NA	NA
gi|116048575|ref|NC_008463|pseudocap|138:3093200-3093300_r	1.00542	2.0429	3.72496	0.548436	NA	NA
gi|116048575|ref|NC_008463|pseudocap|138:3093300-3093400_r	37.5434	8.49707	2.08385	4.07759	4.55045e-05	0.000783921
gi|116048575|ref|NC_008463|pseudocap|138:3093400-3093500_r	38.4323	8.93452	1.89376	4.71789	2.38306e-06	6.0622e-05
gi|116048575|ref|NC_008463|pseudocap|138:3093500-3093600_r	6.77147	7.07085	3.63505	1.94519	0.0517525	NA
gi|116048575|ref|NC_008463|pseudocap|138:3093600-3093700_r	9.43906	7.54226	3.63383	2.07557	0.0379342	0.161091
gi|116048575|ref|NC_008463|pseudocap|138:3093700-3093800_r	3.37563	6.04871	3.63955	1.66194	0.0965245	NA
gi|116048575|ref|NC_008463|pseudocap|138:3094000-3094100_r	7.57016	-1.96796	3.14503	-0.625738	0.531487	0.798305
gi|116048575|ref|NC_008463|pseudocap|138:3094100-3094200_r	12.5556	-3.68652	3.50337	-1.05228	0.292672	0.594358
gi|116048575|ref|NC_008463|pseudocap|138:3094500-3094600_r	1.30472	0.35927	3.725	0.0964485	NA	NA
gi|116048575|ref|NC_008463|pseudocap|138:3094600-3094700_r	2.60086	3.56219	3.66059	0.97312	NA	NA
gi|116048575|ref|NC_008463|pseudocap|138:3094700-3094800_r	4.53902	5.67679	3.3771	1.68096	0.0927699	NA
gi|116048575|ref|NC_008463|pseudocap|138:3094800-3094900_r	34.1405	1.41475	1.49739	0.944813	0.344754	0.649471
gi|116048575|ref|NC_008463|pseudocap|138:3094900-3095000_r	960.341	0.43474	0.766701	0.567027	0.570696	0.821482
gi|116048575|ref|NC_008463|pseudocap|138:3095000-3095100_r	466.974	-0.240071	0.578858	-0.414733	0.678338	0.878907
gi|116048575|ref|NC_008463|pseudocap|138:3095100-3095200_r	10.3193	0.827458	2.39073	0.346111	0.729259	0.901152
gi|116048575|ref|NC_008463|pseudocap|138:3095200-3095300_r	4.50996	1.76378	3.45707	0.510194	0.609915	NA
gi|116048575|ref|NC_008463|pseudocap|138:3095300-3095400_r	41.1599	0.353962	1.93359	0.18306	0.854751	0.953885
gi|116048575|ref|NC_008463|pseudocap|138:3095400-3095500_r	34.8462	-1.36998	1.90524	-0.719056	0.472106	0.758487
gi|116048575|ref|NC_008463|pseudocap|138:3095500-3095600_r	58.5857	-0.188845	2.16724	-0.0871361	0.930563	0.979589
gi|116048575|ref|NC_008463|pseudocap|138:3095600-3095700_r	43.9723	0.591586	2.11454	0.279771	0.779653	0.924394
gi|116048575|ref|NC_008463|pseudocap|138:3095700-3095800_r	2.50392	5.63561	3.64247	1.54719	NA	NA
gi|116048575|ref|NC_008463|pseudocap|138:3095800-3095900_r	4.91306	6.60973	3.6367	1.81751	NA	NA
gi|116048575|ref|NC_008463|pseudocap|138:3095900-3096000_r	11.2793	25.571	3.63331	7.03795	NA	NA
gi|116048575|ref|NC_008463|pseudocap|138:3096000-3096100_r	19.0868	0.994404	2.76761	0.3593	0.71937	0.896761
gi|116048575|ref|NC_008463|pseudocap|138:3096100-3096200_r	12.5443	0.883839	2.90109	0.304658	0.760627	0.91566
gi|116048575|ref|NC_008463|pseudocap|138:3096200-3096300_r	11.3519	7.70105	3.36761	2.2868	0.0222076	0.110571
gi|116048575|ref|NC_008463|pseudocap|138:3096300-3096400_r	19.5024	8.06801	3.14012	2.56934	0.0101893	0.0628875
gi|116048575|ref|NC_008463|pseudocap|138:3096400-3096500_r	4.38151	0	3.725	0	NA	NA
gi|116048575|ref|NC_008463|pseudocap|138:3096500-3096600_r	0.666751	0	3.725	0	1	NA
gi|116048575|ref|NC_008463|pseudocap|138:3096600-3096700_r	18.4452	-7.52777	2.33135	-3.22893	0.00124253	0.0123109
gi|116048575|ref|NC_008463|pseudocap|138:3096700-3096800_r	17.0997	-7.41782	2.36913	-3.13103	0.00174195	0.0161616
gi|116048575|ref|NC_008463|pseudocap|138:3096800-3096900_r	1.62479	5.00102	3.64895	1.37054	0.170519	NA
gi|116048575|ref|NC_008463|pseudocap|138:3098100-3098200_r	1.30303	-2.6488	3.58647	-0.738554	NA	NA
gi|116048575|ref|NC_008463|pseudocap|138:3098200-3098300_r	4.79822	-3.48852	3.5412	-0.985125	NA	NA
gi|116048575|ref|NC_008463|pseudocap|138:3098400-3098500_r	1.6491	-2.36817	3.56732	-0.66385	0.506786	NA
gi|116048575|ref|NC_008463|pseudocap|138:3098500-3098600_r	328.189	3.60664	1.02849	3.50672	0.000453658	0.00542621
gi|116048575|ref|NC_008463|pseudocap|138:3098600-3098700_r	2038.49	3.78042	0.876118	4.31496	1.5963e-05	0.000319314
gi|116048575|ref|NC_008463|pseudocap|138:3098700-3098800_r	154.401	3.1174	0.914242	3.40982	0.000650058	0.00726009
gi|116048575|ref|NC_008463|pseudocap|138:3099300-3099400_r	3.46622	-1.96666	3.53712	-0.556005	0.578208	NA
gi|116048575|ref|NC_008463|pseudocap|138:3099400-3099500_r	191.925	0.176768	0.976614	0.181001	0.856367	0.95451
gi|116048575|ref|NC_008463|pseudocap|138:3099500-3099600_r	236.796	-0.0443395	0.867963	-0.0510845	0.959258	0.989435
gi|116048575|ref|NC_008463|pseudocap|138:3099600-3099700_r	166.308	0.721429	0.932797	0.773404	0.439283	0.733227
gi|116048575|ref|NC_008463|pseudocap|138:3099700-3099800_r	148.827	0.946391	1.52603	0.620166	0.535149	0.800674
gi|116048575|ref|NC_008463|pseudocap|138:3099800-3099900_r	21.0527	0.73719	2.23873	0.329289	0.741937	0.906863
gi|116048575|ref|NC_008463|pseudocap|138:3100500-3100600_r	25.1534	8.96272	2.90863	3.08142	0.00206012	0.0184729
gi|116048575|ref|NC_008463|pseudocap|138:3100600-3100700_r	38.2755	-0.122542	2.10977	-0.0580831	0.953682	0.987616
gi|116048575|ref|NC_008463|pseudocap|138:3100700-3100800_r	15.4361	-0.5665	3.134	-0.180759	0.856557	0.954588
gi|116048575|ref|NC_008463|pseudocap|138:3100800-3100900_r	20.9072	7.78146	2.80722	2.77194	0.00557227	0.0400582
gi|116048575|ref|NC_008463|pseudocap|138:3100900-3101000_r	22.271	5.64888	3.01025	1.87654	NA	NA
gi|116048575|ref|NC_008463|pseudocap|138:3101000-3101100_r	38.6052	0.512261	1.76429	0.290349	0.771549	0.920768
gi|116048575|ref|NC_008463|pseudocap|138:3101100-3101200_r	41.864	-0.725489	1.42728	-0.508303	0.611241	0.84534
gi|116048575|ref|NC_008463|pseudocap|138:3101200-3101300_r	4.88712	-6.10113	3.58535	-1.70168	0.0888152	NA
gi|116048575|ref|NC_008463|pseudocap|138:3101700-3101800_r	0.957619	-0.946503	3.67951	-0.257236	0.796997	NA
gi|116048575|ref|NC_008463|pseudocap|138:3101800-3101900_r	3.82826	0.840162	3.725	0.225547	0.821554	NA
gi|116048575|ref|NC_008463|pseudocap|138:3101900-3102000_r	0.830997	0	3.725	0	NA	NA
gi|116048575|ref|NC_008463|pseudocap|138:3102400-3102500_r	4.85998	-6.09354	3.58537	-1.69956	0.0892144	NA
gi|116048575|ref|NC_008463|pseudocap|138:3102500-3102600_r	1.77059	-4.63589	3.59022	-1.29126	0.196615	NA
gi|116048575|ref|NC_008463|pseudocap|138:3103200-3103300_r	9.83481	-1.71039	2.78419	-0.614323	0.539002	0.80312
gi|116048575|ref|NC_008463|pseudocap|138:3103300-3103400_r	42.7382	1.67516	2.17102	0.771599	0.440352	0.734002
gi|116048575|ref|NC_008463|pseudocap|138:3103400-3103500_r	12.1155	-0.454655	3.35534	-0.135502	0.892215	0.967371
gi|116048575|ref|NC_008463|pseudocap|138:3103600-3103700_r	0.65008	-3.07585	3.60502	-0.853213	0.393541	NA
gi|116048575|ref|NC_008463|pseudocap|138:3103800-3103900_r	2.20137	5.45471	3.64404	1.49689	0.134423	NA
gi|116048575|ref|NC_008463|pseudocap|138:3103900-3104000_r	13.3423	1.12167	2.90055	0.386709	0.698971	0.88852
gi|116048575|ref|NC_008463|pseudocap|138:3104000-3104100_r	29.7179	2.08379	2.47341	0.842477	0.399521	0.700226
gi|116048575|ref|NC_008463|pseudocap|138:3104100-3104200_r	41.8204	-1.3033	2.33145	-0.559006	0.576157	0.824859
gi|116048575|ref|NC_008463|pseudocap|138:3104200-3104300_r	7.47411	-2.91096	3.51137	-0.829012	0.407098	0.70648
gi|116048575|ref|NC_008463|pseudocap|138:3104300-3104400_r	97.7949	2.56921	1.3471	1.90722	0.0564923	0.209018
gi|116048575|ref|NC_008463|pseudocap|138:3104400-3104500_r	256.411	2.83153	1.18305	2.39342	0.0166923	0.0900492
gi|116048575|ref|NC_008463|pseudocap|138:3104500-3104600_r	17.8174	2.43178	2.09556	1.16044	0.245869	0.539234
gi|116048575|ref|NC_008463|pseudocap|138:3104600-3104700_r	8.26586	-0.763008	3.49659	-0.218215	NA	NA
gi|116048575|ref|NC_008463|pseudocap|138:3104700-3104800_r	34.9733	-1.66254	2.84075	-0.585248	0.558381	0.814604
gi|116048575|ref|NC_008463|pseudocap|138:3104800-3104900_r	16.4629	-2.22978	3.49437	-0.638105	NA	NA
gi|116048575|ref|NC_008463|pseudocap|138:3104900-3105000_r	8.07118	-0.0545048	2.82841	-0.0192705	0.984625	0.996637
gi|116048575|ref|NC_008463|pseudocap|138:3105000-3105100_r	56.2791	-0.137467	2.03815	-0.0674471	0.946226	0.98487
gi|116048575|ref|NC_008463|pseudocap|138:3105100-3105200_r	58.9619	-0.0669488	2.2741	-0.0294397	0.976514	0.994513
gi|116048575|ref|NC_008463|pseudocap|138:3105200-3105300_r	2.50993	3.52669	3.59665	0.980549	0.326815	NA
gi|116048575|ref|NC_008463|pseudocap|138:3105400-3105500_r	14.5651	7.76162	2.39883	3.23559	0.00121393	0.0120809
gi|116048575|ref|NC_008463|pseudocap|138:3105500-3105600_r	11.6792	6.8519	2.32979	2.94099	0.00327166	0.0265921
gi|116048575|ref|NC_008463|pseudocap|138:3105600-3105700_r	10.8956	29.3961	3.6334	8.09053	NA	NA
gi|116048575|ref|NC_008463|pseudocap|138:3105700-3105800_r	4.29212	6.4154	3.63756	1.76365	0.07779	NA
gi|116048575|ref|NC_008463|pseudocap|138:3105800-3105900_r	12.8628	22.7605	3.61119	6.30276	NA	NA
gi|116048575|ref|NC_008463|pseudocap|138:3105900-3106000_r	9.0491	-2.67256	3.06285	-0.872572	NA	NA
gi|116048575|ref|NC_008463|pseudocap|138:3106000-3106100_r	10.252	0.302725	3.4317	0.0882142	NA	NA
gi|116048575|ref|NC_008463|pseudocap|138:3106100-3106200_r	4.48778	4.4039	3.48746	1.26278	0.206668	NA
gi|116048575|ref|NC_008463|pseudocap|138:3106200-3106300_r	63.3138	1.91651	1.88044	1.01918	0.308118	0.611737
gi|116048575|ref|NC_008463|pseudocap|138:3106300-3106400_r	23.6868	2.86857	2.30551	1.24422	NA	NA
gi|116048575|ref|NC_008463|pseudocap|138:3106400-3106500_r	1.94748	3.58966	3.66003	0.980772	0.326705	NA
gi|116048575|ref|NC_008463|pseudocap|138:3106500-3106600_r	7.817	6.29682	3.63815	1.73077	0.0834918	0.270593
gi|116048575|ref|NC_008463|pseudocap|138:3106600-3106700_r	1.57698	-3.60039	3.5982	-1.00061	0.317016	NA
gi|116048575|ref|NC_008463|pseudocap|138:3106900-3107000_r	5.09901	6.66206	3.63648	1.83201	NA	NA
gi|116048575|ref|NC_008463|pseudocap|138:3107000-3107100_r	59.9266	3.06763	1.37623	2.22901	0.0258131	0.122955
gi|116048575|ref|NC_008463|pseudocap|138:3107100-3107200_r	133.578	2.06594	1.22254	1.68987	0.0910528	0.286372
gi|116048575|ref|NC_008463|pseudocap|138:3107200-3107300_r	13.7852	2.54326	3.08522	0.824338	0.409748	0.708566
gi|116048575|ref|NC_008463|pseudocap|138:3107400-3107500_r	29.6269	8.98493	2.59071	3.46813	0.000524096	0.00609829
gi|116048575|ref|NC_008463|pseudocap|138:3107500-3107600_r	7.60494	3.38496	3.51896	0.961921	0.336089	0.641109
gi|116048575|ref|NC_008463|pseudocap|138:3107600-3107700_r	1.33062	-2.54329	3.58337	-0.709748	NA	NA
gi|116048575|ref|NC_008463|pseudocap|138:3107800-3107900_r	1.12709	-3.98111	3.59459	-1.10753	0.268065	NA
gi|116048575|ref|NC_008463|pseudocap|138:3107900-3108000_r	4.10061	-4.98343	3.58859	-1.38869	0.164927	NA
gi|116048575|ref|NC_008463|pseudocap|138:3108000-3108100_r	16.3163	-0.663404	2.23153	-0.297287	0.766247	0.918367
gi|116048575|ref|NC_008463|pseudocap|138:3108100-3108200_r	33.0456	0.0605998	2.18553	0.0277277	0.977879	0.994939
gi|116048575|ref|NC_008463|pseudocap|138:3108200-3108300_r	12.6964	-0.372186	2.89628	-0.128505	0.897749	0.968828
gi|116048575|ref|NC_008463|pseudocap|138:3108300-3108400_r	28.5808	0.577834	2.79649	0.206629	NA	NA
gi|116048575|ref|NC_008463|pseudocap|138:3108400-3108500_r	10.9617	2.11597	2.59812	0.814422	0.415403	0.713221
gi|116048575|ref|NC_008463|pseudocap|138:3108500-3108600_r	6.39561	4.761	3.54161	1.34431	0.17885	NA
gi|116048575|ref|NC_008463|pseudocap|138:3108600-3108700_r	14.0915	7.12108	3.39547	2.09723	0.0359732	0.155132
gi|116048575|ref|NC_008463|pseudocap|138:3108700-3108800_r	13.097	7.06835	3.42783	2.06205	0.0392028	0.164743
gi|116048575|ref|NC_008463|pseudocap|138:3108900-3109000_r	1.59771	1.56151	3.725	0.419197	NA	NA
gi|116048575|ref|NC_008463|pseudocap|138:3109000-3109100_r	1.29553	1.56151	3.725	0.419197	NA	NA
gi|116048575|ref|NC_008463|pseudocap|138:3109500-3109600_r	2.92576	0	3.725	0	NA	NA
gi|116048575|ref|NC_008463|pseudocap|138:3109600-3109700_r	1.73927	0	3.725	0	1	NA
gi|116048575|ref|NC_008463|pseudocap|138:3109700-3109800_r	2.47969	0	3.725	0	1	NA
gi|116048575|ref|NC_008463|pseudocap|138:3109800-3109900_r	16.9379	-6.5434	2.32734	-2.81154	0.00493046	0.0365772
gi|116048575|ref|NC_008463|pseudocap|138:3109900-3110000_r	52.6851	1.09413	2.41798	0.452497	0.650911	0.865683
gi|116048575|ref|NC_008463|pseudocap|138:3110000-3110100_r	44.8115	0.675566	1.96285	0.344176	0.730714	0.901829
gi|116048575|ref|NC_008463|pseudocap|138:3110100-3110200_r	14.1273	-0.386382	1.59798	-0.241793	0.80894	0.937158
gi|116048575|ref|NC_008463|pseudocap|138:3110200-3110300_r	81.6167	2.61568	1.26229	2.07217	0.0382499	0.162026
gi|116048575|ref|NC_008463|pseudocap|138:3110300-3110400_r	15.0353	-0.728163	1.28233	-0.567843	0.570141	0.821186
gi|116048575|ref|NC_008463|pseudocap|138:3110400-3110500_r	25.64	-0.884478	2.39314	-0.369589	0.711689	0.893601
gi|116048575|ref|NC_008463|pseudocap|138:3110500-3110600_r	2.73142	1.18698	3.55376	0.334007	0.738374	NA
gi|116048575|ref|NC_008463|pseudocap|138:3110600-3110700_r	6.45877	1.75752	2.89053	0.608027	0.543169	NA
gi|116048575|ref|NC_008463|pseudocap|138:3110700-3110800_r	19.7153	0.481396	2.30115	0.209198	0.834294	0.946284
gi|116048575|ref|NC_008463|pseudocap|138:3110800-3110900_r	1.23204	-4.11013	3.59356	-1.14375	0.252729	NA
gi|116048575|ref|NC_008463|pseudocap|138:3110900-3111000_r	11.6272	7.8438	3.63324	2.1589	NA	NA
gi|116048575|ref|NC_008463|pseudocap|138:3111000-3111100_r	16.4319	1.41106	2.79996	0.503958	0.614291	0.846922
gi|116048575|ref|NC_008463|pseudocap|138:3111100-3111200_r	20.9364	-1.87565	1.84685	-1.0156	0.309821	0.613505
gi|116048575|ref|NC_008463|pseudocap|138:3111200-3111300_r	22.5181	-0.745785	1.78133	-0.418667	0.675459	0.877617
gi|116048575|ref|NC_008463|pseudocap|138:3111300-3111400_r	10.5322	-0.463054	3.05193	-0.151725	0.879404	0.963072
gi|116048575|ref|NC_008463|pseudocap|138:3111400-3111500_r	4.0709	0.200906	3.50751	0.0572787	NA	NA
gi|116048575|ref|NC_008463|pseudocap|138:3111500-3111600_r	9.42417	7.53606	3.63385	2.07385	NA	NA
gi|116048575|ref|NC_008463|pseudocap|138:3111600-3111700_r	30.5153	0.624499	1.3148	0.474975	0.634804	0.857842
gi|116048575|ref|NC_008463|pseudocap|138:3111700-3111800_r	148.08	-0.00500964	0.999077	-0.00501427	0.995999	1
gi|116048575|ref|NC_008463|pseudocap|138:3111800-3111900_r	3.46418	-0.953587	2.49559	-0.382109	0.70238	NA
gi|116048575|ref|NC_008463|pseudocap|138:3111900-3112000_r	1.14931	-4.01411	3.59432	-1.11679	NA	NA
gi|116048575|ref|NC_008463|pseudocap|138:3112000-3112100_r	5.5701	-6.29095	3.58501	-1.75479	0.0792951	NA
gi|116048575|ref|NC_008463|pseudocap|138:3112100-3112200_r	0.880907	-3.63286	3.59786	-1.00973	0.312625	NA
gi|116048575|ref|NC_008463|pseudocap|138:3112200-3112300_r	1.38396	4.79228	3.65177	1.31232	0.189413	NA
gi|116048575|ref|NC_008463|pseudocap|138:3112300-3112400_r	27.1567	0.192001	2.06298	0.0930698	0.925848	0.97789
gi|116048575|ref|NC_008463|pseudocap|138:3112400-3112500_r	70.1413	-0.77987	1.49214	-0.52265	0.601217	0.83948
gi|116048575|ref|NC_008463|pseudocap|138:3112500-3112600_r	24.1149	-3.28361	2.59719	-1.26429	NA	NA
gi|116048575|ref|NC_008463|pseudocap|138:3112600-3112700_r	36.9301	-3.45049	2.7848	-1.23905	NA	NA
gi|116048575|ref|NC_008463|pseudocap|138:3112700-3112800_r	17.2679	3.388	3.02158	1.12127	0.262174	0.559317
gi|116048575|ref|NC_008463|pseudocap|138:3112800-3112900_r	42.0163	-1.99808	2.1538	-0.927699	0.353564	0.658164
gi|116048575|ref|NC_008463|pseudocap|138:3112900-3113000_r	50.8151	0.126062	1.75655	0.0717671	0.942787	0.983666
gi|116048575|ref|NC_008463|pseudocap|138:3113000-3113100_r	95.3906	-0.59842	1.57232	-0.380597	0.703502	0.89037
gi|116048575|ref|NC_008463|pseudocap|138:3113100-3113200_r	23.9729	-1.18028	2.19563	-0.537558	0.590882	0.833865
gi|116048575|ref|NC_008463|pseudocap|138:3113200-3113300_r	4.54044	-3.41256	3.54209	-0.963433	NA	NA
gi|116048575|ref|NC_008463|pseudocap|138:3113300-3113400_r	2.82407	5.81199	3.64112	1.59621	NA	NA
gi|116048575|ref|NC_008463|pseudocap|138:3113600-3113700_r	44.1802	-0.283141	2.08592	-0.135739	0.892027	0.967345
gi|116048575|ref|NC_008463|pseudocap|138:3113700-3113800_r	113.363	0.293847	1.3374	0.219714	0.826094	0.943275
gi|116048575|ref|NC_008463|pseudocap|138:3113800-3113900_r	56.5278	0.696392	1.38948	0.50119	0.616238	0.848036
gi|116048575|ref|NC_008463|pseudocap|138:3113900-3114000_r	18.7451	22.9031	3.52849	6.49091	NA	NA
gi|116048575|ref|NC_008463|pseudocap|138:3114000-3114100_r	34.9551	2.84866	1.90956	1.49178	0.135756	0.37278
gi|116048575|ref|NC_008463|pseudocap|138:3114100-3114200_r	76.5623	0.140805	1.40304	0.100357	0.920061	0.975951
gi|116048575|ref|NC_008463|pseudocap|138:3114200-3114300_r	133.536	0.0372442	1.73556	0.0214595	0.982879	0.996173
gi|116048575|ref|NC_008463|pseudocap|138:3114300-3114400_r	40.6367	0.355258	1.79357	0.198073	0.842988	0.949562
gi|116048575|ref|NC_008463|pseudocap|138:3114400-3114500_r	3.03215	2.0429	3.72496	0.548436	NA	NA
gi|116048575|ref|NC_008463|pseudocap|138:3114500-3114600_r	2.24117	0	3.725	0	NA	NA
gi|116048575|ref|NC_008463|pseudocap|138:3114600-3114700_r	3.42471	0	3.725	0	NA	NA
gi|116048575|ref|NC_008463|pseudocap|138:3114700-3114800_r	1.48572	0	3.725	0	NA	NA
gi|116048575|ref|NC_008463|pseudocap|138:3114800-3114900_r	8.27399	-0.809538	3.49584	-0.231572	0.816871	0.940032
gi|116048575|ref|NC_008463|pseudocap|138:3114900-3115000_r	16.0244	-1.07714	3.09698	-0.347804	0.727988	0.90059
gi|116048575|ref|NC_008463|pseudocap|138:3115000-3115100_r	63.4267	0.510486	3.48593	0.146442	0.883572	0.964324
gi|116048575|ref|NC_008463|pseudocap|138:3115100-3115200_r	70.146	1.61251	3.42063	0.471408	NA	NA
gi|116048575|ref|NC_008463|pseudocap|138:3115200-3115300_r	19.8833	8.37073	3.53864	2.36552	NA	NA
gi|116048575|ref|NC_008463|pseudocap|138:3115300-3115400_r	3.78809	5.55195	3.64317	1.52393	NA	NA
gi|116048575|ref|NC_008463|pseudocap|138:3115600-3115700_r	14.1903	-0.339587	3.19298	-0.106354	0.915301	0.974653
gi|116048575|ref|NC_008463|pseudocap|138:3115700-3115800_r	15.802	-0.698035	3.39676	-0.2055	0.837181	0.947246
gi|116048575|ref|NC_008463|pseudocap|138:3116200-3116300_r	15.4058	8.19486	3.13857	2.61102	0.00902727	0.0574733
gi|116048575|ref|NC_008463|pseudocap|138:3116300-3116400_r	52.0546	5.74871	2.28983	2.51054	0.0120546	0.0710847
gi|116048575|ref|NC_008463|pseudocap|138:3116400-3116500_r	34.0451	-0.869067	1.87903	-0.462509	0.643716	0.862156
gi|116048575|ref|NC_008463|pseudocap|138:3116500-3116600_r	65.9974	-0.439031	1.32507	-0.331326	0.740398	0.906263
gi|116048575|ref|NC_008463|pseudocap|138:3116600-3116700_r	1.11852	-3.89384	3.59533	-1.08302	NA	NA
gi|116048575|ref|NC_008463|pseudocap|138:3116900-3117000_r	1.91685	0	3.725	0	NA	NA
gi|116048575|ref|NC_008463|pseudocap|138:3117000-3117100_r	0.528816	0	3.725	0	1	NA
gi|116048575|ref|NC_008463|pseudocap|138:3117100-3117200_r	2.3165	-5.02712	3.58841	-1.40093	NA	NA
gi|116048575|ref|NC_008463|pseudocap|138:3117200-3117300_r	2.8862	0.297717	3.51428	0.0847166	NA	NA
gi|116048575|ref|NC_008463|pseudocap|138:3117300-3117400_r	9.26042	1.69676	3.49719	0.485179	NA	NA
gi|116048575|ref|NC_008463|pseudocap|138:3117400-3117500_r	42.4816	-2.00174	2.12513	-0.941936	0.346225	0.650969
gi|116048575|ref|NC_008463|pseudocap|138:3117500-3117600_r	65.4284	-2.38421	1.74198	-1.36868	0.171101	0.432516
gi|116048575|ref|NC_008463|pseudocap|138:3117600-3117700_r	2.59885	4.94046	3.64972	1.35365	0.175847	NA
gi|116048575|ref|NC_008463|pseudocap|138:3117700-3117800_r	8.82103	6.80931	3.63592	1.87279	NA	NA
gi|116048575|ref|NC_008463|pseudocap|138:3117800-3117900_r	5.93407	18.1401	3.64695	4.97405	NA	NA
gi|116048575|ref|NC_008463|pseudocap|138:3117900-3118000_r	2.63106	0	3.725	0	1	NA
gi|116048575|ref|NC_008463|pseudocap|138:3118000-3118100_r	5.64194	-2.69245	3.61182	-0.745457	0.455996	NA
gi|116048575|ref|NC_008463|pseudocap|138:3118100-3118200_r	20.4013	-0.65933	2.70232	-0.243987	0.807241	0.936533
gi|116048575|ref|NC_008463|pseudocap|138:3118200-3118300_r	12.2106	-0.330518	3.49668	-0.0945235	NA	NA
gi|116048575|ref|NC_008463|pseudocap|138:3118300-3118400_r	0.792662	1.56151	3.725	0.419198	0.675072	NA
gi|116048575|ref|NC_008463|pseudocap|138:3118400-3118500_r	9.05908	6.80942	3.5698	1.90751	0.0564547	0.208934
gi|116048575|ref|NC_008463|pseudocap|138:3118500-3118600_r	30.9497	4.40572	2.07011	2.12825	0.0333162	0.147053
gi|116048575|ref|NC_008463|pseudocap|138:3118600-3118700_r	12.8744	0.35927	2.94938	0.121812	0.903048	0.970718
gi|116048575|ref|NC_008463|pseudocap|138:3119000-3119100_r	6.80042	0	3.725	0	1	1
gi|116048575|ref|NC_008463|pseudocap|138:3119100-3119200_r	13.3106	-7.33576	2.96588	-2.47338	0.013384	0.0767931
gi|116048575|ref|NC_008463|pseudocap|138:3119200-3119300_r	2.32748	-5.03207	3.58839	-1.40232	NA	NA
gi|116048575|ref|NC_008463|pseudocap|138:3119400-3119500_r	2.72873	-5.25945	3.58754	-1.46603	NA	NA
gi|116048575|ref|NC_008463|pseudocap|138:3119500-3119600_r	22.521	-0.0744034	3.02622	-0.0245862	0.980385	0.995637
gi|116048575|ref|NC_008463|pseudocap|138:3119600-3119700_r	14.7215	1.80707	3.434	0.526229	0.598729	0.838036
gi|116048575|ref|NC_008463|pseudocap|138:3119700-3119800_r	0.974307	-3.73233	3.59684	-1.03767	0.299425	NA
gi|116048575|ref|NC_008463|pseudocap|138:3119800-3119900_r	0.478453	0	3.725	0	1	NA
gi|116048575|ref|NC_008463|pseudocap|138:3120000-3120100_r	2.55849	0	3.725	0	1	NA
gi|116048575|ref|NC_008463|pseudocap|138:3120100-3120200_r	2.27788	0	3.725	0	1	NA
gi|116048575|ref|NC_008463|pseudocap|138:3120200-3120300_r	6.16058	0.359264	3.70715	0.0969112	0.922797	NA
gi|116048575|ref|NC_008463|pseudocap|138:3120300-3120400_r	11.1268	0	3.34543	0	1	1
gi|116048575|ref|NC_008463|pseudocap|138:3120400-3120500_r	22.3727	6.18771	2.64094	2.343	0.0191296	0.0993913
gi|116048575|ref|NC_008463|pseudocap|138:3120500-3120600_r	16.9637	4.59933	3.21556	1.43033	0.152621	0.401994
gi|116048575|ref|NC_008463|pseudocap|138:3120600-3120700_r	5.45064	5.78262	3.64134	1.58805	0.112275	NA
gi|116048575|ref|NC_008463|pseudocap|138:3120700-3120800_r	17.7132	7.04164	2.5408	2.77142	0.00558119	0.0400935
gi|116048575|ref|NC_008463|pseudocap|138:3120800-3120900_r	6.21989	0	3.725	0	NA	NA
gi|116048575|ref|NC_008463|pseudocap|138:3120900-3121000_r	33.2111	3.05042	2.09585	1.45546	0.145542	0.390173
gi|116048575|ref|NC_008463|pseudocap|138:3121000-3121100_r	27.2704	3.09145	2.11348	1.46273	0.143541	0.386564
gi|116048575|ref|NC_008463|pseudocap|138:3121100-3121200_r	1.80751	0	3.725	0	1	NA
gi|116048575|ref|NC_008463|pseudocap|138:3121200-3121300_r	13.2995	-5.5799	2.68353	-2.07931	0.0375887	0.160131
gi|116048575|ref|NC_008463|pseudocap|138:3121300-3121400_r	9.69279	-0.63489	2.59271	-0.244875	0.806554	0.936219
gi|116048575|ref|NC_008463|pseudocap|138:3121400-3121500_r	16.4131	0.605528	2.71412	0.223103	NA	NA
gi|116048575|ref|NC_008463|pseudocap|138:3121500-3121600_r	27.7051	-5.39496	2.06751	-2.60941	0.00906996	0.057671
gi|116048575|ref|NC_008463|pseudocap|138:3121600-3121700_r	59.9065	-7.44578	1.77685	-4.19044	2.78412e-05	0.000513729
gi|116048575|ref|NC_008463|pseudocap|138:3121700-3121800_r	13.4613	-2.51193	2.32231	-1.08166	0.279406	0.579613
gi|116048575|ref|NC_008463|pseudocap|138:3121800-3121900_r	12.642	-1.55219	3.15374	-0.492174	0.622596	0.851194
gi|116048575|ref|NC_008463|pseudocap|138:3121900-3122000_r	146.026	-0.826742	1.39537	-0.592489	0.553523	0.812144
gi|116048575|ref|NC_008463|pseudocap|138:3122000-3122100_r	135.24	-1.12016	1.29306	-0.866282	0.386336	0.688449
gi|116048575|ref|NC_008463|pseudocap|138:3122100-3122200_r	60.2966	-0.574237	1.26373	-0.454398	0.649542	0.864969
gi|116048575|ref|NC_008463|pseudocap|138:3122200-3122300_r	948.624	-0.80747	0.928979	-0.869201	0.384737	0.687071
gi|116048575|ref|NC_008463|pseudocap|138:3122300-3122400_r	171.79	-0.792348	0.968527	-0.818096	0.413303	0.711591
gi|116048575|ref|NC_008463|pseudocap|138:3122400-3122500_r	11.1234	-6.16799	3.31448	-1.86092	0.0627554	0.22378
gi|116048575|ref|NC_008463|pseudocap|138:3122500-3122600_r	22.2404	-4.26837	2.31706	-1.84215	0.0654534	0.230031
gi|116048575|ref|NC_008463|pseudocap|138:3122600-3122700_r	22.8691	-2.9962	2.90602	-1.03103	0.302525	0.605399
gi|116048575|ref|NC_008463|pseudocap|138:3122900-3123000_r	26.1078	-1.94547	2.67046	-0.728515	0.466298	0.754359
gi|116048575|ref|NC_008463|pseudocap|138:3123000-3123100_r	16.4474	-1.13602	2.83647	-0.400503	0.688786	0.884038
gi|116048575|ref|NC_008463|pseudocap|138:3123100-3123200_r	20.9059	-0.0610394	1.65865	-0.0368006	0.970644	0.992815
gi|116048575|ref|NC_008463|pseudocap|138:3123200-3123300_r	114.592	-0.702793	1.04354	-0.673468	0.50065	0.777601
gi|116048575|ref|NC_008463|pseudocap|138:3123300-3123400_r	75.8935	-1.10837	1.19809	-0.925117	0.354905	0.659211
gi|116048575|ref|NC_008463|pseudocap|138:3123400-3123500_r	19.2883	-0.983694	2.58419	-0.380659	0.703456	0.89037
gi|116048575|ref|NC_008463|pseudocap|138:3123500-3123600_r	9.82538	-0.656812	2.47945	-0.264902	0.791085	0.929551
gi|116048575|ref|NC_008463|pseudocap|138:3123600-3123700_r	9.50282	-0.274574	3.49355	-0.0785947	NA	NA
gi|116048575|ref|NC_008463|pseudocap|138:3123800-3123900_r	1.41018	0	3.725	0	NA	NA
gi|116048575|ref|NC_008463|pseudocap|138:3123900-3124000_r	1.15836	0	3.725	0	NA	NA
gi|116048575|ref|NC_008463|pseudocap|138:3124100-3124200_r	2.19485	-4.94488	3.58875	-1.37789	NA	NA
gi|116048575|ref|NC_008463|pseudocap|138:3124200-3124300_r	0.830484	-3.5389	3.59888	-0.983335	0.325443	NA
gi|116048575|ref|NC_008463|pseudocap|138:3124500-3124600_r	3.6261	6.17201	3.63882	1.69616	0.0898564	NA
gi|116048575|ref|NC_008463|pseudocap|138:3124600-3124700_r	4.29006	3.45604	3.04627	1.13452	0.256578	NA
gi|116048575|ref|NC_008463|pseudocap|138:3124700-3124800_r	77.2815	2.14447	1.51879	1.41197	0.15796	0.410936
gi|116048575|ref|NC_008463|pseudocap|138:3124800-3124900_r	198.815	1.93051	0.852548	2.2644	0.0235498	0.115255
gi|116048575|ref|NC_008463|pseudocap|138:3124900-3125000_r	131.746	2.22354	1.11996	1.98537	0.0471031	0.185822
gi|116048575|ref|NC_008463|pseudocap|138:3125000-3125100_r	301.223	1.26492	1.02445	1.23473	0.216932	0.499737
gi|116048575|ref|NC_008463|pseudocap|138:3125100-3125200_r	82.8761	1.7808	1.27075	1.40137	0.161103	0.416233
gi|116048575|ref|NC_008463|pseudocap|138:3125200-3125300_r	17.7739	8.08976	2.32139	3.48488	0.000492362	0.00580875
gi|116048575|ref|NC_008463|pseudocap|138:3125300-3125400_r	45.3512	4.79198	3.49814	1.36987	NA	NA
gi|116048575|ref|NC_008463|pseudocap|138:3125400-3125500_r	8.12464	-1.61119	3.49847	-0.460541	NA	NA
gi|116048575|ref|NC_008463|pseudocap|138:3125500-3125600_r	8.21209	5.63352	3.60997	1.56055	NA	NA
gi|116048575|ref|NC_008463|pseudocap|138:3125600-3125700_r	12.4727	1.33384	2.09785	0.635814	0.524898	0.793714
gi|116048575|ref|NC_008463|pseudocap|138:3125700-3125800_r	14.2478	-1.9772	2.29652	-0.860956	0.389262	0.691252
gi|116048575|ref|NC_008463|pseudocap|138:3125800-3125900_r	8.91423	3.0883	2.97117	1.03942	0.298608	0.600928
gi|116048575|ref|NC_008463|pseudocap|138:3125900-3126000_r	7.15297	0.207718	3.18419	0.0652341	0.947988	0.985386
gi|116048575|ref|NC_008463|pseudocap|138:3126000-3126100_r	22.044	-2.68489	2.69413	-0.99657	NA	NA
gi|116048575|ref|NC_008463|pseudocap|138:3126100-3126200_r	92.6418	1.4876	1.22246	1.21689	0.223647	0.50879
gi|116048575|ref|NC_008463|pseudocap|138:3126200-3126300_r	137.327	0.143735	1.30101	0.11048	0.912029	0.973517
gi|116048575|ref|NC_008463|pseudocap|138:3126300-3126400_r	63.3649	1.21908	1.19077	1.02378	0.305941	0.609191
gi|116048575|ref|NC_008463|pseudocap|138:3126400-3126500_r	19.3636	0.857236	2.77514	0.308899	0.757399	0.913799
gi|116048575|ref|NC_008463|pseudocap|138:3126500-3126600_r	29.9495	2.02586	2.8476	0.711426	0.47682	0.761838
gi|116048575|ref|NC_008463|pseudocap|138:3126600-3126700_r	22.9351	1.04897	1.90719	0.550008	0.582314	0.828618
gi|116048575|ref|NC_008463|pseudocap|138:3126700-3126800_r	116.64	-0.228093	1.44892	-0.157422	0.874912	0.961468
gi|116048575|ref|NC_008463|pseudocap|138:3126800-3126900_r	128.942	-1.1227	1.37896	-0.814159	0.415554	0.713362
gi|116048575|ref|NC_008463|pseudocap|138:3126900-3127000_r	119.454	0.640037	1.65561	0.386587	0.699062	0.888561
gi|116048575|ref|NC_008463|pseudocap|138:3127000-3127100_r	7.37186	-1.42251	3.4994	-0.406502	NA	NA
gi|116048575|ref|NC_008463|pseudocap|138:3127200-3127300_r	3.51879	2.04721	3.52423	0.580894	0.561312	NA
gi|116048575|ref|NC_008463|pseudocap|138:3127300-3127400_r	92.69	0.119931	0.904612	0.132578	0.894527	0.968028
gi|116048575|ref|NC_008463|pseudocap|138:3127400-3127500_r	1192.9	0.942643	0.52724	1.78788	0.0737951	0.248887
gi|116048575|ref|NC_008463|pseudocap|138:3127500-3127600_r	1539.56	2.18908	0.7637	2.86641	0.00415151	0.0320122
gi|116048575|ref|NC_008463|pseudocap|138:3127600-3127700_r	3035.63	4.05631	0.6402	6.33601	2.35793e-10	1.44261e-08
gi|116048575|ref|NC_008463|pseudocap|138:3127700-3127800_r	1581.52	3.52855	0.608188	5.80174	6.56294e-09	3.01094e-07
gi|116048575|ref|NC_008463|pseudocap|138:3127800-3127900_r	769.558	2.73215	0.592302	4.61277	3.97339e-06	9.45481e-05
gi|116048575|ref|NC_008463|pseudocap|138:3127900-3128000_r	2946.25	2.52999	0.63121	4.00815	6.11961e-05	0.00100973
gi|116048575|ref|NC_008463|pseudocap|138:3128000-3128100_r	710.948	1.9693	0.910965	2.16177	0.0306357	0.138759
gi|116048575|ref|NC_008463|pseudocap|138:3128100-3128200_r	5571.3	4.34646	0.619467	7.01645	2.27576e-12	2.0515e-10
gi|116048575|ref|NC_008463|pseudocap|138:3128200-3128300_r	10714.6	4.33568	0.629188	6.8909	5.54389e-12	4.65226e-10
gi|116048575|ref|NC_008463|pseudocap|138:3128300-3128400_r	389.798	0.688611	0.867458	0.793827	0.427296	0.723035
gi|116048575|ref|NC_008463|pseudocap|138:3128400-3128500_r	1231.71	0.481494	0.465061	1.03533	0.300512	0.602984
gi|116048575|ref|NC_008463|pseudocap|138:3128500-3128600_r	2054.04	-1.41158	0.587938	-2.4009	0.0163546	0.0887287
gi|116048575|ref|NC_008463|pseudocap|138:3128600-3128700_r	2640.17	0.783401	0.576619	1.35861	0.174269	0.437543
gi|116048575|ref|NC_008463|pseudocap|138:3128700-3128800_r	12536	1.78362	0.644968	2.76544	0.00568469	0.0406582
gi|116048575|ref|NC_008463|pseudocap|138:3128800-3128900_r	2109.85	1.08187	0.552261	1.95898	0.0501155	0.193385
gi|116048575|ref|NC_008463|pseudocap|138:3128900-3129000_r	514.858	0.849607	0.848904	1.00083	0.31691	0.620827
gi|116048575|ref|NC_008463|pseudocap|138:3129000-3129100_r	34.2313	-0.427598	1.49173	-0.286646	0.774383	0.921983
gi|116048575|ref|NC_008463|pseudocap|138:3129100-3129200_r	27.1327	-0.25609	2.35157	-0.108901	0.913281	0.97386
gi|116048575|ref|NC_008463|pseudocap|138:3129200-3129300_r	124.746	0.661044	1.19411	0.553586	0.579862	0.827096
gi|116048575|ref|NC_008463|pseudocap|138:3129300-3129400_r	55.6669	0.674982	1.38729	0.486546	0.62658	0.853564
gi|116048575|ref|NC_008463|pseudocap|138:3129400-3129500_r	17.0119	-1.98281	1.76857	-1.12114	0.262229	0.559382
gi|116048575|ref|NC_008463|pseudocap|138:3129500-3129600_r	189.419	-1.59963	1.16604	-1.37184	0.170112	0.430815
gi|116048575|ref|NC_008463|pseudocap|138:3129600-3129700_r	519.521	1.06132	0.854114	1.24259	0.214018	0.495406
gi|116048575|ref|NC_008463|pseudocap|138:3129700-3129800_r	704.503	-0.15656	0.752759	-0.207982	0.835243	0.94671
gi|116048575|ref|NC_008463|pseudocap|138:3129800-3129900_r	336.478	-0.776162	0.638988	-1.21467	0.224491	0.509907
gi|116048575|ref|NC_008463|pseudocap|138:3129900-3130000_r	33.3083	1.50709	1.842	0.81818	0.413255	0.711591
gi|116048575|ref|NC_008463|pseudocap|138:3130000-3130100_r	7.80513	2.98539	3.524	0.847159	0.396907	0.69811
gi|116048575|ref|NC_008463|pseudocap|138:3130100-3130200_r	84.4745	1.90122	1.18522	1.6041	0.108692	0.322101
gi|116048575|ref|NC_008463|pseudocap|138:3130200-3130300_r	172.061	0.319551	1.1912	0.268259	0.7885	0.928197
gi|116048575|ref|NC_008463|pseudocap|138:3130300-3130400_r	53.8155	-3.17725	1.23584	-2.57092	0.0101429	0.0626697
gi|116048575|ref|NC_008463|pseudocap|138:3130400-3130500_r	22.5251	0.318885	2.01723	0.158081	0.874393	0.961321
gi|116048575|ref|NC_008463|pseudocap|138:3130500-3130600_r	1589.24	4.58693	0.589106	7.78625	6.9027e-15	1.05687e-12
gi|116048575|ref|NC_008463|pseudocap|138:3130600-3130700_r	466.037	2.42712	0.652902	3.71742	0.000201264	0.00277517
gi|116048575|ref|NC_008463|pseudocap|138:3130700-3130800_r	96.4031	-0.185714	1.41533	-0.131216	0.895605	0.968449
gi|116048575|ref|NC_008463|pseudocap|138:3130800-3130900_r	10.6276	-3.34212	2.85199	-1.17186	0.241255	0.533032
gi|116048575|ref|NC_008463|pseudocap|138:3130900-3131000_r	6.40564	-6.037	3.58548	-1.68373	NA	NA
gi|116048575|ref|NC_008463|pseudocap|138:3131000-3131100_r	6.85663	-6.08282	3.45935	-1.75837	0.0786847	0.259925
gi|116048575|ref|NC_008463|pseudocap|138:3131100-3131200_r	4.16423	-0.0261705	3.52028	-0.0074342	0.994068	NA
gi|116048575|ref|NC_008463|pseudocap|138:3131200-3131300_r	4.56886	4.78252	3.65191	1.30959	0.190333	NA
gi|116048575|ref|NC_008463|pseudocap|138:3131300-3131400_r	15.114	3.17197	1.95716	1.6207	0.105082	0.315093
gi|116048575|ref|NC_008463|pseudocap|138:3131400-3131500_r	307.742	2.074	0.974495	2.12828	0.033314	0.147051
gi|116048575|ref|NC_008463|pseudocap|138:3131500-3131600_r	265.313	2.29487	0.898472	2.5542	0.0106433	0.0649003
gi|116048575|ref|NC_008463|pseudocap|138:3131600-3131700_r	26.2974	1.61292	1.81402	0.889142	0.373927	0.677114
gi|116048575|ref|NC_008463|pseudocap|138:3131700-3131800_r	48.9759	-1.22889	1.67703	-0.732779	0.463693	0.752436
gi|116048575|ref|NC_008463|pseudocap|138:3131800-3131900_r	33.9525	-0.223401	1.72294	-0.129663	0.896833	0.968714
gi|116048575|ref|NC_008463|pseudocap|138:3131900-3132000_r	44.5326	3.2011	1.29639	2.46924	0.0135399	0.0774303
gi|116048575|ref|NC_008463|pseudocap|138:3132000-3132100_r	50.5428	3.16313	1.23411	2.5631	0.0103744	0.0637275
gi|116048575|ref|NC_008463|pseudocap|138:3132100-3132200_r	138.794	2.59601	1.29911	1.9983	0.0456843	0.182111
gi|116048575|ref|NC_008463|pseudocap|138:3132200-3132300_r	143.285	2.17637	1.32849	1.63822	0.101375	0.307599
gi|116048575|ref|NC_008463|pseudocap|138:3132300-3132400_r	8.89156	0.429713	3.41372	0.125878	NA	NA
gi|116048575|ref|NC_008463|pseudocap|138:3132400-3132500_r	3.51934	6.0167	3.63974	1.65306	NA	NA
gi|116048575|ref|NC_008463|pseudocap|138:3132600-3132700_r	3.10422	2.9382	3.69919	0.79428	0.427032	NA
gi|116048575|ref|NC_008463|pseudocap|138:3132700-3132800_r	3.79046	0	3.725	0	1	NA
gi|116048575|ref|NC_008463|pseudocap|138:3133100-3133200_r	5.39548	-5.53336	3.50428	-1.57903	0.114329	NA
gi|116048575|ref|NC_008463|pseudocap|138:3133200-3133300_r	32.6831	-5.27101	2.31431	-2.27758	0.0227518	0.112526
gi|116048575|ref|NC_008463|pseudocap|138:3133300-3133400_r	1.63319	-3.69934	3.59304	-1.02958	0.303206	NA
gi|116048575|ref|NC_008463|pseudocap|138:3133500-3133600_r	3.3815	-5.00907	3.58681	-1.39652	NA	NA
gi|116048575|ref|NC_008463|pseudocap|138:3133600-3133700_r	7.00769	-4.55521	3.55359	-1.28186	NA	NA
gi|116048575|ref|NC_008463|pseudocap|138:3133700-3133800_r	13.4049	-23.3279	3.29474	-7.08034	NA	NA
gi|116048575|ref|NC_008463|pseudocap|138:3133800-3133900_r	12.8942	-1.11967	2.61704	-0.427839	0.668768	0.874619
gi|116048575|ref|NC_008463|pseudocap|138:3133900-3134000_r	98.5205	0.185606	0.960591	0.193221	0.846786	0.950978
gi|116048575|ref|NC_008463|pseudocap|138:3134000-3134100_r	293.145	-2.27235	0.908621	-2.50087	0.0123888	0.0725274
gi|116048575|ref|NC_008463|pseudocap|138:3134100-3134200_r	21.0648	-2.99504	1.68969	-1.77254	0.0763048	0.254458
gi|116048575|ref|NC_008463|pseudocap|138:3134200-3134300_r	13.3779	-1.8161	2.36569	-0.767684	0.442675	0.736196
gi|116048575|ref|NC_008463|pseudocap|138:3134300-3134400_r	18.708	-2.12187	2.13784	-0.992531	0.320938	0.625524
gi|116048575|ref|NC_008463|pseudocap|138:3134400-3134500_r	23.4609	-0.0312813	2.92777	-0.0106843	0.991475	0.999034
gi|116048575|ref|NC_008463|pseudocap|138:3134500-3134600_r	9.93811	-0.0652733	2.75534	-0.0236897	NA	NA
gi|116048575|ref|NC_008463|pseudocap|138:3134600-3134700_r	16.856	-0.879341	2.08286	-0.422179	0.672894	0.876457
gi|116048575|ref|NC_008463|pseudocap|138:3134700-3134800_r	26.9009	-1.92178	2.48385	-0.773707	0.439104	0.733124
gi|116048575|ref|NC_008463|pseudocap|138:3134800-3134900_r	7.65909	-2.27476	3.50374	-0.649238	0.516185	0.78803
gi|116048575|ref|NC_008463|pseudocap|138:3134900-3135000_r	12.3895	4.223	2.32016	1.82014	0.0687383	0.237299
gi|116048575|ref|NC_008463|pseudocap|138:3135000-3135100_r	33.7356	6.73137	2.27746	2.95564	0.00312021	0.0256169
gi|116048575|ref|NC_008463|pseudocap|138:3135100-3135200_r	3.72741	4.52083	3.65609	1.23652	0.216265	NA
gi|116048575|ref|NC_008463|pseudocap|138:3135200-3135300_r	19.2947	8.19755	2.73784	2.99417	0.00275193	0.0232825
gi|116048575|ref|NC_008463|pseudocap|138:3135300-3135400_r	24.3727	22.369	2.58765	8.64453	5.40261e-18	1.58679e-15
gi|116048575|ref|NC_008463|pseudocap|138:3135400-3135500_r	22.802	22.5212	2.88844	7.79702	NA	NA
gi|116048575|ref|NC_008463|pseudocap|138:3135500-3135600_r	13.6868	5.51611	2.79794	1.97149	0.0486681	0.189804
gi|116048575|ref|NC_008463|pseudocap|138:3135600-3135700_r	9.29714	2.04254	2.50227	0.816277	0.414342	0.71243
gi|116048575|ref|NC_008463|pseudocap|138:3135700-3135800_r	5.69199	6.55965	3.58496	1.82977	0.0672844	NA
gi|116048575|ref|NC_008463|pseudocap|138:3135800-3135900_r	39.0443	5.32911	1.54267	3.45447	0.000551375	0.00634505
gi|116048575|ref|NC_008463|pseudocap|138:3135900-3136000_r	199.166	2.74136	0.918018	2.98617	0.00282495	0.0237283
gi|116048575|ref|NC_008463|pseudocap|138:3136000-3136100_r	179.259	1.80668	0.867647	2.08227	0.0373177	0.159279
gi|116048575|ref|NC_008463|pseudocap|138:3136100-3136200_r	157.554	5.47149	1.11629	4.90151	9.51032e-07	2.65612e-05
gi|116048575|ref|NC_008463|pseudocap|138:3136200-3136300_r	109.697	6.95321	1.07833	6.44814	1.13234e-10	7.31099e-09
gi|116048575|ref|NC_008463|pseudocap|138:3136300-3136400_r	77.9001	1.87812	1.17847	1.59369	0.111005	0.326748
gi|116048575|ref|NC_008463|pseudocap|138:3136400-3136500_r	126.521	2.90921	1.1436	2.5439	0.0109623	0.0663328
gi|116048575|ref|NC_008463|pseudocap|138:3136500-3136600_r	192.71	1.91341	1.15102	1.66236	0.0964408	0.297417
gi|116048575|ref|NC_008463|pseudocap|138:3136600-3136700_r	341.362	3.73226	1.12209	3.32617	0.000880498	0.00928158
gi|116048575|ref|NC_008463|pseudocap|138:3136700-3136800_r	338.498	6.34082	1.08924	5.82131	5.83875e-09	2.70076e-07
gi|116048575|ref|NC_008463|pseudocap|138:3136800-3136900_r	21.7664	3.81426	2.3661	1.61204	0.106952	0.318742
gi|116048575|ref|NC_008463|pseudocap|138:3136900-3137000_r	34.6106	3.0114	2.80159	1.07489	NA	NA
gi|116048575|ref|NC_008463|pseudocap|138:3137000-3137100_r	12.5219	6.97102	3.11805	2.2357	0.0253716	0.121556
gi|116048575|ref|NC_008463|pseudocap|138:3137100-3137200_r	26.9499	8.4945	2.4448	3.47452	0.000511777	0.00598298
gi|116048575|ref|NC_008463|pseudocap|138:3137200-3137300_r	21.3545	2.90414	2.0204	1.43741	0.150603	0.39862
gi|116048575|ref|NC_008463|pseudocap|138:3137300-3137400_r	164.8	2.23897	0.930801	2.40543	0.0161536	0.087975
gi|116048575|ref|NC_008463|pseudocap|138:3137400-3137500_r	407.582	2.57137	0.822956	3.12455	0.00178077	0.0164454
gi|116048575|ref|NC_008463|pseudocap|138:3137500-3137600_r	33.7769	2.70762	1.68837	1.60368	0.108784	0.322256
gi|116048575|ref|NC_008463|pseudocap|138:3137600-3137700_r	1.82204	0.359269	3.725	0.0964481	NA	NA
gi|116048575|ref|NC_008463|pseudocap|138:3137700-3137800_r	38.7916	3.2653	1.21906	2.67853	0.00739459	0.0496048
gi|116048575|ref|NC_008463|pseudocap|138:3137800-3137900_r	919.48	3.00602	0.580201	5.18099	2.20714e-07	7.19764e-06
gi|116048575|ref|NC_008463|pseudocap|138:3137900-3138000_r	1118.64	1.71763	0.569666	3.01515	0.00256854	0.0220316
gi|116048575|ref|NC_008463|pseudocap|138:3138000-3138100_r	651.924	0.55208	1.01177	0.545658	0.585301	0.830672
gi|116048575|ref|NC_008463|pseudocap|138:3138100-3138200_r	3507.24	-0.0618508	0.593252	-0.104257	0.916965	0.975102
gi|116048575|ref|NC_008463|pseudocap|138:3138200-3138300_r	10329.5	-0.23208	0.622077	-0.373074	0.709093	0.892632
gi|116048575|ref|NC_008463|pseudocap|138:3138300-3138400_r	231.371	3.67501	1.30563	2.81473	0.0048818	0.0362845
gi|116048575|ref|NC_008463|pseudocap|138:3138400-3138500_r	150.461	1.92367	1.2012	1.60146	0.109275	0.32321
gi|116048575|ref|NC_008463|pseudocap|138:3138500-3138600_r	50.1367	-0.288524	1.97644	-0.145982	0.883936	0.964462
gi|116048575|ref|NC_008463|pseudocap|138:3138600-3138700_r	116.421	1.86876	0.948115	1.97103	0.0487205	0.189919
gi|116048575|ref|NC_008463|pseudocap|138:3138700-3138800_r	515.423	0.513437	1.06885	0.480364	0.630969	0.856031
gi|116048575|ref|NC_008463|pseudocap|138:3138800-3138900_r	123.683	0.338817	0.993066	0.341183	0.732966	0.903057
gi|116048575|ref|NC_008463|pseudocap|138:3138900-3139000_r	1039.9	1.31525	0.701072	1.87605	0.060648	0.219051
gi|116048575|ref|NC_008463|pseudocap|138:3139000-3139100_r	808.548	1.46196	0.653404	2.23745	0.0252571	0.121248
gi|116048575|ref|NC_008463|pseudocap|138:3139100-3139200_r	161.302	1.63577	0.770274	2.12362	0.0337022	0.148296
gi|116048575|ref|NC_008463|pseudocap|138:3139200-3139300_r	144.349	1.96523	1.08353	1.81373	0.0697195	0.23947
gi|116048575|ref|NC_008463|pseudocap|138:3139300-3139400_r	135.66	2.3902	1.15253	2.07388	0.0380901	0.16155
gi|116048575|ref|NC_008463|pseudocap|138:3139400-3139500_r	180.017	3.05736	1.31767	2.32028	0.0203258	0.103924
gi|116048575|ref|NC_008463|pseudocap|138:3139500-3139600_r	343.141	4.50212	1.33038	3.38408	0.000714181	0.00784587
gi|116048575|ref|NC_008463|pseudocap|138:3139600-3139700_r	174.194	2.77827	1.38907	2.00009	NA	NA
gi|116048575|ref|NC_008463|pseudocap|138:3139700-3139800_r	1717.54	1.1293	0.63756	1.77128	0.0765143	0.254926
gi|116048575|ref|NC_008463|pseudocap|138:3139800-3139900_r	408.558	0.165813	0.888757	0.186567	0.852	0.95294
gi|116048575|ref|NC_008463|pseudocap|138:3139900-3140000_r	312.525	3.34689	0.895964	3.73552	0.000187328	0.00261267
gi|116048575|ref|NC_008463|pseudocap|138:3140000-3140100_r	149.827	1.12916	1.20914	0.933852	0.35038	0.654932
gi|116048575|ref|NC_008463|pseudocap|138:3140100-3140200_r	409.182	2.41366	1.01846	2.36992	NA	NA
gi|116048575|ref|NC_008463|pseudocap|138:3140200-3140300_r	674.808	3.24918	0.914995	3.55104	0.000383713	0.0047137
gi|116048575|ref|NC_008463|pseudocap|138:3140300-3140400_r	52.1671	4.72124	1.33	3.54981	0.00038551	0.0047333
gi|116048575|ref|NC_008463|pseudocap|138:3140400-3140500_r	37.0764	2.86978	1.74878	1.64102	0.100793	0.30643
gi|116048575|ref|NC_008463|pseudocap|138:3140500-3140600_r	3384.31	3.17394	0.700657	4.52994	5.89994e-06	0.000134005
gi|116048575|ref|NC_008463|pseudocap|138:3140600-3140700_r	1625.06	3.34446	0.725957	4.60697	4.0858e-06	9.68894e-05
gi|116048575|ref|NC_008463|pseudocap|138:3140700-3140800_r	120.39	2.4136	1.24359	1.94083	NA	NA
gi|116048575|ref|NC_008463|pseudocap|138:3140800-3140900_r	245.51	2.55799	1.19248	2.1451	NA	NA
gi|116048575|ref|NC_008463|pseudocap|138:3140900-3141000_r	94.6488	8.39313	3.55926	2.35811	NA	NA
gi|116048575|ref|NC_008463|pseudocap|138:3141000-3141100_r	420.565	2.94782	1.06283	2.77356	0.00554471	0.0399183
gi|116048575|ref|NC_008463|pseudocap|138:3141100-3141200_r	1570.86	3.00773	1.02617	2.93103	0.00337839	0.0272659
gi|116048575|ref|NC_008463|pseudocap|138:3141200-3141300_r	234.532	5.77145	1.07936	5.3471	8.93749e-08	3.20918e-06
gi|116048575|ref|NC_008463|pseudocap|138:3141300-3141400_r	9.58827	1.55239	3.03524	0.511456	0.609032	0.843987
gi|116048575|ref|NC_008463|pseudocap|138:3141400-3141500_r	29.9565	-0.398571	2.65947	-0.149869	0.880868	0.96356
gi|116048575|ref|NC_008463|pseudocap|138:3141500-3141600_r	7.7587	0.680392	2.81244	0.241922	0.80884	0.937099
gi|116048575|ref|NC_008463|pseudocap|138:3141600-3141700_r	49.8917	0.992664	1.78841	0.555054	0.578858	0.826499
gi|116048575|ref|NC_008463|pseudocap|138:3141700-3141800_r	250.795	3.48592	1.27545	2.73308	0.00627445	0.0438572
gi|116048575|ref|NC_008463|pseudocap|138:3141800-3141900_r	1076.58	2.65477	0.754489	3.51864	0.000433771	0.0052294
gi|116048575|ref|NC_008463|pseudocap|138:3141900-3142000_r	727.396	2.34494	0.79762	2.93992	0.003283	0.0266562
gi|116048575|ref|NC_008463|pseudocap|138:3142000-3142100_r	78.4959	3.42293	1.17093	2.92327	0.0034638	0.0277905
gi|116048575|ref|NC_008463|pseudocap|138:3142100-3142200_r	77.7364	2.44413	1.54903	1.57785	0.114601	0.333714
gi|116048575|ref|NC_008463|pseudocap|138:3142200-3142300_r	39.2488	4.84483	2.33635	2.07367	0.0381096	0.161607
gi|116048575|ref|NC_008463|pseudocap|138:3142300-3142400_r	188.239	9.17164	1.21023	7.57842	3.49784e-14	4.65731e-12
gi|116048575|ref|NC_008463|pseudocap|138:3142400-3142500_r	16616.7	6.35879	0.511804	12.4243	1.92975e-35	1.23883e-31
gi|116048575|ref|NC_008463|pseudocap|138:3142500-3142600_r	51535.2	6.2833	0.529937	11.8567	1.98691e-32	8.50349e-29
gi|116048575|ref|NC_008463|pseudocap|138:3142600-3142700_r	45.6696	-2.17472	2.06096	-1.0552	0.291336	0.592983
gi|116048575|ref|NC_008463|pseudocap|138:3142700-3142800_r	17.2166	-0.925245	1.92928	-0.47958	0.631526	0.856314
gi|116048575|ref|NC_008463|pseudocap|138:3142800-3142900_r	7.77038	-3.93092	2.628	-1.49578	NA	NA
gi|116048575|ref|NC_008463|pseudocap|138:3142900-3143000_r	2.65027	4.90631	3.65018	1.34413	0.178907	NA
gi|116048575|ref|NC_008463|pseudocap|138:3143000-3143100_r	528.942	3.73223	0.979599	3.80996	0.000138991	0.0020312
gi|116048575|ref|NC_008463|pseudocap|138:3143100-3143200_r	219.42	1.68639	1.13452	1.48643	0.137164	0.375362
gi|116048575|ref|NC_008463|pseudocap|138:3143200-3143300_r	37.9048	-1.05108	1.80429	-0.582545	0.5602	0.815463
gi|116048575|ref|NC_008463|pseudocap|138:3143300-3143400_r	12.3391	-0.715453	2.78024	-0.257335	NA	NA
gi|116048575|ref|NC_008463|pseudocap|138:3143400-3143500_r	111.865	0.788542	1.28962	0.611454	0.540899	0.804385
gi|116048575|ref|NC_008463|pseudocap|138:3143500-3143600_r	128.23	1.51667	1.06795	1.42017	0.155558	0.406655
gi|116048575|ref|NC_008463|pseudocap|138:3143600-3143700_r	90.6703	0.816638	1.57995	0.516876	0.605243	0.841851
gi|116048575|ref|NC_008463|pseudocap|138:3143700-3143800_r	37.1781	1.89813	1.69196	1.12186	0.261924	0.559036
gi|116048575|ref|NC_008463|pseudocap|138:3143800-3143900_r	152.146	3.41921	1.13962	3.0003	0.00269713	0.022903
gi|116048575|ref|NC_008463|pseudocap|138:3143900-3144000_r	101.568	4.58311	1.01235	4.52719	5.97731e-06	0.00013551
gi|116048575|ref|NC_008463|pseudocap|138:3144000-3144100_r	11.5513	1.64674	1.77244	0.929076	0.352849	0.657455
gi|116048575|ref|NC_008463|pseudocap|138:3144100-3144200_r	267.864	1.2629	0.857908	1.47206	0.141004	0.382138
gi|116048575|ref|NC_008463|pseudocap|138:3144200-3144300_r	245.718	-1.11073	1.01776	-1.09135	0.275118	0.574814
gi|116048575|ref|NC_008463|pseudocap|138:3144300-3144400_r	354.927	0.0703651	0.711448	0.0989041	0.921214	0.976381
gi|116048575|ref|NC_008463|pseudocap|138:3144400-3144500_r	248.53	0.850208	0.950748	0.894252	0.371187	0.674643
gi|116048575|ref|NC_008463|pseudocap|138:3144500-3144600_r	52.0999	-1.59845	1.50977	-1.05874	0.289718	0.591275
gi|116048575|ref|NC_008463|pseudocap|138:3144600-3144700_r	176.692	0.909301	1.1589	0.784623	0.432675	0.727751
gi|116048575|ref|NC_008463|pseudocap|138:3144700-3144800_r	95.2807	1.49619	1.52337	0.982157	0.326022	0.630948
gi|116048575|ref|NC_008463|pseudocap|138:3144800-3144900_r	65.8156	6.3822	3.51229	1.81711	NA	NA
gi|116048575|ref|NC_008463|pseudocap|138:3144900-3145000_r	5.69258	-0.581299	3.36593	-0.172701	0.862887	NA
gi|116048575|ref|NC_008463|pseudocap|138:3145000-3145100_r	32.6993	0.679006	1.97345	0.34407	0.730793	0.901843
gi|116048575|ref|NC_008463|pseudocap|138:3145100-3145200_r	8.6555	-1.63082	2.63089	-0.619876	0.53534	0.800773
gi|116048575|ref|NC_008463|pseudocap|138:3145200-3145300_r	4.77052	-6.06754	3.58542	-1.69228	0.0905924	NA
gi|116048575|ref|NC_008463|pseudocap|138:3145300-3145400_r	347.493	-6.69865	1.10183	-6.07958	1.20501e-09	6.36687e-08
gi|116048575|ref|NC_008463|pseudocap|138:3145400-3145500_r	918.385	-6.59089	1.02324	-6.44116	1.1856e-10	7.63296e-09
gi|116048575|ref|NC_008463|pseudocap|138:3145500-3145600_r	53.5204	-0.789107	1.18928	-0.663518	0.506999	0.781815
gi|116048575|ref|NC_008463|pseudocap|138:3145600-3145700_r	147.807	-0.470803	1.09912	-0.428346	0.668399	0.874365
gi|116048575|ref|NC_008463|pseudocap|138:3145700-3145800_r	7.85144	3.04793	2.71943	1.1208	0.262374	0.559571
gi|116048575|ref|NC_008463|pseudocap|138:3145800-3145900_r	1.40362	2.90814	3.70031	0.785918	NA	NA
gi|116048575|ref|NC_008463|pseudocap|138:3145900-3146000_r	8.11857	-5.27351	3.58749	-1.46997	NA	NA
gi|116048575|ref|NC_008463|pseudocap|138:3146000-3146100_r	6.26027	-5.22769	3.58765	-1.45714	0.145079	NA
gi|116048575|ref|NC_008463|pseudocap|138:3146300-3146400_r	0.801088	0	3.725	0	1	NA
gi|116048575|ref|NC_008463|pseudocap|138:3146500-3146600_r	2.3867	-5.07013	3.58824	-1.41299	NA	NA
gi|116048575|ref|NC_008463|pseudocap|138:3146600-3146700_r	62.6051	1.01257	1.50998	0.670586	0.502484	0.778983
gi|116048575|ref|NC_008463|pseudocap|138:3146700-3146800_r	69.2075	1.86193	1.40285	1.32725	0.184427	0.453151
gi|116048575|ref|NC_008463|pseudocap|138:3146800-3146900_r	2.24992	4.719	3.65286	1.29186	NA	NA
gi|116048575|ref|NC_008463|pseudocap|138:3146900-3147000_r	12.9491	0	2.77202	0	1	1
gi|116048575|ref|NC_008463|pseudocap|138:3147000-3147100_r	18.0584	-1.70954	2.21569	-0.771558	0.440376	0.734015
gi|116048575|ref|NC_008463|pseudocap|138:3147100-3147200_r	4.94118	-5.50009	3.58559	-1.53394	0.125044	NA
gi|116048575|ref|NC_008463|pseudocap|138:3147200-3147300_r	3.31792	-0.0119887	3.51705	-0.00340874	0.99728	NA
gi|116048575|ref|NC_008463|pseudocap|138:3147300-3147400_r	15.4306	-0.633983	2.48712	-0.254906	0.798796	0.932821
gi|116048575|ref|NC_008463|pseudocap|138:3147400-3147500_r	38.3953	0.600543	2.37034	0.253357	0.799992	0.933113
gi|116048575|ref|NC_008463|pseudocap|138:3147500-3147600_r	2.2875	3.00791	3.57723	0.84085	0.400432	NA
gi|116048575|ref|NC_008463|pseudocap|138:3147800-3147900_r	10.2507	1.77907	3.49712	0.508723	NA	NA
gi|116048575|ref|NC_008463|pseudocap|138:3147900-3148000_r	25.0892	1.10124	2.77358	0.397047	NA	NA
gi|116048575|ref|NC_008463|pseudocap|138:3148000-3148100_r	3.36946	-5.56705	3.58659	-1.55218	NA	NA
gi|116048575|ref|NC_008463|pseudocap|138:3148200-3148300_r	1.36437	-4.25755	3.5925	-1.18512	NA	NA
gi|116048575|ref|NC_008463|pseudocap|138:3148400-3148500_r	0.706105	-0.612856	3.70121	-0.165582	0.868486	NA
gi|116048575|ref|NC_008463|pseudocap|138:3148500-3148600_r	0.807002	0.359272	3.725	0.096449	0.923164	NA
gi|116048575|ref|NC_008463|pseudocap|138:3148700-3148800_r	5.04699	6.62794	3.63662	1.82256	NA	NA
gi|116048575|ref|NC_008463|pseudocap|138:3149300-3149400_r	1.94665	-4.73806	3.5897	-1.31991	0.186867	NA
gi|116048575|ref|NC_008463|pseudocap|138:3149400-3149500_r	1.54627	-4.44274	3.59131	-1.23708	0.216057	NA
gi|116048575|ref|NC_008463|pseudocap|138:3149800-3149900_r	5.33817	0.84016	3.725	0.225547	0.821554	NA
gi|116048575|ref|NC_008463|pseudocap|138:3149900-3150000_r	14.9837	-2.25766	2.33683	-0.966124	0.333982	0.638803
gi|116048575|ref|NC_008463|pseudocap|138:3150000-3150100_r	3.41196	-3.72195	3.58994	-1.03677	0.299842	NA
gi|116048575|ref|NC_008463|pseudocap|138:3150100-3150200_r	1.47793	0	3.725	0	NA	NA
gi|116048575|ref|NC_008463|pseudocap|138:3150400-3150500_r	0.88136	0	3.725	0	NA	NA
gi|116048575|ref|NC_008463|pseudocap|138:3150500-3150600_r	3.4499	0	3.725	0	NA	NA
gi|116048575|ref|NC_008463|pseudocap|138:3150600-3150700_r	0.302181	0	3.725	0	1	NA
gi|116048575|ref|NC_008463|pseudocap|138:3151000-3151100_r	138.426	2.58984	1.05547	2.45373	0.0141384	0.0798675
gi|116048575|ref|NC_008463|pseudocap|138:3151100-3151200_r	55.1924	0.186153	1.34083	0.138835	0.889581	0.966482
gi|116048575|ref|NC_008463|pseudocap|138:3151200-3151300_r	51.048	1.75539	1.91993	0.914295	0.360562	0.664742
gi|116048575|ref|NC_008463|pseudocap|138:3151300-3151400_r	138.657	1.38944	1.42645	0.974055	0.330029	0.634695
gi|116048575|ref|NC_008463|pseudocap|138:3151400-3151500_r	77.4639	0.84394	1.77004	0.47679	0.633511	0.85732
gi|116048575|ref|NC_008463|pseudocap|138:3151500-3151600_r	41.5577	1.6784	1.79819	0.933385	0.350621	0.655055
gi|116048575|ref|NC_008463|pseudocap|138:3151600-3151700_r	88.6723	1.02953	1.48774	0.692014	0.488929	0.769593
gi|116048575|ref|NC_008463|pseudocap|138:3151700-3151800_r	16.5778	4.54171	3.0012	1.5133	0.130204	0.362632
gi|116048575|ref|NC_008463|pseudocap|138:3151800-3151900_r	90.043	-1.68906	1.43751	-1.17499	0.239998	0.531459
gi|116048575|ref|NC_008463|pseudocap|138:3151900-3152000_r	102.936	-2.42225	1.13969	-2.12536	0.0335566	0.14784
gi|116048575|ref|NC_008463|pseudocap|138:3152000-3152100_r	3.5774	1.60335	3.51659	0.455939	NA	NA
gi|116048575|ref|NC_008463|pseudocap|138:3152100-3152200_r	11.62	0.468969	2.81609	0.166532	0.867738	0.958825
gi|116048575|ref|NC_008463|pseudocap|138:3152200-3152300_r	25.2768	-1.17541	2.41768	-0.486172	0.626845	0.853748
gi|116048575|ref|NC_008463|pseudocap|138:3152300-3152400_r	5.45118	-6.22331	3.40014	-1.83031	NA	NA
gi|116048575|ref|NC_008463|pseudocap|138:3152400-3152500_r	6.44169	-6.49977	3.58469	-1.8132	NA	NA
gi|116048575|ref|NC_008463|pseudocap|138:3152500-3152600_r	6.3943	-1.36795	3.50092	-0.390741	0.695989	NA
gi|116048575|ref|NC_008463|pseudocap|138:3152600-3152700_r	4.89119	-0.318099	3.50215	-0.0908296	0.927628	NA
gi|116048575|ref|NC_008463|pseudocap|138:3152700-3152800_r	16.9503	3.39773	2.23417	1.5208	0.12831	0.359083
gi|116048575|ref|NC_008463|pseudocap|138:3152800-3152900_r	10.9155	0.0651888	2.54003	0.0256646	0.979525	0.995421
gi|116048575|ref|NC_008463|pseudocap|138:3153100-3153200_r	2.66941	-5.2277	3.58765	-1.45714	NA	NA
gi|116048575|ref|NC_008463|pseudocap|138:3153200-3153300_r	2.55077	-5.16202	3.58789	-1.43874	NA	NA
gi|116048575|ref|NC_008463|pseudocap|138:3153300-3153400_r	7.06335	-6.55427	3.58461	-1.82845	NA	NA
gi|116048575|ref|NC_008463|pseudocap|138:3153400-3153500_r	9.62355	-21.2585	3.5107	-6.05535	NA	NA
gi|116048575|ref|NC_008463|pseudocap|138:3153500-3153600_r	1.43037	-3.26301	3.6023	-0.905812	0.365035	NA
gi|116048575|ref|NC_008463|pseudocap|138:3153700-3153800_r	4.19839	-5.88174	3.58581	-1.64028	NA	NA
gi|116048575|ref|NC_008463|pseudocap|138:3153800-3153900_r	12.9664	-2.18886	2.24036	-0.977014	0.328562	0.633464
gi|116048575|ref|NC_008463|pseudocap|138:3153900-3154000_r	93.5444	-0.205325	1.39552	-0.147131	0.883028	0.964184
gi|116048575|ref|NC_008463|pseudocap|138:3154000-3154100_r	75.864	-1.27543	1.32678	-0.961299	0.336402	0.641341
gi|116048575|ref|NC_008463|pseudocap|138:3154100-3154200_r	92.3195	-6.22529	1.31796	-4.72343	2.31902e-06	5.90932e-05
gi|116048575|ref|NC_008463|pseudocap|138:3154200-3154300_r	43.0932	-5.42265	1.6963	-3.19674	0.00138989	0.0134972
gi|116048575|ref|NC_008463|pseudocap|138:3154300-3154400_r	118.942	-8.62297	1.207	-7.14416	NA	NA
gi|116048575|ref|NC_008463|pseudocap|138:3154400-3154500_r	40.9384	-6.76218	1.65169	-4.0941	4.23808e-05	0.000737946
gi|116048575|ref|NC_008463|pseudocap|138:3154500-3154600_r	79.3284	-2.09437	1.08913	-1.92298	0.0544828	0.204231
gi|116048575|ref|NC_008463|pseudocap|138:3154600-3154700_r	277.357	-1.60773	0.944824	-1.70162	0.0888272	0.281729
gi|116048575|ref|NC_008463|pseudocap|138:3154700-3154800_r	209.559	-5.48644	0.847642	-6.47259	9.63346e-11	6.31055e-09
gi|116048575|ref|NC_008463|pseudocap|138:3154800-3154900_r	429.882	-3.55935	0.998095	-3.56614	0.000362273	0.00450523
gi|116048575|ref|NC_008463|pseudocap|138:3154900-3155000_r	1650.67	-4.46474	0.740082	-6.03277	1.61176e-09	8.32992e-08
gi|116048575|ref|NC_008463|pseudocap|138:3155000-3155100_r	1913.56	-3.14834	0.663273	-4.74668	2.06783e-06	5.33121e-05
gi|116048575|ref|NC_008463|pseudocap|138:3155100-3155200_r	2326.72	-2.35518	0.713507	-3.30085	0.000963917	0.00999562
gi|116048575|ref|NC_008463|pseudocap|138:3155200-3155300_r	2089.99	-3.34017	0.626201	-5.33403	9.60576e-08	3.4245e-06
gi|116048575|ref|NC_008463|pseudocap|138:3155300-3155400_r	2501.59	-2.60715	0.517396	-5.039	4.67981e-07	1.4133e-05
gi|116048575|ref|NC_008463|pseudocap|138:3155400-3155500_r	1045.16	-2.31749	0.557967	-4.15345	3.27496e-05	0.000587969
gi|116048575|ref|NC_008463|pseudocap|138:3155500-3155600_r	2657.51	-1.51115	0.693855	-2.1779	0.0294131	0.135066
gi|116048575|ref|NC_008463|pseudocap|138:3155600-3155700_r	4388.59	-2.14873	0.602901	-3.56399	0.000365258	0.00453357
gi|116048575|ref|NC_008463|pseudocap|138:3155700-3155800_r	3036.86	-1.63256	0.742963	-2.19737	0.0279942	0.130368
gi|116048575|ref|NC_008463|pseudocap|138:3155800-3155900_r	853	-2.04251	0.601096	-3.39798	0.000678848	0.00753043
gi|116048575|ref|NC_008463|pseudocap|138:3155900-3156000_r	1060.84	-3.5486	0.863146	-4.11123	3.93551e-05	0.000691639
gi|116048575|ref|NC_008463|pseudocap|138:3156000-3156100_r	1312.14	-4.73277	0.975456	-4.85185	NA	NA
gi|116048575|ref|NC_008463|pseudocap|138:3156100-3156200_r	1358.05	-2.74412	0.831396	-3.30062	NA	NA
gi|116048575|ref|NC_008463|pseudocap|138:3156200-3156300_r	1852.7	-2.45987	0.645965	-3.80805	0.000140069	0.00204395
gi|116048575|ref|NC_008463|pseudocap|138:3156300-3156400_r	2401.86	-1.97292	0.750378	-2.62923	0.00855773	0.0552295
gi|116048575|ref|NC_008463|pseudocap|138:3156400-3156500_r	2417.1	-2.28319	0.685646	-3.32999	0.000868502	0.00917666
gi|116048575|ref|NC_008463|pseudocap|138:3156500-3156600_r	850.94	-2.36653	0.586258	-4.03666	5.42171e-05	0.000911888
gi|116048575|ref|NC_008463|pseudocap|138:3156600-3156700_r	1044.51	-1.54507	0.682963	-2.2623	0.023679	0.1157
gi|116048575|ref|NC_008463|pseudocap|138:3156700-3156800_r	973.499	-1.77489	0.825018	-2.15133	0.0314499	0.141448
gi|116048575|ref|NC_008463|pseudocap|138:3156800-3156900_r	162.83	-2.54147	1.07882	-2.35578	0.0184837	0.0969199
gi|116048575|ref|NC_008463|pseudocap|138:3156900-3157000_r	26.7282	-4.26003	1.79408	-2.37449	0.0175734	0.0934949
gi|116048575|ref|NC_008463|pseudocap|138:3157000-3157100_r	109.133	-1.96448	1.06682	-1.84143	0.0655578	0.230202
gi|116048575|ref|NC_008463|pseudocap|138:3157100-3157200_r	675.685	-1.00493	0.838116	-1.19904	0.230513	0.518556
gi|116048575|ref|NC_008463|pseudocap|138:3157200-3157300_r	633.21	-1.51498	0.820938	-1.84542	0.0649762	0.229009
gi|116048575|ref|NC_008463|pseudocap|138:3157300-3157400_r	517.746	-3.14359	0.841954	-3.73368	0.0001887	0.00262936
gi|116048575|ref|NC_008463|pseudocap|138:3157400-3157500_r	308.815	-5.44008	1.01839	-5.34187	9.19946e-08	3.2961e-06
gi|116048575|ref|NC_008463|pseudocap|138:3157500-3157600_r	254.934	-3.12175	0.970785	-3.2157	0.00130129	0.0127846
gi|116048575|ref|NC_008463|pseudocap|138:3157600-3157700_r	999.292	-2.69368	0.539387	-4.99397	5.9149e-07	1.74296e-05
gi|116048575|ref|NC_008463|pseudocap|138:3157700-3157800_r	1029.41	-4.22715	0.621112	-6.80578	1.00504e-11	8.00776e-10
gi|116048575|ref|NC_008463|pseudocap|138:3157800-3157900_r	148.871	-4.69085	1.32271	-3.54639	0.000390541	0.00478526
gi|116048575|ref|NC_008463|pseudocap|138:3157900-3158000_r	588.194	-2.37706	0.774811	-3.06792	0.00215552	0.0191392
gi|116048575|ref|NC_008463|pseudocap|138:3158000-3158100_r	705.667	-2.87419	0.734529	-3.91297	9.11678e-05	0.00142112
gi|116048575|ref|NC_008463|pseudocap|138:3158100-3158200_r	61.9928	-2.0643	1.17003	-1.76431	0.0776798	0.257562
gi|116048575|ref|NC_008463|pseudocap|138:3158200-3158300_r	563.955	-2.45339	0.797543	-3.07619	0.00209662	0.0187348
gi|116048575|ref|NC_008463|pseudocap|138:3158300-3158400_r	2317.7	-3.74141	0.699752	-5.34677	8.9537e-08	3.21371e-06
gi|116048575|ref|NC_008463|pseudocap|138:3158400-3158500_r	1248.36	-1.17748	0.635745	-1.85213	0.0640071	0.226839
gi|116048575|ref|NC_008463|pseudocap|138:3158500-3158600_r	375.84	-0.783605	0.785489	-0.997601	0.318473	0.622757
gi|116048575|ref|NC_008463|pseudocap|138:3158600-3158700_r	197.176	-5.64525	0.961613	-5.8706	4.3421e-09	2.05566e-07
gi|116048575|ref|NC_008463|pseudocap|138:3158700-3158800_r	562.447	-4.4653	0.942512	-4.73766	2.16204e-06	5.54865e-05
gi|116048575|ref|NC_008463|pseudocap|138:3158800-3158900_r	705.554	-4.1876	0.883635	-4.73906	2.14716e-06	5.51517e-05
gi|116048575|ref|NC_008463|pseudocap|138:3158900-3159000_r	121.835	-5.8077	1.02953	-5.64113	1.68935e-08	7.0982e-07
gi|116048575|ref|NC_008463|pseudocap|138:3159000-3159100_r	200.577	-4.50183	1.31473	-3.42414	0.000616744	0.00695239
gi|116048575|ref|NC_008463|pseudocap|138:3159100-3159200_r	254.494	-5.76262	1.11448	-5.1707	2.3322e-07	7.56702e-06
gi|116048575|ref|NC_008463|pseudocap|138:3159200-3159300_r	242.665	-7.50645	1.04328	-7.19508	6.24229e-13	6.31786e-11
gi|116048575|ref|NC_008463|pseudocap|138:3159300-3159400_r	140.106	-8.71014	1.25789	-6.92441	4.37807e-12	3.72613e-10
gi|116048575|ref|NC_008463|pseudocap|138:3159400-3159500_r	382.516	-3.57731	1.51017	-2.36881	0.0178456	0.0944898
gi|116048575|ref|NC_008463|pseudocap|138:3159500-3159600_r	788.656	-4.83112	1.50422	-3.2117	0.00131951	0.0129274
gi|116048575|ref|NC_008463|pseudocap|138:3159600-3159700_r	1174.55	-7.20817	0.903304	-7.97979	1.46587e-15	2.55815e-13
gi|116048575|ref|NC_008463|pseudocap|138:3159700-3159800_r	473.846	-3.12459	1.23984	-2.52016	0.0117301	0.0696881
gi|116048575|ref|NC_008463|pseudocap|138:3159800-3159900_r	337.483	1.73505	1.7212	1.00804	NA	NA
gi|116048575|ref|NC_008463|pseudocap|138:3159900-3160000_r	33.0218	23.877	2.73752	8.72212	2.73031e-18	8.61005e-16
gi|116048575|ref|NC_008463|pseudocap|138:3160000-3160100_r	225.63	1.76613	1.03856	1.70056	0.0890256	0.282129
gi|116048575|ref|NC_008463|pseudocap|138:3160100-3160200_r	549.613	1.28209	0.740797	1.73069	0.0835078	0.270616
gi|116048575|ref|NC_008463|pseudocap|138:3160200-3160300_r	371.844	0.503722	0.59487	0.846776	0.39712	0.698219
gi|116048575|ref|NC_008463|pseudocap|138:3160300-3160400_r	499.642	0.505855	0.675498	0.748863	0.45394	0.744635
gi|116048575|ref|NC_008463|pseudocap|138:3160400-3160500_r	92.1706	3.12277	1.29824	2.40539	0.0161551	0.087975
gi|116048575|ref|NC_008463|pseudocap|138:3160500-3160600_r	406.216	4.63036	1.1732	3.94677	7.92116e-05	0.00126136
gi|116048575|ref|NC_008463|pseudocap|138:3160600-3160700_r	949.746	5.34081	0.854588	6.24958	4.11568e-10	2.40505e-08
gi|116048575|ref|NC_008463|pseudocap|138:3160700-3160800_r	4244.84	4.62882	0.568338	8.14447	3.80931e-16	7.72826e-14
gi|116048575|ref|NC_008463|pseudocap|138:3160800-3160900_r	5310.13	4.26792	0.631341	6.76009	1.37904e-11	1.0657e-09
gi|116048575|ref|NC_008463|pseudocap|138:3160900-3161000_r	1503.11	3.83849	0.736289	5.21329	1.85521e-07	6.17546e-06
gi|116048575|ref|NC_008463|pseudocap|138:3161000-3161100_r	1335.32	2.9247	0.696189	4.20101	2.65728e-05	0.00049364
gi|116048575|ref|NC_008463|pseudocap|138:3161100-3161200_r	733.581	3.10743	0.802158	3.87383	0.000107139	0.00163316
gi|116048575|ref|NC_008463|pseudocap|138:3161200-3161300_r	578.011	3.92888	0.949334	4.13856	3.4949e-05	0.000622862
gi|116048575|ref|NC_008463|pseudocap|138:3161300-3161400_r	798.698	6.04455	0.983572	6.14551	7.97066e-10	4.3841e-08
gi|116048575|ref|NC_008463|pseudocap|138:3161400-3161500_r	2275.36	4.36097	0.612626	7.11849	1.09113e-12	1.0477e-10
gi|116048575|ref|NC_008463|pseudocap|138:3161500-3161600_r	1683.03	4.71496	0.624573	7.54909	4.38323e-14	5.69282e-12
gi|116048575|ref|NC_008463|pseudocap|138:3161600-3161700_r	753.162	4.49291	0.849631	5.28807	1.23612e-07	4.30272e-06
gi|116048575|ref|NC_008463|pseudocap|138:3161700-3161800_r	953.414	5.62478	0.909441	6.18488	6.21493e-10	3.49979e-08
gi|116048575|ref|NC_008463|pseudocap|138:3161800-3161900_r	8.70754	24.9208	3.63408	6.85752	NA	NA
gi|116048575|ref|NC_008463|pseudocap|138:3161900-3162000_r	5.05002	6.61706	3.63666	1.81954	NA	NA
gi|116048575|ref|NC_008463|pseudocap|138:3162000-3162100_r	2.87742	0	3.725	0	NA	NA
gi|116048575|ref|NC_008463|pseudocap|138:3162100-3162200_r	0.395645	0	3.725	0	1	NA
gi|116048575|ref|NC_008463|pseudocap|138:3162300-3162400_r	3.30152	0.0551911	3.52181	0.0156713	0.987497	NA
gi|116048575|ref|NC_008463|pseudocap|138:3162400-3162500_r	26.1636	0.059575	3.02086	0.0197212	0.984266	0.996576
gi|116048575|ref|NC_008463|pseudocap|138:3162500-3162600_r	7.83552	0.130785	2.44385	0.0535161	0.957321	0.988775
gi|116048575|ref|NC_008463|pseudocap|138:3162600-3162700_r	15.0919	1.59216	2.455	0.648538	0.516637	0.788291
gi|116048575|ref|NC_008463|pseudocap|138:3162700-3162800_r	24.3372	0.556515	2.06064	0.270069	0.787107	0.927322
gi|116048575|ref|NC_008463|pseudocap|138:3162800-3162900_r	984.451	2.08297	1.02798	2.02627	0.0427367	0.17447
gi|116048575|ref|NC_008463|pseudocap|138:3162900-3163000_r	241.143	2.07073	1.10042	1.88176	0.0598682	0.217365
gi|116048575|ref|NC_008463|pseudocap|138:3163100-3163200_r	14.7157	22.594	3.633	6.21912	NA	NA
gi|116048575|ref|NC_008463|pseudocap|138:3163200-3163300_r	7.78153	7.21885	3.63463	1.98613	NA	NA
gi|116048575|ref|NC_008463|pseudocap|138:3163300-3163400_r	16.6334	8.33736	2.76898	3.01098	0.00260404	0.0222851
gi|116048575|ref|NC_008463|pseudocap|138:3163400-3163500_r	20.4296	2.54834	1.93965	1.31382	0.188908	0.460073
gi|116048575|ref|NC_008463|pseudocap|138:3163500-3163600_r	21.6067	4.73259	1.88265	2.51378	0.0119444	0.0705879
gi|116048575|ref|NC_008463|pseudocap|138:3163600-3163700_r	6.12325	3.80272	3.64869	1.04221	NA	NA
gi|116048575|ref|NC_008463|pseudocap|138:3163700-3163800_r	423.569	4.03493	0.75376	5.35308	8.64695e-08	3.11107e-06
gi|116048575|ref|NC_008463|pseudocap|138:3163800-3163900_r	2.1991	0.38551	2.59091	0.148793	0.881717	NA
gi|116048575|ref|NC_008463|pseudocap|138:3163900-3164000_r	10.9185	-5.53649	2.32159	-2.38478	0.0170892	0.0916184
gi|116048575|ref|NC_008463|pseudocap|138:3164000-3164100_r	128.112	0.411478	0.965026	0.42639	0.669824	0.875107
gi|116048575|ref|NC_008463|pseudocap|138:3164100-3164200_r	99.8321	1.21318	1.28014	0.947692	0.343286	0.648367
gi|116048575|ref|NC_008463|pseudocap|138:3164200-3164300_r	3.78745	-3.79253	3.47475	-1.09145	0.275074	NA
gi|116048575|ref|NC_008463|pseudocap|138:3164300-3164400_r	2.48724	-2.66755	3.59785	-0.741429	NA	NA
gi|116048575|ref|NC_008463|pseudocap|138:3164400-3164500_r	0.654725	0	3.725	0	NA	NA
gi|116048575|ref|NC_008463|pseudocap|138:3164600-3164700_r	2.61931	-4.11378	3.59354	-1.14477	NA	NA
gi|116048575|ref|NC_008463|pseudocap|138:3164700-3164800_r	4.34462	-5.84694	3.49457	-1.67315	0.0942981	NA
gi|116048575|ref|NC_008463|pseudocap|138:3164800-3164900_r	13.4746	-0.835085	2.2675	-0.368285	0.712661	0.893997
gi|116048575|ref|NC_008463|pseudocap|138:3164900-3165000_r	40.7782	1.18417	1.55009	0.763939	0.444904	0.737934
gi|116048575|ref|NC_008463|pseudocap|138:3165000-3165100_r	76.029	-0.174429	1.53421	-0.113693	0.909481	0.972523
gi|116048575|ref|NC_008463|pseudocap|138:3165100-3165200_r	26.5053	-0.0867181	2.08422	-0.041607	0.966812	0.991569
gi|116048575|ref|NC_008463|pseudocap|138:3165300-3165400_r	18.0655	-1.55679	2.2097	-0.704525	0.481106	0.764487
gi|116048575|ref|NC_008463|pseudocap|138:3165400-3165500_r	15.2421	-1.8861	2.21143	-0.852888	0.393722	0.695414
gi|116048575|ref|NC_008463|pseudocap|138:3165500-3165600_r	33.885	-0.024488	2.05704	-0.0119045	0.990502	0.998747
gi|116048575|ref|NC_008463|pseudocap|138:3165600-3165700_r	633.152	3.56839	1.08906	3.27658	0.00105074	0.0107333
gi|116048575|ref|NC_008463|pseudocap|138:3165700-3165800_r	647.014	3.05759	0.948454	3.22376	0.00126519	0.0124872
gi|116048575|ref|NC_008463|pseudocap|138:3165800-3165900_r	163.632	2.96494	1.13715	2.60735	0.00912453	0.0579307
gi|116048575|ref|NC_008463|pseudocap|138:3165900-3166000_r	22.3897	-0.205593	1.67701	-0.122595	0.902428	0.970415
gi|116048575|ref|NC_008463|pseudocap|138:3166000-3166100_r	83.8837	2.17491	1.48383	1.46574	0.14272	0.385321
gi|116048575|ref|NC_008463|pseudocap|138:3166100-3166200_r	46.8307	6.0816	1.51706	4.0088	6.10284e-05	0.00100789
gi|116048575|ref|NC_008463|pseudocap|138:3166200-3166300_r	56.7066	0.444376	1.62461	0.273529	0.784447	0.926164
gi|116048575|ref|NC_008463|pseudocap|138:3166300-3166400_r	158.743	1.19244	1.01536	1.1744	0.240236	0.531686
gi|116048575|ref|NC_008463|pseudocap|138:3166400-3166500_r	203.572	1.13356	1.08052	1.04909	0.294136	0.595864
gi|116048575|ref|NC_008463|pseudocap|138:3166500-3166600_r	38.4726	0.695732	1.6588	0.419419	0.67491	0.877439
gi|116048575|ref|NC_008463|pseudocap|138:3166600-3166700_r	74.1509	-0.852737	1.17554	-0.725398	0.468208	0.755628
gi|116048575|ref|NC_008463|pseudocap|138:3166700-3166800_r	59.1606	-0.84498	1.13702	-0.743151	0.45739	0.747662
gi|116048575|ref|NC_008463|pseudocap|138:3166800-3166900_r	6.03471	-2.69245	3.61182	-0.745457	0.455996	NA
gi|116048575|ref|NC_008463|pseudocap|138:3166900-3167000_r	23.5703	-7.13012	2.392	-2.98083	0.00287472	0.024025
gi|116048575|ref|NC_008463|pseudocap|138:3167000-3167100_r	135.412	1.83168	1.51879	1.20602	0.227811	0.514596
gi|116048575|ref|NC_008463|pseudocap|138:3167100-3167200_r	40.4562	1.67998	1.39146	1.20735	0.227296	0.514077
gi|116048575|ref|NC_008463|pseudocap|138:3167200-3167300_r	37.2471	-0.546834	1.38325	-0.395327	0.692602	0.885558
gi|116048575|ref|NC_008463|pseudocap|138:3167300-3167400_r	220.842	-0.130929	1.07865	-0.121382	0.903389	0.97086
gi|116048575|ref|NC_008463|pseudocap|138:3167400-3167500_r	90.9857	-0.115835	1.15877	-0.0999633	0.920373	0.976067
gi|116048575|ref|NC_008463|pseudocap|138:3167500-3167600_r	38.9179	-1.29373	1.54329	-0.838297	0.401864	0.702221
gi|116048575|ref|NC_008463|pseudocap|138:3167600-3167700_r	96.2567	-1.19676	1.11931	-1.0692	0.284981	0.585969
gi|116048575|ref|NC_008463|pseudocap|138:3167700-3167800_r	104.307	0.185214	1.2531	0.147805	0.882497	0.964027
gi|116048575|ref|NC_008463|pseudocap|138:3167800-3167900_r	36.5757	8.6195	2.02543	4.25564	2.08453e-05	0.000400399
gi|116048575|ref|NC_008463|pseudocap|138:3167900-3168000_r	58.009	5.19256	1.50774	3.44393	0.000573324	0.00654484
gi|116048575|ref|NC_008463|pseudocap|138:3168000-3168100_r	621.844	3.44808	1.12465	3.06591	0.00217008	0.01924
gi|116048575|ref|NC_008463|pseudocap|138:3168100-3168200_r	276.988	3.56807	1.13795	3.13552	0.0017155	0.0159739
gi|116048575|ref|NC_008463|pseudocap|138:3168200-3168300_r	29.5473	7.10381	1.73324	4.09857	4.15705e-05	0.000725889
gi|116048575|ref|NC_008463|pseudocap|138:3168300-3168400_r	55.1024	2.54264	1.86202	1.36553	0.172087	0.434252
gi|116048575|ref|NC_008463|pseudocap|138:3168400-3168500_r	15.2085	-0.531795	2.84107	-0.187181	0.851518	0.952864
gi|116048575|ref|NC_008463|pseudocap|138:3168600-3168700_r	4.69438	1.33576	3.51098	0.380452	NA	NA
gi|116048575|ref|NC_008463|pseudocap|138:3168700-3168800_r	8.98883	3.30425	3.51815	0.939202	0.347627	0.652336
gi|116048575|ref|NC_008463|pseudocap|138:3168800-3168900_r	3.05776	-0.698463	3.5145	-0.198737	0.842468	NA
gi|116048575|ref|NC_008463|pseudocap|138:3168900-3169000_r	2.11785	-4.82126	3.5893	-1.34323	0.179197	NA
gi|116048575|ref|NC_008463|pseudocap|138:3169000-3169100_r	133.751	1.90699	1.46168	1.30466	0.192009	0.464335
gi|116048575|ref|NC_008463|pseudocap|138:3169100-3169200_r	219.349	1.8452	1.19627	1.54246	0.122962	0.34922
gi|116048575|ref|NC_008463|pseudocap|138:3169200-3169300_r	32.9395	-2.3747	1.88702	-1.25843	0.208234	0.487232
gi|116048575|ref|NC_008463|pseudocap|138:3169300-3169400_r	18.0381	-1.89948	1.91706	-0.990828	0.321769	0.62655
gi|116048575|ref|NC_008463|pseudocap|138:3169400-3169500_r	63.9985	0.489867	1.4238	0.344055	0.730805	0.901843
gi|116048575|ref|NC_008463|pseudocap|138:3169500-3169600_r	200.742	1.8306	1.43654	1.27432	0.202551	0.479115
gi|116048575|ref|NC_008463|pseudocap|138:3169600-3169700_r	56.2911	-0.29034	1.59963	-0.181504	0.855972	0.954402
gi|116048575|ref|NC_008463|pseudocap|138:3169700-3169800_r	3.60853	6.16448	3.63886	1.69407	NA	NA
gi|116048575|ref|NC_008463|pseudocap|138:3169800-3169900_r	52.4677	2.63606	3.48812	0.755725	0.449814	0.741656
gi|116048575|ref|NC_008463|pseudocap|138:3169900-3170000_r	38.9894	1.24018	2.44694	0.506827	0.612276	0.845812
gi|116048575|ref|NC_008463|pseudocap|138:3170000-3170100_r	4.22108	6.39141	3.63768	1.757	NA	NA
gi|116048575|ref|NC_008463|pseudocap|138:3170100-3170200_r	13.3625	4.43838	2.81333	1.57763	0.114652	0.333758
gi|116048575|ref|NC_008463|pseudocap|138:3170200-3170300_r	23.4113	-0.535375	2.21476	-0.241731	0.808989	0.937162
gi|116048575|ref|NC_008463|pseudocap|138:3170300-3170400_r	18.8423	-4.16834	2.35562	-1.76953	0.0768055	0.255579
gi|116048575|ref|NC_008463|pseudocap|138:3170400-3170500_r	19.8326	-5.11133	1.68383	-3.03553	0.0024011	0.020886
gi|116048575|ref|NC_008463|pseudocap|138:3170500-3170600_r	154.54	-1.39639	0.985656	-1.41671	0.156567	0.408432
gi|116048575|ref|NC_008463|pseudocap|138:3170600-3170700_r	54.6702	-1.56333	1.27334	-1.22774	0.219545	0.503202
gi|116048575|ref|NC_008463|pseudocap|138:3170700-3170800_r	1.78647	-4.22822	3.5927	-1.17689	NA	NA
gi|116048575|ref|NC_008463|pseudocap|138:3170800-3170900_r	15.1595	-0.0767139	2.86235	-0.026801	0.978618	0.995127
gi|116048575|ref|NC_008463|pseudocap|138:3170900-3171000_r	27.222	-1.39384	2.54021	-0.548709	NA	NA
gi|116048575|ref|NC_008463|pseudocap|138:3171000-3171100_r	16.6345	-0.333243	1.99412	-0.167113	0.867281	0.958658
gi|116048575|ref|NC_008463|pseudocap|138:3171100-3171200_r	29.3324	-3.49869	1.48994	-2.34821	0.018864	0.0983527
gi|116048575|ref|NC_008463|pseudocap|138:3171200-3171300_r	31.527	0.695335	1.93984	0.358449	0.720007	0.897134
gi|116048575|ref|NC_008463|pseudocap|138:3171300-3171400_r	14.4824	0.828662	2.54673	0.325383	0.744892	0.908078
gi|116048575|ref|NC_008463|pseudocap|138:3171400-3171500_r	260.745	-2.93283	1.1055	-2.65295	0.00797923	0.0524258
gi|116048575|ref|NC_008463|pseudocap|138:3171500-3171600_r	128.383	-3.01298	1.23107	-2.44744	0.0143874	0.0809482
gi|116048575|ref|NC_008463|pseudocap|138:3171600-3171700_r	10.3928	6.77567	3.63393	1.86455	NA	NA
gi|116048575|ref|NC_008463|pseudocap|138:3171700-3171800_r	3.97801	6.11223	3.63917	1.67957	NA	NA
gi|116048575|ref|NC_008463|pseudocap|138:3171800-3171900_r	3.48933	1.43334	3.63609	0.394198	NA	NA
gi|116048575|ref|NC_008463|pseudocap|138:3171900-3172000_r	14.0889	0.707011	2.65247	0.266548	0.789817	0.928884
gi|116048575|ref|NC_008463|pseudocap|138:3172000-3172100_r	17.5442	7.16408	2.56752	2.79027	0.00526634	0.0383964
gi|116048575|ref|NC_008463|pseudocap|138:3172100-3172200_r	86.8899	9.24922	2.21207	4.18124	2.89917e-05	0.000531435
gi|116048575|ref|NC_008463|pseudocap|138:3172200-3172300_r	10.4696	7.09279	2.7954	2.53731	0.0111708	0.0671961
gi|116048575|ref|NC_008463|pseudocap|138:3172300-3172400_r	32.2194	2.04885	2.9597	0.692247	NA	NA
gi|116048575|ref|NC_008463|pseudocap|138:3172400-3172500_r	12.4225	-5.30618	3.39325	-1.56375	NA	NA
gi|116048575|ref|NC_008463|pseudocap|138:3172500-3172600_r	4.8901	-21.6127	3.58543	-6.02792	NA	NA
gi|116048575|ref|NC_008463|pseudocap|138:3172600-3172700_r	9.13723	-3.94495	2.97735	-1.32499	0.185175	0.454319
gi|116048575|ref|NC_008463|pseudocap|138:3172700-3172800_r	14.5729	-5.55647	2.11317	-2.62945	0.00855223	0.0552059
gi|116048575|ref|NC_008463|pseudocap|138:3172800-3172900_r	13.1841	-3.48023	2.01797	-1.72462	0.0845969	0.273033
gi|116048575|ref|NC_008463|pseudocap|138:3172900-3173000_r	13.9788	6.0651	2.52554	2.40151	0.0163275	0.0886398
gi|116048575|ref|NC_008463|pseudocap|138:3173500-3173600_r	5.04533	0	3.725	0	NA	NA
gi|116048575|ref|NC_008463|pseudocap|138:3173600-3173700_r	1.89909	0	3.725	0	NA	NA
gi|116048575|ref|NC_008463|pseudocap|138:3173700-3173800_r	3.94851	-5.43013	3.58699	-1.51384	NA	NA
gi|116048575|ref|NC_008463|pseudocap|138:3173800-3173900_r	5.93423	-18.7195	3.59921	-5.20099	NA	NA
gi|116048575|ref|NC_008463|pseudocap|138:3173900-3174000_r	2.28584	-3.37929	3.60078	-0.938487	NA	NA
gi|116048575|ref|NC_008463|pseudocap|138:3174000-3174100_r	6.70818	0.637506	3.50318	0.181979	0.855599	NA
gi|116048575|ref|NC_008463|pseudocap|138:3174100-3174200_r	9.94439	2.23034	3.20074	0.69682	0.485915	0.767523
gi|116048575|ref|NC_008463|pseudocap|138:3174200-3174300_r	40.7883	-0.88278	1.65197	-0.534381	0.593078	0.835154
gi|116048575|ref|NC_008463|pseudocap|138:3174300-3174400_r	5.60553	-1.91476	2.52065	-0.759633	0.447474	NA
gi|116048575|ref|NC_008463|pseudocap|138:3174400-3174500_r	3.72307	-5.3922	3.58711	-1.50322	0.132783	NA
gi|116048575|ref|NC_008463|pseudocap|138:3174500-3174600_r	27.4179	-7.11217	1.93603	-3.67358	0.000239178	0.00320216
gi|116048575|ref|NC_008463|pseudocap|138:3174600-3174700_r	20.7649	-1.74647	2.15859	-0.809082	0.418468	0.715519
gi|116048575|ref|NC_008463|pseudocap|138:3174700-3174800_r	16.1173	-3.69887	1.96671	-1.88074	0.0600078	0.217722
gi|116048575|ref|NC_008463|pseudocap|138:3174800-3174900_r	30.0658	-3.35169	1.73779	-1.9287	0.0537678	0.20259
gi|116048575|ref|NC_008463|pseudocap|138:3174900-3175000_r	42.8386	-5.6208	1.54877	-3.6292	0.000284302	0.00369778
gi|116048575|ref|NC_008463|pseudocap|138:3175000-3175100_r	50.9268	-2.57613	1.8724	-1.37584	0.16887	0.428965
gi|116048575|ref|NC_008463|pseudocap|138:3175100-3175200_r	33.8214	-2.32323	1.64499	-1.4123	NA	NA
gi|116048575|ref|NC_008463|pseudocap|138:3175200-3175300_r	32.3354	-2.47637	1.90988	-1.29661	NA	NA
gi|116048575|ref|NC_008463|pseudocap|138:3175300-3175400_r	9.16575	-2.2766	3.03747	-0.749505	0.453553	0.744367
gi|116048575|ref|NC_008463|pseudocap|138:3175400-3175500_r	18.7372	-2.02285	1.9511	-1.03678	0.299841	0.602224
gi|116048575|ref|NC_008463|pseudocap|138:3175500-3175600_r	6.47988	0.017415	3.22516	0.00539974	0.995692	NA
gi|116048575|ref|NC_008463|pseudocap|138:3175600-3175700_r	11.4589	7.81131	2.63841	2.96062	0.00307022	0.0252689
gi|116048575|ref|NC_008463|pseudocap|138:3175700-3175800_r	21.3761	-2.49439	1.47904	-1.68649	0.0917016	0.287619
gi|116048575|ref|NC_008463|pseudocap|138:3175800-3175900_r	757.366	-0.888955	0.693059	-1.28265	0.199613	0.475175
gi|116048575|ref|NC_008463|pseudocap|138:3175900-3176000_r	1332.09	-0.677069	0.542242	-1.24865	0.211793	0.492228
gi|116048575|ref|NC_008463|pseudocap|138:3176000-3176100_r	283.838	0.137534	0.684468	0.200936	0.840749	0.948822
gi|116048575|ref|NC_008463|pseudocap|138:3176100-3176200_r	104.345	0.587683	1.01578	0.578552	0.562891	0.817352
gi|116048575|ref|NC_008463|pseudocap|138:3176200-3176300_r	108.073	-0.152316	0.956514	-0.159241	0.873479	0.961021
gi|116048575|ref|NC_008463|pseudocap|138:3176300-3176400_r	51.4395	-0.634712	1.69868	-0.37365	0.708665	0.892459
gi|116048575|ref|NC_008463|pseudocap|138:3176400-3176500_r	234.044	1.54233	0.57742	2.67108	0.00756079	0.0504399
gi|116048575|ref|NC_008463|pseudocap|138:3176500-3176600_r	3004.03	0.522294	0.848947	0.615226	0.538406	0.802701
gi|116048575|ref|NC_008463|pseudocap|138:3176600-3176700_r	13096.5	0.325264	0.825122	0.394201	0.693433	0.885823
gi|116048575|ref|NC_008463|pseudocap|138:3176700-3176800_r	291.408	-0.677502	0.6801	-0.99618	0.319163	0.623533
gi|116048575|ref|NC_008463|pseudocap|138:3176800-3176900_r	46.3687	0.788179	0.82678	0.953311	0.340432	0.645251
gi|116048575|ref|NC_008463|pseudocap|138:3176900-3177000_r	598.04	1.27478	0.553959	2.30122	0.0213792	0.107638
gi|116048575|ref|NC_008463|pseudocap|138:3177000-3177100_r	2543.9	1.02042	0.56913	1.79295	0.0729813	0.246961
gi|116048575|ref|NC_008463|pseudocap|138:3177100-3177200_r	224.321	-0.155779	0.646587	-0.240925	0.809613	0.937314
gi|116048575|ref|NC_008463|pseudocap|138:3177200-3177300_r	31.9632	-0.197598	1.5856	-0.12462	0.900824	0.969971
gi|116048575|ref|NC_008463|pseudocap|138:3177300-3177400_r	1.3155	-2.33979	3.58161	-0.653279	0.513577	NA
gi|116048575|ref|NC_008463|pseudocap|138:3177500-3177600_r	5.96105	1.44407	3.50285	0.412255	NA	NA
gi|116048575|ref|NC_008463|pseudocap|138:3177600-3177700_r	1.38471	0.219153	3.55776	0.0615984	0.950883	NA
gi|116048575|ref|NC_008463|pseudocap|138:3177700-3177800_r	2.92081	1.06095	3.42392	0.309863	0.756665	NA
gi|116048575|ref|NC_008463|pseudocap|138:3177800-3177900_r	26.1533	1.80971	2.50303	0.723009	0.469674	0.756758
gi|116048575|ref|NC_008463|pseudocap|138:3177900-3178000_r	9.39403	0.422569	3.08297	0.137065	NA	NA
gi|116048575|ref|NC_008463|pseudocap|138:3178000-3178100_r	1.15836	0	3.725	0	NA	NA
gi|116048575|ref|NC_008463|pseudocap|138:3178100-3178200_r	16.0839	2.10675	3.37061	0.625034	0.531949	0.79859
gi|116048575|ref|NC_008463|pseudocap|138:3178200-3178300_r	5.20095	1.39576	3.50504	0.398214	NA	NA
gi|116048575|ref|NC_008463|pseudocap|138:3178400-3178500_r	1.82691	-2.74993	3.59703	-0.764498	0.44457	NA
gi|116048575|ref|NC_008463|pseudocap|138:3178500-3178600_r	3.85781	-2.60816	3.09488	-0.842733	0.399378	NA
gi|116048575|ref|NC_008463|pseudocap|138:3178600-3178700_r	1.67362	3.88599	3.66995	1.05887	NA	NA
gi|116048575|ref|NC_008463|pseudocap|138:3178700-3178800_r	8.16586	1.65223	3.50197	0.4718	NA	NA
gi|116048575|ref|NC_008463|pseudocap|138:3178800-3178900_r	0.72607	-1.51565	3.62979	-0.417559	0.676269	NA
gi|116048575|ref|NC_008463|pseudocap|138:3178900-3179000_r	1.71983	-4.59813	3.59042	-1.28067	NA	NA
gi|116048575|ref|NC_008463|pseudocap|138:3179000-3179100_r	10.5914	0.609005	2.0567	0.296108	0.767148	0.918711
gi|116048575|ref|NC_008463|pseudocap|138:3179100-3179200_r	804.967	0.63051	0.736581	0.855996	0.392	0.693565
gi|116048575|ref|NC_008463|pseudocap|138:3179200-3179300_r	386.716	0.749083	0.645209	1.16099	0.245645	0.538905
gi|116048575|ref|NC_008463|pseudocap|138:3179300-3179400_r	816.886	2.27573	0.63351	3.59226	0.000327827	0.00415213
gi|116048575|ref|NC_008463|pseudocap|138:3179400-3179500_r	185.757	2.47728	0.769656	3.21868	0.00128781	0.0126701
gi|116048575|ref|NC_008463|pseudocap|138:3179500-3179600_r	24.1584	2.07458	2.06718	1.00358	0.315582	0.619383
gi|116048575|ref|NC_008463|pseudocap|138:3179600-3179700_r	5.03797	-1.40435	3.49329	-0.402015	0.687673	NA
gi|116048575|ref|NC_008463|pseudocap|138:3179700-3179800_r	45.4971	-0.942139	1.71087	-0.550677	0.581855	0.828336
gi|116048575|ref|NC_008463|pseudocap|138:3179800-3179900_r	39.5096	-1.26877	1.32232	-0.959501	0.337307	0.64233
gi|116048575|ref|NC_008463|pseudocap|138:3179900-3180000_r	52.663	0.551889	1.46171	0.377563	0.705755	0.891155
gi|116048575|ref|NC_008463|pseudocap|138:3180000-3180100_r	58.886	1.30456	1.23552	1.05587	0.291026	0.592567
gi|116048575|ref|NC_008463|pseudocap|138:3180100-3180200_r	98.9215	0.0805721	1.43859	0.0560078	0.955336	0.988113
gi|116048575|ref|NC_008463|pseudocap|138:3180200-3180300_r	46.9676	-0.0747671	1.54452	-0.0484081	0.961391	0.990012
gi|116048575|ref|NC_008463|pseudocap|138:3180300-3180400_r	0.826575	0.554017	3.61593	0.153216	0.878228	NA
gi|116048575|ref|NC_008463|pseudocap|138:3180400-3180500_r	45.1576	1.30942	1.82826	0.716214	0.473859	0.759688
gi|116048575|ref|NC_008463|pseudocap|138:3180500-3180600_r	15.5511	-0.399023	2.07718	-0.192098	0.847665	0.951269
gi|116048575|ref|NC_008463|pseudocap|138:3180600-3180700_r	15.312	-2.16041	2.04978	-1.05397	0.291897	0.593538
gi|116048575|ref|NC_008463|pseudocap|138:3180700-3180800_r	32.9553	-2.08047	1.53114	-1.35877	0.174219	0.437494
gi|116048575|ref|NC_008463|pseudocap|138:3180800-3180900_r	258.629	-1.57603	0.867192	-1.8174	0.0691561	0.23812
gi|116048575|ref|NC_008463|pseudocap|138:3180900-3181000_r	1148.23	-0.798046	0.625468	-1.27592	0.201985	0.478538
gi|116048575|ref|NC_008463|pseudocap|138:3181000-3181100_r	1399.13	-1.02391	0.623055	-1.64338	0.100305	0.305352
gi|116048575|ref|NC_008463|pseudocap|138:3181100-3181200_r	146.843	-2.55607	0.85658	-2.98404	0.0028447	0.0238518
gi|116048575|ref|NC_008463|pseudocap|138:3181200-3181300_r	129.476	-2.14766	0.980031	-2.19142	0.0284212	0.131752
gi|116048575|ref|NC_008463|pseudocap|138:3181300-3181400_r	175.795	-0.205629	0.912623	-0.225316	0.821734	0.941511
gi|116048575|ref|NC_008463|pseudocap|138:3181400-3181500_r	492.044	-0.739733	0.907726	-0.814929	0.415113	0.712942
gi|116048575|ref|NC_008463|pseudocap|138:3181500-3181600_r	208.019	-0.849237	1.0339	-0.821391	0.411423	0.710066
gi|116048575|ref|NC_008463|pseudocap|138:3181600-3181700_r	726.526	0.929024	0.835666	1.11172	0.26626	0.564294
gi|116048575|ref|NC_008463|pseudocap|138:3181700-3181800_r	757.496	0.395877	0.675574	0.585987	0.557884	0.814297
gi|116048575|ref|NC_008463|pseudocap|138:3181800-3181900_r	101.146	-0.539228	1.22021	-0.441915	0.658551	0.869362
gi|116048575|ref|NC_008463|pseudocap|138:3181900-3182000_r	78.4537	-0.63368	1.15993	-0.546306	0.584855	0.830406
gi|116048575|ref|NC_008463|pseudocap|138:3182000-3182100_r	168.682	0.856858	0.991426	0.864269	0.38744	0.689401
gi|116048575|ref|NC_008463|pseudocap|138:3182100-3182200_r	399.999	0.82061	0.823963	0.995931	0.319284	0.623617
gi|116048575|ref|NC_008463|pseudocap|138:3182200-3182300_r	180.809	0.680179	1.1533	0.589769	NA	NA
gi|116048575|ref|NC_008463|pseudocap|138:3182300-3182400_r	89.3782	-0.911888	0.937662	-0.972513	0.330795	0.635443
gi|116048575|ref|NC_008463|pseudocap|138:3182400-3182500_r	175.304	0.368198	0.756417	0.486766	0.626424	0.853481
gi|116048575|ref|NC_008463|pseudocap|138:3182500-3182600_r	780.755	0.965204	0.886714	1.08852	0.276367	0.575956
gi|116048575|ref|NC_008463|pseudocap|138:3182600-3182700_r	966.162	1.31698	0.90351	1.45762	0.144945	0.389038
gi|116048575|ref|NC_008463|pseudocap|138:3182700-3182800_r	228.401	0.764554	0.677225	1.12895	0.258919	0.555415
gi|116048575|ref|NC_008463|pseudocap|138:3182800-3182900_r	84.2941	-1.32888	1.36379	-0.974399	0.329859	0.634579
gi|116048575|ref|NC_008463|pseudocap|138:3182900-3183000_r	53.7099	-2.07013	1.32462	-1.5628	0.118099	0.340271
gi|116048575|ref|NC_008463|pseudocap|138:3183000-3183100_r	39.4182	-0.663079	1.49229	-0.444337	0.656799	0.868467
gi|116048575|ref|NC_008463|pseudocap|138:3183100-3183200_r	62.8193	0.590469	1.39312	0.423848	0.671677	0.876044
gi|116048575|ref|NC_008463|pseudocap|138:3183200-3183300_r	141.476	0.175456	1.35603	0.12939	0.897049	0.96875
gi|116048575|ref|NC_008463|pseudocap|138:3183300-3183400_r	108.386	0.965018	1.27843	0.754846	0.450341	0.742036
gi|116048575|ref|NC_008463|pseudocap|138:3183400-3183500_r	143.92	1.18083	1.23521	0.955973	0.339086	0.643782
gi|116048575|ref|NC_008463|pseudocap|138:3183500-3183600_r	46.4971	3.7584	1.63176	2.30328	0.0212634	0.107224
gi|116048575|ref|NC_008463|pseudocap|138:3183600-3183700_r	84.3254	0.50949	1.34904	0.377668	0.705677	0.891132
gi|116048575|ref|NC_008463|pseudocap|138:3183700-3183800_r	68.8916	1.31883	1.26829	1.03985	0.29841	0.600664
gi|116048575|ref|NC_008463|pseudocap|138:3183800-3183900_r	57.8528	2.64999	1.32401	2.00148	NA	NA
gi|116048575|ref|NC_008463|pseudocap|138:3183900-3184000_r	309.291	2.36708	0.963045	2.45792	NA	NA
gi|116048575|ref|NC_008463|pseudocap|138:3184000-3184100_r	89.3788	1.54537	1.16078	1.33132	0.183083	0.451124
gi|116048575|ref|NC_008463|pseudocap|138:3184100-3184200_r	33.3738	-0.743875	1.87712	-0.396286	0.691894	0.885398
gi|116048575|ref|NC_008463|pseudocap|138:3184200-3184300_r	44.8785	-1.27883	1.6249	-0.78702	0.43127	0.72664
gi|116048575|ref|NC_008463|pseudocap|138:3184300-3184400_r	122.775	0.109433	1.24862	0.0876428	0.930161	0.979489
gi|116048575|ref|NC_008463|pseudocap|138:3184400-3184500_r	105.577	1.50385	1.39065	1.0814	0.279519	0.579724
gi|116048575|ref|NC_008463|pseudocap|138:3184500-3184600_r	789.019	-0.748656	0.788168	-0.949869	0.342179	0.647221
gi|116048575|ref|NC_008463|pseudocap|138:3184600-3184700_r	322.776	-0.778958	0.823034	-0.946447	0.343921	0.648837
gi|116048575|ref|NC_008463|pseudocap|138:3184700-3184800_r	6.4408	-5.93975	2.20357	-2.69551	0.00702803	NA
gi|116048575|ref|NC_008463|pseudocap|138:3184800-3184900_r	41.0062	-1.03991	1.48205	-0.701668	0.482886	0.765665
gi|116048575|ref|NC_008463|pseudocap|138:3184900-3185000_r	209.986	0.524882	1.42135	0.369283	0.711916	0.893687
gi|116048575|ref|NC_008463|pseudocap|138:3185000-3185100_r	57.3856	-0.39624	1.09086	-0.363234	0.71643	0.895471
gi|116048575|ref|NC_008463|pseudocap|138:3185100-3185200_r	219.079	-1.33719	0.755813	-1.76921	0.0768594	0.25571
gi|116048575|ref|NC_008463|pseudocap|138:3185200-3185300_r	129.287	-0.450509	0.836579	-0.538513	0.590223	0.833301
gi|116048575|ref|NC_008463|pseudocap|138:3185300-3185400_r	70.4048	-1.54719	1.35446	-1.14229	0.253332	0.548341
gi|116048575|ref|NC_008463|pseudocap|138:3185400-3185500_r	17.974	0.708716	1.70273	0.416222	0.677247	0.878409
gi|116048575|ref|NC_008463|pseudocap|138:3185500-3185600_r	25.8247	-0.187709	1.60983	-0.116601	0.907176	0.971912
gi|116048575|ref|NC_008463|pseudocap|138:3185600-3185700_r	235.49	-1.49599	0.957782	-1.56193	0.118304	0.340667
gi|116048575|ref|NC_008463|pseudocap|138:3185700-3185800_r	176.009	-2.10102	1.08016	-1.94511	0.0517624	0.197493
gi|116048575|ref|NC_008463|pseudocap|138:3185800-3185900_r	32.7804	-2.58012	2.05577	-1.25506	0.209457	0.489028
gi|116048575|ref|NC_008463|pseudocap|138:3185900-3186000_r	30.6649	-2.07002	1.99462	-1.0378	0.299363	0.601698
gi|116048575|ref|NC_008463|pseudocap|138:3186000-3186100_r	127.395	-3.61708	1.22889	-2.94336	0.00324667	0.0264427
gi|116048575|ref|NC_008463|pseudocap|138:3186100-3186200_r	167.581	-2.21517	1.14921	-1.92755	0.053911	0.202915
gi|116048575|ref|NC_008463|pseudocap|138:3186200-3186300_r	70.3601	-2.27687	1.15247	-1.97564	0.0481962	0.18852
gi|116048575|ref|NC_008463|pseudocap|138:3186300-3186400_r	192.693	-2.34717	0.757087	-3.10027	0.00193347	0.0175632
gi|116048575|ref|NC_008463|pseudocap|138:3186400-3186500_r	530.913	-0.614777	0.662838	-0.927493	0.35367	0.658221
gi|116048575|ref|NC_008463|pseudocap|138:3186500-3186600_r	1272.31	-0.456096	0.620912	-0.734559	0.462608	0.751544
gi|116048575|ref|NC_008463|pseudocap|138:3186600-3186700_r	719.681	0.0232689	0.620336	0.0375102	0.970078	0.992529
gi|116048575|ref|NC_008463|pseudocap|138:3186700-3186800_r	2273.83	0.158308	0.524144	0.302032	0.762628	0.916703
gi|116048575|ref|NC_008463|pseudocap|138:3186800-3186900_r	739.454	0.00325943	0.595211	0.0054761	0.995631	1
gi|116048575|ref|NC_008463|pseudocap|138:3186900-3187000_r	943.743	-0.582456	0.626769	-0.929299	0.352734	0.657338
gi|116048575|ref|NC_008463|pseudocap|138:3187000-3187100_r	4576.4	-0.78524	0.590205	-1.33045	0.183369	0.451576
gi|116048575|ref|NC_008463|pseudocap|138:3187100-3187200_r	917.505	-0.0763934	0.687549	-0.11111	0.911529	0.973405
gi|116048575|ref|NC_008463|pseudocap|138:3187200-3187300_r	171.285	-1.78667	0.732766	-2.43826	0.0147582	0.0823693
gi|116048575|ref|NC_008463|pseudocap|138:3187300-3187400_r	669.442	-0.590388	0.614152	-0.961306	0.336398	0.641341
gi|116048575|ref|NC_008463|pseudocap|138:3187400-3187500_r	973.666	-0.100656	0.685309	-0.146876	0.88323	0.964275
gi|116048575|ref|NC_008463|pseudocap|138:3187500-3187600_r	737.043	0.159694	0.663877	0.240548	0.809906	0.937475
gi|116048575|ref|NC_008463|pseudocap|138:3187600-3187700_r	262.992	0.284651	0.961821	0.29595	0.767268	0.918781
gi|116048575|ref|NC_008463|pseudocap|138:3187700-3187800_r	55.7232	-1.47474	1.99218	-0.740264	0.45914	0.749126
gi|116048575|ref|NC_008463|pseudocap|138:3187800-3187900_r	64.152	-2.35863	1.50617	-1.56598	0.117354	0.33879
gi|116048575|ref|NC_008463|pseudocap|138:3187900-3188000_r	643.043	-0.381057	0.762668	-0.499637	0.617331	0.848537
gi|116048575|ref|NC_008463|pseudocap|138:3188000-3188100_r	3702.88	-0.0167927	0.791901	-0.0212056	0.983082	0.996173
gi|116048575|ref|NC_008463|pseudocap|138:3188100-3188200_r	1340.22	-0.00341459	0.943168	-0.00362034	0.997111	1
gi|116048575|ref|NC_008463|pseudocap|138:3188200-3188300_r	60.9817	-1.60725	1.77801	-0.903958	0.366018	0.670031
gi|116048575|ref|NC_008463|pseudocap|138:3188300-3188400_r	886.911	-1.71597	0.541082	-3.17137	0.0015172	0.0144908
gi|116048575|ref|NC_008463|pseudocap|138:3188400-3188500_r	595.2	-1.79521	0.51975	-3.45399	0.000552347	0.00634973
gi|116048575|ref|NC_008463|pseudocap|138:3188500-3188600_r	48.4756	2.97702	2.09569	1.42055	0.155448	0.406511
gi|116048575|ref|NC_008463|pseudocap|138:3188600-3188700_r	13.386	0.986011	2.43672	0.404647	0.685737	0.8824
gi|116048575|ref|NC_008463|pseudocap|138:3188700-3188800_r	9.97397	-1.0276	2.37036	-0.433522	NA	NA
gi|116048575|ref|NC_008463|pseudocap|138:3188800-3188900_r	9.2017	0.602344	2.50922	0.240052	0.81029	0.937593
gi|116048575|ref|NC_008463|pseudocap|138:3188900-3189000_r	4.7725	-3.99517	3.57901	-1.11628	0.264304	NA
gi|116048575|ref|NC_008463|pseudocap|138:3189000-3189100_r	4.50935	-2.99825	3.55771	-0.842747	0.39937	NA
gi|116048575|ref|NC_008463|pseudocap|138:3189100-3189200_r	3.73364	-0.933571	3.51937	-0.265266	0.790804	NA
gi|116048575|ref|NC_008463|pseudocap|138:3189200-3189300_r	26.4069	-1.90935	2.76881	-0.689592	0.490451	0.770566
gi|116048575|ref|NC_008463|pseudocap|138:3189300-3189400_r	10.9212	-0.992412	3.13187	-0.316876	0.751338	0.911381
gi|116048575|ref|NC_008463|pseudocap|138:3189400-3189500_r	2.89862	-1.80891	3.52618	-0.512995	NA	NA
gi|116048575|ref|NC_008463|pseudocap|138:3189500-3189600_r	16.0737	0.707746	2.28836	0.309281	0.757108	0.913735
gi|116048575|ref|NC_008463|pseudocap|138:3189600-3189700_r	160.898	-1.82044	1.13055	-1.61023	0.107348	0.319594
gi|116048575|ref|NC_008463|pseudocap|138:3189700-3189800_r	164.099	-2.47695	1.17495	-2.10814	0.0350192	0.152318
gi|116048575|ref|NC_008463|pseudocap|138:3189800-3189900_r	10.0574	-0.830979	3.02116	-0.275053	0.783276	0.925715
gi|116048575|ref|NC_008463|pseudocap|138:3189900-3190000_r	1.61062	-3.36214	3.59201	-0.936004	NA	NA
gi|116048575|ref|NC_008463|pseudocap|138:3190200-3190300_r	12.878	-1.69176	2.33721	-0.723837	0.469166	0.756349
gi|116048575|ref|NC_008463|pseudocap|138:3190300-3190400_r	203.976	1.40407	1.19833	1.17169	0.241322	0.533099
gi|116048575|ref|NC_008463|pseudocap|138:3190400-3190500_r	104.067	0.15682	1.28502	0.122036	0.90287	0.97064
gi|116048575|ref|NC_008463|pseudocap|138:3190500-3190600_r	156.742	-0.0255858	1.20574	-0.0212199	0.98307	0.996173
gi|116048575|ref|NC_008463|pseudocap|138:3190600-3190700_r	120.148	-0.966275	1.23006	-0.785553	0.432129	0.727364
gi|116048575|ref|NC_008463|pseudocap|138:3190700-3190800_r	29.2395	-3.81064	1.65227	-2.3063	0.0210938	0.106704
gi|116048575|ref|NC_008463|pseudocap|138:3190800-3190900_r	25.8468	-2.46623	1.7589	-1.40214	0.160872	0.415877
gi|116048575|ref|NC_008463|pseudocap|138:3190900-3191000_r	27.2353	-0.368864	1.9606	-0.188138	0.850768	0.95257
gi|116048575|ref|NC_008463|pseudocap|138:3191000-3191100_r	11.3339	0.596337	3.03356	0.19658	0.844156	0.950055
gi|116048575|ref|NC_008463|pseudocap|138:3191100-3191200_r	18.3235	-1.20099	2.39981	-0.500452	0.616757	0.848334
gi|116048575|ref|NC_008463|pseudocap|138:3191200-3191300_r	1.38349	-3.71235	3.59295	-1.03323	0.301496	NA
gi|116048575|ref|NC_008463|pseudocap|138:3191400-3191500_r	3.86298	-0.0666859	3.50722	-0.0190139	0.98483	NA
gi|116048575|ref|NC_008463|pseudocap|138:3191500-3191600_r	31.4881	1.60125	2.17811	0.735155	0.462245	0.751269
gi|116048575|ref|NC_008463|pseudocap|138:3191600-3191700_r	49.3282	-0.980899	1.32241	-0.741753	0.458237	0.748461
gi|116048575|ref|NC_008463|pseudocap|138:3191700-3191800_r	184.868	-0.103534	1.07683	-0.0961471	0.923404	0.977101
gi|116048575|ref|NC_008463|pseudocap|138:3191800-3191900_r	142.147	1.10565	1.3585	0.813875	0.415716	0.713515
gi|116048575|ref|NC_008463|pseudocap|138:3191900-3192000_r	55.5786	0.457921	1.99414	0.229633	0.818377	0.940485
gi|116048575|ref|NC_008463|pseudocap|138:3192000-3192100_r	0.719354	0	3.725	0	1	NA
gi|116048575|ref|NC_008463|pseudocap|138:3192100-3192200_r	1.61855	0	3.725	0	NA	NA
gi|116048575|ref|NC_008463|pseudocap|138:3192200-3192300_r	4.84319	-3.70543	3.54641	-1.04484	0.296097	NA
gi|116048575|ref|NC_008463|pseudocap|138:3192300-3192400_r	8.3264	-2.99016	1.9293	-1.54987	0.121173	0.346028
gi|116048575|ref|NC_008463|pseudocap|138:3192400-3192500_r	6.62112	5.73352	3.49836	1.63892	0.10123	NA
gi|116048575|ref|NC_008463|pseudocap|138:3192500-3192600_r	8.54313	6.05962	3.63948	1.66497	NA	NA
gi|116048575|ref|NC_008463|pseudocap|138:3192800-3192900_r	1.93899	0	3.725	0	NA	NA
gi|116048575|ref|NC_008463|pseudocap|138:3192900-3193000_r	16.7835	23.166	3.63248	6.37747	NA	NA
gi|116048575|ref|NC_008463|pseudocap|138:3193000-3193100_r	4.01645	6.31996	3.63803	1.73719	NA	NA
gi|116048575|ref|NC_008463|pseudocap|138:3193200-3193300_r	2.66941	-5.2277	3.58765	-1.45714	NA	NA
gi|116048575|ref|NC_008463|pseudocap|138:3193300-3193400_r	10.4449	-7.47013	3.4298	-2.17801	NA	NA
gi|116048575|ref|NC_008463|pseudocap|138:3193400-3193500_r	7.54058	-5.77584	3.58605	-1.61064	0.107258	0.319379
gi|116048575|ref|NC_008463|pseudocap|138:3193500-3193600_r	5.43833	5.6253	3.64256	1.54433	0.122509	NA
gi|116048575|ref|NC_008463|pseudocap|138:3193600-3193700_r	23.8454	1.84872	2.94245	0.628293	0.529812	0.796911
gi|116048575|ref|NC_008463|pseudocap|138:3193700-3193800_r	7.75911	-1.09947	3.20617	-0.342923	0.731657	0.902297
gi|116048575|ref|NC_008463|pseudocap|138:3193800-3193900_r	18.1971	3.04773	2.84961	1.06953	0.284833	0.585811
gi|116048575|ref|NC_008463|pseudocap|138:3193900-3194000_r	8.26009	0.682998	3.41797	0.199825	0.841617	0.949036
gi|116048575|ref|NC_008463|pseudocap|138:3194000-3194100_r	11.3797	2.55016	2.9921	0.852299	0.394048	0.695767
gi|116048575|ref|NC_008463|pseudocap|138:3194100-3194200_r	232.546	3.12095	1.53328	2.03547	0.0418037	0.171879
gi|116048575|ref|NC_008463|pseudocap|138:3194200-3194300_r	247.21	3.20986	1.31128	2.44788	0.0143698	0.0808899
gi|116048575|ref|NC_008463|pseudocap|138:3194300-3194400_r	157.183	3.26998	1.42642	2.29244	0.0218804	0.109384
gi|116048575|ref|NC_008463|pseudocap|138:3194400-3194500_r	61.3218	3.6581	3.40763	1.0735	0.283046	0.583773
gi|116048575|ref|NC_008463|pseudocap|138:3194500-3194600_r	8.79585	1.36312	3.43661	0.396646	0.691628	0.885313
gi|116048575|ref|NC_008463|pseudocap|138:3194600-3194700_r	1.99431	-0.735676	3.52959	-0.208431	NA	NA
gi|116048575|ref|NC_008463|pseudocap|138:3194700-3194800_r	16.3778	-0.193315	2.86799	-0.0674045	0.94626	0.98487
gi|116048575|ref|NC_008463|pseudocap|138:3194800-3194900_r	5.55337	0.140622	3.50134	0.0401624	0.967964	NA
gi|116048575|ref|NC_008463|pseudocap|138:3194900-3195000_r	21.4541	1.19338	3.09951	0.385023	NA	NA
gi|116048575|ref|NC_008463|pseudocap|138:3195000-3195100_r	94.3745	1.9852	1.45596	1.36349	0.172727	0.435208
gi|116048575|ref|NC_008463|pseudocap|138:3195100-3195200_r	168.938	2.1824	1.27594	1.71042	0.0871879	0.278386
gi|116048575|ref|NC_008463|pseudocap|138:3195200-3195300_r	11.2846	-0.262559	2.28317	-0.114997	0.908447	0.972205
gi|116048575|ref|NC_008463|pseudocap|138:3195300-3195400_r	1.03245	0	3.725	0	NA	NA
gi|116048575|ref|NC_008463|pseudocap|138:3195400-3195500_r	10.1134	-0.497957	3.32799	-0.149627	0.881059	0.963598
gi|116048575|ref|NC_008463|pseudocap|138:3195500-3195600_r	31.5976	-0.0746509	2.17057	-0.0343923	0.972564	0.993417
gi|116048575|ref|NC_008463|pseudocap|138:3195600-3195700_r	8.38338	1.84955	3.10651	0.595379	0.55159	0.811026
gi|116048575|ref|NC_008463|pseudocap|138:3195800-3195900_r	2.14422	0	3.725	0	1	NA
gi|116048575|ref|NC_008463|pseudocap|138:3195900-3196000_r	58.5367	-1.89247	1.61913	-1.16881	0.242479	0.534739
gi|116048575|ref|NC_008463|pseudocap|138:3196000-3196100_r	117.6	1.20085	1.19019	1.00896	0.312993	0.616691
gi|116048575|ref|NC_008463|pseudocap|138:3196100-3196200_r	45.2407	1.57174	2.11447	0.743328	0.457283	0.747541
gi|116048575|ref|NC_008463|pseudocap|138:3196200-3196300_r	0.880783	-3.62999	3.59789	-1.00892	0.313012	NA
gi|116048575|ref|NC_008463|pseudocap|138:3196300-3196400_r	0.82362	-2.307	3.60222	-0.640439	0.521887	NA
gi|116048575|ref|NC_008463|pseudocap|138:3196400-3196500_r	5.86816	-3.27794	3.54231	-0.925368	0.354774	NA
gi|116048575|ref|NC_008463|pseudocap|138:3196500-3196600_r	25.3239	-1.546	2.26977	-0.681127	0.495791	0.774243
gi|116048575|ref|NC_008463|pseudocap|138:3196600-3196700_r	25.9522	2.04657	2.12829	0.961603	0.336249	0.641227
gi|116048575|ref|NC_008463|pseudocap|138:3196700-3196800_r	16.3207	-0.230168	2.59042	-0.0888536	0.929198	0.979149
gi|116048575|ref|NC_008463|pseudocap|138:3196800-3196900_r	42.4584	-2.41613	1.98857	-1.21501	0.224361	0.509783
gi|116048575|ref|NC_008463|pseudocap|138:3196900-3197000_r	66.7049	-2.07824	0.990516	-2.09814	0.0358932	0.154928
gi|116048575|ref|NC_008463|pseudocap|138:3197000-3197100_r	105.95	-1.1947	0.920302	-1.29817	0.194231	0.467426
gi|116048575|ref|NC_008463|pseudocap|138:3197100-3197200_r	9.63622	-3.12227	2.41888	-1.29079	0.196776	0.471241
gi|116048575|ref|NC_008463|pseudocap|138:3197200-3197300_r	8.66547	-0.27044	3.50059	-0.0772558	NA	NA
gi|116048575|ref|NC_008463|pseudocap|138:3197300-3197400_r	171.167	-1.8982	1.08301	-1.75271	0.0796518	0.26208
gi|116048575|ref|NC_008463|pseudocap|138:3197400-3197500_r	102.501	-1.97965	1.14831	-1.72396	0.0847145	0.273295
gi|116048575|ref|NC_008463|pseudocap|138:3197500-3197600_r	81.1535	-0.78324	1.17242	-0.668055	0.504098	0.779938
gi|116048575|ref|NC_008463|pseudocap|138:3197600-3197700_r	36.5209	-0.968061	1.31355	-0.736982	0.461133	0.750548
gi|116048575|ref|NC_008463|pseudocap|138:3197700-3197800_r	1.05296	-3.892	3.59535	-1.08251	NA	NA
gi|116048575|ref|NC_008463|pseudocap|138:3197800-3197900_r	55.7919	0.610664	1.65542	0.368887	0.712212	0.893905
gi|116048575|ref|NC_008463|pseudocap|138:3197900-3198000_r	94.324	0.193243	1.49758	0.129037	0.897328	0.968751
gi|116048575|ref|NC_008463|pseudocap|138:3198000-3198100_r	11.9498	1.48798	2.68332	0.554529	0.579217	0.826782
gi|116048575|ref|NC_008463|pseudocap|138:3198100-3198200_r	21.7526	-1.72786	1.78708	-0.966862	0.333613	0.638368
gi|116048575|ref|NC_008463|pseudocap|138:3198200-3198300_r	122.557	0.258632	1.81554	0.142455	0.886721	0.965263
gi|116048575|ref|NC_008463|pseudocap|138:3198300-3198400_r	66.5447	2.66533	2.24253	1.18854	NA	NA
gi|116048575|ref|NC_008463|pseudocap|138:3198600-3198700_r	10.0848	-1.16567	3.39108	-0.343747	NA	NA
gi|116048575|ref|NC_008463|pseudocap|138:3198700-3198800_r	10.453	-0.0612134	3.06258	-0.0199875	0.984053	0.996527
gi|116048575|ref|NC_008463|pseudocap|138:3198800-3198900_r	5.87425	6.861	3.63573	1.8871	NA	NA
gi|116048575|ref|NC_008463|pseudocap|138:3199000-3199100_r	0.276999	0	3.725	0	1	NA
gi|116048575|ref|NC_008463|pseudocap|138:3199300-3199400_r	5.49281	-1.95459	3.5079	-0.557196	NA	NA
gi|116048575|ref|NC_008463|pseudocap|138:3199400-3199500_r	14.6688	1.28892	2.67565	0.481723	NA	NA
gi|116048575|ref|NC_008463|pseudocap|138:3199500-3199600_r	42.921	-0.195757	1.82039	-0.107536	0.914364	0.974256
gi|116048575|ref|NC_008463|pseudocap|138:3199600-3199700_r	37.999	-0.664885	1.51225	-0.439664	0.66018	0.870263
gi|116048575|ref|NC_008463|pseudocap|138:3199700-3199800_r	25.463	-3.05606	1.64793	-1.85449	0.063669	0.225997
gi|116048575|ref|NC_008463|pseudocap|138:3199800-3199900_r	28.229	-0.0440112	2.38342	-0.0184656	0.985267	0.996888
gi|116048575|ref|NC_008463|pseudocap|138:3199900-3200000_r	42.2136	6.44399	1.79986	3.58027	0.000343239	0.00431027
gi|116048575|ref|NC_008463|pseudocap|138:3200000-3200100_r	24.9272	7.71113	2.59813	2.96795	0.00299792	0.0248376
gi|116048575|ref|NC_008463|pseudocap|138:3200200-3200300_r	7.7977	-0.898439	3.49713	-0.256908	NA	NA
gi|116048575|ref|NC_008463|pseudocap|138:3200300-3200400_r	15.2789	-2.57653	3.03878	-0.847883	0.396503	0.697837
gi|116048575|ref|NC_008463|pseudocap|138:3200400-3200500_r	23.1038	1.04883	1.64035	0.639397	0.522565	0.792182
gi|116048575|ref|NC_008463|pseudocap|138:3200500-3200600_r	179.275	1.34367	1.22612	1.09588	0.273133	0.57246
gi|116048575|ref|NC_008463|pseudocap|138:3200600-3200700_r	67.909	-0.531076	1.50602	-0.352636	0.724361	0.898994
gi|116048575|ref|NC_008463|pseudocap|138:3200700-3200800_r	6.34108	-5.12202	3.58804	-1.42753	0.153428	NA
gi|116048575|ref|NC_008463|pseudocap|138:3200800-3200900_r	10.432	-6.0067	2.86875	-2.09384	0.0362744	0.155996
gi|116048575|ref|NC_008463|pseudocap|138:3200900-3201000_r	3.38196	-4.43781	3.59134	-1.2357	0.21657	NA
gi|116048575|ref|NC_008463|pseudocap|138:3201000-3201100_r	4.85564	0	3.725	0	NA	NA
gi|116048575|ref|NC_008463|pseudocap|138:3201100-3201200_r	7.38451	3.66438	3.55113	1.03189	NA	NA
gi|116048575|ref|NC_008463|pseudocap|138:3201200-3201300_r	6.22344	-2.29778	3.51754	-0.653234	NA	NA
gi|116048575|ref|NC_008463|pseudocap|138:3201300-3201400_r	12.2125	-0.074224	2.63698	-0.0281473	0.977545	0.994823
gi|116048575|ref|NC_008463|pseudocap|138:3201400-3201500_r	26.301	-2.11035	2.63325	-0.801423	0.422887	0.719339
gi|116048575|ref|NC_008463|pseudocap|138:3201500-3201600_r	2.36753	-2.5932	3.59866	-0.720601	NA	NA
gi|116048575|ref|NC_008463|pseudocap|138:3201700-3201800_r	0.597642	-3.07086	3.6051	-0.851809	0.39432	NA
gi|116048575|ref|NC_008463|pseudocap|138:3201800-3201900_r	3.85168	-5.74516	3.58613	-1.60205	NA	NA
gi|116048575|ref|NC_008463|pseudocap|138:3202500-3202600_r	1.86921	0	3.725	0	NA	NA
gi|116048575|ref|NC_008463|pseudocap|138:3202600-3202700_r	3.43615	1.5615	3.725	0.419196	NA	NA
gi|116048575|ref|NC_008463|pseudocap|138:3202700-3202800_r	0.755452	0	3.725	0	NA	NA
gi|116048575|ref|NC_008463|pseudocap|138:3202800-3202900_r	0.352544	0	3.725	0	1	NA
gi|116048575|ref|NC_008463|pseudocap|138:3203100-3203200_r	21.8137	2.586	2.17242	1.19037	0.233899	0.523123
gi|116048575|ref|NC_008463|pseudocap|138:3203200-3203300_r	38.1681	0.375775	2.10776	0.178281	0.858502	0.955243
gi|116048575|ref|NC_008463|pseudocap|138:3203300-3203400_r	53.9253	0.132095	1.76141	0.0749935	0.94022	0.982827
gi|116048575|ref|NC_008463|pseudocap|138:3203400-3203500_r	36.8764	1.13005	1.83167	0.616953	0.537266	0.801901
gi|116048575|ref|NC_008463|pseudocap|138:3203500-3203600_r	3.85904	-5.2876	3.58745	-1.47392	0.140504	NA
gi|116048575|ref|NC_008463|pseudocap|138:3203600-3203700_r	7.19156	-4.10997	3.03337	-1.35492	NA	NA
gi|116048575|ref|NC_008463|pseudocap|138:3203700-3203800_r	16.1578	0.626842	2.60588	0.240549	0.809905	0.937475
gi|116048575|ref|NC_008463|pseudocap|138:3203800-3203900_r	151.991	3.16805	1.2711	2.49238	0.012689	0.0738091
gi|116048575|ref|NC_008463|pseudocap|138:3203900-3204000_r	248.077	3.11915	1.17212	2.66112	0.0077881	0.0515014
gi|116048575|ref|NC_008463|pseudocap|138:3204000-3204100_r	64.7551	1.60088	2.18275	0.733424	0.4633	0.75207
gi|116048575|ref|NC_008463|pseudocap|138:3204100-3204200_r	13.2645	1.36273	2.89586	0.47058	0.63794	0.859269
gi|116048575|ref|NC_008463|pseudocap|138:3204400-3204500_r	18.506	-0.851861	2.28959	-0.372058	0.70985	0.892863
gi|116048575|ref|NC_008463|pseudocap|138:3204500-3204600_r	4.04878	-0.878593	3.07442	-0.285776	0.77505	NA
gi|116048575|ref|NC_008463|pseudocap|138:3204600-3204700_r	4.63865	5.20567	3.63162	1.43343	0.151735	NA
gi|116048575|ref|NC_008463|pseudocap|138:3204700-3204800_r	29.2169	3.12359	2.644	1.18139	0.237449	0.528039
gi|116048575|ref|NC_008463|pseudocap|138:3204800-3204900_r	4.06533	-0.197649	3.50568	-0.0563797	NA	NA
gi|116048575|ref|NC_008463|pseudocap|138:3205000-3205100_r	2.57176	0	3.725	0	NA	NA
gi|116048575|ref|NC_008463|pseudocap|138:3205100-3205200_r	15.7348	0.212555	2.95511	0.0719277	NA	NA
gi|116048575|ref|NC_008463|pseudocap|138:3205200-3205300_r	35.8215	-0.328074	1.50612	-0.217828	0.827564	0.943691
gi|116048575|ref|NC_008463|pseudocap|138:3205300-3205400_r	51.863	-0.290266	1.58256	-0.183416	0.854472	0.953749
gi|116048575|ref|NC_008463|pseudocap|138:3205400-3205500_r	3.78146	-5.66179	3.58634	-1.57871	NA	NA
gi|116048575|ref|NC_008463|pseudocap|138:3205500-3205600_r	13.3875	-3.3803	3.13062	-1.07975	0.280252	0.580565
gi|116048575|ref|NC_008463|pseudocap|138:3205800-3205900_r	7.58392	-4.80584	3.55764	-1.35085	0.176744	0.441488
gi|116048575|ref|NC_008463|pseudocap|138:3205900-3206000_r	9.04261	0.433059	3.43649	0.126018	0.899718	0.96944
gi|116048575|ref|NC_008463|pseudocap|138:3206000-3206100_r	21.8454	23.6316	3.4075	6.93518	4.0571e-12	3.495e-10
gi|116048575|ref|NC_008463|pseudocap|138:3206100-3206200_r	3.12483	-1.41496	3.52061	-0.401906	0.687753	NA
gi|116048575|ref|NC_008463|pseudocap|138:3206200-3206300_r	2.09976	-3.27728	3.60211	-0.909822	NA	NA
gi|116048575|ref|NC_008463|pseudocap|138:3206300-3206400_r	0.48183	-2.30838	3.62068	-0.637554	0.523764	NA
gi|116048575|ref|NC_008463|pseudocap|138:3206400-3206500_r	10.738	-7.20715	3.15473	-2.28455	0.0223392	0.111017
gi|116048575|ref|NC_008463|pseudocap|138:3206500-3206600_r	10.2209	-5.01345	2.92364	-1.7148	0.0863817	0.276598
gi|116048575|ref|NC_008463|pseudocap|138:3206600-3206700_r	23.5348	-4.37249	2.00625	-2.17944	0.029299	0.134679
gi|116048575|ref|NC_008463|pseudocap|138:3206700-3206800_r	43.9878	-3.08524	1.8594	-1.65927	0.0970614	0.29868
gi|116048575|ref|NC_008463|pseudocap|138:3206800-3206900_r	72.4518	-0.92932	1.59474	-0.582742	0.560067	0.815463
gi|116048575|ref|NC_008463|pseudocap|138:3206900-3207000_r	29.1187	1.35969	1.53858	0.883734	0.37684	0.67979
gi|116048575|ref|NC_008463|pseudocap|138:3207000-3207100_r	39.2787	1.7202	1.56857	1.09667	0.272784	0.572041
gi|116048575|ref|NC_008463|pseudocap|138:3207100-3207200_r	105.185	1.17916	1.17251	1.00567	0.314575	0.618423
gi|116048575|ref|NC_008463|pseudocap|138:3207200-3207300_r	33.7056	-0.416392	1.51498	-0.27485	0.783432	0.925789
gi|116048575|ref|NC_008463|pseudocap|138:3207300-3207400_r	110.946	5.15125	1.75135	2.9413	0.00326838	0.0265737
gi|116048575|ref|NC_008463|pseudocap|138:3207400-3207500_r	33.6607	1.28941	2.3704	0.543964	NA	NA
gi|116048575|ref|NC_008463|pseudocap|138:3207500-3207600_r	32.0599	2.84346	2.44808	1.16151	NA	NA
gi|116048575|ref|NC_008463|pseudocap|138:3207600-3207700_r	19.4621	0.445678	2.10424	0.2118	0.832263	0.945503
gi|116048575|ref|NC_008463|pseudocap|138:3207700-3207800_r	58.2989	0.362744	1.59265	0.227761	0.819832	0.940966
gi|116048575|ref|NC_008463|pseudocap|138:3207800-3207900_r	135.279	-0.0463343	1.11715	-0.0414757	0.966917	0.991643
gi|116048575|ref|NC_008463|pseudocap|138:3207900-3208000_r	163.548	-1.07356	1.32371	-0.811024	0.417352	0.714776
gi|116048575|ref|NC_008463|pseudocap|138:3208000-3208100_r	17.8906	-4.26776	1.7584	-2.42706	0.0152215	0.0842489
gi|116048575|ref|NC_008463|pseudocap|138:3208100-3208200_r	0.764719	-3.38092	3.60076	-0.938946	0.347759	NA
gi|116048575|ref|NC_008463|pseudocap|138:3208200-3208300_r	28.0648	-1.71307	1.70176	-1.00664	0.314107	0.617948
gi|116048575|ref|NC_008463|pseudocap|138:3208300-3208400_r	168.239	-0.755964	1.03376	-0.731279	0.464609	0.753147
gi|116048575|ref|NC_008463|pseudocap|138:3208400-3208500_r	49.5775	-0.144344	1.60905	-0.089708	0.928519	0.978957
gi|116048575|ref|NC_008463|pseudocap|138:3208500-3208600_r	87.1962	0.240646	1.03913	0.231584	0.816861	0.940032
gi|116048575|ref|NC_008463|pseudocap|138:3208600-3208700_r	35.0816	1.35297	1.18954	1.13739	0.255375	0.550906
gi|116048575|ref|NC_008463|pseudocap|138:3208700-3208800_r	1.18693	0	3.725	0	NA	NA
gi|116048575|ref|NC_008463|pseudocap|138:3208900-3209000_r	36.7394	1.17522	1.51573	0.775346	0.438136	0.73239
gi|116048575|ref|NC_008463|pseudocap|138:3209000-3209100_r	67.1348	0.673321	1.36361	0.493778	0.621463	0.850642
gi|116048575|ref|NC_008463|pseudocap|138:3209100-3209200_r	31.4952	-7.92643	2.21991	-3.57061	0.000356156	0.00444515
gi|116048575|ref|NC_008463|pseudocap|138:3209200-3209300_r	48.2046	-7.15207	2.00942	-3.55927	0.000371888	0.00460061
gi|116048575|ref|NC_008463|pseudocap|138:3209300-3209400_r	12.3275	-3.1806	2.61923	-1.21433	0.224623	0.510137
gi|116048575|ref|NC_008463|pseudocap|138:3209400-3209500_r	140.143	-2.62255	0.922964	-2.84144	0.00449097	0.0340039
gi|116048575|ref|NC_008463|pseudocap|138:3209500-3209600_r	205.575	-0.208695	0.820744	-0.254276	0.799283	0.932977
gi|116048575|ref|NC_008463|pseudocap|138:3209600-3209700_r	22.3527	5.77218	1.65963	3.47798	0.000505198	0.00592054
gi|116048575|ref|NC_008463|pseudocap|138:3209700-3209800_r	1.72191	4.27074	3.64906	1.17037	NA	NA
gi|116048575|ref|NC_008463|pseudocap|138:3209800-3209900_r	86.2669	-0.541953	1.50417	-0.360301	0.718622	0.896467
gi|116048575|ref|NC_008463|pseudocap|138:3209900-3210000_r	66.2523	2.04643	1.45134	1.41003	0.158531	0.411802
gi|116048575|ref|NC_008463|pseudocap|138:3210000-3210100_r	1.81308	0	3.725	0	NA	NA
gi|116048575|ref|NC_008463|pseudocap|138:3210100-3210200_r	3.72364	-3.81929	3.59601	-1.06209	NA	NA
gi|116048575|ref|NC_008463|pseudocap|138:3210200-3210300_r	10.9811	-22.2928	3.58408	-6.21996	NA	NA
gi|116048575|ref|NC_008463|pseudocap|138:3210300-3210400_r	1.02919	-3.81928	3.59601	-1.06209	0.288195	NA
gi|116048575|ref|NC_008463|pseudocap|138:3210400-3210500_r	99.0558	2.62602	1.54192	1.70308	NA	NA
gi|116048575|ref|NC_008463|pseudocap|138:3210500-3210600_r	61.0017	2.41285	1.61961	1.48978	NA	NA
gi|116048575|ref|NC_008463|pseudocap|138:3210600-3210700_r	3.08515	1.5615	3.725	0.419196	0.675073	NA
gi|116048575|ref|NC_008463|pseudocap|138:3210700-3210800_r	34.5614	7.71501	2.18584	3.52954	0.000416286	0.00505181
gi|116048575|ref|NC_008463|pseudocap|138:3210800-3210900_r	20.436	6.35806	2.39588	2.65375	0.00796033	0.0523361
gi|116048575|ref|NC_008463|pseudocap|138:3210900-3211000_r	11.1114	1.32151	3.01674	0.43806	0.661343	0.870878
gi|116048575|ref|NC_008463|pseudocap|138:3211000-3211100_r	1.94948	0	3.725	0	1	NA
gi|116048575|ref|NC_008463|pseudocap|138:3211100-3211200_r	8.87503	0.83327	3.49542	0.238389	NA	NA
gi|116048575|ref|NC_008463|pseudocap|138:3211200-3211300_r	12.96	0.503607	3.49168	0.144231	NA	NA
gi|116048575|ref|NC_008463|pseudocap|138:3211500-3211600_r	1.13413	0.187928	3.56089	0.0527755	0.957911	NA
gi|116048575|ref|NC_008463|pseudocap|138:3211600-3211700_r	1.5823	-0.912919	3.54304	-0.257665	0.796665	NA
gi|116048575|ref|NC_008463|pseudocap|138:3211700-3211800_r	3.37457	6.05964	3.63948	1.66498	NA	NA
gi|116048575|ref|NC_008463|pseudocap|138:3211800-3211900_r	15.4867	4.35815	2.74416	1.58815	0.112252	0.329142
gi|116048575|ref|NC_008463|pseudocap|138:3211900-3212000_r	46.8432	3.9971	2.28062	1.75264	0.079664	0.262091
gi|116048575|ref|NC_008463|pseudocap|138:3212000-3212100_r	22.5782	2.12471	2.95356	0.719374	0.47191	0.75838
gi|116048575|ref|NC_008463|pseudocap|138:3212100-3212200_r	57.506	-2.1647	1.80359	-1.20022	0.230056	0.517916
gi|116048575|ref|NC_008463|pseudocap|138:3212200-3212300_r	48.8399	-1.83227	2.06177	-0.888691	0.374169	0.67727
gi|116048575|ref|NC_008463|pseudocap|138:3212300-3212400_r	12.0835	-0.0920939	1.68518	-0.0546492	NA	NA
gi|116048575|ref|NC_008463|pseudocap|138:3212400-3212500_r	122.649	4.25775	1.09482	3.88901	0.000100655	0.00154904
gi|116048575|ref|NC_008463|pseudocap|138:3212500-3212600_r	49.8777	0.924049	1.32211	0.698921	0.484601	0.766623
gi|116048575|ref|NC_008463|pseudocap|138:3212600-3212700_r	0.800912	-2.89806	3.60795	-0.803242	0.421835	NA
gi|116048575|ref|NC_008463|pseudocap|138:3212700-3212800_r	5.05146	6.64969	3.63653	1.82858	NA	NA
gi|116048575|ref|NC_008463|pseudocap|138:3212800-3212900_r	19.6046	23.0664	3.17503	7.26493	3.73224e-13	3.91406e-11
gi|116048575|ref|NC_008463|pseudocap|138:3212900-3213000_r	18.117	5.93722	2.35365	2.52256	0.0116504	0.0693064
gi|116048575|ref|NC_008463|pseudocap|138:3213000-3213100_r	116.408	2.11813	1.72359	1.22891	0.219107	0.502649
gi|116048575|ref|NC_008463|pseudocap|138:3213100-3213200_r	28.8008	2.07012	2.30174	0.899372	0.368455	0.672288
gi|116048575|ref|NC_008463|pseudocap|138:3213200-3213300_r	1.19335	-4.07206	3.59386	-1.13306	NA	NA
gi|116048575|ref|NC_008463|pseudocap|138:3213300-3213400_r	10.3575	-0.0991639	3.49274	-0.0283915	NA	NA
gi|116048575|ref|NC_008463|pseudocap|138:3213400-3213500_r	8.65362	2.59155	3.51314	0.737674	0.460713	0.750254
gi|116048575|ref|NC_008463|pseudocap|138:3213500-3213600_r	7.68237	5.0602	3.64822	1.38703	0.165432	0.423077
gi|116048575|ref|NC_008463|pseudocap|138:3213600-3213700_r	1.06777	-3.90286	3.59526	-1.08556	0.277674	NA
gi|116048575|ref|NC_008463|pseudocap|138:3213700-3213800_r	11.8736	-6.79216	3.58374	-1.89527	NA	NA
gi|116048575|ref|NC_008463|pseudocap|138:3213800-3213900_r	1.54233	-4.43487	3.59136	-1.23487	NA	NA
gi|116048575|ref|NC_008463|pseudocap|138:3214200-3214300_r	12.4188	-1.43099	2.44972	-0.584146	0.559122	0.814945
gi|116048575|ref|NC_008463|pseudocap|138:3214300-3214400_r	29.5244	-1.32417	2.23599	-0.592209	0.553711	0.812271
gi|116048575|ref|NC_008463|pseudocap|138:3214800-3214900_r	45.2834	9.74428	2.57138	3.78951	0.000150945	0.00218176
gi|116048575|ref|NC_008463|pseudocap|138:3214900-3215000_r	21.7223	7.92851	2.20996	3.58763	0.000333693	0.00421159
gi|116048575|ref|NC_008463|pseudocap|138:3215200-3215300_r	15.3124	-1.72609	2.826	-0.610791	0.541338	0.804577
gi|116048575|ref|NC_008463|pseudocap|138:3215300-3215400_r	40.3499	-1.95659	2.00947	-0.973687	0.330212	0.63486
gi|116048575|ref|NC_008463|pseudocap|138:3215400-3215500_r	12.5504	-0.663032	2.85699	-0.232073	0.816481	0.939938
gi|116048575|ref|NC_008463|pseudocap|138:3215500-3215600_r	28.1579	1.56448	2.8926	0.540854	0.588608	0.832513
gi|116048575|ref|NC_008463|pseudocap|138:3215600-3215700_r	23.009	0.611441	2.33417	0.261952	0.793359	0.930315
gi|116048575|ref|NC_008463|pseudocap|138:3215700-3215800_r	10.2852	-1.2458	2.94449	-0.423095	NA	NA
gi|116048575|ref|NC_008463|pseudocap|138:3215800-3215900_r	23.7632	-0.392743	2.26214	-0.173616	0.862168	0.956767
gi|116048575|ref|NC_008463|pseudocap|138:3215900-3216000_r	11.0286	-1.49953	3.19744	-0.468978	0.639086	0.859816
gi|116048575|ref|NC_008463|pseudocap|138:3216000-3216100_r	55.7863	0.805606	3.48617	0.231087	NA	NA
gi|116048575|ref|NC_008463|pseudocap|138:3216100-3216200_r	10.5559	0.397517	3.49299	0.113804	NA	NA
gi|116048575|ref|NC_008463|pseudocap|138:3216200-3216300_r	210.102	0.569983	0.763077	0.746953	0.455092	0.745478
gi|116048575|ref|NC_008463|pseudocap|138:3216300-3216400_r	364.486	0.263011	0.813699	0.323229	0.746522	0.909189
gi|116048575|ref|NC_008463|pseudocap|138:3216400-3216500_r	1.85074	-3.94479	3.59489	-1.09733	NA	NA
gi|116048575|ref|NC_008463|pseudocap|138:3216600-3216700_r	7.73657	-5.72679	2.62837	-2.17884	0.0293437	0.134809
gi|116048575|ref|NC_008463|pseudocap|138:3216700-3216800_r	15.743	-6.16576	2.33594	-2.63952	0.00830242	0.0540162
gi|116048575|ref|NC_008463|pseudocap|138:3216800-3216900_r	16.497	-1.79308	2.82799	-0.634046	NA	NA
gi|116048575|ref|NC_008463|pseudocap|138:3216900-3217000_r	41.3072	-0.0809253	2.70944	-0.0298679	NA	NA
gi|116048575|ref|NC_008463|pseudocap|138:3217000-3217100_r	14.9753	1.42771	2.27507	0.627545	0.530302	0.797444
gi|116048575|ref|NC_008463|pseudocap|138:3217100-3217200_r	706.766	3.08602	0.979456	3.15075	0.00162851	0.0153436
gi|116048575|ref|NC_008463|pseudocap|138:3217200-3217300_r	298.397	3.39709	1.07028	3.17401	0.0015035	0.0143998
gi|116048575|ref|NC_008463|pseudocap|138:3217300-3217400_r	2.84651	5.82239	3.64105	1.5991	0.109799	NA
gi|116048575|ref|NC_008463|pseudocap|138:3217400-3217500_r	5.10037	-5.84506	3.58589	-1.63002	NA	NA
gi|116048575|ref|NC_008463|pseudocap|138:3217500-3217600_r	20.3525	-3.27683	2.50027	-1.31059	0.189996	0.461709
gi|116048575|ref|NC_008463|pseudocap|138:3217600-3217700_r	1.59196	-4.44316	3.59131	-1.2372	NA	NA
gi|116048575|ref|NC_008463|pseudocap|138:3217700-3217800_r	1.06777	-3.90286	3.59526	-1.08556	0.277674	NA
gi|116048575|ref|NC_008463|pseudocap|138:3217800-3217900_r	2.06077	-4.79044	3.58944	-1.33459	NA	NA
gi|116048575|ref|NC_008463|pseudocap|138:3217900-3218000_r	9.60811	-5.26874	2.93978	-1.79223	0.0730968	0.2472
gi|116048575|ref|NC_008463|pseudocap|138:3218000-3218100_r	135.977	0.668454	0.837754	0.797912	0.424922	0.721147
gi|116048575|ref|NC_008463|pseudocap|138:3218100-3218200_r	480.581	0.971843	0.813867	1.1941	0.232437	0.521085
gi|116048575|ref|NC_008463|pseudocap|138:3218200-3218300_r	1.67266	0	3.725	0	NA	NA
gi|116048575|ref|NC_008463|pseudocap|138:3218400-3218500_r	17.6761	-1.65856	3.10325	-0.53446	0.593023	0.835128
gi|116048575|ref|NC_008463|pseudocap|138:3218500-3218600_r	39.5173	0.112088	1.60598	0.0697939	0.944358	0.984174
gi|116048575|ref|NC_008463|pseudocap|138:3218600-3218700_r	116.784	0.381629	1.00585	0.379407	0.704385	0.890698
gi|116048575|ref|NC_008463|pseudocap|138:3218700-3218800_r	25.3108	2.04613	1.53772	1.33062	0.183312	0.451481
gi|116048575|ref|NC_008463|pseudocap|138:3218800-3218900_r	21.2136	0.53459	2.15054	0.248584	0.803682	0.934956
gi|116048575|ref|NC_008463|pseudocap|138:3218900-3219000_r	114.678	-0.249929	1.48294	-0.168536	0.866161	0.958205
gi|116048575|ref|NC_008463|pseudocap|138:3219000-3219100_r	51.3662	-0.104775	1.90789	-0.0549169	NA	NA
gi|116048575|ref|NC_008463|pseudocap|138:3219100-3219200_r	97.299	2.06272	1.50459	1.37095	0.170391	0.431194
gi|116048575|ref|NC_008463|pseudocap|138:3219200-3219300_r	25.7317	-1.12344	2.25779	-0.497582	0.618778	0.849321
gi|116048575|ref|NC_008463|pseudocap|138:3219300-3219400_r	6.17466	-5.15555	3.58791	-1.43692	0.15074	NA
gi|116048575|ref|NC_008463|pseudocap|138:3219400-3219500_r	4.07754	-4.92477	3.58883	-1.37225	NA	NA
gi|116048575|ref|NC_008463|pseudocap|138:3219500-3219600_r	0.886155	0	3.725	0	1	NA
gi|116048575|ref|NC_008463|pseudocap|138:3219600-3219700_r	18.6706	7.81011	2.99171	2.61058	0.00903884	0.0575248
gi|116048575|ref|NC_008463|pseudocap|138:3219700-3219800_r	14.6483	3.95849	2.59742	1.52401	0.127507	0.357746
gi|116048575|ref|NC_008463|pseudocap|138:3219800-3219900_r	2.66699	2.0993	3.53702	0.593521	0.552832	NA
gi|116048575|ref|NC_008463|pseudocap|138:3220000-3220100_r	1.41317	-1.838	3.5643	-0.515669	0.606086	NA
gi|116048575|ref|NC_008463|pseudocap|138:3220100-3220200_r	2.5965	-1.29782	3.53394	-0.367245	NA	NA
gi|116048575|ref|NC_008463|pseudocap|138:3220200-3220300_r	15.5778	1.6134	2.7223	0.592661	0.553408	0.812106
gi|116048575|ref|NC_008463|pseudocap|138:3220300-3220400_r	1.67885	5.05518	3.64828	1.38563	0.165859	NA
gi|116048575|ref|NC_008463|pseudocap|138:3220400-3220500_r	0.703116	3.65879	3.67654	0.995172	0.319653	NA
gi|116048575|ref|NC_008463|pseudocap|138:3220500-3220600_r	11.056	7.51094	3.6339	2.06691	NA	NA
gi|116048575|ref|NC_008463|pseudocap|138:3220600-3220700_r	3.779	6.10052	3.63923	1.67632	NA	NA
gi|116048575|ref|NC_008463|pseudocap|138:3220700-3220800_r	4.76999	2.41651	3.51771	0.686955	NA	NA
gi|116048575|ref|NC_008463|pseudocap|138:3220800-3220900_r	7.066	2.58285	3.50879	0.736108	NA	NA
gi|116048575|ref|NC_008463|pseudocap|138:3220900-3221000_r	11.4451	-0.274132	3.49461	-0.0784443	0.937475	0.981782
gi|116048575|ref|NC_008463|pseudocap|138:3221000-3221100_r	23.755	-8.18551	2.65992	-3.07736	0.00208845	0.018671
gi|116048575|ref|NC_008463|pseudocap|138:3221100-3221200_r	22.7182	-4.16168	2.14377	-1.94129	0.0522229	0.198619
gi|116048575|ref|NC_008463|pseudocap|138:3221200-3221300_r	41.7039	-0.412559	2.05945	-0.200325	0.841226	0.948944
gi|116048575|ref|NC_008463|pseudocap|138:3221300-3221400_r	44.6782	1.51668	2.12551	0.71356	0.4755	0.760892
gi|116048575|ref|NC_008463|pseudocap|138:3221400-3221500_r	66.5654	0.937614	2.09558	0.447425	0.654568	0.867203
gi|116048575|ref|NC_008463|pseudocap|138:3221500-3221600_r	9.31838	-3.84183	3.27385	-1.17349	0.240599	0.532173
gi|116048575|ref|NC_008463|pseudocap|138:3221600-3221700_r	1.82501	-1.77341	3.54935	-0.499643	0.617327	NA
gi|116048575|ref|NC_008463|pseudocap|138:3221700-3221800_r	10.5353	0.79143	2.65097	0.298543	0.765289	0.917941
gi|116048575|ref|NC_008463|pseudocap|138:3221800-3221900_r	55.2518	1.57672	1.7824	0.884605	0.37637	0.679241
gi|116048575|ref|NC_008463|pseudocap|138:3221900-3222000_r	4.34257	2.35163	3.51991	0.668094	0.504074	NA
gi|116048575|ref|NC_008463|pseudocap|138:3222200-3222300_r	8.72198	-5.49831	2.96086	-1.857	0.0633114	0.225092
gi|116048575|ref|NC_008463|pseudocap|138:3222300-3222400_r	11.9509	-2.81921	2.90774	-0.969556	0.332268	0.637094
gi|116048575|ref|NC_008463|pseudocap|138:3222400-3222500_r	3.2033	-5.49107	3.58681	-1.53091	NA	NA
gi|116048575|ref|NC_008463|pseudocap|138:3222500-3222600_r	9.78785	-25.8496	3.58397	-7.21257	NA	NA
gi|116048575|ref|NC_008463|pseudocap|138:3222600-3222700_r	6.83871	-5.41555	2.90667	-1.86315	0.0624414	0.223057
gi|116048575|ref|NC_008463|pseudocap|138:3222700-3222800_r	36.85	-1.66963	1.83455	-0.910109	0.362765	0.666949
gi|116048575|ref|NC_008463|pseudocap|138:3222800-3222900_r	56.6238	1.84799	2.09498	0.882101	0.377722	0.68057
gi|116048575|ref|NC_008463|pseudocap|138:3222900-3223000_r	38.7544	5.75232	2.5273	2.27607	0.0228418	0.112847
gi|116048575|ref|NC_008463|pseudocap|138:3223000-3223100_r	3.01337	-1.95707	3.52691	-0.554895	0.578966	NA
gi|116048575|ref|NC_008463|pseudocap|138:3223100-3223200_r	8.26503	-0.834856	3.49619	-0.23879	NA	NA
gi|116048575|ref|NC_008463|pseudocap|138:3223200-3223300_r	0.747682	0	3.725	0	1	NA
gi|116048575|ref|NC_008463|pseudocap|138:3223400-3223500_r	11.9038	-2.04909	2.34713	-0.873019	0.382653	0.685102
gi|116048575|ref|NC_008463|pseudocap|138:3223500-3223600_r	1.33959	-2.17057	3.587	-0.605123	0.545097	NA
gi|116048575|ref|NC_008463|pseudocap|138:3223600-3223700_r	8.56889	-5.51758	3.58673	-1.53833	NA	NA
gi|116048575|ref|NC_008463|pseudocap|138:3223700-3223800_r	9.05148	-5.93081	2.80685	-2.11298	0.0346024	0.151027
gi|116048575|ref|NC_008463|pseudocap|138:3223800-3223900_r	15.4586	0.277202	2.61523	0.105995	0.915586	0.974751
gi|116048575|ref|NC_008463|pseudocap|138:3223900-3224000_r	62.9204	-0.959217	1.82195	-0.526477	0.598557	0.83789
gi|116048575|ref|NC_008463|pseudocap|138:3224000-3224100_r	115.172	-2.12009	0.789299	-2.68604	0.00723037	0.0487933
gi|116048575|ref|NC_008463|pseudocap|138:3224100-3224200_r	623.947	-0.026777	0.689475	-0.0388368	0.96902	0.992238
gi|116048575|ref|NC_008463|pseudocap|138:3224200-3224300_r	283.937	1.9134	0.771597	2.47979	0.0131461	0.0757715
gi|116048575|ref|NC_008463|pseudocap|138:3224300-3224400_r	140.926	0.170392	0.940481	0.181175	0.85623	0.954501
gi|116048575|ref|NC_008463|pseudocap|138:3224400-3224500_r	60.5306	0.746637	1.67837	0.444858	0.656423	0.868303
gi|116048575|ref|NC_008463|pseudocap|138:3224500-3224600_r	19.1802	-1.27475	2.46661	-0.516801	0.605295	0.841887
gi|116048575|ref|NC_008463|pseudocap|138:3224600-3224700_r	54.4491	0.40199	2.04214	0.196848	0.843947	0.949962
gi|116048575|ref|NC_008463|pseudocap|138:3224700-3224800_r	128.214	1.66554	1.0656	1.563	0.118052	0.340203
gi|116048575|ref|NC_008463|pseudocap|138:3224800-3224900_r	1218.51	2.21829	0.559995	3.96127	7.45535e-05	0.0011993
gi|116048575|ref|NC_008463|pseudocap|138:3224900-3225000_r	470.61	1.7549	0.55763	3.14707	0.00164916	0.0155056
gi|116048575|ref|NC_008463|pseudocap|138:3225000-3225100_r	84.979	-1.02298	1.80152	-0.567844	0.570141	0.821186
gi|116048575|ref|NC_008463|pseudocap|138:3225100-3225200_r	1762.53	7.97417	0.787913	10.1206	4.47593e-24	4.34321e-21
gi|116048575|ref|NC_008463|pseudocap|138:3225200-3225300_r	2056.88	11.1853	0.880987	12.6963	6.19688e-37	4.6412e-33
gi|116048575|ref|NC_008463|pseudocap|138:3225300-3225400_r	151.929	10.0283	1.7467	5.74129	9.396e-09	4.18052e-07
gi|116048575|ref|NC_008463|pseudocap|138:3225400-3225500_r	58.3496	2.60963	1.63933	1.59189	0.11141	0.327486
gi|116048575|ref|NC_008463|pseudocap|138:3225500-3225600_r	341.285	1.49457	1.10339	1.35453	0.175568	0.439594
gi|116048575|ref|NC_008463|pseudocap|138:3225600-3225700_r	128.315	1.18171	1.19237	0.991063	0.321655	0.6264
gi|116048575|ref|NC_008463|pseudocap|138:3225700-3225800_r	6.62018	6.54718	3.0265	2.16329	0.0305193	NA
gi|116048575|ref|NC_008463|pseudocap|138:3225800-3225900_r	21.9044	-0.901598	2.13658	-0.421982	0.673038	0.876537
gi|116048575|ref|NC_008463|pseudocap|138:3225900-3226000_r	15.9004	-7.52467	2.11755	-3.55348	0.000380177	0.00468125
gi|116048575|ref|NC_008463|pseudocap|138:3226000-3226100_r	30.7785	0.0392887	2.17046	0.0181016	0.985558	0.99701
gi|116048575|ref|NC_008463|pseudocap|138:3226100-3226200_r	54.4112	0.21029	1.79183	0.117361	0.906574	0.971797
gi|116048575|ref|NC_008463|pseudocap|138:3226200-3226300_r	2.82407	5.81199	3.64112	1.59621	NA	NA
gi|116048575|ref|NC_008463|pseudocap|138:3226500-3226600_r	1.34492	2.18763	3.70028	0.591208	0.554381	NA
gi|116048575|ref|NC_008463|pseudocap|138:3226600-3226700_r	11.1853	2.71668	2.67841	1.01429	0.310446	0.613958
gi|116048575|ref|NC_008463|pseudocap|138:3226700-3226800_r	17.434	-5.81088	2.88166	-2.01651	0.0437471	0.177059
gi|116048575|ref|NC_008463|pseudocap|138:3226800-3226900_r	13.4772	-6.22597	2.99121	-2.08142	0.0373955	0.159486
gi|116048575|ref|NC_008463|pseudocap|138:3226900-3227000_r	1.65558	0	3.725	0	NA	NA
gi|116048575|ref|NC_008463|pseudocap|138:3227200-3227300_r	13.6788	0.0528935	2.42429	0.0218181	0.982593	0.996173
gi|116048575|ref|NC_008463|pseudocap|138:3227300-3227400_r	72.5239	0.780181	1.26698	0.61578	0.53804	0.802497
gi|116048575|ref|NC_008463|pseudocap|138:3227400-3227500_r	119.87	1.49016	1.49484	0.996868	0.318828	0.623104
gi|116048575|ref|NC_008463|pseudocap|138:3227500-3227600_r	11.2644	-0.377279	2.11529	-0.178358	0.858442	0.95522
gi|116048575|ref|NC_008463|pseudocap|138:3227600-3227700_r	33.9528	1.62943	1.72534	0.944407	0.344962	0.649695
gi|116048575|ref|NC_008463|pseudocap|138:3227700-3227800_r	58.9795	1.18654	1.58401	0.749073	0.453813	0.744509
gi|116048575|ref|NC_008463|pseudocap|138:3227800-3227900_r	62.9087	0.830326	1.57665	0.526641	0.598443	0.837865
gi|116048575|ref|NC_008463|pseudocap|138:3227900-3228000_r	64.35	-0.0650928	1.6261	-0.0400299	0.968069	0.991987
gi|116048575|ref|NC_008463|pseudocap|138:3228000-3228100_r	49.1511	1.23169	1.73229	0.711019	0.477073	0.761967
gi|116048575|ref|NC_008463|pseudocap|138:3228100-3228200_r	161.865	1.41535	1.47684	0.958367	0.337878	0.642691
gi|116048575|ref|NC_008463|pseudocap|138:3228200-3228300_r	40.1441	-0.379582	1.35259	-0.280633	0.778992	0.924018
gi|116048575|ref|NC_008463|pseudocap|138:3228300-3228400_r	58.7709	-0.548648	1.71411	-0.320078	0.748909	0.910436
gi|116048575|ref|NC_008463|pseudocap|138:3228400-3228500_r	26.0129	1.12538	2.93849	0.382979	0.701735	0.889621
gi|116048575|ref|NC_008463|pseudocap|138:3228500-3228600_r	33.3486	8.5454	2.15101	3.97274	7.10503e-05	0.00114768
gi|116048575|ref|NC_008463|pseudocap|138:3228600-3228700_r	11.0445	7.41106	3.63413	2.03929	0.0414209	0.170822
gi|116048575|ref|NC_008463|pseudocap|138:3228700-3228800_r	4.46849	0	3.725	0	1	NA
gi|116048575|ref|NC_008463|pseudocap|138:3228800-3228900_r	7.15756	0	3.725	0	1	1
gi|116048575|ref|NC_008463|pseudocap|138:3228900-3229000_r	31.6979	-1.41889	1.41626	-1.00186	0.316412	0.620203
gi|116048575|ref|NC_008463|pseudocap|138:3229000-3229100_r	152.749	-0.679409	1.05625	-0.643227	0.520077	0.790482
gi|116048575|ref|NC_008463|pseudocap|138:3229100-3229200_r	57.2065	1.41001	1.41654	0.995388	0.319548	0.623915
gi|116048575|ref|NC_008463|pseudocap|138:3229200-3229300_r	46.0153	0.163118	1.45818	0.111864	0.910931	0.973194
gi|116048575|ref|NC_008463|pseudocap|138:3229300-3229400_r	76.6581	-1.08317	1.7725	-0.611098	0.541134	0.804529
gi|116048575|ref|NC_008463|pseudocap|138:3229400-3229500_r	46.2121	2.23403	1.67028	1.33752	0.181052	0.448142
gi|116048575|ref|NC_008463|pseudocap|138:3229500-3229600_r	276.728	0.974843	1.21424	0.80284	0.422067	0.718679
gi|116048575|ref|NC_008463|pseudocap|138:3229600-3229700_r	153.916	1.21081	1.05254	1.15038	0.249989	0.544038
gi|116048575|ref|NC_008463|pseudocap|138:3229700-3229800_r	33.7342	0.584173	1.30735	0.446838	0.654992	0.867473
gi|116048575|ref|NC_008463|pseudocap|138:3229800-3229900_r	539.695	2.89664	0.679352	4.26382	2.00959e-05	0.000387961
gi|116048575|ref|NC_008463|pseudocap|138:3229900-3230000_r	2135.71	3.52082	0.678814	5.18672	2.14025e-07	6.99473e-06
gi|116048575|ref|NC_008463|pseudocap|138:3230000-3230100_r	1422.14	2.52458	0.798875	3.16016	0.0015768	0.0149473
gi|116048575|ref|NC_008463|pseudocap|138:3230100-3230200_r	907.791	2.08554	0.605491	3.44438	0.000572377	0.00653651
gi|116048575|ref|NC_008463|pseudocap|138:3230200-3230300_r	1520.28	2.04107	0.689363	2.96081	0.00306834	0.025258
gi|116048575|ref|NC_008463|pseudocap|138:3230300-3230400_r	36.6962	1.296	1.14243	1.13442	0.256619	0.552567
gi|116048575|ref|NC_008463|pseudocap|138:3230400-3230500_r	358.255	2.41783	1.21814	1.98486	NA	NA
gi|116048575|ref|NC_008463|pseudocap|138:3230500-3230600_r	1462.03	-1.10085	0.616582	-1.78541	0.0741942	0.249737
gi|116048575|ref|NC_008463|pseudocap|138:3230600-3230700_r	667.694	-1.23189	0.640374	-1.92371	0.0543915	0.203982
gi|116048575|ref|NC_008463|pseudocap|138:3230700-3230800_r	10.0003	3.39896	2.94681	1.15344	0.248731	0.542741
gi|116048575|ref|NC_008463|pseudocap|138:3230800-3230900_r	32.8005	4.87452	1.71252	2.8464	0.00442168	0.0336287
gi|116048575|ref|NC_008463|pseudocap|138:3230900-3231000_r	226.025	5.41153	1.46415	3.69604	0.00021899	0.00297966
gi|116048575|ref|NC_008463|pseudocap|138:3231000-3231100_r	167.453	5.47398	0.957836	5.71495	1.09736e-08	4.82039e-07
gi|116048575|ref|NC_008463|pseudocap|138:3231100-3231200_r	60.5512	2.13656	1.2449	1.71625	0.0861161	0.276138
gi|116048575|ref|NC_008463|pseudocap|138:3231200-3231300_r	106.253	3.29803	1.41976	2.32295	0.0201818	0.10335
gi|116048575|ref|NC_008463|pseudocap|138:3231300-3231400_r	112.171	3.3291	1.45239	2.29216	0.0218963	0.109439
gi|116048575|ref|NC_008463|pseudocap|138:3231400-3231500_r	69.0008	1.40272	1.63378	0.858578	0.390573	0.692321
gi|116048575|ref|NC_008463|pseudocap|138:3231500-3231600_r	77.5979	1.41945	1.46921	0.966135	0.333977	0.638803
gi|116048575|ref|NC_008463|pseudocap|138:3231600-3231700_r	28.2121	0.258968	2.25652	0.114764	0.908632	0.972309
gi|116048575|ref|NC_008463|pseudocap|138:3231700-3231800_r	40.6972	0.39927	1.78721	0.223404	0.823221	0.942116
gi|116048575|ref|NC_008463|pseudocap|138:3231800-3231900_r	48.6792	1.19395	1.6576	0.720287	0.471348	0.758056
gi|116048575|ref|NC_008463|pseudocap|138:3231900-3232000_r	132.505	6.96776	1.29118	5.39644	6.79748e-08	2.50584e-06
gi|116048575|ref|NC_008463|pseudocap|138:3232000-3232100_r	115.551	7.59854	1.72776	4.39792	1.09295e-05	0.000229668
gi|116048575|ref|NC_008463|pseudocap|138:3232100-3232200_r	34.2567	5.75793	1.9086	3.01683	0.00255436	0.0219288
gi|116048575|ref|NC_008463|pseudocap|138:3232200-3232300_r	26.7425	2.23292	2.03785	1.09572	0.273201	0.572541
gi|116048575|ref|NC_008463|pseudocap|138:3232300-3232400_r	72.0172	1.46925	1.42021	1.03453	0.300887	0.603418
gi|116048575|ref|NC_008463|pseudocap|138:3232400-3232500_r	59.3081	1.48653	1.37247	1.08311	0.27876	0.578805
gi|116048575|ref|NC_008463|pseudocap|138:3232500-3232600_r	74.7858	10.3645	3.63108	2.8544	NA	NA
gi|116048575|ref|NC_008463|pseudocap|138:3232600-3232700_r	81.04	5.16924	1.53647	3.36437	0.000767193	0.00829841
gi|116048575|ref|NC_008463|pseudocap|138:3232700-3232800_r	362.627	3.08279	0.845547	3.64591	0.000266445	0.00350816
gi|116048575|ref|NC_008463|pseudocap|138:3232800-3232900_r	1013.63	2.0366	0.697226	2.921	0.00348914	0.0279414
gi|116048575|ref|NC_008463|pseudocap|138:3232900-3233000_r	2301.96	1.87697	0.682566	2.74987	0.00596182	0.0421381
gi|116048575|ref|NC_008463|pseudocap|138:3233000-3233100_r	8745.3	1.56234	0.658286	2.37335	0.0176277	0.093657
gi|116048575|ref|NC_008463|pseudocap|138:3233100-3233200_r	2560.03	2.18883	0.652025	3.35697	0.000788003	0.00848202
gi|116048575|ref|NC_008463|pseudocap|138:3233200-3233300_r	389.055	3.87619	1.07241	3.61448	0.000300953	0.00386878
gi|116048575|ref|NC_008463|pseudocap|138:3233300-3233400_r	618.811	-3.15597	0.728623	-4.33142	1.48152e-05	0.000299419
gi|116048575|ref|NC_008463|pseudocap|138:3233400-3233500_r	2196	-3.4086	0.748782	-4.55219	5.30902e-06	0.000122033
gi|116048575|ref|NC_008463|pseudocap|138:3233500-3233600_r	1081.62	-3.55519	0.598279	-5.94236	2.80955e-09	1.37983e-07
gi|116048575|ref|NC_008463|pseudocap|138:3233600-3233700_r	890.674	-3.08796	0.762006	-4.05241	5.06937e-05	0.000860127
gi|116048575|ref|NC_008463|pseudocap|138:3233700-3233800_r	394.399	-2.76628	1.0171	-2.71977	0.00653275	0.0451257
gi|116048575|ref|NC_008463|pseudocap|138:3233800-3233900_r	9.67867	-0.256014	3.44643	-0.0742836	NA	NA
gi|116048575|ref|NC_008463|pseudocap|138:3233900-3234000_r	432.731	-1.85712	0.648235	-2.86489	0.00417161	0.0321382
gi|116048575|ref|NC_008463|pseudocap|138:3234000-3234100_r	645.932	-3.12863	0.627218	-4.98811	6.09724e-07	1.79199e-05
gi|116048575|ref|NC_008463|pseudocap|138:3234100-3234200_r	641.773	-3.65887	0.894197	-4.0918	4.28048e-05	0.000743972
gi|116048575|ref|NC_008463|pseudocap|138:3234200-3234300_r	1072.32	-5.01262	0.876472	-5.71908	1.07102e-08	4.71853e-07
gi|116048575|ref|NC_008463|pseudocap|138:3234300-3234400_r	229.003	-4.34138	0.952491	-4.55792	5.16635e-06	0.000119119
gi|116048575|ref|NC_008463|pseudocap|138:3234400-3234500_r	312.053	-3.02807	0.899038	-3.36812	0.000756827	0.00820802
gi|116048575|ref|NC_008463|pseudocap|138:3234500-3234600_r	3057.66	-3.03089	0.794342	-3.81559	0.000135856	0.00199153
gi|116048575|ref|NC_008463|pseudocap|138:3234600-3234700_r	1951.09	-3.18512	0.775553	-4.1069	4.01006e-05	0.000703502
gi|116048575|ref|NC_008463|pseudocap|138:3234700-3234800_r	63.9915	-6.76247	1.66525	-4.06094	4.88757e-05	0.000833288
gi|116048575|ref|NC_008463|pseudocap|138:3234800-3234900_r	445.901	-2.94939	0.744831	-3.95982	7.50075e-05	0.00120516
gi|116048575|ref|NC_008463|pseudocap|138:3234900-3235000_r	258.173	-0.901777	0.851875	-1.05858	0.289791	0.591368
gi|116048575|ref|NC_008463|pseudocap|138:3235000-3235100_r	35.9898	-1.73934	1.42846	-1.21764	0.223362	0.508464
gi|116048575|ref|NC_008463|pseudocap|138:3235100-3235200_r	78.515	-3.58541	1.25861	-2.8487	0.00438977	0.0334234
gi|116048575|ref|NC_008463|pseudocap|138:3235200-3235300_r	19.6718	-4.04153	1.69883	-2.37902	0.0173589	0.0926608
gi|116048575|ref|NC_008463|pseudocap|138:3235300-3235400_r	70.9384	-2.05091	1.17467	-1.74595	0.0808192	0.264825
gi|116048575|ref|NC_008463|pseudocap|138:3235400-3235500_r	78.5558	-1.27437	1.19386	-1.06744	0.285772	0.586732
gi|116048575|ref|NC_008463|pseudocap|138:3235500-3235600_r	127.478	-1.62523	1.26094	-1.28891	0.197429	0.472077
gi|116048575|ref|NC_008463|pseudocap|138:3235600-3235700_r	153.117	-3.55126	1.17005	-3.03513	0.00240434	0.0209045
gi|116048575|ref|NC_008463|pseudocap|138:3235700-3235800_r	126.353	-3.2569	1.01972	-3.1939	0.00140365	0.013597
gi|116048575|ref|NC_008463|pseudocap|138:3235800-3235900_r	157.637	-3.03153	0.974327	-3.1114	0.001862	0.0170432
gi|116048575|ref|NC_008463|pseudocap|138:3235900-3236000_r	184.079	-2.87668	1.01884	-2.82348	0.00475061	0.035512
gi|116048575|ref|NC_008463|pseudocap|138:3236000-3236100_r	407.152	-3.17987	1.08681	-2.92587	0.00343494	0.0276107
gi|116048575|ref|NC_008463|pseudocap|138:3236100-3236200_r	26.3079	-4.464	1.66761	-2.67689	0.00743094	0.0497843
gi|116048575|ref|NC_008463|pseudocap|138:3236200-3236300_r	491.014	-2.18429	0.889347	-2.45606	0.014047	0.0794911
gi|116048575|ref|NC_008463|pseudocap|138:3236300-3236400_r	244.238	-2.81531	0.91221	-3.08625	0.00202695	0.0182501
gi|116048575|ref|NC_008463|pseudocap|138:3236400-3236500_r	64.2798	-4.52574	1.49736	-3.02248	0.00250711	0.0216194
gi|116048575|ref|NC_008463|pseudocap|138:3236500-3236600_r	160.342	1.30277	1.10402	1.18003	0.237989	0.528788
gi|116048575|ref|NC_008463|pseudocap|138:3236600-3236700_r	285.629	0.0773957	0.992763	0.0779598	0.93786	0.982031
gi|116048575|ref|NC_008463|pseudocap|138:3236700-3236800_r	17.8118	3.7593	1.75342	2.14398	0.0320342	0.143232
gi|116048575|ref|NC_008463|pseudocap|138:3236800-3236900_r	426.208	5.34213	1.09145	4.89452	9.8547e-07	2.73869e-05
gi|116048575|ref|NC_008463|pseudocap|138:3236900-3237000_r	267.678	4.7153	1.20617	3.90932	9.25568e-05	0.00144019
gi|116048575|ref|NC_008463|pseudocap|138:3237100-3237200_r	0.541003	-2.0293	3.62874	-0.55923	0.576005	NA
gi|116048575|ref|NC_008463|pseudocap|138:3237200-3237300_r	152.798	0.719401	0.761899	0.944221	0.345057	0.649806
gi|116048575|ref|NC_008463|pseudocap|138:3237300-3237400_r	312.029	1.55517	0.858498	1.8115	0.0700632	0.240258
gi|116048575|ref|NC_008463|pseudocap|138:3237400-3237500_r	70.0363	-0.0771057	1.48548	-0.0519062	0.958603	0.989297
gi|116048575|ref|NC_008463|pseudocap|138:3237500-3237600_r	94.6478	-1.8174	1.22558	-1.4829	0.138101	0.377065
gi|116048575|ref|NC_008463|pseudocap|138:3237600-3237700_r	201.797	5.18056	1.45599	3.55812	0.000373525	0.00461768
gi|116048575|ref|NC_008463|pseudocap|138:3237700-3237800_r	225.077	7.14754	1.29657	5.51266	3.53454e-08	1.38841e-06
gi|116048575|ref|NC_008463|pseudocap|138:3237800-3237900_r	339.52	7.97398	1.12898	7.06299	1.62958e-12	1.51457e-10
gi|116048575|ref|NC_008463|pseudocap|138:3237900-3238000_r	604.238	5.31827	1.09783	4.84433	1.27042e-06	3.44328e-05
gi|116048575|ref|NC_008463|pseudocap|138:3238000-3238100_r	645.281	5.57204	1.07706	5.1734	2.29878e-07	7.46936e-06
gi|116048575|ref|NC_008463|pseudocap|138:3238100-3238200_r	2076.39	4.09446	0.674281	6.07233	1.26065e-09	6.6452e-08
gi|116048575|ref|NC_008463|pseudocap|138:3238200-3238300_r	954.159	4.04946	0.693919	5.83563	5.35869e-09	2.4954e-07
gi|116048575|ref|NC_008463|pseudocap|138:3238300-3238400_r	225.23	2.90335	0.714803	4.06175	4.87062e-05	0.000830797
gi|116048575|ref|NC_008463|pseudocap|138:3238400-3238500_r	1168.76	4.40361	0.738665	5.96157	2.49826e-09	1.24426e-07
gi|116048575|ref|NC_008463|pseudocap|138:3238500-3238600_r	433.57	6.91187	1.04436	6.61828	3.634e-11	2.59623e-09
gi|116048575|ref|NC_008463|pseudocap|138:3238600-3238700_r	76.4595	10.5265	1.88365	5.58835	2.2924e-08	9.30994e-07
gi|116048575|ref|NC_008463|pseudocap|138:3238700-3238800_r	353.124	9.9362	1.17871	8.42971	3.46524e-17	8.79769e-15
gi|116048575|ref|NC_008463|pseudocap|138:3238800-3238900_r	3292.18	5.26168	0.850633	6.18561	6.18629e-10	3.48585e-08
gi|116048575|ref|NC_008463|pseudocap|138:3238900-3239000_r	1527.31	5.24313	0.900366	5.82332	5.76885e-09	2.67118e-07
gi|116048575|ref|NC_008463|pseudocap|138:3239000-3239100_r	646.251	5.45135	1.24105	4.39253	1.12037e-05	0.000234826
gi|116048575|ref|NC_008463|pseudocap|138:3239100-3239200_r	1542.8	5.02828	0.807817	6.22453	4.82993e-10	2.78441e-08
gi|116048575|ref|NC_008463|pseudocap|138:3239200-3239300_r	4661.21	5.93072	0.853531	6.94845	3.69317e-12	3.21631e-10
gi|116048575|ref|NC_008463|pseudocap|138:3239300-3239400_r	5396.98	6.53534	0.91218	7.16453	7.80517e-13	7.71716e-11
gi|116048575|ref|NC_008463|pseudocap|138:3239400-3239500_r	3400.58	6.48213	0.75232	8.61619	6.92211e-18	1.99479e-15
gi|116048575|ref|NC_008463|pseudocap|138:3239500-3239600_r	2926.35	6.64795	0.707161	9.4009	5.40976e-21	3.03876e-18
gi|116048575|ref|NC_008463|pseudocap|138:3239600-3239700_r	4323.15	6.34982	0.639901	9.92312	3.30268e-23	2.7232e-20
gi|116048575|ref|NC_008463|pseudocap|138:3239700-3239800_r	3783.54	6.70543	0.917933	7.30492	2.77425e-13	2.98249e-11
gi|116048575|ref|NC_008463|pseudocap|138:3239800-3239900_r	4360.4	6.98023	0.875138	7.97615	1.50969e-15	2.61432e-13
gi|116048575|ref|NC_008463|pseudocap|138:3239900-3240000_r	5349.92	6.89839	0.73708	9.35908	8.04352e-21	4.35174e-18
gi|116048575|ref|NC_008463|pseudocap|138:3240000-3240100_r	3913.58	6.84073	0.737531	9.27518	1.77325e-20	8.80503e-18
gi|116048575|ref|NC_008463|pseudocap|138:3240100-3240200_r	4484.98	6.98397	0.696092	10.0331	1.09029e-23	9.70198e-21
gi|116048575|ref|NC_008463|pseudocap|138:3240200-3240300_r	3077.61	6.47672	0.811452	7.98165	1.44389e-15	2.53457e-13
gi|116048575|ref|NC_008463|pseudocap|138:3240300-3240400_r	345.575	5.2268	1.02016	5.12352	2.99881e-07	9.48006e-06
gi|116048575|ref|NC_008463|pseudocap|138:3240400-3240500_r	15.3768	-4.44671	2.02615	-2.19466	0.0281879	0.130958
gi|116048575|ref|NC_008463|pseudocap|138:3240500-3240600_r	23.9106	0.0737569	1.83166	0.0402678	0.96788	0.991906
gi|116048575|ref|NC_008463|pseudocap|138:3240600-3240700_r	15.7005	0.434225	3.19698	0.135824	NA	NA
gi|116048575|ref|NC_008463|pseudocap|138:3240700-3240800_r	7.17073	0.352679	3.42768	0.102891	NA	NA
gi|116048575|ref|NC_008463|pseudocap|138:3240800-3240900_r	47.0499	1.41686	1.86204	0.760917	0.446706	0.739243
gi|116048575|ref|NC_008463|pseudocap|138:3240900-3241000_r	11.5264	3.38692	2.4653	1.37384	NA	NA
gi|116048575|ref|NC_008463|pseudocap|138:3241000-3241100_r	26.5436	1.41313	1.99323	0.708965	0.478346	0.762677
gi|116048575|ref|NC_008463|pseudocap|138:3241100-3241200_r	16.3108	-0.695128	2.10572	-0.330114	0.741314	0.906645
gi|116048575|ref|NC_008463|pseudocap|138:3241200-3241300_r	7.62721	0.942416	3.49694	0.269498	NA	NA
gi|116048575|ref|NC_008463|pseudocap|138:3241700-3241800_r	43.8795	0.753606	1.66371	0.452967	0.650572	0.865429
gi|116048575|ref|NC_008463|pseudocap|138:3241800-3241900_r	155.981	1.6366	1.41119	1.15973	0.24616	0.53961
gi|116048575|ref|NC_008463|pseudocap|138:3241900-3242000_r	154.557	4.51688	1.22176	3.69704	0.00021813	0.00297037
gi|116048575|ref|NC_008463|pseudocap|138:3242000-3242100_r	181.429	3.44131	1.23024	2.79726	0.0051538	0.0377874
gi|116048575|ref|NC_008463|pseudocap|138:3242100-3242200_r	375.117	6.31834	0.962466	6.56474	5.2123e-11	3.5952e-09
gi|116048575|ref|NC_008463|pseudocap|138:3242200-3242300_r	127.019	5.05011	1.68431	2.99833	0.00271467	0.0230258
gi|116048575|ref|NC_008463|pseudocap|138:3242300-3242400_r	33.2616	7.61684	2.30798	3.30022	0.000966085	0.0100135
gi|116048575|ref|NC_008463|pseudocap|138:3242400-3242500_r	177.487	4.73778	1.55237	3.05196	0.00227349	0.0199541
gi|116048575|ref|NC_008463|pseudocap|138:3242500-3242600_r	64.4468	3.66345	1.79312	2.04306	0.0410461	0.169729
gi|116048575|ref|NC_008463|pseudocap|138:3242600-3242700_r	145.141	2.72476	1.24039	2.1967	0.0280422	0.130515
gi|116048575|ref|NC_008463|pseudocap|138:3242700-3242800_r	626.624	3.60921	1.13136	3.19014	0.00142202	0.0137335
gi|116048575|ref|NC_008463|pseudocap|138:3242800-3242900_r	564.934	4.0174	1.03899	3.86664	0.000110347	0.00167524
gi|116048575|ref|NC_008463|pseudocap|138:3242900-3243000_r	750.696	3.16946	1.11625	2.83939	0.00452004	0.0341636
gi|116048575|ref|NC_008463|pseudocap|138:3243000-3243100_r	452.662	2.69818	0.75929	3.55356	0.000380053	0.00468059
gi|116048575|ref|NC_008463|pseudocap|138:3243100-3243200_r	307.877	0.257799	0.759891	0.339258	0.734415	0.903507
gi|116048575|ref|NC_008463|pseudocap|138:3243200-3243300_r	63.9911	1.3149	1.22253	1.07555	0.282128	0.582716
gi|116048575|ref|NC_008463|pseudocap|138:3243300-3243400_r	106.289	0.839635	0.912592	0.920055	0.357544	0.661623
gi|116048575|ref|NC_008463|pseudocap|138:3243400-3243500_r	477.922	1.92645	0.708453	2.71923	0.00654336	0.0451921
gi|116048575|ref|NC_008463|pseudocap|138:3243500-3243600_r	326.897	1.47932	0.804213	1.83946	0.0658478	0.230814
gi|116048575|ref|NC_008463|pseudocap|138:3243600-3243700_r	349.209	2.0984	1.25685	1.66957	0.0950037	0.294531
gi|116048575|ref|NC_008463|pseudocap|138:3243700-3243800_r	297.808	2.6395	0.923046	2.85955	0.00424242	0.0325525
gi|116048575|ref|NC_008463|pseudocap|138:3243800-3243900_r	653.117	2.88228	0.660732	4.36225	1.28733e-05	0.000264817
gi|116048575|ref|NC_008463|pseudocap|138:3243900-3244000_r	867.895	3.17419	0.571898	5.55027	2.85232e-08	1.14188e-06
gi|116048575|ref|NC_008463|pseudocap|138:3244000-3244100_r	1061.79	2.35966	0.456841	5.16516	2.40232e-07	7.7609e-06
gi|116048575|ref|NC_008463|pseudocap|138:3244100-3244200_r	194.892	1.76829	0.773951	2.28476	0.022327	0.110979
gi|116048575|ref|NC_008463|pseudocap|138:3244200-3244300_r	297.819	3.37153	1.23651	2.72665	0.00639803	0.044441
gi|116048575|ref|NC_008463|pseudocap|138:3244300-3244400_r	149.303	2.48871	0.944775	2.63418	0.0084341	0.0546592
gi|116048575|ref|NC_008463|pseudocap|138:3244400-3244500_r	115.301	1.2862	1.25803	1.02239	0.306596	0.609915
gi|116048575|ref|NC_008463|pseudocap|138:3244500-3244600_r	61.4275	2.26162	1.66176	1.36098	0.173522	0.436499
gi|116048575|ref|NC_008463|pseudocap|138:3244600-3244700_r	3.10612	4.14092	3.62169	1.14337	0.252886	NA
gi|116048575|ref|NC_008463|pseudocap|138:3244700-3244800_r	76.5145	24.9992	3.20495	7.80018	NA	NA
gi|116048575|ref|NC_008463|pseudocap|138:3244800-3244900_r	124.522	4.55387	1.20922	3.76595	0.000165915	0.00235906
gi|116048575|ref|NC_008463|pseudocap|138:3244900-3245000_r	550.999	3.64893	0.858182	4.25193	2.11932e-05	0.000406214
gi|116048575|ref|NC_008463|pseudocap|138:3245000-3245100_r	619.534	3.76885	0.96082	3.92254	8.76207e-05	0.00137457
gi|116048575|ref|NC_008463|pseudocap|138:3245100-3245200_r	464.696	2.61314	0.83966	3.11214	0.00185739	0.0170079
gi|116048575|ref|NC_008463|pseudocap|138:3245200-3245300_r	209.144	1.95721	0.992939	1.97113	0.0487096	0.189892
gi|116048575|ref|NC_008463|pseudocap|138:3245300-3245400_r	55.6153	2.94533	1.78616	1.64897	0.0991532	0.302872
gi|116048575|ref|NC_008463|pseudocap|138:3245400-3245500_r	207.141	3.0465	0.914533	3.33121	0.000864699	0.00914045
gi|116048575|ref|NC_008463|pseudocap|138:3245500-3245600_r	895.846	3.18868	0.741303	4.30145	1.69682e-05	0.000336945
gi|116048575|ref|NC_008463|pseudocap|138:3245600-3245700_r	1591.69	4.11553	0.795475	5.17368	2.29525e-07	7.46331e-06
gi|116048575|ref|NC_008463|pseudocap|138:3245700-3245800_r	784.085	4.26081	1.0073	4.22992	NA	NA
gi|116048575|ref|NC_008463|pseudocap|138:3245800-3245900_r	313.386	0.568145	0.904773	0.627943	0.530042	0.797173
gi|116048575|ref|NC_008463|pseudocap|138:3245900-3246000_r	147.432	-0.601967	1.23338	-0.488063	0.625505	0.853031
gi|116048575|ref|NC_008463|pseudocap|138:3246000-3246100_r	192.298	3.74751	1.2772	2.93417	0.0033444	0.0270499
gi|116048575|ref|NC_008463|pseudocap|138:3246100-3246200_r	260.174	4.19958	1.09842	3.82329	0.000131681	0.00194109
gi|116048575|ref|NC_008463|pseudocap|138:3246200-3246300_r	161.805	6.29397	1.5591	4.03691	5.41587e-05	0.000911349
gi|116048575|ref|NC_008463|pseudocap|138:3246300-3246400_r	127.826	10.7514	2.1075	5.1015	3.36972e-07	1.05267e-05
gi|116048575|ref|NC_008463|pseudocap|138:3246400-3246500_r	6.44309	5.88527	3.6406	1.61656	NA	NA
gi|116048575|ref|NC_008463|pseudocap|138:3246500-3246600_r	0.941356	4.23695	3.66156	1.15714	0.247214	NA
gi|116048575|ref|NC_008463|pseudocap|138:3246600-3246700_r	1.24759	4.03133	3.66623	1.09958	0.271514	NA
gi|116048575|ref|NC_008463|pseudocap|138:3246700-3246800_r	20.4637	0.789442	2.4434	0.323092	0.746626	0.909238
gi|116048575|ref|NC_008463|pseudocap|138:3246800-3246900_r	12.2211	-0.761679	2.65042	-0.28738	0.773821	0.921843
gi|116048575|ref|NC_008463|pseudocap|138:3246900-3247000_r	5.35022	-2.30533	2.7987	-0.823715	0.410101	NA
gi|116048575|ref|NC_008463|pseudocap|138:3247000-3247100_r	61.8005	-0.0348595	1.27153	-0.0274154	0.978128	0.995012
gi|116048575|ref|NC_008463|pseudocap|138:3247100-3247200_r	330.282	2.0018	0.992751	2.01642	0.043756	0.177074
gi|116048575|ref|NC_008463|pseudocap|138:3247200-3247300_r	65.4431	1.83245	1.1856	1.5456	0.122202	0.347815
gi|116048575|ref|NC_008463|pseudocap|138:3247300-3247400_r	45.8054	0.957282	2.13266	0.448867	0.653528	0.866838
gi|116048575|ref|NC_008463|pseudocap|138:3247400-3247500_r	1041.58	6.11576	1.02209	5.98358	2.1828e-09	1.09843e-07
gi|116048575|ref|NC_008463|pseudocap|138:3247500-3247600_r	2374.55	5.90796	1.0287	5.74312	9.29507e-09	4.13766e-07
gi|116048575|ref|NC_008463|pseudocap|138:3247600-3247700_r	574.19	6.52385	1.27847	5.10288	3.34532e-07	1.04651e-05
gi|116048575|ref|NC_008463|pseudocap|138:3247700-3247800_r	323.031	6.73984	2.73267	2.46639	0.0136481	0.0778908
gi|116048575|ref|NC_008463|pseudocap|138:3247800-3247900_r	676.85	7.71932	1.04508	7.38633	1.50933e-13	1.73695e-11
gi|116048575|ref|NC_008463|pseudocap|138:3247900-3248000_r	1823	10.9752	0.737784	14.8759	4.72686e-50	2.12413e-45
gi|116048575|ref|NC_008463|pseudocap|138:3248000-3248100_r	2324.95	7.3545	0.796639	9.23191	2.65839e-20	1.27086e-17
gi|116048575|ref|NC_008463|pseudocap|138:3248100-3248200_r	2585.75	5.93655	0.93782	6.33017	2.44899e-10	1.49222e-08
gi|116048575|ref|NC_008463|pseudocap|138:3248200-3248300_r	1431.41	4.59955	1.02435	4.49022	7.11497e-06	0.000157463
gi|116048575|ref|NC_008463|pseudocap|138:3248300-3248400_r	1343.11	4.8748	0.655695	7.43456	1.04919e-13	1.25896e-11
gi|116048575|ref|NC_008463|pseudocap|138:3248400-3248500_r	2133.97	5.16566	0.812814	6.35528	2.08047e-10	1.2851e-08
gi|116048575|ref|NC_008463|pseudocap|138:3248500-3248600_r	681.57	6.62008	0.679538	9.74203	1.99519e-22	1.46982e-19
gi|116048575|ref|NC_008463|pseudocap|138:3248600-3248700_r	3731.23	6.74678	0.699388	9.64669	5.07672e-22	3.65016e-19
gi|116048575|ref|NC_008463|pseudocap|138:3248700-3248800_r	7214.42	5.66069	0.757734	7.47056	7.98557e-14	9.87212e-12
gi|116048575|ref|NC_008463|pseudocap|138:3248800-3248900_r	10262.5	5.51893	0.734818	7.5106	5.88579e-14	7.461e-12
gi|116048575|ref|NC_008463|pseudocap|138:3248900-3249000_r	10867.4	5.44309	0.767519	7.0918	1.32379e-12	1.25031e-10
gi|116048575|ref|NC_008463|pseudocap|138:3249000-3249100_r	8324.49	5.69266	0.814712	6.98733	2.80163e-12	2.50046e-10
gi|116048575|ref|NC_008463|pseudocap|138:3249100-3249200_r	156666	6.07695	0.802691	7.57072	3.71171e-14	4.91296e-12
gi|116048575|ref|NC_008463|pseudocap|138:3249200-3249300_r	150708	6.21397	0.78096	7.95683	1.76508e-15	3.02165e-13
gi|116048575|ref|NC_008463|pseudocap|138:3249300-3249400_r	35669.7	7.14412	0.786108	9.08796	1.00912e-19	4.40264e-17
gi|116048575|ref|NC_008463|pseudocap|138:3249400-3249500_r	2752.44	7.14859	0.94557	7.56008	4.02808e-14	5.28501e-12
gi|116048575|ref|NC_008463|pseudocap|138:3249500-3249600_r	2952.81	7.58094	0.777121	9.75516	1.75322e-22	1.31309e-19
gi|116048575|ref|NC_008463|pseudocap|138:3249600-3249700_r	765.138	4.94237	1.23306	4.00822	6.11774e-05	0.00100961
gi|116048575|ref|NC_008463|pseudocap|138:3249700-3249800_r	1245	6.78184	1.31485	5.1579	2.49739e-07	8.03218e-06
gi|116048575|ref|NC_008463|pseudocap|138:3249800-3249900_r	478.562	7.66634	1.20872	6.34253	2.26027e-10	1.38853e-08
gi|116048575|ref|NC_008463|pseudocap|138:3249900-3250000_r	613.541	6.19675	0.968689	6.39705	1.58412e-10	9.97704e-09
gi|116048575|ref|NC_008463|pseudocap|138:3250000-3250100_r	1572.77	5.66311	0.978419	5.78803	7.12184e-09	3.24089e-07
gi|116048575|ref|NC_008463|pseudocap|138:3250100-3250200_r	1260.28	5.90291	0.858297	6.87747	6.09237e-12	5.03265e-10
gi|116048575|ref|NC_008463|pseudocap|138:3250200-3250300_r	1616.41	8.21744	0.853014	9.63342	5.77733e-22	4.08848e-19
gi|116048575|ref|NC_008463|pseudocap|138:3250300-3250400_r	32485.2	9.27361	1.08132	8.5762	9.80576e-18	2.7889e-15
gi|116048575|ref|NC_008463|pseudocap|138:3250400-3250500_r	9336.9	7.77635	0.987185	7.8773	3.34527e-15	5.41724e-13
gi|116048575|ref|NC_008463|pseudocap|138:3250500-3250600_r	1432.79	5.73435	0.801607	7.15358	8.45457e-13	8.3084e-11
gi|116048575|ref|NC_008463|pseudocap|138:3250600-3250700_r	419.154	4.53516	0.909234	4.98789	6.10406e-07	1.79282e-05
gi|116048575|ref|NC_008463|pseudocap|138:3250700-3250800_r	101.135	4.2058	1.07624	3.90788	9.31084e-05	0.00144702
gi|116048575|ref|NC_008463|pseudocap|138:3250800-3250900_r	89.4846	5.58584	1.63135	3.42407	0.000616916	0.00695239
gi|116048575|ref|NC_008463|pseudocap|138:3250900-3251000_r	107.547	5.18609	1.35454	3.82866	0.000128841	0.00190265
gi|116048575|ref|NC_008463|pseudocap|138:3251000-3251100_r	266.805	2.64756	0.872291	3.03517	0.00240398	0.0209034
gi|116048575|ref|NC_008463|pseudocap|138:3251100-3251200_r	161.879	3.3933	1.08278	3.13387	0.00172515	0.0160389
gi|116048575|ref|NC_008463|pseudocap|138:3251200-3251300_r	477.417	3.50129	0.819462	4.27267	1.93145e-05	0.000375815
gi|116048575|ref|NC_008463|pseudocap|138:3251300-3251400_r	344.258	3.36414	0.790811	4.25404	2.09944e-05	0.000403092
gi|116048575|ref|NC_008463|pseudocap|138:3251400-3251500_r	324.619	3.55554	1.00056	3.55355	0.000380071	0.00468059
gi|116048575|ref|NC_008463|pseudocap|138:3251500-3251600_r	1081.44	5.16285	0.815272	6.33268	2.40947e-10	1.47014e-08
gi|116048575|ref|NC_008463|pseudocap|138:3251600-3251700_r	1118.84	4.58741	0.964239	4.75754	1.95966e-06	5.07856e-05
gi|116048575|ref|NC_008463|pseudocap|138:3251700-3251800_r	883.521	5.27732	0.728168	7.24739	4.24881e-13	4.4197e-11
gi|116048575|ref|NC_008463|pseudocap|138:3251800-3251900_r	3601.3	5.52884	0.691897	7.99084	1.34023e-15	2.36647e-13
gi|116048575|ref|NC_008463|pseudocap|138:3251900-3252000_r	2811.79	5.27959	0.756604	6.97801	2.99395e-12	2.65628e-10
gi|116048575|ref|NC_008463|pseudocap|138:3252000-3252100_r	1916.19	5.28968	0.803554	6.58285	4.61505e-11	3.23539e-09
gi|116048575|ref|NC_008463|pseudocap|138:3252100-3252200_r	2961.67	6.76957	0.818493	8.27077	1.33094e-16	3.02832e-14
gi|116048575|ref|NC_008463|pseudocap|138:3252200-3252300_r	1597.05	5.95278	0.838731	7.09736	1.2716e-12	1.20427e-10
gi|116048575|ref|NC_008463|pseudocap|138:3252300-3252400_r	927.476	5.64331	0.931491	6.05836	1.37519e-09	7.18997e-08
gi|116048575|ref|NC_008463|pseudocap|138:3252400-3252500_r	578.349	7.57058	1.00371	7.54262	4.60637e-14	5.9568e-12
gi|116048575|ref|NC_008463|pseudocap|138:3252500-3252600_r	504.186	6.76561	1.07288	6.30604	2.86258e-10	1.72205e-08
gi|116048575|ref|NC_008463|pseudocap|138:3252600-3252700_r	19075.7	7.57132	0.714484	10.5969	3.07986e-26	4.07062e-23
gi|116048575|ref|NC_008463|pseudocap|138:3252700-3252800_r	31198.3	6.92835	0.654646	10.5834	3.55968e-26	4.63662e-23
gi|116048575|ref|NC_008463|pseudocap|138:3252800-3252900_r	5748.53	6.61363	0.776346	8.51893	1.61034e-17	4.29463e-15
gi|116048575|ref|NC_008463|pseudocap|138:3252900-3253000_r	789.403	6.56778	1.00755	6.51859	7.09733e-11	4.76025e-09
gi|116048575|ref|NC_008463|pseudocap|138:3253000-3253100_r	8330.47	2.78989	0.912519	3.05735	0.002233	0.0196775
gi|116048575|ref|NC_008463|pseudocap|138:3253100-3253200_r	17239.2	2.5717	0.945112	2.72105	0.00650742	0.0450027
gi|116048575|ref|NC_008463|pseudocap|138:3253200-3253300_r	22.735	-3.76437	2.05882	-1.82841	0.0674873	0.234349
gi|116048575|ref|NC_008463|pseudocap|138:3253300-3253400_r	156.163	1.57933	1.09722	1.4394	0.150037	0.397835
gi|116048575|ref|NC_008463|pseudocap|138:3253400-3253500_r	234.11	0.0185923	0.994096	0.0187027	0.985078	0.996813
gi|116048575|ref|NC_008463|pseudocap|138:3253500-3253600_r	39.8422	0.764789	1.68703	0.453333	0.650309	0.865348
gi|116048575|ref|NC_008463|pseudocap|138:3253600-3253700_r	295.077	4.03089	1.10719	3.64066	0.000271939	0.00356744
gi|116048575|ref|NC_008463|pseudocap|138:3253700-3253800_r	94.6348	2.63472	1.29489	2.0347	0.0418808	0.172052
gi|116048575|ref|NC_008463|pseudocap|138:3253800-3253900_r	6.55699	2.97665	3.51688	0.84639	NA	NA
gi|116048575|ref|NC_008463|pseudocap|138:3253900-3254000_r	7.02071	5.13185	3.11866	1.64553	0.0998601	0.304359
gi|116048575|ref|NC_008463|pseudocap|138:3254000-3254100_r	13.6894	4.36435	2.63502	1.65629	0.097664	0.299822
gi|116048575|ref|NC_008463|pseudocap|138:3254100-3254200_r	178.42	0.202982	1.06458	0.190668	0.848786	0.951763
gi|116048575|ref|NC_008463|pseudocap|138:3254200-3254300_r	977.787	0.0895644	0.798135	0.112217	0.910651	0.973092
gi|116048575|ref|NC_008463|pseudocap|138:3254300-3254400_r	428.683	0.107456	0.816226	0.13165	0.895261	0.968355
gi|116048575|ref|NC_008463|pseudocap|138:3254500-3254600_r	55.0033	4.13826	1.58864	2.60491	0.00918974	0.0582743
gi|116048575|ref|NC_008463|pseudocap|138:3254600-3254700_r	103.861	1.3776	1.49963	0.918628	0.35829	0.662292
gi|116048575|ref|NC_008463|pseudocap|138:3254700-3254800_r	101.272	0.442198	1.1824	0.373982	0.708418	0.892353
gi|116048575|ref|NC_008463|pseudocap|138:3254800-3254900_r	232.74	0.193648	0.875765	0.221119	0.825	0.942889
gi|116048575|ref|NC_008463|pseudocap|138:3254900-3255000_r	108.274	0.769145	1.38027	0.557241	0.577363	0.825471
gi|116048575|ref|NC_008463|pseudocap|138:3255000-3255100_r	37.352	2.14439	1.84885	1.15985	0.24611	0.539543
gi|116048575|ref|NC_008463|pseudocap|138:3255100-3255200_r	12.3548	24.4071	3.63308	6.718	1.8423e-11	1.3926e-09
gi|116048575|ref|NC_008463|pseudocap|138:3255200-3255300_r	25.4577	1.69938	2.17462	0.781463	0.43453	0.729248
gi|116048575|ref|NC_008463|pseudocap|138:3255300-3255400_r	84.9811	0.621512	1.54885	0.401274	0.688218	0.883791
gi|116048575|ref|NC_008463|pseudocap|138:3255400-3255500_r	34.74	-0.37642	1.42125	-0.264852	0.791124	0.929551
gi|116048575|ref|NC_008463|pseudocap|138:3255500-3255600_r	121.519	-0.214331	1.12472	-0.190565	0.848867	0.951791
gi|116048575|ref|NC_008463|pseudocap|138:3255600-3255700_r	64.6884	2.71249	1.18481	2.28939	0.0220565	0.110007
gi|116048575|ref|NC_008463|pseudocap|138:3255700-3255800_r	36.3262	8.14293	1.86228	4.37257	1.22793e-05	0.000254315
gi|116048575|ref|NC_008463|pseudocap|138:3255800-3255900_r	3.79696	6.23596	3.63847	1.7139	0.0865478	NA
gi|116048575|ref|NC_008463|pseudocap|138:3255900-3256000_r	26.2483	4.214	2.48261	1.69741	0.0896191	0.28347
gi|116048575|ref|NC_008463|pseudocap|138:3256000-3256100_r	100.144	2.73353	1.34966	2.02534	0.0428325	0.174703
gi|116048575|ref|NC_008463|pseudocap|138:3256100-3256200_r	96.4915	3.26756	1.37553	2.3755	0.0175252	0.0932937
gi|116048575|ref|NC_008463|pseudocap|138:3256200-3256300_r	38.054	1.70238	2.5429	0.669462	0.503201	0.779341
gi|116048575|ref|NC_008463|pseudocap|138:3256300-3256400_r	0.769222	-1.49656	3.59647	-0.416118	0.677323	NA
gi|116048575|ref|NC_008463|pseudocap|138:3256400-3256500_r	18.0634	-1.17304	3.46809	-0.338239	NA	NA
gi|116048575|ref|NC_008463|pseudocap|138:3256500-3256600_r	4.24631	-0.689216	3.50571	-0.196598	0.844142	NA
gi|116048575|ref|NC_008463|pseudocap|138:3256600-3256700_r	29.6991	-23.6338	3.08687	-7.65624	1.91461e-14	2.7056e-12
gi|116048575|ref|NC_008463|pseudocap|138:3256700-3256800_r	8.76993	-6.66991	3.58445	-1.86079	0.0627739	0.22381
gi|116048575|ref|NC_008463|pseudocap|138:3256800-3256900_r	56.8724	1.25654	1.6572	0.758233	0.448312	0.74042
gi|116048575|ref|NC_008463|pseudocap|138:3256900-3257000_r	39.9395	1.9602	1.85524	1.05657	0.290706	0.592299
gi|116048575|ref|NC_008463|pseudocap|138:3257000-3257100_r	2.13297	5.40471	3.64451	1.48297	NA	NA
gi|116048575|ref|NC_008463|pseudocap|138:3257300-3257400_r	7.23336	7.03825	3.63515	1.93616	0.0528475	0.200205
gi|116048575|ref|NC_008463|pseudocap|138:3257400-3257500_r	6.8104	0.22704	3.00084	0.0756586	0.939691	0.982657
gi|116048575|ref|NC_008463|pseudocap|138:3257500-3257600_r	7.10216	-6.64183	3.58449	-1.85294	0.0638914	0.226581
gi|116048575|ref|NC_008463|pseudocap|138:3257800-3257900_r	12.0366	0.098359	3.49158	0.0281703	NA	NA
gi|116048575|ref|NC_008463|pseudocap|138:3257900-3258000_r	34.8028	-1.04731	2.86532	-0.365513	NA	NA
gi|116048575|ref|NC_008463|pseudocap|138:3258000-3258100_r	0.992607	-2.46924	3.6001	-0.68588	0.492789	NA
gi|116048575|ref|NC_008463|pseudocap|138:3258400-3258500_r	1.03606	-2.81962	3.60936	-0.781195	0.434688	NA
gi|116048575|ref|NC_008463|pseudocap|138:3258500-3258600_r	5.08128	-5.11454	3.58806	-1.42543	NA	NA
gi|116048575|ref|NC_008463|pseudocap|138:3258700-3258800_r	52.5837	1.55161	1.69539	0.915194	0.36009	0.664266
gi|116048575|ref|NC_008463|pseudocap|138:3258800-3258900_r	20.1435	1.508	2.26981	0.664373	0.506452	0.781369
gi|116048575|ref|NC_008463|pseudocap|138:3258900-3259000_r	17.7496	-0.82829	3.33967	-0.248015	0.804123	0.935114
gi|116048575|ref|NC_008463|pseudocap|138:3259000-3259100_r	55.2961	-0.783392	3.48612	-0.224718	0.822199	0.941636
gi|116048575|ref|NC_008463|pseudocap|138:3259100-3259200_r	6.62722	21.8463	3.63518	6.00968	NA	NA
gi|116048575|ref|NC_008463|pseudocap|138:3259400-3259500_r	2.74562	5.77149	3.64142	1.58496	NA	NA
gi|116048575|ref|NC_008463|pseudocap|138:3259500-3259600_r	11.8059	7.87064	3.40167	2.31376	0.0206809	0.105249
gi|116048575|ref|NC_008463|pseudocap|138:3259600-3259700_r	3.64078	6.17155	3.63882	1.69603	0.0898807	NA
gi|116048575|ref|NC_008463|pseudocap|138:3259700-3259800_r	5.44252	-0.785336	3.50142	-0.224291	NA	NA
gi|116048575|ref|NC_008463|pseudocap|138:3259800-3259900_r	10.6	1.30075	3.49621	0.372045	0.709859	0.892863
gi|116048575|ref|NC_008463|pseudocap|138:3259900-3260000_r	14.7418	0.823648	3.25666	0.252912	NA	NA
gi|116048575|ref|NC_008463|pseudocap|138:3260000-3260100_r	13.3548	-7.05696	2.4889	-2.83537	0.00457728	0.0345033
gi|116048575|ref|NC_008463|pseudocap|138:3260100-3260200_r	62.9483	-4.70796	1.91596	-2.45723	0.0140012	0.0792868
gi|116048575|ref|NC_008463|pseudocap|138:3260200-3260300_r	106.954	2.01533	1.73715	1.16013	0.245996	0.539359
gi|116048575|ref|NC_008463|pseudocap|138:3260300-3260400_r	34.0506	3.31581	2.22295	1.49163	0.135796	0.37281
gi|116048575|ref|NC_008463|pseudocap|138:3260400-3260500_r	28.7174	9.07311	2.33186	3.89092	9.98631e-05	0.00153896
gi|116048575|ref|NC_008463|pseudocap|138:3260500-3260600_r	22.3496	2.67386	2.49497	1.0717	0.283855	0.584804
gi|116048575|ref|NC_008463|pseudocap|138:3260600-3260700_r	22.8428	3.01017	2.80841	1.07184	0.283791	0.584725
gi|116048575|ref|NC_008463|pseudocap|138:3260700-3260800_r	23.0158	4.324	2.8621	1.51078	0.130844	0.363749
gi|116048575|ref|NC_008463|pseudocap|138:3260800-3260900_r	1.84561	0.605282	3.53256	0.171344	0.863954	NA
gi|116048575|ref|NC_008463|pseudocap|138:3261000-3261100_r	3.05941	5.92706	3.64032	1.62817	NA	NA
gi|116048575|ref|NC_008463|pseudocap|138:3261100-3261200_r	5.89987	0.931369	3.5005	0.266067	0.790187	NA
gi|116048575|ref|NC_008463|pseudocap|138:3261200-3261300_r	12.9204	-1.28478	3.23294	-0.397403	0.69107	0.885232
gi|116048575|ref|NC_008463|pseudocap|138:3261300-3261400_r	1.09998	-3.95088	3.59484	-1.09904	0.271749	NA
gi|116048575|ref|NC_008463|pseudocap|138:3261400-3261500_r	8.30208	0.275444	3.4949	0.0788131	NA	NA
gi|116048575|ref|NC_008463|pseudocap|138:3261500-3261600_r	8.842	-1.18056	2.57908	-0.457744	0.647136	0.863954
gi|116048575|ref|NC_008463|pseudocap|138:3261600-3261700_r	12.5591	0.265315	2.75252	0.0963896	0.923211	0.977011
gi|116048575|ref|NC_008463|pseudocap|138:3261700-3261800_r	25.2201	0.844031	2.11797	0.398509	0.690255	0.884892
gi|116048575|ref|NC_008463|pseudocap|138:3261800-3261900_r	17.396	0.419401	1.45275	0.288695	0.772815	0.921554
gi|116048575|ref|NC_008463|pseudocap|138:3261900-3262000_r	7.36093	-0.536751	2.10736	-0.254703	0.798952	0.932857
gi|116048575|ref|NC_008463|pseudocap|138:3262100-3262200_r	14.4869	8.03989	3.63291	2.21307	NA	NA
gi|116048575|ref|NC_008463|pseudocap|138:3262200-3262300_r	8.38594	1.96099	3.42891	0.571899	NA	NA
gi|116048575|ref|NC_008463|pseudocap|138:3262300-3262400_r	49.2507	-0.0851296	1.74912	-0.0486699	0.961182	0.989997
gi|116048575|ref|NC_008463|pseudocap|138:3262400-3262500_r	44.7073	0.896598	1.57569	0.569019	0.569343	0.820654
gi|116048575|ref|NC_008463|pseudocap|138:3262500-3262600_r	15.5284	7.42579	2.66699	2.78433	0.00536386	0.0389185
gi|116048575|ref|NC_008463|pseudocap|138:3262600-3262700_r	30.4594	8.66551	2.80177	3.09287	0.00198228	0.0179251
gi|116048575|ref|NC_008463|pseudocap|138:3262700-3262800_r	11.5505	7.70994	3.1068	2.48163	0.0130782	0.075506
gi|116048575|ref|NC_008463|pseudocap|138:3262800-3262900_r	9.34716	6.45872	3.29183	1.96205	0.0497572	0.19252
gi|116048575|ref|NC_008463|pseudocap|138:3262900-3263000_r	1.43529	3.0512	3.6952	0.825721	NA	NA
gi|116048575|ref|NC_008463|pseudocap|138:3263200-3263300_r	6.65108	1.55061	3.50136	0.442857	NA	NA
gi|116048575|ref|NC_008463|pseudocap|138:3263300-3263400_r	4.23007	1.92343	3.5147	0.547254	NA	NA
gi|116048575|ref|NC_008463|pseudocap|138:3263400-3263500_r	4.18298	-0.418864	3.50538	-0.119492	NA	NA
gi|116048575|ref|NC_008463|pseudocap|138:3263500-3263600_r	7.06518	-4.77762	2.77488	-1.72174	0.0851172	0.273984
gi|116048575|ref|NC_008463|pseudocap|138:3263600-3263700_r	8.10508	-5.13216	3.30418	-1.55323	0.120368	0.344513
gi|116048575|ref|NC_008463|pseudocap|138:3263700-3263800_r	2.29678	0	3.725	0	1	NA
gi|116048575|ref|NC_008463|pseudocap|138:3263800-3263900_r	1.15836	0	3.725	0	NA	NA
gi|116048575|ref|NC_008463|pseudocap|138:3263900-3264000_r	30.9073	-0.949132	1.84182	-0.515322	0.606328	0.842402
gi|116048575|ref|NC_008463|pseudocap|138:3264000-3264100_r	164.995	-1.57955	1.34904	-1.17087	0.241651	0.533564
gi|116048575|ref|NC_008463|pseudocap|138:3264100-3264200_r	52.9881	-2.78396	1.39848	-1.9907	0.0465141	0.184312
gi|116048575|ref|NC_008463|pseudocap|138:3264200-3264300_r	0.830377	4.06431	3.66544	1.10882	0.267509	NA
gi|116048575|ref|NC_008463|pseudocap|138:3264300-3264400_r	2.18213	5.44367	3.64414	1.49381	0.135225	NA
gi|116048575|ref|NC_008463|pseudocap|138:3264400-3264500_r	7.06017	24.9728	3.63487	6.87032	NA	NA
gi|116048575|ref|NC_008463|pseudocap|138:3264500-3264600_r	1.41203	4.81708	3.65141	1.31924	0.18709	NA
gi|116048575|ref|NC_008463|pseudocap|138:3264900-3265000_r	0.559099	1.56151	3.725	0.419198	0.675071	NA
gi|116048575|ref|NC_008463|pseudocap|138:3265000-3265100_r	15.8801	2.32105	3.36941	0.68886	0.490911	0.770864
gi|116048575|ref|NC_008463|pseudocap|138:3265100-3265200_r	8.64284	0.834293	3.49521	0.238696	0.811341	0.937902
gi|116048575|ref|NC_008463|pseudocap|138:3265300-3265400_r	2.62467	5.69596	3.64199	1.56397	0.117825	NA
gi|116048575|ref|NC_008463|pseudocap|138:3265400-3265500_r	8.18256	7.16487	3.63478	1.9712	0.0487011	0.189873
gi|116048575|ref|NC_008463|pseudocap|138:3265500-3265600_r	5.41903	-2.82162	3.52801	-0.799776	NA	NA
gi|116048575|ref|NC_008463|pseudocap|138:3265600-3265700_r	12.7026	-1.89546	3.31019	-0.572615	0.566906	0.819589
gi|116048575|ref|NC_008463|pseudocap|138:3265700-3265800_r	4.42354	6.44367	3.63743	1.77149	0.076479	NA
gi|116048575|ref|NC_008463|pseudocap|138:3265800-3265900_r	1.73934	-3.19203	3.5932	-0.888355	NA	NA
gi|116048575|ref|NC_008463|pseudocap|138:3265900-3266000_r	4.91681	-4.71107	3.58778	-1.31309	NA	NA
gi|116048575|ref|NC_008463|pseudocap|138:3266000-3266100_r	0.377726	0	3.725	0	1	NA
gi|116048575|ref|NC_008463|pseudocap|138:3266100-3266200_r	14.2564	1.28456	2.6489	0.484941	0.627718	0.85413
gi|116048575|ref|NC_008463|pseudocap|138:3266200-3266300_r	18.539	2.43607	2.38268	1.02241	0.306588	0.609915
gi|116048575|ref|NC_008463|pseudocap|138:3266300-3266400_r	4.48146	6.47666	3.63727	1.78064	0.0749719	NA
gi|116048575|ref|NC_008463|pseudocap|138:3266400-3266500_r	15.8212	8.14137	2.9647	2.7461	0.00603085	0.0425082
gi|116048575|ref|NC_008463|pseudocap|138:3266500-3266600_r	10.3918	5.61006	2.45034	2.28951	0.02205	0.109981
gi|116048575|ref|NC_008463|pseudocap|138:3266600-3266700_r	108.203	4.14285	1.21218	3.41769	0.000631561	0.00709697
gi|116048575|ref|NC_008463|pseudocap|138:3266700-3266800_r	96.4022	4.98319	1.51725	3.28437	0.00102212	0.0104938
gi|116048575|ref|NC_008463|pseudocap|138:3266800-3266900_r	4.9264	6.59682	3.63675	1.81393	0.0696881	NA
gi|116048575|ref|NC_008463|pseudocap|138:3266900-3267000_r	22.3486	0.37917	2.92699	0.129543	0.896928	0.968742
gi|116048575|ref|NC_008463|pseudocap|138:3267000-3267100_r	30.6316	-1.34981	2.09038	-0.645726	0.518457	0.78938
gi|116048575|ref|NC_008463|pseudocap|138:3267100-3267200_r	8.04693	-1.34432	3.49564	-0.38457	0.700556	0.889215
gi|116048575|ref|NC_008463|pseudocap|138:3267200-3267300_r	3.05941	5.92706	3.64032	1.62817	NA	NA
gi|116048575|ref|NC_008463|pseudocap|138:3267300-3267400_r	0.575231	-2.04934	3.61528	-0.566857	0.570812	NA
gi|116048575|ref|NC_008463|pseudocap|138:3267400-3267500_r	3.02739	-1.83109	3.56174	-0.514099	0.607183	NA
gi|116048575|ref|NC_008463|pseudocap|138:3267500-3267600_r	72.7346	1.0871	1.55694	0.698229	0.485034	0.766932
gi|116048575|ref|NC_008463|pseudocap|138:3267600-3267700_r	152.419	1.96103	1.32638	1.47849	0.139278	0.379034
gi|116048575|ref|NC_008463|pseudocap|138:3267700-3267800_r	40.4433	3.65443	1.60281	2.28002	0.0226067	0.111999
gi|116048575|ref|NC_008463|pseudocap|138:3267800-3267900_r	181.971	3.49634	1.62249	2.15492	0.0311679	0.140447
gi|116048575|ref|NC_008463|pseudocap|138:3267900-3268000_r	35.9377	4.49366	2.69998	1.66433	0.0960457	0.296626
gi|116048575|ref|NC_008463|pseudocap|138:3268000-3268100_r	1.61256	3.82649	3.67158	1.04219	NA	NA
gi|116048575|ref|NC_008463|pseudocap|138:3268100-3268200_r	38.4421	3.21048	2.29165	1.40095	0.16123	0.41643
gi|116048575|ref|NC_008463|pseudocap|138:3268200-3268300_r	78.5647	2.97875	1.47669	2.01718	0.0436767	0.176845
gi|116048575|ref|NC_008463|pseudocap|138:3268300-3268400_r	304.183	4.01872	0.957381	4.19762	2.69735e-05	0.000500051
gi|116048575|ref|NC_008463|pseudocap|138:3268400-3268500_r	171.943	3.67601	1.45092	2.53357	0.0112906	0.0677308
gi|116048575|ref|NC_008463|pseudocap|138:3268500-3268600_r	69.2615	1.55418	1.25901	1.23444	0.217038	0.499842
gi|116048575|ref|NC_008463|pseudocap|138:3268600-3268700_r	274.872	3.64626	0.985191	3.70107	0.000214695	0.00293069
gi|116048575|ref|NC_008463|pseudocap|138:3268700-3268800_r	1060.24	5.67647	0.964431	5.88582	3.96086e-09	1.89453e-07
gi|116048575|ref|NC_008463|pseudocap|138:3268800-3268900_r	1774.11	5.49328	1.00563	5.46253	4.69409e-08	1.80214e-06
gi|116048575|ref|NC_008463|pseudocap|138:3268900-3269000_r	118.822	3.54151	1.28345	2.75938	0.00579112	0.041239
gi|116048575|ref|NC_008463|pseudocap|138:3269000-3269100_r	327.016	3.26118	0.889687	3.66554	0.000246819	0.00328488
gi|116048575|ref|NC_008463|pseudocap|138:3269100-3269200_r	47.3578	2.93262	1.32455	2.21405	0.0268252	0.126471
gi|116048575|ref|NC_008463|pseudocap|138:3269200-3269300_r	18.3107	3.12603	2.26727	1.37876	0.167968	0.427545
gi|116048575|ref|NC_008463|pseudocap|138:3269300-3269400_r	24.7179	8.02656	1.87511	4.28058	1.8641e-05	0.000365135
gi|116048575|ref|NC_008463|pseudocap|138:3269400-3269500_r	19.2242	2.87277	2.2372	1.28409	0.199111	0.474533
gi|116048575|ref|NC_008463|pseudocap|138:3269500-3269600_r	211.67	3.25902	1.13195	2.87912	0.00398784	0.0310417
gi|116048575|ref|NC_008463|pseudocap|138:3269600-3269700_r	394.651	4.43216	0.909252	4.87452	1.09075e-06	3.00709e-05
gi|116048575|ref|NC_008463|pseudocap|138:3269700-3269800_r	1439.27	4.61445	0.972736	4.74379	2.09758e-06	5.40326e-05
gi|116048575|ref|NC_008463|pseudocap|138:3269800-3269900_r	1076.72	4.31471	0.864797	4.98927	6.06085e-07	1.78246e-05
gi|116048575|ref|NC_008463|pseudocap|138:3269900-3270000_r	1456.65	3.58498	0.769717	4.65752	3.20034e-06	7.84804e-05
gi|116048575|ref|NC_008463|pseudocap|138:3270000-3270100_r	892.106	5.09433	0.800724	6.36215	1.98946e-10	1.23227e-08
gi|116048575|ref|NC_008463|pseudocap|138:3270100-3270200_r	335.488	5.25277	1.00452	5.22912	1.7032e-07	5.74177e-06
gi|116048575|ref|NC_008463|pseudocap|138:3270200-3270300_r	219.149	4.9518	1.59542	3.10376	0.00191081	0.0173958
gi|116048575|ref|NC_008463|pseudocap|138:3270300-3270400_r	81.3756	5.56432	1.55003	3.58982	0.000330907	0.00418347
gi|116048575|ref|NC_008463|pseudocap|138:3270400-3270500_r	48.2095	7.26958	1.74933	4.15564	3.24378e-05	0.000584238
gi|116048575|ref|NC_008463|pseudocap|138:3270500-3270600_r	177.832	3.7661	1.19852	3.1423	0.00167626	0.0156833
gi|116048575|ref|NC_008463|pseudocap|138:3270600-3270700_r	787.6	3.7943	0.979627	3.87321	0.000107411	0.00163648
gi|116048575|ref|NC_008463|pseudocap|138:3270700-3270800_r	2065.37	4.00678	0.880574	4.5502	5.35962e-06	0.000123007
gi|116048575|ref|NC_008463|pseudocap|138:3270800-3270900_r	1582.3	3.66737	0.898102	4.08346	4.43701e-05	0.000767616
gi|116048575|ref|NC_008463|pseudocap|138:3270900-3271000_r	530.542	2.41351	0.917225	2.63131	0.00850557	0.0549718
gi|116048575|ref|NC_008463|pseudocap|138:3271000-3271100_r	598.997	3.44319	0.901169	3.82081	0.000133015	0.00195851
gi|116048575|ref|NC_008463|pseudocap|138:3271100-3271200_r	703.363	4.6027	1.01876	4.51793	6.24478e-06	0.000140418
gi|116048575|ref|NC_008463|pseudocap|138:3271200-3271300_r	2392.48	5.1668	0.781721	6.60953	3.85545e-11	2.74354e-09
gi|116048575|ref|NC_008463|pseudocap|138:3271300-3271400_r	1199.73	4.36124	0.801437	5.44178	5.27501e-08	1.99618e-06
gi|116048575|ref|NC_008463|pseudocap|138:3271400-3271500_r	3999.54	4.90642	1.01268	4.84497	1.26634e-06	3.43428e-05
gi|116048575|ref|NC_008463|pseudocap|138:3271500-3271600_r	3554.19	4.61031	0.987224	4.66998	3.01234e-06	7.45208e-05
gi|116048575|ref|NC_008463|pseudocap|138:3271600-3271700_r	768.487	5.382	1.11459	4.82868	1.37443e-06	3.69178e-05
gi|116048575|ref|NC_008463|pseudocap|138:3271700-3271800_r	564.921	6.92591	0.946676	7.31604	2.55404e-13	2.75233e-11
gi|116048575|ref|NC_008463|pseudocap|138:3271800-3271900_r	1795.66	5.06216	0.84681	5.97792	2.26004e-09	1.13476e-07
gi|116048575|ref|NC_008463|pseudocap|138:3271900-3272000_r	4960.28	5.46505	0.839298	6.51145	7.44285e-11	4.95868e-09
gi|116048575|ref|NC_008463|pseudocap|138:3272000-3272100_r	769.541	7.11583	1.01016	7.04423	1.86489e-12	1.71006e-10
gi|116048575|ref|NC_008463|pseudocap|138:3272100-3272200_r	880.728	9.00749	0.961666	9.36654	7.49507e-21	4.08254e-18
gi|116048575|ref|NC_008463|pseudocap|138:3272200-3272300_r	2434.72	5.88152	0.882655	6.66345	2.67481e-11	1.95446e-09
gi|116048575|ref|NC_008463|pseudocap|138:3272300-3272400_r	5673.39	5.15398	0.907629	5.67851	1.35871e-08	5.81773e-07
gi|116048575|ref|NC_008463|pseudocap|138:3272400-3272500_r	1010.68	3.53607	0.887516	3.98423	6.76979e-05	0.00110084
gi|116048575|ref|NC_008463|pseudocap|138:3272500-3272600_r	434.526	3.99575	0.921054	4.33824	1.4363e-05	0.000291393
gi|116048575|ref|NC_008463|pseudocap|138:3272600-3272700_r	1366.4	6.09397	0.922952	6.6027	4.03744e-11	2.86171e-09
gi|116048575|ref|NC_008463|pseudocap|138:3272700-3272800_r	2308.97	5.53622	0.907444	6.10088	1.05483e-09	5.63631e-08
gi|116048575|ref|NC_008463|pseudocap|138:3272800-3272900_r	1159.77	3.67138	1.14557	3.20486	0.0013513	0.0131708
gi|116048575|ref|NC_008463|pseudocap|138:3272900-3273000_r	2617.87	4.96314	0.959017	5.17523	2.27624e-07	7.40685e-06
gi|116048575|ref|NC_008463|pseudocap|138:3273000-3273100_r	1080.05	4.9365	0.906076	5.44822	5.08767e-08	1.93506e-06
gi|116048575|ref|NC_008463|pseudocap|138:3273100-3273200_r	1280.88	5.72345	0.986098	5.80414	6.46974e-09	2.97274e-07
gi|116048575|ref|NC_008463|pseudocap|138:3273200-3273300_r	1947.77	5.56341	0.761821	7.30277	2.81899e-13	3.02696e-11
gi|116048575|ref|NC_008463|pseudocap|138:3273300-3273400_r	8420.46	5.73389	0.570816	10.0451	9.65815e-24	8.76794e-21
gi|116048575|ref|NC_008463|pseudocap|138:3273400-3273500_r	2358.58	5.1511	0.756665	6.80763	9.92185e-12	7.91942e-10
gi|116048575|ref|NC_008463|pseudocap|138:3273500-3273600_r	3752.39	6.08982	0.790577	7.703	1.32908e-14	1.93914e-12
gi|116048575|ref|NC_008463|pseudocap|138:3273600-3273700_r	1982.3	5.62268	0.810052	6.94114	3.8896e-12	3.36456e-10
gi|116048575|ref|NC_008463|pseudocap|138:3273700-3273800_r	5894.21	5.11125	0.71379	7.16072	8.02546e-13	7.92625e-11
gi|116048575|ref|NC_008463|pseudocap|138:3273800-3273900_r	3411.01	5.46748	0.704868	7.75674	8.71414e-15	1.30749e-12
gi|116048575|ref|NC_008463|pseudocap|138:3273900-3274000_r	1114.73	5.08649	0.957105	5.31445	1.06978e-07	3.76896e-06
gi|116048575|ref|NC_008463|pseudocap|138:3274000-3274100_r	4011.19	4.88231	0.864901	5.64494	1.65238e-08	6.95587e-07
gi|116048575|ref|NC_008463|pseudocap|138:3274100-3274200_r	1954.76	4.63066	0.730653	6.3377	2.33214e-10	1.4278e-08
gi|116048575|ref|NC_008463|pseudocap|138:3274200-3274300_r	2303.97	5.47066	0.680406	8.0403	8.96218e-16	1.65057e-13
gi|116048575|ref|NC_008463|pseudocap|138:3274300-3274400_r	1283.18	6.29448	0.856533	7.34879	2.00006e-13	2.2247e-11
gi|116048575|ref|NC_008463|pseudocap|138:3274400-3274500_r	180.257	7.94643	1.5596	5.09516	3.48449e-07	1.08551e-05
gi|116048575|ref|NC_008463|pseudocap|138:3274500-3274600_r	573.24	4.2931	1.22902	3.49311	0.000477426	0.00565629
gi|116048575|ref|NC_008463|pseudocap|138:3274600-3274700_r	504.651	4.22529	0.72131	5.8578	4.69042e-09	2.21055e-07
gi|116048575|ref|NC_008463|pseudocap|138:3274700-3274800_r	569.578	4.90321	1.05901	4.62998	3.65709e-06	8.81892e-05
gi|116048575|ref|NC_008463|pseudocap|138:3274800-3274900_r	215.571	3.66968	1.4645	2.50575	0.0122191	0.0717822
gi|116048575|ref|NC_008463|pseudocap|138:3274900-3275000_r	166.55	4.23594	1.27785	3.3149	0.000916757	0.00958581
gi|116048575|ref|NC_008463|pseudocap|138:3275000-3275100_r	2892.03	5.11639	0.726263	7.04481	1.85717e-12	1.70494e-10
gi|116048575|ref|NC_008463|pseudocap|138:3275100-3275200_r	3663.22	3.57808	0.77395	4.62314	3.77975e-06	9.07331e-05
gi|116048575|ref|NC_008463|pseudocap|138:3275200-3275300_r	378.053	2.56618	0.852666	3.0096	0.0026159	0.0223568
gi|116048575|ref|NC_008463|pseudocap|138:3275300-3275400_r	821.294	4.34328	0.635291	6.83667	8.10525e-12	6.5627e-10
gi|116048575|ref|NC_008463|pseudocap|138:3275400-3275500_r	22657.2	5.08562	0.74778	6.80096	1.03927e-11	8.25128e-10
gi|116048575|ref|NC_008463|pseudocap|138:3275500-3275600_r	9747.1	4.67548	0.76877	6.08176	1.18867e-09	6.29164e-08
gi|116048575|ref|NC_008463|pseudocap|138:3275600-3275700_r	286.615	3.94274	1.24733	3.16094	0.00157261	0.0149233
gi|116048575|ref|NC_008463|pseudocap|138:3275700-3275800_r	996.623	4.74044	0.775292	6.1144	9.69206e-10	5.21601e-08
gi|116048575|ref|NC_008463|pseudocap|138:3275800-3275900_r	781.006	4.75587	0.892031	5.3315	9.74021e-08	3.46694e-06
gi|116048575|ref|NC_008463|pseudocap|138:3275900-3276000_r	401.332	6.65978	0.94655	7.03584	1.9806e-12	1.80351e-10
gi|116048575|ref|NC_008463|pseudocap|138:3276000-3276100_r	2927.41	5.47628	0.933919	5.86376	4.52487e-09	2.13813e-07
gi|116048575|ref|NC_008463|pseudocap|138:3276100-3276200_r	1918.23	4.90796	0.825598	5.94472	2.76923e-09	1.36301e-07
gi|116048575|ref|NC_008463|pseudocap|138:3276200-3276300_r	685.55	5.95094	0.718831	8.27862	1.24607e-16	2.8569e-14
gi|116048575|ref|NC_008463|pseudocap|138:3276300-3276400_r	4004.77	6.63904	0.713097	9.31016	1.27645e-20	6.55548e-18
gi|116048575|ref|NC_008463|pseudocap|138:3276400-3276500_r	1638.07	6.09471	0.791179	7.70333	1.32563e-14	1.93725e-12
gi|116048575|ref|NC_008463|pseudocap|138:3276500-3276600_r	842.295	6.0219	0.846329	7.11531	1.11661e-12	1.06875e-10
gi|116048575|ref|NC_008463|pseudocap|138:3276600-3276700_r	2025.48	5.43673	0.879124	6.18426	6.23941e-10	3.51138e-08
gi|116048575|ref|NC_008463|pseudocap|138:3276700-3276800_r	1852.27	5.12336	0.714841	7.16714	7.65832e-13	7.59703e-11
gi|116048575|ref|NC_008463|pseudocap|138:3276800-3276900_r	3199.69	5.7277	0.602969	9.49916	2.11595e-21	1.27632e-18
gi|116048575|ref|NC_008463|pseudocap|138:3276900-3277000_r	5672.65	6.33051	0.58371	10.8453	2.09914e-27	3.4937e-24
gi|116048575|ref|NC_008463|pseudocap|138:3277000-3277100_r	11765.9	6.45013	0.739207	8.72574	2.64446e-18	8.42803e-16
gi|116048575|ref|NC_008463|pseudocap|138:3277100-3277200_r	3156.26	5.759	0.796547	7.22996	4.83133e-13	4.9568e-11
gi|116048575|ref|NC_008463|pseudocap|138:3277200-3277300_r	209.996	4.58595	1.28413	3.57125	0.000355278	0.00443604
gi|116048575|ref|NC_008463|pseudocap|138:3277300-3277400_r	947.964	6.93614	0.889241	7.80007	6.18743e-15	9.60441e-13
gi|116048575|ref|NC_008463|pseudocap|138:3277400-3277500_r	3358.92	6.53146	0.94404	6.91863	4.56028e-12	3.87021e-10
gi|116048575|ref|NC_008463|pseudocap|138:3277500-3277600_r	366.584	6.93752	1.07711	6.44087	1.18787e-10	7.64209e-09
gi|116048575|ref|NC_008463|pseudocap|138:3277600-3277700_r	150.932	5.64257	1.85435	3.04288	0.00234323	0.0204642
gi|116048575|ref|NC_008463|pseudocap|138:3277700-3277800_r	413.034	5.79507	0.965063	6.00486	1.91499e-09	9.78453e-08
gi|116048575|ref|NC_008463|pseudocap|138:3277800-3277900_r	616.112	8.50865	0.956486	8.89573	5.80342e-19	2.09471e-16
gi|116048575|ref|NC_008463|pseudocap|138:3277900-3278000_r	122.43	11.0265	1.59139	6.92886	4.24247e-12	3.63828e-10
gi|116048575|ref|NC_008463|pseudocap|138:3278000-3278100_r	387.953	4.8119	0.813634	5.91408	3.3373e-09	1.61518e-07
gi|116048575|ref|NC_008463|pseudocap|138:3278100-3278200_r	445.221	5.37022	0.905315	5.93188	2.99479e-09	1.46679e-07
gi|116048575|ref|NC_008463|pseudocap|138:3278200-3278300_r	506.305	6.54633	0.980631	6.67563	2.46167e-11	1.81644e-09
gi|116048575|ref|NC_008463|pseudocap|138:3278300-3278400_r	3665.61	6.53537	0.840129	7.779	7.3097e-15	1.11349e-12
gi|116048575|ref|NC_008463|pseudocap|138:3278400-3278500_r	5215.11	5.79928	0.794672	7.2977	2.92738e-13	3.13585e-11
gi|116048575|ref|NC_008463|pseudocap|138:3278500-3278600_r	4252.54	4.97694	0.835387	5.95765	2.55895e-09	1.27275e-07
gi|116048575|ref|NC_008463|pseudocap|138:3278600-3278700_r	3809.93	6.92523	0.689872	10.0384	1.03315e-23	9.2854e-21
gi|116048575|ref|NC_008463|pseudocap|138:3278700-3278800_r	7304.73	5.64392	0.756863	7.45698	8.85258e-14	1.08396e-11
gi|116048575|ref|NC_008463|pseudocap|138:3278800-3278900_r	11342.9	5.6283	0.788435	7.13857	9.4305e-13	9.19269e-11
gi|116048575|ref|NC_008463|pseudocap|138:3278900-3279000_r	12096.7	5.72448	0.796852	7.18387	6.77669e-13	6.80508e-11
gi|116048575|ref|NC_008463|pseudocap|138:3279000-3279100_r	17465.4	6.32738	0.772236	8.19358	2.53567e-16	5.37485e-14
gi|116048575|ref|NC_008463|pseudocap|138:3279100-3279200_r	9898.41	6.35036	0.757212	8.3865	5.00824e-17	1.22647e-14
gi|116048575|ref|NC_008463|pseudocap|138:3279200-3279300_r	7077.16	5.9848	0.674023	8.87923	6.73259e-19	2.39167e-16
gi|116048575|ref|NC_008463|pseudocap|138:3279300-3279400_r	4190.68	6.33591	0.663224	9.55319	1.25763e-21	8.01629e-19
gi|116048575|ref|NC_008463|pseudocap|138:3279400-3279500_r	445.509	11.1475	1.52163	7.32601	2.37099e-13	2.57358e-11
gi|116048575|ref|NC_008463|pseudocap|138:3279500-3279600_r	464.449	9.78008	1.14279	8.55804	1.14804e-17	3.22437e-15
gi|116048575|ref|NC_008463|pseudocap|138:3279600-3279700_r	685.13	9.72185	1.01443	9.58354	9.37785e-22	6.10749e-19
gi|116048575|ref|NC_008463|pseudocap|138:3279700-3279800_r	2352.34	7.42732	0.832158	8.92538	4.44189e-19	1.68445e-16
gi|116048575|ref|NC_008463|pseudocap|138:3279800-3279900_r	4292.48	6.34745	0.848526	7.48056	7.40045e-14	9.23771e-12
gi|116048575|ref|NC_008463|pseudocap|138:3279900-3280000_r	249.521	7.24633	1.03817	6.97988	2.95435e-12	2.62374e-10
gi|116048575|ref|NC_008463|pseudocap|138:3280000-3280100_r	752.938	7.25933	0.962221	7.54435	4.54551e-14	5.88656e-12
gi|116048575|ref|NC_008463|pseudocap|138:3280100-3280200_r	6369.24	7.26328	0.780806	9.30228	1.37459e-20	6.97972e-18
gi|116048575|ref|NC_008463|pseudocap|138:3280200-3280300_r	2754.76	8.03998	0.896624	8.96695	3.04831e-19	1.21763e-16
gi|116048575|ref|NC_008463|pseudocap|138:3280300-3280400_r	592.233	12.0393	1.49588	8.04828	NA	NA
gi|116048575|ref|NC_008463|pseudocap|138:3280400-3280500_r	509.12	5.90016	1.19909	4.92054	8.63069e-07	2.43696e-05
gi|116048575|ref|NC_008463|pseudocap|138:3280500-3280600_r	677.89	5.52835	0.910687	6.07052	1.27494e-09	6.70876e-08
gi|116048575|ref|NC_008463|pseudocap|138:3280600-3280700_r	385.926	4.48782	1.09796	4.08742	4.36199e-05	0.00075653
gi|116048575|ref|NC_008463|pseudocap|138:3280700-3280800_r	501.161	9.17688	1.02879	8.92011	4.65822e-19	1.73717e-16
gi|116048575|ref|NC_008463|pseudocap|138:3280800-3280900_r	119.97	10.4016	1.99249	5.22041	1.78529e-07	5.97591e-06
gi|116048575|ref|NC_008463|pseudocap|138:3280900-3281000_r	68.8037	9.93277	2.19803	4.51894	NA	NA
gi|116048575|ref|NC_008463|pseudocap|138:3281000-3281100_r	254.176	8.43006	1.35933	6.20163	5.58794e-10	3.18867e-08
gi|116048575|ref|NC_008463|pseudocap|138:3281100-3281200_r	685.057	5.93916	1.01837	5.83201	5.47629e-09	2.54752e-07
gi|116048575|ref|NC_008463|pseudocap|138:3281200-3281300_r	805.903	6.47564	1.08881	5.94744	2.72367e-09	1.345e-07
gi|116048575|ref|NC_008463|pseudocap|138:3281300-3281400_r	193.768	10.4044	1.6806	6.19086	5.98382e-10	3.38236e-08
gi|116048575|ref|NC_008463|pseudocap|138:3281400-3281500_r	415.488	5.1048	1.13838	4.48425	7.31722e-06	0.000161264
gi|116048575|ref|NC_008463|pseudocap|138:3281500-3281600_r	2131.34	4.97731	1.00691	4.94315	7.68689e-07	2.20159e-05
gi|116048575|ref|NC_008463|pseudocap|138:3281600-3281700_r	1898.31	6.01936	1.05698	5.69485	1.23481e-08	5.34322e-07
gi|116048575|ref|NC_008463|pseudocap|138:3281700-3281800_r	108.32	25.3268	2.24125	11.3003	1.30773e-29	3.56157e-26
gi|116048575|ref|NC_008463|pseudocap|138:3281800-3281900_r	79.6592	7.79067	1.9925	3.90999	NA	NA
gi|116048575|ref|NC_008463|pseudocap|138:3281900-3282000_r	361.207	4.70139	1.15382	4.07463	4.60879e-05	0.0007923
gi|116048575|ref|NC_008463|pseudocap|138:3282000-3282100_r	580.585	5.03843	1.10747	4.54951	5.377e-06	0.000123374
gi|116048575|ref|NC_008463|pseudocap|138:3282100-3282200_r	312.913	5.29696	1.52065	3.48335	0.000495172	0.00583347
gi|116048575|ref|NC_008463|pseudocap|138:3282200-3282300_r	24.0487	7.76888	1.6746	4.63923	3.49713e-06	8.47867e-05
gi|116048575|ref|NC_008463|pseudocap|138:3282300-3282400_r	19923.9	5.34009	0.786918	6.78609	1.15215e-11	9.04361e-10
gi|116048575|ref|NC_008463|pseudocap|138:3282400-3282500_r	46942.6	5.05819	0.816448	6.19536	5.8154e-10	3.3017e-08
gi|116048575|ref|NC_008463|pseudocap|138:3282500-3282600_r	4533.51	3.2447	0.825652	3.92987	8.49917e-05	0.00133928
gi|116048575|ref|NC_008463|pseudocap|138:3282600-3282700_r	1644.62	3.45798	0.821088	4.21145	2.53731e-05	0.00047459
gi|116048575|ref|NC_008463|pseudocap|138:3282700-3282800_r	3449.51	4.54988	0.628032	7.24465	4.33549e-13	4.48908e-11
gi|116048575|ref|NC_008463|pseudocap|138:3282800-3282900_r	1165.06	4.50922	0.805352	5.59906	2.15515e-08	8.83641e-07
gi|116048575|ref|NC_008463|pseudocap|138:3282900-3283000_r	166.13	2.95001	1.39271	2.11818	0.0341599	0.149682
gi|116048575|ref|NC_008463|pseudocap|138:3283000-3283100_r	175.769	3.22383	1.49702	2.15351	0.031279	0.14084
gi|116048575|ref|NC_008463|pseudocap|138:3283100-3283200_r	19.4336	2.08235	2.53218	0.822354	0.410875	0.709567
gi|116048575|ref|NC_008463|pseudocap|138:3283200-3283300_r	17.4559	2.37709	2.52011	0.943248	0.345554	0.65032
gi|116048575|ref|NC_008463|pseudocap|138:3283300-3283400_r	164.399	4.45202	1.20537	3.6935	0.000221187	0.00300335
gi|116048575|ref|NC_008463|pseudocap|138:3283400-3283500_r	281.297	3.75462	1.05984	3.54263	0.000396162	0.0048383
gi|116048575|ref|NC_008463|pseudocap|138:3283500-3283600_r	1657.34	4.36587	0.990018	4.40988	1.03426e-05	0.000218715
gi|116048575|ref|NC_008463|pseudocap|138:3283600-3283700_r	1356.76	4.3818	0.940694	4.65805	3.1922e-06	7.83448e-05
gi|116048575|ref|NC_008463|pseudocap|138:3283700-3283800_r	520.751	5.49696	0.996204	5.5179	3.43072e-08	1.34998e-06
gi|116048575|ref|NC_008463|pseudocap|138:3283800-3283900_r	434.815	5.34113	1.12665	4.7407	2.12979e-06	5.47683e-05
gi|116048575|ref|NC_008463|pseudocap|138:3283900-3284000_r	380.3	3.44503	0.816534	4.21909	2.45291e-05	0.000460722
gi|116048575|ref|NC_008463|pseudocap|138:3284000-3284100_r	590.093	3.97802	0.913334	4.35549	1.32772e-05	0.000272191
gi|116048575|ref|NC_008463|pseudocap|138:3284100-3284200_r	451.231	3.587	0.924846	3.87848	0.000105109	0.00160724
gi|116048575|ref|NC_008463|pseudocap|138:3284200-3284300_r	2678.94	4.14131	0.809883	5.11347	3.16292e-07	9.93596e-06
gi|116048575|ref|NC_008463|pseudocap|138:3284300-3284400_r	1600.38	5.28127	0.762601	6.92535	4.34903e-12	3.70492e-10
gi|116048575|ref|NC_008463|pseudocap|138:3284400-3284500_r	490.773	4.5997	1.22198	3.76415	0.00016712	0.00237318
gi|116048575|ref|NC_008463|pseudocap|138:3284500-3284600_r	246.141	4.82875	1.05799	4.56408	5.01679e-06	0.000116216
gi|116048575|ref|NC_008463|pseudocap|138:3284600-3284700_r	1683.69	4.37805	0.44478	9.84318	7.33547e-23	5.73283e-20
gi|116048575|ref|NC_008463|pseudocap|138:3284700-3284800_r	6445.65	4.67739	0.440096	10.6281	2.20541e-26	3.0494e-23
gi|116048575|ref|NC_008463|pseudocap|138:3284800-3284900_r	908.48	5.5493	0.664007	8.35729	6.41771e-17	1.54636e-14
gi|116048575|ref|NC_008463|pseudocap|138:3284900-3285000_r	37.2911	3.31266	2.28584	1.44921	0.147279	0.39308
gi|116048575|ref|NC_008463|pseudocap|138:3285000-3285100_r	185.059	4.21945	1.31316	3.2132	0.00131265	0.0128737
gi|116048575|ref|NC_008463|pseudocap|138:3285100-3285200_r	760.058	3.82351	1.12652	3.39408	0.000688588	0.007621
gi|116048575|ref|NC_008463|pseudocap|138:3285200-3285300_r	4126.61	4.80247	0.843448	5.69385	1.24206e-08	5.3694e-07
gi|116048575|ref|NC_008463|pseudocap|138:3285300-3285400_r	6812.19	4.58517	0.985923	4.65064	NA	NA
gi|116048575|ref|NC_008463|pseudocap|138:3285400-3285500_r	501.627	7.12362	0.948998	7.50646	6.07462e-14	7.68953e-12
gi|116048575|ref|NC_008463|pseudocap|138:3285500-3285600_r	201.427	9.11795	1.14151	7.98759	1.37599e-15	2.42009e-13
gi|116048575|ref|NC_008463|pseudocap|138:3285600-3285700_r	1385.15	7.691	0.90026	8.54309	1.30682e-17	3.59499e-15
gi|116048575|ref|NC_008463|pseudocap|138:3285700-3285800_r	3356.2	7.11508	0.85626	8.30948	9.61265e-17	2.24399e-14
gi|116048575|ref|NC_008463|pseudocap|138:3285800-3285900_r	7059.7	7.42186	0.893587	8.3057	9.92369e-17	2.30463e-14
gi|116048575|ref|NC_008463|pseudocap|138:3285900-3286000_r	11169	7.32436	1.0146	7.21893	5.2399e-13	5.35763e-11
gi|116048575|ref|NC_008463|pseudocap|138:3286000-3286100_r	1495.09	7.88619	1.03864	7.59284	3.12977e-14	4.22407e-12
gi|116048575|ref|NC_008463|pseudocap|138:3286100-3286200_r	37.0125	6.75548	1.66098	4.06717	4.7587e-05	0.000815577
gi|116048575|ref|NC_008463|pseudocap|138:3286200-3286300_r	211.421	11.0267	1.51756	7.26608	3.70065e-13	3.88546e-11
gi|116048575|ref|NC_008463|pseudocap|138:3286300-3286400_r	498.262	5.3153	1.19514	4.44743	8.69036e-06	0.000187526
gi|116048575|ref|NC_008463|pseudocap|138:3286400-3286500_r	1322.61	4.96651	0.820726	6.05136	1.4363e-09	7.48766e-08
gi|116048575|ref|NC_008463|pseudocap|138:3286500-3286600_r	1230.81	5.32289	0.806502	6.59997	4.11232e-11	2.9079e-09
gi|116048575|ref|NC_008463|pseudocap|138:3286600-3286700_r	533.876	9.44252	1.0862	8.69316	3.52483e-18	1.07753e-15
gi|116048575|ref|NC_008463|pseudocap|138:3286700-3286800_r	546.389	11.9703	1.46174	8.18908	2.63238e-16	5.51481e-14
gi|116048575|ref|NC_008463|pseudocap|138:3286800-3286900_r	2534.02	8.79819	0.844369	10.4198	2.01294e-25	2.34952e-22
gi|116048575|ref|NC_008463|pseudocap|138:3286900-3287000_r	3681.56	8.07615	0.873349	9.24734	2.30153e-20	1.13033e-17
gi|116048575|ref|NC_008463|pseudocap|138:3287000-3287100_r	1896.52	6.05361	1.01294	5.97628	2.28295e-09	1.14562e-07
gi|116048575|ref|NC_008463|pseudocap|138:3287100-3287200_r	921.522	7.8101	0.961118	8.12605	4.43487e-16	8.89696e-14
gi|116048575|ref|NC_008463|pseudocap|138:3287200-3287300_r	639.802	7.65555	0.927665	8.2525	1.55117e-16	3.44225e-14
gi|116048575|ref|NC_008463|pseudocap|138:3287300-3287400_r	812.191	10.2633	0.890276	11.5282	9.51217e-31	3.05324e-27
gi|116048575|ref|NC_008463|pseudocap|138:3287400-3287500_r	308.542	8.3629	1.66104	5.03473	4.78522e-07	1.44223e-05
gi|116048575|ref|NC_008463|pseudocap|138:3287500-3287600_r	3612.34	8.589	0.626266	13.7146	8.30081e-43	9.32544e-39
gi|116048575|ref|NC_008463|pseudocap|138:3287600-3287700_r	13321.3	8.25762	0.559787	14.7514	3.0154e-49	9.03364e-45
gi|116048575|ref|NC_008463|pseudocap|138:3287700-3287800_r	3105.7	6.41341	0.536299	11.9586	5.85159e-33	2.76796e-29
gi|116048575|ref|NC_008463|pseudocap|138:3287800-3287900_r	3424.42	6.49452	0.409015	15.8784	8.93929e-57	8.03419e-52
gi|116048575|ref|NC_008463|pseudocap|138:3287900-3288000_r	3526.75	6.71567	0.729065	9.21134	3.22066e-20	1.52346e-17
gi|116048575|ref|NC_008463|pseudocap|138:3288000-3288100_r	4584.8	7.69201	0.812562	9.46636	2.8977e-21	1.70216e-18
gi|116048575|ref|NC_008463|pseudocap|138:3288100-3288200_r	33127.1	9.06913	0.643857	14.0856	4.6555e-45	1.01761e-40
gi|116048575|ref|NC_008463|pseudocap|138:3288200-3288300_r	264309	8.97867	0.695459	12.9104	3.93187e-38	3.53377e-34
gi|116048575|ref|NC_008463|pseudocap|138:3288300-3288400_r	27977.6	8.37244	0.744422	11.2469	2.39876e-29	5.82672e-26
gi|116048575|ref|NC_008463|pseudocap|138:3288400-3288500_r	601.048	8.67912	0.938809	9.24482	2.35644e-20	1.151e-17
gi|116048575|ref|NC_008463|pseudocap|138:3288500-3288600_r	518.204	6.97174	1.22416	5.6951	1.23301e-08	5.34315e-07
gi|116048575|ref|NC_008463|pseudocap|138:3288600-3288700_r	129.504	6.19993	1.3502	4.59187	4.39286e-06	0.000103218
gi|116048575|ref|NC_008463|pseudocap|138:3288700-3288800_r	361.651	6.20501	0.8901	6.97114	3.14377e-12	2.7754e-10
gi|116048575|ref|NC_008463|pseudocap|138:3288800-3288900_r	1422.31	6.15236	0.964946	6.37585	1.81947e-10	1.1348e-08
gi|116048575|ref|NC_008463|pseudocap|138:3288900-3289000_r	3330.51	5.50899	0.52417	10.5099	7.77505e-26	9.443e-23
gi|116048575|ref|NC_008463|pseudocap|138:3289000-3289100_r	2162.47	4.91585	0.680937	7.21924	5.22804e-13	5.35159e-11
gi|116048575|ref|NC_008463|pseudocap|138:3289100-3289200_r	279.45	5.88411	0.73002	8.06021	7.61642e-16	1.42018e-13
gi|116048575|ref|NC_008463|pseudocap|138:3289200-3289300_r	2394.59	7.84351	0.84461	9.28655	1.59365e-20	8.00164e-18
gi|116048575|ref|NC_008463|pseudocap|138:3289300-3289400_r	4945.89	8.59532	0.610819	14.0718	5.66128e-45	1.01761e-40
gi|116048575|ref|NC_008463|pseudocap|138:3289400-3289500_r	5390.29	6.68101	0.623136	10.7216	8.06034e-27	1.18758e-23
gi|116048575|ref|NC_008463|pseudocap|138:3289500-3289600_r	5194.84	6.10122	0.624759	9.76571	1.58e-22	1.1933e-19
gi|116048575|ref|NC_008463|pseudocap|138:3289600-3289700_r	426.499	7.87487	0.849135	9.27398	1.79321e-20	8.85519e-18
gi|116048575|ref|NC_008463|pseudocap|138:3289700-3289800_r	245.066	6.27417	1.04468	6.00585	1.90336e-09	9.74172e-08
gi|116048575|ref|NC_008463|pseudocap|138:3289800-3289900_r	547.465	5.82001	0.939681	6.1936	5.88036e-10	3.33437e-08
gi|116048575|ref|NC_008463|pseudocap|138:3289900-3290000_r	930.296	6.0472	0.677368	8.9275	4.35745e-19	1.66649e-16
gi|116048575|ref|NC_008463|pseudocap|138:3290000-3290100_r	1818.3	4.97632	0.950573	5.23507	1.6492e-07	5.58065e-06
gi|116048575|ref|NC_008463|pseudocap|138:3290100-3290200_r	1431.71	5.92023	0.922059	6.42066	NA	NA
gi|116048575|ref|NC_008463|pseudocap|138:3290200-3290300_r	42.4294	4.04411	1.82031	2.22166	0.0263065	0.12464
gi|116048575|ref|NC_008463|pseudocap|138:3290300-3290400_r	169.45	4.22635	1.52403	2.77313	0.005552	0.03995
gi|116048575|ref|NC_008463|pseudocap|138:3290400-3290500_r	165.883	9.62797	1.48958	6.46353	1.02288e-10	6.65688e-09
gi|116048575|ref|NC_008463|pseudocap|138:3290500-3290600_r	276.438	6.82385	1.05281	6.48155	9.07831e-11	5.96864e-09
gi|116048575|ref|NC_008463|pseudocap|138:3290600-3290700_r	1224.76	3.82815	1.04307	3.67007	0.000242489	0.00323974
gi|116048575|ref|NC_008463|pseudocap|138:3290700-3290800_r	495.18	3.45117	1.12358	3.07159	0.00212925	0.018964
gi|116048575|ref|NC_008463|pseudocap|138:3290800-3290900_r	15.5777	-0.533305	2.58424	-0.206368	0.836504	0.947066
gi|116048575|ref|NC_008463|pseudocap|138:3290900-3291000_r	5.24363	-1.67085	3.51678	-0.475108	NA	NA
gi|116048575|ref|NC_008463|pseudocap|138:3291000-3291100_r	5.55167	6.72952	3.63622	1.85069	0.0642136	NA
gi|116048575|ref|NC_008463|pseudocap|138:3291100-3291200_r	29.3738	3.99878	2.23503	1.78914	0.0735922	0.248426
gi|116048575|ref|NC_008463|pseudocap|138:3291200-3291300_r	111.294	3.07829	1.57071	1.95981	0.0500181	0.193157
gi|116048575|ref|NC_008463|pseudocap|138:3291300-3291400_r	285.045	3.22549	0.990009	3.25804	0.00112184	0.0113104
gi|116048575|ref|NC_008463|pseudocap|138:3291400-3291500_r	456.813	2.48724	1.24964	1.99037	0.0465506	0.184362
gi|116048575|ref|NC_008463|pseudocap|138:3291500-3291600_r	172.966	4.49655	2.44709	1.83751	NA	NA
gi|116048575|ref|NC_008463|pseudocap|138:3291600-3291700_r	139.573	25.9894	3.63089	7.15786	NA	NA
gi|116048575|ref|NC_008463|pseudocap|138:3291700-3291800_r	100.542	9.52034	2.17175	4.38372	1.16671e-05	0.000243065
gi|116048575|ref|NC_008463|pseudocap|138:3291800-3291900_r	448.314	6.89889	1.03557	6.66189	2.70328e-11	1.97045e-09
gi|116048575|ref|NC_008463|pseudocap|138:3291900-3292000_r	206.437	4.29074	1.01418	4.23073	2.32935e-05	0.000440645
gi|116048575|ref|NC_008463|pseudocap|138:3292000-3292100_r	216.972	3.84169	1.258	3.0538	0.00225961	0.0198595
gi|116048575|ref|NC_008463|pseudocap|138:3292100-3292200_r	5167.21	5.89853	0.770501	7.65544	1.92649e-14	2.7181e-12
gi|116048575|ref|NC_008463|pseudocap|138:3292200-3292300_r	13367.9	5.93047	0.682583	8.68827	3.68005e-18	1.11738e-15
gi|116048575|ref|NC_008463|pseudocap|138:3292300-3292400_r	3210.52	5.57175	0.681816	8.17191	3.03534e-16	6.21768e-14
gi|116048575|ref|NC_008463|pseudocap|138:3292400-3292500_r	1383.55	6.92902	0.784732	8.8298	1.04867e-18	3.51678e-16
gi|116048575|ref|NC_008463|pseudocap|138:3292500-3292600_r	5092.19	7.08559	0.79611	8.90026	5.57159e-19	2.05224e-16
gi|116048575|ref|NC_008463|pseudocap|138:3292600-3292700_r	1918.77	6.88598	0.853481	8.06811	7.13948e-16	1.33679e-13
gi|116048575|ref|NC_008463|pseudocap|138:3292700-3292800_r	6441.19	6.90434	0.796789	8.66521	4.50663e-18	1.34563e-15
gi|116048575|ref|NC_008463|pseudocap|138:3292800-3292900_r	3002.48	3.9746	0.723467	5.49383	3.93304e-08	1.53421e-06
gi|116048575|ref|NC_008463|pseudocap|138:3292900-3293000_r	4240.49	3.61761	0.730406	4.95287	7.31286e-07	2.10858e-05
gi|116048575|ref|NC_008463|pseudocap|138:3293000-3293100_r	1234.97	9.19107	0.69908	13.1474	1.76163e-39	1.75918e-35
gi|116048575|ref|NC_008463|pseudocap|138:3293100-3293200_r	3037.61	8.88888	0.751914	11.8217	3.01663e-32	1.12967e-28
gi|116048575|ref|NC_008463|pseudocap|138:3293200-3293300_r	1834.78	7.01353	0.853287	8.21942	2.04484e-16	4.41778e-14
gi|116048575|ref|NC_008463|pseudocap|138:3293300-3293400_r	3219.67	5.46925	0.582038	9.39672	5.62881e-21	3.12277e-18
gi|116048575|ref|NC_008463|pseudocap|138:3293400-3293500_r	1484.85	5.38448	0.848715	6.34427	2.23481e-10	1.37477e-08
gi|116048575|ref|NC_008463|pseudocap|138:3293500-3293600_r	3267.2	5.09624	0.71501	7.12752	1.02196e-12	9.88681e-11
gi|116048575|ref|NC_008463|pseudocap|138:3293600-3293700_r	2103.05	5.65911	0.758644	7.45951	8.68471e-14	1.06485e-11
gi|116048575|ref|NC_008463|pseudocap|138:3293700-3293800_r	255.064	10.7486	1.55749	6.90121	5.15606e-12	4.33896e-10
gi|116048575|ref|NC_008463|pseudocap|138:3293800-3293900_r	276.415	4.48477	1.23445	3.63301	0.000280139	0.00365448
gi|116048575|ref|NC_008463|pseudocap|138:3293900-3294000_r	47.0743	3.96167	1.78233	2.22274	0.0262331	0.124377
gi|116048575|ref|NC_008463|pseudocap|138:3294000-3294100_r	0.657626	1.56151	3.725	0.419198	NA	NA
gi|116048575|ref|NC_008463|pseudocap|138:3294400-3294500_r	3.54026	-0.625409	3.51078	-0.17814	NA	NA
gi|116048575|ref|NC_008463|pseudocap|138:3294500-3294600_r	55.2194	2.02498	1.67719	1.20736	0.227292	0.514077
gi|116048575|ref|NC_008463|pseudocap|138:3294600-3294700_r	158.67	2.41415	1.5427	1.56489	0.117609	0.339265
gi|116048575|ref|NC_008463|pseudocap|138:3294700-3294800_r	15.4911	6.55612	2.9935	2.19011	NA	NA
gi|116048575|ref|NC_008463|pseudocap|138:3295000-3295100_r	6.3177	-21.9134	3.58482	-6.11282	NA	NA
gi|116048575|ref|NC_008463|pseudocap|138:3295100-3295200_r	6.04493	-21.4737	3.58507	-5.98977	NA	NA
gi|116048575|ref|NC_008463|pseudocap|138:3295500-3295600_r	2.78569	-4.69146	3.58785	-1.3076	NA	NA
gi|116048575|ref|NC_008463|pseudocap|138:3295600-3295700_r	2.7155	-4.65143	3.588	-1.29639	NA	NA
gi|116048575|ref|NC_008463|pseudocap|138:3296400-3296500_r	19.8118	0.702536	1.41091	0.497933	0.618531	0.849227
gi|116048575|ref|NC_008463|pseudocap|138:3296500-3296600_r	19.2876	0.820281	1.41228	0.580822	0.561361	0.816218
gi|116048575|ref|NC_008463|pseudocap|138:3297100-3297200_r	4.70678	6.54683	3.63696	1.80008	NA	NA
gi|116048575|ref|NC_008463|pseudocap|138:3297200-3297300_r	3.10627	-1.44243	3.51893	-0.409906	NA	NA
gi|116048575|ref|NC_008463|pseudocap|138:3297300-3297400_r	1.43769	2.20663	3.58319	0.61583	0.538007	NA
gi|116048575|ref|NC_008463|pseudocap|138:3297400-3297500_r	7.90458	7.16338	3.63478	1.97079	0.0487483	0.190002
gi|116048575|ref|NC_008463|pseudocap|138:3297500-3297600_r	6.37978	4.48529	3.65672	1.22659	0.219978	NA
gi|116048575|ref|NC_008463|pseudocap|138:3297600-3297700_r	2.71463	0	3.725	0	NA	NA
gi|116048575|ref|NC_008463|pseudocap|138:3297700-3297800_r	9.49034	2.00053	3.34779	0.597566	0.55013	0.81026
gi|116048575|ref|NC_008463|pseudocap|138:3297800-3297900_r	23.1245	3.826	2.59685	1.47332	0.140664	0.381523
gi|116048575|ref|NC_008463|pseudocap|138:3297900-3298000_r	2.05428	5.23371	3.64624	1.43537	0.151181	NA
gi|116048575|ref|NC_008463|pseudocap|138:3298300-3298400_r	13.9081	-7.11988	2.91817	-2.43985	0.0146936	0.082105
gi|116048575|ref|NC_008463|pseudocap|138:3298400-3298500_r	16.8415	-0.899897	2.55174	-0.352661	0.724343	0.898994
gi|116048575|ref|NC_008463|pseudocap|138:3298500-3298600_r	24.5075	0.603512	2.85736	0.211213	NA	NA
gi|116048575|ref|NC_008463|pseudocap|138:3298600-3298700_r	1.43688	0.568247	3.55117	0.160017	0.872868	NA
gi|116048575|ref|NC_008463|pseudocap|138:3298700-3298800_r	68.1912	9.5041	1.80854	5.25513	1.47922e-07	5.05686e-06
gi|116048575|ref|NC_008463|pseudocap|138:3298800-3298900_r	86.3407	9.22739	1.71684	5.37462	7.67433e-08	2.79356e-06
gi|116048575|ref|NC_008463|pseudocap|138:3299500-3299600_r	21.1687	-1.25438	3.00393	-0.41758	0.676254	0.877869
gi|116048575|ref|NC_008463|pseudocap|138:3299600-3299700_r	16.6072	-1.27924	3.08627	-0.414494	0.678512	0.879022
gi|116048575|ref|NC_008463|pseudocap|138:3299700-3299800_r	12.7325	31.4015	3.63301	8.64338	NA	NA
gi|116048575|ref|NC_008463|pseudocap|138:3299800-3299900_r	8.85736	25.1339	3.63402	6.91628	NA	NA
gi|116048575|ref|NC_008463|pseudocap|138:3300200-3300300_r	0.943888	-1.24249	3.57956	-0.347108	0.72851	NA
gi|116048575|ref|NC_008463|pseudocap|138:3300300-3300400_r	55.2536	1.11116	1.90052	0.584661	NA	NA
gi|116048575|ref|NC_008463|pseudocap|138:3300400-3300500_r	32.0898	-0.739913	1.90421	-0.388567	0.697596	0.887863
gi|116048575|ref|NC_008463|pseudocap|138:3300500-3300600_r	18.6581	-3.47329	3.03171	-1.14566	NA	NA
gi|116048575|ref|NC_008463|pseudocap|138:3300600-3300700_r	9.25413	-3.47435	3.54544	-0.979949	NA	NA
gi|116048575|ref|NC_008463|pseudocap|138:3300700-3300800_r	10.9769	-2.32807	3.00055	-0.775883	0.437818	0.73225
gi|116048575|ref|NC_008463|pseudocap|138:3300800-3300900_r	24.2257	-0.609454	2.29759	-0.265258	NA	NA
gi|116048575|ref|NC_008463|pseudocap|138:3300900-3301000_r	1.00401	-3.81928	3.59601	-1.06209	0.288195	NA
gi|116048575|ref|NC_008463|pseudocap|138:3301000-3301100_r	3.5211	3.60826	3.56848	1.01115	NA	NA
gi|116048575|ref|NC_008463|pseudocap|138:3301100-3301200_r	2.953	5.87432	3.64068	1.61352	0.106631	NA
gi|116048575|ref|NC_008463|pseudocap|138:3301200-3301300_r	2.37878	-4.50344	3.58858	-1.25494	0.209502	NA
gi|116048575|ref|NC_008463|pseudocap|138:3301300-3301400_r	13.3485	0.666778	2.92857	0.227681	0.819895	0.940966
gi|116048575|ref|NC_008463|pseudocap|138:3301400-3301500_r	41.1461	0.445447	2.39576	0.185931	0.852499	0.953033
gi|116048575|ref|NC_008463|pseudocap|138:3301500-3301600_r	8.77326	-4.19865	2.45294	-1.71168	0.0869559	0.277853
gi|116048575|ref|NC_008463|pseudocap|138:3301600-3301700_r	18.8732	-1.54558	2.14978	-0.718947	0.472173	0.758501
gi|116048575|ref|NC_008463|pseudocap|138:3301700-3301800_r	8.63419	-3.2248	3.51755	-0.916775	0.359261	0.6632
gi|116048575|ref|NC_008463|pseudocap|138:3301900-3302000_r	17.3047	2.8471	2.73926	1.03937	0.298633	0.600937
gi|116048575|ref|NC_008463|pseudocap|138:3302000-3302100_r	12.6268	3.7519	2.47689	1.51476	0.129833	0.361926
gi|116048575|ref|NC_008463|pseudocap|138:3302100-3302200_r	126.111	0.854264	1.36475	0.625947	0.53135	0.798243
gi|116048575|ref|NC_008463|pseudocap|138:3302200-3302300_r	83.7089	1.0389	0.951759	1.09156	0.275027	0.574722
gi|116048575|ref|NC_008463|pseudocap|138:3302300-3302400_r	314.191	1.78008	0.870294	2.04538	0.0408172	0.169104
gi|116048575|ref|NC_008463|pseudocap|138:3302400-3302500_r	1258.76	-0.161242	0.652314	-0.247184	0.804766	0.935381
gi|116048575|ref|NC_008463|pseudocap|138:3302500-3302600_r	2673.13	-0.168535	0.614928	-0.274073	0.784029	0.926016
gi|116048575|ref|NC_008463|pseudocap|138:3302600-3302700_r	122.094	-0.447397	1.57292	-0.284436	0.776076	0.922617
gi|116048575|ref|NC_008463|pseudocap|138:3302700-3302800_r	22.4931	-0.769982	1.6904	-0.455502	0.648748	0.864808
gi|116048575|ref|NC_008463|pseudocap|138:3302800-3302900_r	10.279	-1.00366	3.49379	-0.28727	0.773906	0.921853
gi|116048575|ref|NC_008463|pseudocap|138:3302900-3303000_r	7.39156	-1.20923	3.49809	-0.345684	0.72958	0.901382
gi|116048575|ref|NC_008463|pseudocap|138:3303000-3303100_r	2.86267	-4.78692	3.58751	-1.33433	NA	NA
gi|116048575|ref|NC_008463|pseudocap|138:3303100-3303200_r	0.45628	-2.69111	3.61185	-0.745078	0.456224	NA
gi|116048575|ref|NC_008463|pseudocap|138:3303400-3303500_r	15.4881	2.47935	2.37388	1.04443	0.296286	0.598305
gi|116048575|ref|NC_008463|pseudocap|138:3303500-3303600_r	135.017	1.11966	1.1458	0.977189	0.328476	0.633378
gi|116048575|ref|NC_008463|pseudocap|138:3303600-3303700_r	146.053	0.769582	1.18612	0.648826	0.516451	0.788182
gi|116048575|ref|NC_008463|pseudocap|138:3303700-3303800_r	4.08164	6.32821	3.63799	1.73948	0.0819501	NA
gi|116048575|ref|NC_008463|pseudocap|138:3303800-3303900_r	19.6912	35.4992	3.63219	9.77351	NA	NA
gi|116048575|ref|NC_008463|pseudocap|138:3304000-3304100_r	25.6846	8.25433	2.16099	3.81969	0.000133617	0.00196608
gi|116048575|ref|NC_008463|pseudocap|138:3304100-3304200_r	139.862	5.30571	1.37801	3.85026	0.000117994	0.00177189
gi|116048575|ref|NC_008463|pseudocap|138:3304200-3304300_r	69.1895	4.35606	1.87634	2.32157	0.0202561	0.103621
gi|116048575|ref|NC_008463|pseudocap|138:3304300-3304400_r	10.2767	6.36138	3.56155	1.78613	0.0740789	0.249498
gi|116048575|ref|NC_008463|pseudocap|138:3304400-3304500_r	1.806	3.23808	3.62557	0.893122	0.371792	NA
gi|116048575|ref|NC_008463|pseudocap|138:3304500-3304600_r	11.6252	2.88694	3.18683	0.905896	0.364991	0.669119
gi|116048575|ref|NC_008463|pseudocap|138:3304600-3304700_r	36.8178	8.27557	2.23863	3.69671	0.000218411	0.00297375
gi|116048575|ref|NC_008463|pseudocap|138:3304700-3304800_r	32.4057	5.42706	1.84551	2.94068	0.00327492	0.0266085
gi|116048575|ref|NC_008463|pseudocap|138:3304800-3304900_r	179.021	3.61713	1.4938	2.42143	0.0154595	0.0852355
gi|116048575|ref|NC_008463|pseudocap|138:3304900-3305000_r	105.804	1.72916	0.965204	1.7915	0.0732138	0.247484
gi|116048575|ref|NC_008463|pseudocap|138:3305000-3305100_r	140.108	0.592347	1.2484	0.474485	0.635154	0.857971
gi|116048575|ref|NC_008463|pseudocap|138:3305100-3305200_r	1.71674	3.48287	3.63554	0.958007	0.338059	NA
gi|116048575|ref|NC_008463|pseudocap|138:3305200-3305300_r	27.1394	-0.485597	3.31922	-0.146298	NA	NA
gi|116048575|ref|NC_008463|pseudocap|138:3305300-3305400_r	39.861	-0.569367	1.55672	-0.365747	0.714554	0.894697
gi|116048575|ref|NC_008463|pseudocap|138:3305400-3305500_r	54.0092	-0.0497738	1.71962	-0.0289446	0.976909	0.994641
gi|116048575|ref|NC_008463|pseudocap|138:3305500-3305600_r	1.1344	4.46685	3.65706	1.22143	0.221922	NA
gi|116048575|ref|NC_008463|pseudocap|138:3305800-3305900_r	17.1121	7.53155	2.68299	2.80714	0.0049983	0.0369639
gi|116048575|ref|NC_008463|pseudocap|138:3305900-3306000_r	30.3132	1.77302	2.11629	0.837796	0.402145	0.702307
gi|116048575|ref|NC_008463|pseudocap|138:3306000-3306100_r	68.5397	-2.37767	1.95102	-1.21868	0.222966	0.507897
gi|116048575|ref|NC_008463|pseudocap|138:3306100-3306200_r	109.977	-1.94134	1.83054	-1.06053	0.288903	0.590233
gi|116048575|ref|NC_008463|pseudocap|138:3306200-3306300_r	1.97549	5.20854	3.64651	1.42836	0.153188	NA
gi|116048575|ref|NC_008463|pseudocap|138:3306300-3306400_r	85.5978	1.8575	1.33322	1.39324	0.163546	0.420263
gi|116048575|ref|NC_008463|pseudocap|138:3306400-3306500_r	192.786	2.20097	1.31352	1.67562	0.0938121	0.292096
gi|116048575|ref|NC_008463|pseudocap|138:3306500-3306600_r	4.9639	3.41646	3.53963	0.965201	0.334444	NA
gi|116048575|ref|NC_008463|pseudocap|138:3306600-3306700_r	15.3746	5.41648	2.40814	2.24924	0.0244975	0.118627
gi|116048575|ref|NC_008463|pseudocap|138:3306700-3306800_r	198.323	4.56475	1.44354	3.16219	0.00156586	0.0148734
gi|116048575|ref|NC_008463|pseudocap|138:3306800-3306900_r	70.9849	2.11824	1.33134	1.59106	0.111596	0.327886
gi|116048575|ref|NC_008463|pseudocap|138:3306900-3307000_r	89.6302	2.66222	1.29325	2.05854	0.0395381	0.165718
gi|116048575|ref|NC_008463|pseudocap|138:3307000-3307100_r	116.241	3.26762	1.48041	2.20724	0.0272975	0.128027
gi|116048575|ref|NC_008463|pseudocap|138:3307100-3307200_r	59.4616	-1.43952	1.28327	-1.12176	0.261964	0.559066
gi|116048575|ref|NC_008463|pseudocap|138:3307200-3307300_r	245.121	0.568239	0.597357	0.951256	0.341475	0.646419
gi|116048575|ref|NC_008463|pseudocap|138:3307300-3307400_r	631.343	1.96617	0.658363	2.98646	0.0028223	0.0237126
gi|116048575|ref|NC_008463|pseudocap|138:3307400-3307500_r	31.5254	1.27627	1.63813	0.779101	0.43592	0.730468
gi|116048575|ref|NC_008463|pseudocap|138:3307500-3307600_r	110.969	0.546865	1.27476	0.428994	0.667928	0.874112
gi|116048575|ref|NC_008463|pseudocap|138:3307600-3307700_r	165.442	1.11151	1.28634	0.86409	NA	NA
gi|116048575|ref|NC_008463|pseudocap|138:3307700-3307800_r	34.6866	-1.36987	1.98402	-0.690449	0.489912	0.77017
gi|116048575|ref|NC_008463|pseudocap|138:3307800-3307900_r	44.7467	3.25643	2.15902	1.50829	NA	NA
gi|116048575|ref|NC_008463|pseudocap|138:3307900-3308000_r	172.329	1.32363	2.39887	0.551774	NA	NA
gi|116048575|ref|NC_008463|pseudocap|138:3308000-3308100_r	138.449	-0.222759	1.189	-0.187351	0.851386	0.952822
gi|116048575|ref|NC_008463|pseudocap|138:3308100-3308200_r	177.579	0.685053	0.985749	0.694957	0.487082	0.768305
gi|116048575|ref|NC_008463|pseudocap|138:3308200-3308300_r	78.0232	-1.28718	0.991727	-1.29792	0.194316	0.467555
gi|116048575|ref|NC_008463|pseudocap|138:3308400-3308500_r	25.1425	-3.5331	1.35954	-2.59875	0.00935653	0.0590367
gi|116048575|ref|NC_008463|pseudocap|138:3308500-3308600_r	154.078	-0.376823	0.880057	-0.42818	0.66852	0.874434
gi|116048575|ref|NC_008463|pseudocap|138:3308600-3308700_r	61.9269	0.806764	0.91142	0.885172	0.376064	0.678915
gi|116048575|ref|NC_008463|pseudocap|138:3308700-3308800_r	13.703	0.77368	3.21775	0.240441	0.809988	0.937512
gi|116048575|ref|NC_008463|pseudocap|138:3308800-3308900_r	4.42868	6.46044	3.63735	1.77614	NA	NA
gi|116048575|ref|NC_008463|pseudocap|138:3309000-3309100_r	18.0769	-6.07623	2.3302	-2.6076	0.00911781	0.0579044
gi|116048575|ref|NC_008463|pseudocap|138:3309100-3309200_r	41.925	-7.97194	2.0405	-3.90685	NA	NA
gi|116048575|ref|NC_008463|pseudocap|138:3309200-3309300_r	59.1356	-0.0917933	1.36315	-0.0673392	0.946312	0.98487
gi|116048575|ref|NC_008463|pseudocap|138:3309300-3309400_r	57.3274	-0.272628	1.41359	-0.192862	0.847067	0.951106
gi|116048575|ref|NC_008463|pseudocap|138:3309600-3309700_r	5.91721	0	3.725	0	1	NA
gi|116048575|ref|NC_008463|pseudocap|138:3309700-3309800_r	3.65279	-3.61825	3.59801	-1.00563	0.314595	NA
gi|116048575|ref|NC_008463|pseudocap|138:3310000-3310100_r	43.3938	5.19541	1.7508	2.96744	0.00300288	0.0248649
gi|116048575|ref|NC_008463|pseudocap|138:3310100-3310200_r	120.538	2.50093	1.16889	2.13957	0.0323892	0.144194
gi|116048575|ref|NC_008463|pseudocap|138:3310200-3310300_r	128.516	4.48697	1.27386	3.52233	0.000427769	0.00517161
gi|116048575|ref|NC_008463|pseudocap|138:3310300-3310400_r	63.1525	-0.444812	1.78314	-0.249454	0.803009	0.934619
gi|116048575|ref|NC_008463|pseudocap|138:3310400-3310500_r	43.757	-1.4547	1.65853	-0.877102	0.380431	0.683122
gi|116048575|ref|NC_008463|pseudocap|138:3310500-3310600_r	9.53713	-0.761571	3.49404	-0.217963	NA	NA
gi|116048575|ref|NC_008463|pseudocap|138:3310600-3310700_r	63.7625	10.2687	2.28797	4.48815	7.1845e-06	0.000158845
gi|116048575|ref|NC_008463|pseudocap|138:3310700-3310800_r	71.3671	10.4306	2.27864	4.57756	4.70421e-06	0.000109759
gi|116048575|ref|NC_008463|pseudocap|138:3310800-3310900_r	1.72029	-4.59276	3.59045	-1.27916	NA	NA
gi|116048575|ref|NC_008463|pseudocap|138:3310900-3311000_r	7.15069	-6.65076	3.58448	-1.85543	0.0635344	0.22568
gi|116048575|ref|NC_008463|pseudocap|138:3311000-3311100_r	3.07143	-5.43285	3.58698	-1.5146	0.129873	NA
gi|116048575|ref|NC_008463|pseudocap|138:3311100-3311200_r	33.7017	1.31583	1.69026	0.778478	0.436287	0.730763
gi|116048575|ref|NC_008463|pseudocap|138:3311200-3311300_r	28.2276	0.965071	1.74642	0.5526	0.580537	0.827596
gi|116048575|ref|NC_008463|pseudocap|138:3311300-3311400_r	12.8425	-0.82907	2.61085	-0.317547	0.750828	0.911204
gi|116048575|ref|NC_008463|pseudocap|138:3311400-3311500_r	117.988	-1.46788	1.07187	-1.36945	0.170858	0.432047
gi|116048575|ref|NC_008463|pseudocap|138:3311500-3311600_r	28.7061	-1.49703	1.3961	-1.07229	0.28359	0.584458
gi|116048575|ref|NC_008463|pseudocap|138:3311600-3311700_r	16.0611	7.09811	3.37295	2.10442	0.0353419	0.153269
gi|116048575|ref|NC_008463|pseudocap|138:3311700-3311800_r	17.2231	7.09301	2.70684	2.6204	0.00878263	0.0562809
gi|116048575|ref|NC_008463|pseudocap|138:3311800-3311900_r	45.4071	0.904307	1.90144	0.47559	0.634366	0.857697
gi|116048575|ref|NC_008463|pseudocap|138:3311900-3312000_r	42.624	-0.407738	1.86914	-0.218142	0.827318	0.943619
gi|116048575|ref|NC_008463|pseudocap|138:3312000-3312100_r	32.7865	3.29398	2.854	1.15416	NA	NA
gi|116048575|ref|NC_008463|pseudocap|138:3312100-3312200_r	14.7833	0.977907	3.19469	0.306103	0.759526	0.915062
gi|116048575|ref|NC_008463|pseudocap|138:3312200-3312300_r	11.3286	-0.0829978	2.5124	-0.0330352	NA	NA
gi|116048575|ref|NC_008463|pseudocap|138:3312300-3312400_r	34.1886	-6.02039	1.60557	-3.74969	0.000177056	0.0024938
gi|116048575|ref|NC_008463|pseudocap|138:3312400-3312500_r	94.0435	-7.50297	1.47561	-5.08465	3.68315e-07	1.14224e-05
gi|116048575|ref|NC_008463|pseudocap|138:3312500-3312600_r	8.99003	-6.03379	2.79172	-2.16132	0.0306708	0.138876
gi|116048575|ref|NC_008463|pseudocap|138:3312600-3312700_r	7.24897	-0.888019	3.50979	-0.253012	NA	NA
gi|116048575|ref|NC_008463|pseudocap|138:3312700-3312800_r	6.64359	-5.3258	3.2512	-1.6381	0.1014	NA
gi|116048575|ref|NC_008463|pseudocap|138:3312800-3312900_r	26.4366	-2.0613	2.34523	-0.878934	0.379437	0.682127
gi|116048575|ref|NC_008463|pseudocap|138:3312900-3313000_r	77.3422	-3.02571	1.31423	-2.30226	0.0213204	0.107421
gi|116048575|ref|NC_008463|pseudocap|138:3313000-3313100_r	82.4974	-3.31986	1.41811	-2.34105	0.0192297	0.0998021
gi|116048575|ref|NC_008463|pseudocap|138:3313100-3313200_r	207.53	0.571834	1.4851	0.385048	NA	NA
gi|116048575|ref|NC_008463|pseudocap|138:3313200-3313300_r	108.336	1.33199	1.348	0.988117	NA	NA
gi|116048575|ref|NC_008463|pseudocap|138:3313300-3313400_r	57.0159	-0.998209	1.50807	-0.661913	0.508027	0.782383
gi|116048575|ref|NC_008463|pseudocap|138:3313400-3313500_r	17.3698	-5.38561	2.02504	-2.65951	0.00782541	0.0516987
gi|116048575|ref|NC_008463|pseudocap|138:3313500-3313600_r	30.2699	1.47	2.22675	0.660155	0.509154	0.783201
gi|116048575|ref|NC_008463|pseudocap|138:3313600-3313700_r	159.306	0.0854703	1.67702	0.0509657	0.959353	0.989435
gi|116048575|ref|NC_008463|pseudocap|138:3313700-3313800_r	28.2465	-1.27787	2.21731	-0.576313	0.564403	0.81813
gi|116048575|ref|NC_008463|pseudocap|138:3313800-3313900_r	54.5273	-5.0891	1.3228	-3.84722	0.000119465	0.00178784
gi|116048575|ref|NC_008463|pseudocap|138:3313900-3314000_r	35.5485	-7.10514	1.64133	-4.3289	1.49855e-05	0.000302216
gi|116048575|ref|NC_008463|pseudocap|138:3314000-3314100_r	23.6122	-7.18107	2.27394	-3.15799	0.00158861	0.0150338
gi|116048575|ref|NC_008463|pseudocap|138:3314100-3314200_r	181.68	-7.06487	1.1404	-6.19508	5.82565e-10	3.30543e-08
gi|116048575|ref|NC_008463|pseudocap|138:3314200-3314300_r	640.211	-5.32213	1.2101	-4.39808	1.09212e-05	0.000229548
gi|116048575|ref|NC_008463|pseudocap|138:3314300-3314400_r	2449.45	-2.18228	0.687044	-3.17633	0.0014915	0.0143076
gi|116048575|ref|NC_008463|pseudocap|138:3314400-3314500_r	6803.03	-2.08176	0.675225	-3.08306	0.00204882	0.0183935
gi|116048575|ref|NC_008463|pseudocap|138:3314500-3314600_r	1040.31	-5.84566	0.734627	-7.95732	1.75807e-15	3.01692e-13
gi|116048575|ref|NC_008463|pseudocap|138:3314600-3314700_r	2811.11	-3.15836	0.614155	-5.14261	2.70943e-07	8.64431e-06
gi|116048575|ref|NC_008463|pseudocap|138:3314700-3314800_r	2850.38	-3.21013	0.739667	-4.33996	1.42508e-05	0.000289379
gi|116048575|ref|NC_008463|pseudocap|138:3314800-3314900_r	4797.24	-4.40225	0.838556	-5.2498	1.52265e-07	5.18757e-06
gi|116048575|ref|NC_008463|pseudocap|138:3314900-3315000_r	985.99	-4.63054	0.810714	-5.71169	1.11862e-08	4.90182e-07
gi|116048575|ref|NC_008463|pseudocap|138:3315000-3315100_r	550.314	-6.17473	0.983875	-6.27593	3.47545e-10	2.05362e-08
gi|116048575|ref|NC_008463|pseudocap|138:3315100-3315200_r	203.097	-6.582	0.903716	-7.28325	3.25863e-13	3.46181e-11
gi|116048575|ref|NC_008463|pseudocap|138:3315200-3315300_r	530.71	-4.24922	0.938681	-4.5268	5.98848e-06	0.00013565
gi|116048575|ref|NC_008463|pseudocap|138:3315300-3315400_r	470.072	-5.65761	0.985925	-5.73838	9.5587e-09	4.24032e-07
gi|116048575|ref|NC_008463|pseudocap|138:3315400-3315500_r	306.337	-4.16637	1.06393	-3.91604	9.00165e-05	0.00140675
gi|116048575|ref|NC_008463|pseudocap|138:3315500-3315600_r	68.2734	-2.03925	1.8015	-1.13197	0.257645	0.553708
gi|116048575|ref|NC_008463|pseudocap|138:3315600-3315700_r	156.828	-5.90132	1.13313	-5.20797	1.90913e-07	6.32683e-06
gi|116048575|ref|NC_008463|pseudocap|138:3315700-3315800_r	48.4026	-5.48474	1.2761	-4.29805	1.72304e-05	0.000341322
gi|116048575|ref|NC_008463|pseudocap|138:3315800-3315900_r	84.2717	1.95063	1.58764	1.22863	0.21921	0.502731
gi|116048575|ref|NC_008463|pseudocap|138:3315900-3316000_r	55.7652	1.43337	1.57942	0.907528	0.364128	0.668261
gi|116048575|ref|NC_008463|pseudocap|138:3316000-3316100_r	54.4639	0.51087	1.77771	0.287375	0.773825	0.921843
gi|116048575|ref|NC_008463|pseudocap|138:3316100-3316200_r	36.4972	1.09102	1.87169	0.58291	0.559954	0.815429
gi|116048575|ref|NC_008463|pseudocap|138:3316200-3316300_r	8.60067	3.97667	3.66759	1.08428	0.278243	0.578158
gi|116048575|ref|NC_008463|pseudocap|138:3316300-3316400_r	12.5996	1.5615	3.40535	0.458545	0.646561	0.863646
gi|116048575|ref|NC_008463|pseudocap|138:3316400-3316500_r	15.6941	8.1117	2.51522	3.22504	0.00125953	0.0124424
gi|116048575|ref|NC_008463|pseudocap|138:3316500-3316600_r	36.9296	8.99312	1.99835	4.50028	6.7865e-06	0.000151199
gi|116048575|ref|NC_008463|pseudocap|138:3316600-3316700_r	26.899	-0.895128	2.4874	-0.359865	0.718948	0.896527
gi|116048575|ref|NC_008463|pseudocap|138:3316700-3316800_r	22.4916	-1.27648	2.95027	-0.432664	0.665259	0.873023
gi|116048575|ref|NC_008463|pseudocap|138:3316800-3316900_r	63.5426	-0.603207	1.01917	-0.591858	0.553945	0.812366
gi|116048575|ref|NC_008463|pseudocap|138:3316900-3317000_r	97.4667	0.198031	1.07681	0.183906	0.854087	0.953554
gi|116048575|ref|NC_008463|pseudocap|138:3317000-3317100_r	3.64447	6.17313	3.63882	1.69647	0.0897975	NA
gi|116048575|ref|NC_008463|pseudocap|138:3317400-3317500_r	1.2301	4.556	3.65549	1.24635	0.212637	NA
gi|116048575|ref|NC_008463|pseudocap|138:3317500-3317600_r	7.0549	6.88364	3.36757	2.0441	0.0409439	0.169484
gi|116048575|ref|NC_008463|pseudocap|138:3317600-3317700_r	52.3786	2.62737	1.27602	2.05903	0.039491	0.165582
gi|116048575|ref|NC_008463|pseudocap|138:3317700-3317800_r	204.591	1.41866	1.04901	1.35238	0.176253	0.440783
gi|116048575|ref|NC_008463|pseudocap|138:3317800-3317900_r	67.6053	0.74421	1.91587	0.388445	0.697687	0.887916
gi|116048575|ref|NC_008463|pseudocap|138:3317900-3318000_r	1.58478	-4.41006	3.59151	-1.22791	NA	NA
gi|116048575|ref|NC_008463|pseudocap|138:3318000-3318100_r	3.01348	-3.40286	3.562	-0.955321	NA	NA
gi|116048575|ref|NC_008463|pseudocap|138:3318100-3318200_r	51.4802	1.43005	1.83684	0.778536	0.436253	0.730747
gi|116048575|ref|NC_008463|pseudocap|138:3318200-3318300_r	65.2006	2.0083	1.77016	1.13453	0.256573	0.552519
gi|116048575|ref|NC_008463|pseudocap|138:3318300-3318400_r	7.04483	5.85508	3.41269	1.71568	0.0862205	0.276318
gi|116048575|ref|NC_008463|pseudocap|138:3318400-3318500_r	5.3686	2.0429	3.72496	0.548436	0.583392	NA
gi|116048575|ref|NC_008463|pseudocap|138:3318500-3318600_r	65.1072	1.22485	1.84901	0.662437	0.507691	0.782239
gi|116048575|ref|NC_008463|pseudocap|138:3318600-3318700_r	131.905	2.02899	1.5501	1.30894	0.190555	0.462473
gi|116048575|ref|NC_008463|pseudocap|138:3318700-3318800_r	55.5831	4.51525	1.40486	3.21402	0.00130893	0.0128413
gi|116048575|ref|NC_008463|pseudocap|138:3318800-3318900_r	176.341	4.01074	1.37993	2.90648	0.00365519	0.0289936
gi|116048575|ref|NC_008463|pseudocap|138:3318900-3319000_r	50.9661	2.85986	1.65092	1.73228	0.0832245	0.270047
gi|116048575|ref|NC_008463|pseudocap|138:3319000-3319100_r	48.9898	2.06405	1.50904	1.36779	0.171378	0.432937
gi|116048575|ref|NC_008463|pseudocap|138:3319100-3319200_r	135.242	-0.420267	1.40024	-0.300139	0.764071	0.917374
gi|116048575|ref|NC_008463|pseudocap|138:3319200-3319300_r	23.1866	-0.943486	1.70951	-0.551904	0.581014	0.827867
gi|116048575|ref|NC_008463|pseudocap|138:3319300-3319400_r	1.28427	0	3.725	0	NA	NA
gi|116048575|ref|NC_008463|pseudocap|138:3319500-3319600_r	2.37501	-4.59276	3.59045	-1.27916	NA	NA
gi|116048575|ref|NC_008463|pseudocap|138:3319600-3319700_r	5.21068	0.175404	3.18719	0.0550341	0.956111	NA
gi|116048575|ref|NC_008463|pseudocap|138:3319700-3319800_r	0.576441	0	3.725	0	1	NA
gi|116048575|ref|NC_008463|pseudocap|138:3319800-3319900_r	5.4886	0.151299	3.50717	0.04314	NA	NA
gi|116048575|ref|NC_008463|pseudocap|138:3319900-3320000_r	1.24965	0.0686458	3.55459	0.0193118	0.984592	NA
gi|116048575|ref|NC_008463|pseudocap|138:3320200-3320300_r	31.5833	27.3022	2.89691	9.42458	4.31832e-21	2.45639e-18
gi|116048575|ref|NC_008463|pseudocap|138:3320300-3320400_r	61.9614	25.3204	3.63116	6.97309	3.10047e-12	2.73997e-10
gi|116048575|ref|NC_008463|pseudocap|138:3320400-3320500_r	29.3747	24.2384	2.79008	8.68734	NA	NA
gi|116048575|ref|NC_008463|pseudocap|138:3320500-3320600_r	50.0873	9.92468	1.82631	5.43426	5.50227e-08	2.07084e-06
gi|116048575|ref|NC_008463|pseudocap|138:3320600-3320700_r	89.0481	10.6493	1.77405	6.00281	1.93937e-09	9.8754e-08
gi|116048575|ref|NC_008463|pseudocap|138:3320700-3320800_r	264.318	9.15556	1.37838	6.64228	3.08867e-11	2.22431e-09
gi|116048575|ref|NC_008463|pseudocap|138:3320800-3320900_r	189.706	8.05827	1.4878	5.41624	6.08643e-08	2.2679e-06
gi|116048575|ref|NC_008463|pseudocap|138:3320900-3321000_r	14.1819	7.15799	2.38752	2.99809	0.00271679	0.0230372
gi|116048575|ref|NC_008463|pseudocap|138:3321000-3321100_r	30.7147	8.24963	2.3379	3.52865	0.000417688	0.00506814
gi|116048575|ref|NC_008463|pseudocap|138:3321100-3321200_r	14.2352	7.91604	3.30951	2.39191	0.016761	0.0903332
gi|116048575|ref|NC_008463|pseudocap|138:3321200-3321300_r	1.94144	4.66246	3.65374	1.27608	0.201927	NA
gi|116048575|ref|NC_008463|pseudocap|138:3321300-3321400_r	2.42003	3.99435	3.60759	1.10721	0.268205	NA
gi|116048575|ref|NC_008463|pseudocap|138:3321400-3321500_r	1.29408	3.26149	3.66743	0.889311	0.373836	NA
gi|116048575|ref|NC_008463|pseudocap|138:3321500-3321600_r	6.32485	6.65245	2.74684	2.42185	0.0154416	NA
gi|116048575|ref|NC_008463|pseudocap|138:3321600-3321700_r	94.9289	4.99172	1.85772	2.68702	0.00720933	0.0486806
gi|116048575|ref|NC_008463|pseudocap|138:3321700-3321800_r	262.336	7.51787	1.1484	6.5464	5.89391e-11	4.01299e-09
gi|116048575|ref|NC_008463|pseudocap|138:3321800-3321900_r	330.685	9.05739	1.10577	8.191	2.59067e-16	5.45038e-14
gi|116048575|ref|NC_008463|pseudocap|138:3321900-3322000_r	120.149	5.20565	1.46386	3.5561	0.000376399	0.00464496
gi|116048575|ref|NC_008463|pseudocap|138:3322000-3322100_r	478.85	5.77557	1.21998	4.73415	2.19972e-06	5.63569e-05
gi|116048575|ref|NC_008463|pseudocap|138:3322100-3322200_r	9159.62	7.85439	0.801067	9.80491	1.07245e-22	8.23818e-20
gi|116048575|ref|NC_008463|pseudocap|138:3322200-3322300_r	5150.12	7.69141	0.749584	10.2609	1.05702e-24	1.13095e-21
gi|116048575|ref|NC_008463|pseudocap|138:3322300-3322400_r	595.084	4.27375	0.9403	4.54509	5.49118e-06	0.000125705
gi|116048575|ref|NC_008463|pseudocap|138:3322400-3322500_r	494.098	5.47015	0.871531	6.27648	3.46318e-10	2.04772e-08
gi|116048575|ref|NC_008463|pseudocap|138:3322500-3322600_r	2177.78	6.4043	0.814095	7.86677	3.63916e-15	5.88255e-13
gi|116048575|ref|NC_008463|pseudocap|138:3322600-3322700_r	1005.2	5.40754	0.828855	6.52411	6.84072e-11	4.60532e-09
gi|116048575|ref|NC_008463|pseudocap|138:3322700-3322800_r	575.177	5.57897	0.855324	6.52264	6.9081e-11	4.6472e-09
gi|116048575|ref|NC_008463|pseudocap|138:3322800-3322900_r	481.91	6.30281	1.05474	5.97569	2.29119e-09	1.14911e-07
gi|116048575|ref|NC_008463|pseudocap|138:3322900-3323000_r	1003.68	6.39108	1.00818	6.33923	2.30914e-10	1.41565e-08
gi|116048575|ref|NC_008463|pseudocap|138:3323000-3323100_r	787.993	6.31625	0.961482	6.56929	5.05567e-11	3.50871e-09
gi|116048575|ref|NC_008463|pseudocap|138:3323100-3323200_r	1394.98	6.19806	0.996045	6.22267	4.8878e-10	2.81416e-08
gi|116048575|ref|NC_008463|pseudocap|138:3323200-3323300_r	182.335	4.05673	1.09086	3.71883	0.000200147	0.00276232
gi|116048575|ref|NC_008463|pseudocap|138:3323300-3323400_r	374.792	6.63555	1.01515	6.53651	6.29718e-11	4.25533e-09
gi|116048575|ref|NC_008463|pseudocap|138:3323400-3323500_r	310.914	7.42377	1.15728	6.41482	1.40988e-10	8.95498e-09
gi|116048575|ref|NC_008463|pseudocap|138:3323500-3323600_r	437.968	6.32261	1.09923	5.75184	8.8277e-09	3.94918e-07
gi|116048575|ref|NC_008463|pseudocap|138:3323600-3323700_r	1749.7	11.0105	0.87703	12.5543	3.76403e-36	2.60225e-32
gi|116048575|ref|NC_008463|pseudocap|138:3323700-3323800_r	284.878	10.6471	1.26273	8.43183	3.40288e-17	8.68845e-15
gi|116048575|ref|NC_008463|pseudocap|138:3323800-3323900_r	189.441	3.37602	1.17866	2.8643	0.00417935	0.032173
gi|116048575|ref|NC_008463|pseudocap|138:3323900-3324000_r	486.576	4.60324	1.06674	4.31524	1.5943e-05	0.000319056
gi|116048575|ref|NC_008463|pseudocap|138:3324000-3324100_r	934.43	5.30343	0.772012	6.86962	6.4374e-12	5.29818e-10
gi|116048575|ref|NC_008463|pseudocap|138:3324100-3324200_r	1331.93	5.08698	0.857986	5.92898	3.04824e-09	1.49135e-07
gi|116048575|ref|NC_008463|pseudocap|138:3324200-3324300_r	694.137	5.72835	1.20603	4.74976	2.03659e-06	5.25973e-05
gi|116048575|ref|NC_008463|pseudocap|138:3324300-3324400_r	64.7858	10.2226	1.94904	5.24497	1.56307e-07	5.31118e-06
gi|116048575|ref|NC_008463|pseudocap|138:3324400-3324500_r	7.02959	0.73929	3.49745	0.21138	NA	NA
gi|116048575|ref|NC_008463|pseudocap|138:3324500-3324600_r	38.9624	0.000947796	2.27599	0.000416433	0.999668	1
gi|116048575|ref|NC_008463|pseudocap|138:3324600-3324700_r	23.7794	0.183896	2.33497	0.0787574	0.937226	0.981606
gi|116048575|ref|NC_008463|pseudocap|138:3324700-3324800_r	5.3916	0.461702	3.725	0.123947	NA	NA
gi|116048575|ref|NC_008463|pseudocap|138:3324800-3324900_r	0.431612	0	3.725	0	1	NA
gi|116048575|ref|NC_008463|pseudocap|138:3324900-3325000_r	34.114	1.56152	2.23876	0.697492	0.485495	0.767287
gi|116048575|ref|NC_008463|pseudocap|138:3325000-3325100_r	22.5038	1.56152	2.37433	0.657665	0.510753	0.784243
gi|116048575|ref|NC_008463|pseudocap|138:3325100-3325200_r	12.9998	6.14133	2.59001	2.37116	0.0177324	0.0940179
gi|116048575|ref|NC_008463|pseudocap|138:3325200-3325300_r	86.3621	5.33397	1.51225	3.52718	0.000420015	0.00509293
gi|116048575|ref|NC_008463|pseudocap|138:3325300-3325400_r	39.2848	1.22919	1.97604	0.622047	0.533911	0.799803
gi|116048575|ref|NC_008463|pseudocap|138:3325400-3325500_r	32.8705	0.434995	2.9765	0.146143	0.883808	0.964375
gi|116048575|ref|NC_008463|pseudocap|138:3325500-3325600_r	7.99855	-0.44508	3.49545	-0.127331	NA	NA
gi|116048575|ref|NC_008463|pseudocap|138:3325600-3325700_r	4.04031	-3.76262	3.59655	-1.04618	0.295479	NA
gi|116048575|ref|NC_008463|pseudocap|138:3325700-3325800_r	7.79584	-3.9864	3.0932	-1.28876	0.197481	0.472156
gi|116048575|ref|NC_008463|pseudocap|138:3325800-3325900_r	49.6287	-0.173057	1.31662	-0.13144	0.895427	0.968406
gi|116048575|ref|NC_008463|pseudocap|138:3325900-3326000_r	273.063	0.414446	0.88481	0.468402	0.639498	0.859984
gi|116048575|ref|NC_008463|pseudocap|138:3326000-3326100_r	74.3177	1.11567	1.14701	0.972679	0.330713	0.635321
gi|116048575|ref|NC_008463|pseudocap|138:3326100-3326200_r	99.2011	-0.806293	2.10112	-0.383744	0.701168	0.889427
gi|116048575|ref|NC_008463|pseudocap|138:3326200-3326300_r	37.3277	-0.764011	2.14745	-0.355776	0.722008	0.898056
gi|116048575|ref|NC_008463|pseudocap|138:3326300-3326400_r	17.3442	-4.15967	2.71348	-1.53297	0.125284	0.353619
gi|116048575|ref|NC_008463|pseudocap|138:3326400-3326500_r	4.70927	-0.10756	3.50467	-0.0306905	0.975516	NA
gi|116048575|ref|NC_008463|pseudocap|138:3326500-3326600_r	14.567	0.0225969	2.85906	0.0079036	0.993694	0.999837
gi|116048575|ref|NC_008463|pseudocap|138:3326600-3326700_r	2.02366	0	3.725	0	NA	NA
gi|116048575|ref|NC_008463|pseudocap|138:3326700-3326800_r	1.36945	-1.97094	3.61709	-0.544898	0.585824	NA
gi|116048575|ref|NC_008463|pseudocap|138:3326800-3326900_r	30.3536	0.893341	1.48638	0.601017	0.547828	0.80865
gi|116048575|ref|NC_008463|pseudocap|138:3326900-3327000_r	51.4564	1.53574	1.24975	1.22884	0.219133	0.502649
gi|116048575|ref|NC_008463|pseudocap|138:3327000-3327100_r	24.4257	2.41166	1.49387	1.61437	0.106448	0.31782
gi|116048575|ref|NC_008463|pseudocap|138:3327100-3327200_r	70.2223	1.18989	1.71803	0.692592	0.488566	0.769398
gi|116048575|ref|NC_008463|pseudocap|138:3327200-3327300_r	3.79235	-0.385711	3.50984	-0.109894	NA	NA
gi|116048575|ref|NC_008463|pseudocap|138:3327300-3327400_r	7.25027	5.29575	3.12251	1.69599	0.0898874	0.284019
gi|116048575|ref|NC_008463|pseudocap|138:3327400-3327500_r	355.712	-0.0522391	0.913918	-0.0571595	0.954418	0.987854
gi|116048575|ref|NC_008463|pseudocap|138:3327500-3327600_r	226.731	-0.216924	0.836936	-0.259189	0.79549	0.931417
gi|116048575|ref|NC_008463|pseudocap|138:3327600-3327700_r	1.28723	-4.17759	3.59306	-1.16268	NA	NA
gi|116048575|ref|NC_008463|pseudocap|138:3327700-3327800_r	6.73769	-6.01398	3.58553	-1.67729	NA	NA
gi|116048575|ref|NC_008463|pseudocap|138:3327800-3327900_r	3.03146	3.69428	3.67544	1.00513	0.314836	NA
gi|116048575|ref|NC_008463|pseudocap|138:3327900-3328000_r	13.8117	6.98858	2.93218	2.38341	0.017153	0.0918562
gi|116048575|ref|NC_008463|pseudocap|138:3328000-3328100_r	13.6759	1.36803	2.50097	0.547001	0.584378	0.830062
gi|116048575|ref|NC_008463|pseudocap|138:3328100-3328200_r	43.8141	0.533087	2.45218	0.217393	0.827902	0.943793
gi|116048575|ref|NC_008463|pseudocap|138:3328200-3328300_r	10.4384	-0.122763	3.15071	-0.0389635	0.96892	0.992225
gi|116048575|ref|NC_008463|pseudocap|138:3328300-3328400_r	31.8407	1.69014	2.96397	0.570227	0.568524	0.820212
gi|116048575|ref|NC_008463|pseudocap|138:3328400-3328500_r	7.38007	1.81857	3.504	0.518998	0.603762	0.841097
gi|116048575|ref|NC_008463|pseudocap|138:3328500-3328600_r	9.18921	7.50314	3.63392	2.06475	NA	NA
gi|116048575|ref|NC_008463|pseudocap|138:3328600-3328700_r	6.56372	7.01547	3.63522	1.92986	NA	NA
gi|116048575|ref|NC_008463|pseudocap|138:3328900-3329000_r	8.69884	20.8185	3.63792	5.72264	NA	NA
gi|116048575|ref|NC_008463|pseudocap|138:3329000-3329100_r	8.17251	2.62102	3.56403	0.735409	NA	NA
gi|116048575|ref|NC_008463|pseudocap|138:3329100-3329200_r	30.7226	-0.3959	2.23419	-0.177201	0.859351	0.955507
gi|116048575|ref|NC_008463|pseudocap|138:3329200-3329300_r	32.8702	0.549489	2.37938	0.230938	0.817363	0.940148
gi|116048575|ref|NC_008463|pseudocap|138:3329300-3329400_r	0.980777	0.742451	3.71959	0.199606	0.841789	NA
gi|116048575|ref|NC_008463|pseudocap|138:3329400-3329500_r	41.6637	1.01248	2.57492	0.393206	0.694167	0.886218
gi|116048575|ref|NC_008463|pseudocap|138:3329500-3329600_r	22.7734	1.3947	2.45424	0.568284	0.569843	0.820931
gi|116048575|ref|NC_008463|pseudocap|138:3329600-3329700_r	17.8471	-4.86304	1.98286	-2.45254	0.0141852	0.0800611
gi|116048575|ref|NC_008463|pseudocap|138:3329700-3329800_r	26.441	0.0818984	2.57999	0.0317438	0.974676	0.993972
gi|116048575|ref|NC_008463|pseudocap|138:3329800-3329900_r	9.14405	-2.51248	3.37511	-0.744415	NA	NA
gi|116048575|ref|NC_008463|pseudocap|138:3329900-3330000_r	9.09289	-22.1048	3.58433	-6.16708	NA	NA
gi|116048575|ref|NC_008463|pseudocap|138:3330100-3330200_r	11.2946	0.927358	2.94828	0.314542	0.753109	0.91184
gi|116048575|ref|NC_008463|pseudocap|138:3330200-3330300_r	20.336	0.979971	2.00373	0.489074	0.624789	0.852559
gi|116048575|ref|NC_008463|pseudocap|138:3330300-3330400_r	32.8615	-1.70932	2.1577	-0.792195	0.428247	0.723939
gi|116048575|ref|NC_008463|pseudocap|138:3330400-3330500_r	17.9666	-3.84353	2.20176	-1.74566	0.0808704	0.264945
gi|116048575|ref|NC_008463|pseudocap|138:3330500-3330600_r	187.635	-3.5693	1.37861	-2.58905	0.00962409	0.0602847
gi|116048575|ref|NC_008463|pseudocap|138:3330600-3330700_r	232.17	-3.62927	1.22335	-2.96665	0.00301061	0.024909
gi|116048575|ref|NC_008463|pseudocap|138:3330700-3330800_r	30.9608	-5.6617	1.78899	-3.16476	0.00155212	0.0147616
gi|116048575|ref|NC_008463|pseudocap|138:3330800-3330900_r	13.2555	-5.67198	2.65877	-2.13331	0.0328995	0.145765
gi|116048575|ref|NC_008463|pseudocap|138:3330900-3331000_r	2.50761	-4.8179	3.58931	-1.34229	0.179501	NA
gi|116048575|ref|NC_008463|pseudocap|138:3331000-3331100_r	5.75884	-5.53385	3.32549	-1.66407	0.096098	NA
gi|116048575|ref|NC_008463|pseudocap|138:3331100-3331200_r	9.17929	-6.00084	2.39479	-2.50579	0.0122177	0.0717822
gi|116048575|ref|NC_008463|pseudocap|138:3331200-3331300_r	17.5806	1.59195	2.09687	0.759204	0.447731	0.740028
gi|116048575|ref|NC_008463|pseudocap|138:3331300-3331400_r	23.9612	0.905103	1.76499	0.51281	0.608084	0.843621
gi|116048575|ref|NC_008463|pseudocap|138:3331400-3331500_r	86.395	-0.0981345	1.31546	-0.0746008	0.940532	0.982883
gi|116048575|ref|NC_008463|pseudocap|138:3331500-3331600_r	30.6845	-3.99799	1.48534	-2.69163	0.00711038	0.0481571
gi|116048575|ref|NC_008463|pseudocap|138:3331600-3331700_r	61.334	-1.46158	1.73538	-0.84222	0.399665	0.700349
gi|116048575|ref|NC_008463|pseudocap|138:3331700-3331800_r	27.1348	-1.89861	1.88973	-1.0047	0.315042	0.618858
gi|116048575|ref|NC_008463|pseudocap|138:3331800-3331900_r	33.7035	-7.25289	1.86282	-3.8935	9.88069e-05	0.00152608
gi|116048575|ref|NC_008463|pseudocap|138:3331900-3332000_r	54.911	-3.41597	2.12342	-1.60871	0.107679	0.320186
gi|116048575|ref|NC_008463|pseudocap|138:3332000-3332100_r	5.56152	-1.71134	3.14213	-0.544643	0.585999	NA
gi|116048575|ref|NC_008463|pseudocap|138:3332100-3332200_r	2.72767	-5.26097	3.58754	-1.46646	NA	NA
gi|116048575|ref|NC_008463|pseudocap|138:3332200-3332300_r	8.37014	-6.64219	3.04839	-2.17891	0.0293381	0.13479
gi|116048575|ref|NC_008463|pseudocap|138:3332300-3332400_r	21.439	-3.8171	2.49965	-1.52705	0.126749	0.356261
gi|116048575|ref|NC_008463|pseudocap|138:3332400-3332500_r	54.9588	-4.54162	1.68357	-2.69761	0.00698395	0.047509
gi|116048575|ref|NC_008463|pseudocap|138:3332500-3332600_r	19.372	-7.95589	2.56482	-3.10193	0.00192267	0.017481
gi|116048575|ref|NC_008463|pseudocap|138:3332600-3332700_r	23.7525	-7.41027	2.0354	-3.64069	0.000271911	0.00356744
gi|116048575|ref|NC_008463|pseudocap|138:3332700-3332800_r	2.36094	-2.89345	3.56843	-0.810848	0.417453	NA
gi|116048575|ref|NC_008463|pseudocap|138:3332800-3332900_r	20.0518	-0.50583	2.15416	-0.234816	0.814352	0.938994
gi|116048575|ref|NC_008463|pseudocap|138:3332900-3333000_r	153.953	-2.74568	1.57806	-1.73991	0.0818747	0.267193
gi|116048575|ref|NC_008463|pseudocap|138:3333000-3333100_r	103.932	-1.43567	1.68876	-0.850133	0.395251	0.696793
gi|116048575|ref|NC_008463|pseudocap|138:3333100-3333200_r	179.83	-1.87811	1.63143	-1.1512	0.249649	0.543643
gi|116048575|ref|NC_008463|pseudocap|138:3333200-3333300_r	513.538	-1.0579	0.88375	-1.19706	0.231284	0.519548
gi|116048575|ref|NC_008463|pseudocap|138:3333300-3333400_r	300.422	-1.28655	0.870679	-1.47764	0.139505	0.379425
gi|116048575|ref|NC_008463|pseudocap|138:3333400-3333500_r	152.558	-5.52995	1.70595	-3.24156	0.00118876	0.0118688
gi|116048575|ref|NC_008463|pseudocap|138:3333500-3333600_r	94.2472	-8.84368	1.69817	-5.20776	1.91136e-07	6.33187e-06
gi|116048575|ref|NC_008463|pseudocap|138:3333600-3333700_r	64.1478	-2.69007	1.64388	-1.63641	0.101753	0.308289
gi|116048575|ref|NC_008463|pseudocap|138:3333700-3333800_r	162.937	-2.77662	1.46457	-1.89585	0.0579793	0.212769
gi|116048575|ref|NC_008463|pseudocap|138:3333800-3333900_r	95.1633	-1.98341	1.61969	-1.22456	0.220742	0.504699
gi|116048575|ref|NC_008463|pseudocap|138:3333900-3334000_r	26.5442	-4.07777	2.00741	-2.03136	0.0422186	0.172984
gi|116048575|ref|NC_008463|pseudocap|138:3334000-3334100_r	66.609	-0.689299	2.13787	-0.322424	0.747132	0.909526
gi|116048575|ref|NC_008463|pseudocap|138:3334100-3334200_r	54.1495	-1.45574	1.84847	-0.787538	0.430967	0.726379
gi|116048575|ref|NC_008463|pseudocap|138:3334200-3334300_r	9.95209	-6.13367	2.69921	-2.27239	0.0230628	0.113595
gi|116048575|ref|NC_008463|pseudocap|138:3334300-3334400_r	41.3695	-8.0525	1.91151	-4.21265	2.52398e-05	0.00047249
gi|116048575|ref|NC_008463|pseudocap|138:3334400-3334500_r	116.965	-5.84846	1.16112	-5.03692	4.73092e-07	1.4273e-05
gi|116048575|ref|NC_008463|pseudocap|138:3334500-3334600_r	446.388	-3.55789	1.24941	-2.84765	0.00440434	0.0335276
gi|116048575|ref|NC_008463|pseudocap|138:3334600-3334700_r	238.862	-3.78614	1.26607	-2.99046	0.00278556	0.0234918
gi|116048575|ref|NC_008463|pseudocap|138:3334700-3334800_r	20.4071	-7.67689	2.24203	-3.42408	0.000616891	0.00695239
gi|116048575|ref|NC_008463|pseudocap|138:3334800-3334900_r	12.4794	-7.45471	3.07718	-2.42258	0.0154108	0.0850297
gi|116048575|ref|NC_008463|pseudocap|138:3334900-3335000_r	29.7952	-2.04125	2.0209	-1.01007	0.312462	0.616123
gi|116048575|ref|NC_008463|pseudocap|138:3335000-3335100_r	59.1556	-2.60198	1.67447	-1.55391	0.120206	0.344142
gi|116048575|ref|NC_008463|pseudocap|138:3335100-3335200_r	51.0544	-5.11386	1.88715	-2.70983	0.0067318	0.046185
gi|116048575|ref|NC_008463|pseudocap|138:3335200-3335300_r	24.556	-8.42983	2.32909	-3.61937	0.000295323	0.00381462
gi|116048575|ref|NC_008463|pseudocap|138:3335300-3335400_r	32.9967	-7.86545	1.88511	-4.17241	3.01393e-05	0.000548809
gi|116048575|ref|NC_008463|pseudocap|138:3335400-3335500_r	6.84405	-3.80453	3.03861	-1.25206	0.210547	0.490459
gi|116048575|ref|NC_008463|pseudocap|138:3335500-3335600_r	17.1547	-1.20175	1.72577	-0.69636	0.486203	0.767709
gi|116048575|ref|NC_008463|pseudocap|138:3335600-3335700_r	345.102	-0.620509	1.22263	-0.507519	0.611791	0.845634
gi|116048575|ref|NC_008463|pseudocap|138:3335700-3335800_r	162.054	-2.247	1.23684	-1.81673	0.0692584	0.238344
gi|116048575|ref|NC_008463|pseudocap|138:3335800-3335900_r	1.25163	-4.13914	3.59335	-1.15189	0.249366	NA
gi|116048575|ref|NC_008463|pseudocap|138:3335900-3336000_r	18.3441	-6.89887	2.30276	-2.99592	0.00273619	0.0231769
gi|116048575|ref|NC_008463|pseudocap|138:3336000-3336100_r	29.7072	-8.20242	1.82928	-4.48395	7.32723e-06	0.000161406
gi|116048575|ref|NC_008463|pseudocap|138:3336100-3336200_r	3.23285	-5.49476	3.5868	-1.53194	0.125537	NA
gi|116048575|ref|NC_008463|pseudocap|138:3336200-3336300_r	2.35929	-5.05286	3.5883	-1.40815	0.159087	NA
gi|116048575|ref|NC_008463|pseudocap|138:3336300-3336400_r	76.8518	-7.73961	1.39166	-5.56143	2.67578e-08	1.076e-06
gi|116048575|ref|NC_008463|pseudocap|138:3336400-3336500_r	79.5694	-7.26206	1.36614	-5.31576	1.06213e-07	3.74641e-06
gi|116048575|ref|NC_008463|pseudocap|138:3336500-3336600_r	71.367	0.616726	1.96052	0.314572	0.753086	0.91184
gi|116048575|ref|NC_008463|pseudocap|138:3336600-3336700_r	73.1001	-0.819341	1.74818	-0.468683	0.639297	0.859881
gi|116048575|ref|NC_008463|pseudocap|138:3336700-3336800_r	59.2947	-4.04107	1.87951	-2.15007	0.0315501	0.141742
gi|116048575|ref|NC_008463|pseudocap|138:3336800-3336900_r	72.9254	-4.52	1.42476	-3.17246	0.00151154	0.0144537
gi|116048575|ref|NC_008463|pseudocap|138:3336900-3337000_r	98.6019	-5.36823	1.45774	-3.68258	0.000230887	0.00310969
gi|116048575|ref|NC_008463|pseudocap|138:3337000-3337100_r	17.0045	-7.3978	2.16714	-3.41362	0.000641062	0.00718487
gi|116048575|ref|NC_008463|pseudocap|138:3337100-3337200_r	169.899	-5.22473	1.33986	-3.89946	9.64062e-05	0.00149234
gi|116048575|ref|NC_008463|pseudocap|138:3337200-3337300_r	80.7424	-4.30625	1.52802	-2.81818	0.00482966	0.0359892
gi|116048575|ref|NC_008463|pseudocap|138:3337300-3337400_r	11.2878	-7.31018	3.1579	-2.31488	0.0206193	0.105004
gi|116048575|ref|NC_008463|pseudocap|138:3337400-3337500_r	2.67952	-1.06391	3.52074	-0.302184	0.762512	NA
gi|116048575|ref|NC_008463|pseudocap|138:3337500-3337600_r	55.6705	-3.87942	1.60793	-2.41267	0.0158361	0.0867051
gi|116048575|ref|NC_008463|pseudocap|138:3337600-3337700_r	100.384	-2.82212	1.38371	-2.03953	0.0413972	0.170747
gi|116048575|ref|NC_008463|pseudocap|138:3337700-3337800_r	59.0773	-2.75257	1.42636	-1.92979	0.0536327	0.202234
gi|116048575|ref|NC_008463|pseudocap|138:3337800-3337900_r	39.0795	-2.62707	1.97314	-1.33142	0.183051	0.451078
gi|116048575|ref|NC_008463|pseudocap|138:3337900-3338000_r	6.52376	-6.50272	3.58468	-1.81403	0.0696734	NA
gi|116048575|ref|NC_008463|pseudocap|138:3338000-3338100_r	14.6441	-7.19443	2.42899	-2.9619	0.00305748	0.0251894
gi|116048575|ref|NC_008463|pseudocap|138:3338100-3338200_r	125.569	-3.75611	1.38692	-2.70824	0.00676401	0.0463668
gi|116048575|ref|NC_008463|pseudocap|138:3338200-3338300_r	41.454	-3.70129	1.89391	-1.95431	0.0506643	0.1949
gi|116048575|ref|NC_008463|pseudocap|138:3338300-3338400_r	32.208	-7.84561	1.46118	-5.36935	7.90185e-08	2.86363e-06
gi|116048575|ref|NC_008463|pseudocap|138:3338400-3338500_r	72.9659	-8.57257	1.29382	-6.62577	3.45435e-11	2.47181e-09
gi|116048575|ref|NC_008463|pseudocap|138:3338500-3338600_r	88.0717	-9.29178	1.77534	-5.23379	1.66072e-07	5.61539e-06
gi|116048575|ref|NC_008463|pseudocap|138:3338600-3338700_r	45.9757	-8.68508	1.90301	-4.56387	5.02194e-06	0.000116296
gi|116048575|ref|NC_008463|pseudocap|138:3338700-3338800_r	86.8052	-6.30965	1.47603	-4.27476	1.91347e-05	0.000373124
gi|116048575|ref|NC_008463|pseudocap|138:3338800-3338900_r	62.1504	-6.3301	1.86522	-3.39377	0.000689385	0.00762472
gi|116048575|ref|NC_008463|pseudocap|138:3338900-3339000_r	25.4685	-8.48257	2.30178	-3.68522	0.000228506	0.00308409
gi|116048575|ref|NC_008463|pseudocap|138:3339000-3339100_r	11.0211	-7.26222	2.92348	-2.4841	0.0129879	0.0751103
gi|116048575|ref|NC_008463|pseudocap|138:3339100-3339200_r	241.268	-2.65231	0.949981	-2.79197	0.00523888	0.0382551
gi|116048575|ref|NC_008463|pseudocap|138:3339200-3339300_r	322.647	-2.54164	0.81266	-3.12755	0.00176267	0.0163152
gi|116048575|ref|NC_008463|pseudocap|138:3339300-3339400_r	44.8459	-4.50608	1.6575	-2.7186	0.00655595	0.0452442
gi|116048575|ref|NC_008463|pseudocap|138:3339400-3339500_r	33.718	-7.88284	1.95676	-4.02852	5.6128e-05	0.000939737
gi|116048575|ref|NC_008463|pseudocap|138:3339500-3339600_r	19.2079	-6.46572	2.29396	-2.81858	0.00482367	0.0359535
gi|116048575|ref|NC_008463|pseudocap|138:3339600-3339700_r	29.3037	-8.68448	2.25943	-3.84366	0.000121213	0.00180753
gi|116048575|ref|NC_008463|pseudocap|138:3339700-3339800_r	30.0787	-8.2324	2.11865	-3.88568	0.000102044	0.00156639
gi|116048575|ref|NC_008463|pseudocap|138:3339800-3339900_r	52.1007	-8.01276	1.70769	-4.69215	2.70345e-06	6.78316e-05
gi|116048575|ref|NC_008463|pseudocap|138:3339900-3340000_r	64.1099	-8.27415	1.60034	-5.17025	2.33776e-07	7.58039e-06
gi|116048575|ref|NC_008463|pseudocap|138:3340000-3340100_r	13.9963	-7.60174	2.49926	-3.0416	0.00235326	0.0205339
gi|116048575|ref|NC_008463|pseudocap|138:3340100-3340200_r	22.2777	-6.78245	2.1203	-3.19882	0.00137992	0.0134119
gi|116048575|ref|NC_008463|pseudocap|138:3340200-3340300_r	141.32	-4.78341	1.44218	-3.31678	0.000910619	0.00953646
gi|116048575|ref|NC_008463|pseudocap|138:3340300-3340400_r	105.101	-6.15128	1.338	-4.59736	4.27868e-06	0.000100918
gi|116048575|ref|NC_008463|pseudocap|138:3340400-3340500_r	50.9859	-4.21774	1.71053	-2.46575	0.0136726	0.0779956
gi|116048575|ref|NC_008463|pseudocap|138:3340500-3340600_r	89.7043	-4.9604	1.50356	-3.2991	0.000969965	0.0100444
gi|116048575|ref|NC_008463|pseudocap|138:3340600-3340700_r	81.385	-8.03576	1.90209	-4.22469	2.39265e-05	0.000451006
gi|116048575|ref|NC_008463|pseudocap|138:3340700-3340800_r	25.9044	-4.31628	2.45594	-1.75748	0.0788355	0.260273
gi|116048575|ref|NC_008463|pseudocap|138:3340800-3340900_r	6.43881	-2.00958	3.5051	-0.573331	0.566421	NA
gi|116048575|ref|NC_008463|pseudocap|138:3340900-3341000_r	3.32294	-5.52298	3.58671	-1.53984	0.123599	NA
gi|116048575|ref|NC_008463|pseudocap|138:3341000-3341100_r	17.1995	-6.94359	2.32817	-2.98242	0.00285976	0.0239456
gi|116048575|ref|NC_008463|pseudocap|138:3341100-3341200_r	42.7076	-8.22075	1.65619	-4.96365	6.91795e-07	2.00629e-05
gi|116048575|ref|NC_008463|pseudocap|138:3341200-3341300_r	62.0201	-7.68718	1.84653	-4.16305	3.14025e-05	0.000567754
gi|116048575|ref|NC_008463|pseudocap|138:3341300-3341400_r	11.7613	-7.29121	2.08493	-3.4971	0.000470349	0.00559458
gi|116048575|ref|NC_008463|pseudocap|138:3341400-3341500_r	13.7751	-7.47548	2.37765	-3.14406	0.00166622	0.0156095
gi|116048575|ref|NC_008463|pseudocap|138:3341500-3341600_r	40.0377	-4.27198	1.9722	-2.1661	0.0303036	0.137733
gi|116048575|ref|NC_008463|pseudocap|138:3341600-3341700_r	47.1713	-1.33601	2.17517	-0.614208	0.539078	0.80312
gi|116048575|ref|NC_008463|pseudocap|138:3341700-3341800_r	152.034	-1.47971	1.45212	-1.019	0.308202	0.61178
gi|116048575|ref|NC_008463|pseudocap|138:3341800-3341900_r	36.5552	-1.89836	1.88283	-1.00825	0.313337	0.617043
gi|116048575|ref|NC_008463|pseudocap|138:3341900-3342000_r	103.74	-8.0384	1.39899	-5.74587	9.14519e-09	4.077e-07
gi|116048575|ref|NC_008463|pseudocap|138:3342000-3342100_r	73.639	-8.98645	1.65617	-5.42604	5.7618e-08	2.15857e-06
gi|116048575|ref|NC_008463|pseudocap|138:3342100-3342200_r	44.1591	-6.58746	1.76688	-3.7283	0.000192773	0.00267423
gi|116048575|ref|NC_008463|pseudocap|138:3342200-3342300_r	47.5489	-6.81679	1.5424	-4.4196	9.88856e-06	0.000210103
gi|116048575|ref|NC_008463|pseudocap|138:3342300-3342400_r	11.1259	-7.28905	3.5838	-2.03389	0.0419629	0.172274
gi|116048575|ref|NC_008463|pseudocap|138:3342400-3342500_r	133.789	-6.84204	1.12336	-6.09067	1.12442e-09	5.97618e-08
gi|116048575|ref|NC_008463|pseudocap|138:3342500-3342600_r	138.834	-6.3835	1.23009	-5.18946	2.10909e-07	6.90916e-06
gi|116048575|ref|NC_008463|pseudocap|138:3342600-3342700_r	111.687	-0.877117	1.21135	-0.724084	0.469014	0.756263
gi|116048575|ref|NC_008463|pseudocap|138:3342700-3342800_r	151.112	-0.952083	1.13446	-0.839242	0.401333	0.701775
gi|116048575|ref|NC_008463|pseudocap|138:3342800-3342900_r	54.1509	-2.88803	1.77232	-1.62952	0.103203	0.311202
gi|116048575|ref|NC_008463|pseudocap|138:3342900-3343000_r	127.146	-2.43383	1.52315	-1.5979	0.110066	0.324812
gi|116048575|ref|NC_008463|pseudocap|138:3343000-3343100_r	93.3574	-5.02796	1.61534	-3.11263	0.00185428	0.0169829
gi|116048575|ref|NC_008463|pseudocap|138:3343100-3343200_r	117.083	-3.36572	1.55918	-2.15865	0.0308772	0.139512
gi|116048575|ref|NC_008463|pseudocap|138:3343200-3343300_r	46.5112	-4.29429	1.57476	-2.72695	0.0063923	0.0444244
gi|116048575|ref|NC_008463|pseudocap|138:3343300-3343400_r	17.8314	-7.96964	2.28649	-3.48554	0.000491143	0.00579741
gi|116048575|ref|NC_008463|pseudocap|138:3343400-3343500_r	6.87467	-4.81708	3.42741	-1.40546	0.159886	0.414231
gi|116048575|ref|NC_008463|pseudocap|138:3343500-3343600_r	90.1476	-0.758995	1.5401	-0.492823	0.622138	0.850956
gi|116048575|ref|NC_008463|pseudocap|138:3343600-3343700_r	107.793	-0.718688	1.43627	-0.500387	0.616803	0.848349
gi|116048575|ref|NC_008463|pseudocap|138:3343700-3343800_r	12.015	-6.85378	2.52269	-2.71685	0.00659062	0.0454
gi|116048575|ref|NC_008463|pseudocap|138:3343800-3343900_r	14.0294	-7.61002	2.59028	-2.93791	0.00330427	0.0267921
gi|116048575|ref|NC_008463|pseudocap|138:3343900-3344000_r	10.6416	-7.22498	3.23642	-2.2324	0.0255884	0.122269
gi|116048575|ref|NC_008463|pseudocap|138:3344000-3344100_r	35.2112	-8.46303	1.92873	-4.38789	1.14457e-05	0.000239062
gi|116048575|ref|NC_008463|pseudocap|138:3344100-3344200_r	7.22723	-6.66153	3.33042	-2.00021	0.0454777	0.181569
gi|116048575|ref|NC_008463|pseudocap|138:3344200-3344300_r	14.2585	-3.24004	3.50481	-0.924456	NA	NA
gi|116048575|ref|NC_008463|pseudocap|138:3344300-3344400_r	21.7823	-0.299962	2.86223	-0.1048	0.916534	0.975031
gi|116048575|ref|NC_008463|pseudocap|138:3344400-3344500_r	60.4545	-1.05399	1.81909	-0.579404	0.562317	0.816887
gi|116048575|ref|NC_008463|pseudocap|138:3344500-3344600_r	73.0422	-1.03298	1.73154	-0.596565	0.550798	0.810461
gi|116048575|ref|NC_008463|pseudocap|138:3344600-3344700_r	81.8262	1.16247	1.57416	0.73847	0.460229	0.749957
gi|116048575|ref|NC_008463|pseudocap|138:3344700-3344800_r	35.8187	0.33259	1.51035	0.220207	0.82571	0.943146
gi|116048575|ref|NC_008463|pseudocap|138:3344800-3344900_r	5.76401	-0.303688	3.71785	-0.0816837	NA	NA
gi|116048575|ref|NC_008463|pseudocap|138:3344900-3345000_r	8.57577	1.17645	3.49619	0.336494	NA	NA
gi|116048575|ref|NC_008463|pseudocap|138:3345000-3345100_r	9.73725	-1.14665	3.29205	-0.34831	0.727607	0.900281
gi|116048575|ref|NC_008463|pseudocap|138:3345100-3345200_r	49.5889	3.43867	1.32913	2.58715	0.00967732	0.060538
gi|116048575|ref|NC_008463|pseudocap|138:3345200-3345300_r	217.594	2.14833	1.08926	1.97229	0.048577	0.189566
gi|116048575|ref|NC_008463|pseudocap|138:3345300-3345400_r	79.8375	0.336517	1.39253	0.241658	0.809045	0.93719
gi|116048575|ref|NC_008463|pseudocap|138:3345400-3345500_r	9.3879	-4.44932	3.54714	-1.25434	NA	NA
gi|116048575|ref|NC_008463|pseudocap|138:3345500-3345600_r	181.951	1.19464	1.02093	1.17014	0.241943	0.533937
gi|116048575|ref|NC_008463|pseudocap|138:3345600-3345700_r	96.1149	1.79864	1.04948	1.71384	0.0865586	0.277046
gi|116048575|ref|NC_008463|pseudocap|138:3346100-3346200_r	7.37859	-6.10506	3.58535	-1.70278	NA	NA
gi|116048575|ref|NC_008463|pseudocap|138:3346200-3346300_r	7.96601	-5.76651	3.58509	-1.60847	0.107732	0.320282
gi|116048575|ref|NC_008463|pseudocap|138:3346300-3346400_r	23.5947	2.90464	2.82709	1.02743	0.304219	0.607174
gi|116048575|ref|NC_008463|pseudocap|138:3346400-3346500_r	40.3034	3.85856	2.43062	1.58748	0.112404	0.32942
gi|116048575|ref|NC_008463|pseudocap|138:3346500-3346600_r	31.6646	0.911167	2.58299	0.352756	0.724271	0.898975
gi|116048575|ref|NC_008463|pseudocap|138:3346600-3346700_r	12.506	0.213588	2.85978	0.0746866	0.940464	0.982883
gi|116048575|ref|NC_008463|pseudocap|138:3346700-3346800_r	24.4388	-0.265499	2.66078	-0.0997823	0.920517	0.976083
gi|116048575|ref|NC_008463|pseudocap|138:3346800-3346900_r	2.19339	-4.94588	3.58874	-1.37816	0.168153	NA
gi|116048575|ref|NC_008463|pseudocap|138:3346900-3347000_r	12.131	-7.34505	2.82689	-2.59828	0.00936933	0.0590842
gi|116048575|ref|NC_008463|pseudocap|138:3347000-3347100_r	7.23297	-6.22211	3.58513	-1.73553	0.0826468	0.268941
gi|116048575|ref|NC_008463|pseudocap|138:3347200-3347300_r	3.47864	2.54486	3.0887	0.823926	0.409982	NA
gi|116048575|ref|NC_008463|pseudocap|138:3347300-3347400_r	344.367	2.20041	0.670317	3.28264	0.0010284	0.0105427
gi|116048575|ref|NC_008463|pseudocap|138:3347400-3347500_r	73.4612	1.91378	0.781788	2.44795	0.014367	0.0808789
gi|116048575|ref|NC_008463|pseudocap|138:3347600-3347700_r	1.78698	1.56151	3.725	0.419197	NA	NA
gi|116048575|ref|NC_008463|pseudocap|138:3347700-3347800_r	119.691	3.73417	1.56984	2.3787	0.017374	0.0927235
gi|116048575|ref|NC_008463|pseudocap|138:3347800-3347900_r	149.645	3.75012	1.39307	2.69199	0.00710269	0.0481123
gi|116048575|ref|NC_008463|pseudocap|138:3347900-3348000_r	4.69043	6.50231	3.63716	1.78774	NA	NA
gi|116048575|ref|NC_008463|pseudocap|138:3348000-3348100_r	54.7366	-1.92571	1.71188	-1.12491	0.260629	0.557517
gi|116048575|ref|NC_008463|pseudocap|138:3348100-3348200_r	73.7005	-1.36641	1.47618	-0.925638	0.354634	0.659113
gi|116048575|ref|NC_008463|pseudocap|138:3348200-3348300_r	23.5993	0.106013	1.66781	0.0635644	0.949317	0.986049
gi|116048575|ref|NC_008463|pseudocap|138:3348300-3348400_r	70.9493	-0.378161	1.64726	-0.22957	0.818426	0.94049
gi|116048575|ref|NC_008463|pseudocap|138:3348400-3348500_r	115.376	1.73505	1.09057	1.59096	0.111619	0.327921
gi|116048575|ref|NC_008463|pseudocap|138:3348500-3348600_r	111.912	1.73068	1.14288	1.51432	0.129945	0.362107
gi|116048575|ref|NC_008463|pseudocap|138:3348600-3348700_r	16.8527	7.51781	2.73168	2.75209	0.00592169	0.0419362
gi|116048575|ref|NC_008463|pseudocap|138:3348700-3348800_r	7.15613	-1.29177	3.48752	-0.370398	0.711086	0.893254
gi|116048575|ref|NC_008463|pseudocap|138:3348800-3348900_r	20.1016	0.0130226	2.03141	0.00641061	0.994885	1
gi|116048575|ref|NC_008463|pseudocap|138:3348900-3349000_r	28.7422	0.273933	1.87449	0.146138	0.883813	0.964375
gi|116048575|ref|NC_008463|pseudocap|138:3349000-3349100_r	31.3451	22.6251	2.61599	8.64875	5.20644e-18	1.53924e-15
gi|116048575|ref|NC_008463|pseudocap|138:3349100-3349200_r	37.2006	7.59042	2.30881	3.28758	0.00101051	0.0103972
gi|116048575|ref|NC_008463|pseudocap|138:3349200-3349300_r	332.943	4.57792	0.969967	4.71966	2.36235e-06	6.01123e-05
gi|116048575|ref|NC_008463|pseudocap|138:3349300-3349400_r	239.968	2.50341	0.667666	3.74949	0.000177196	0.00249538
gi|116048575|ref|NC_008463|pseudocap|138:3349400-3349500_r	183.111	0.59105	0.626502	0.943412	0.34547	0.650268
gi|116048575|ref|NC_008463|pseudocap|138:3349500-3349600_r	71.7674	0.760055	1.30782	0.581164	0.56113	0.816071
gi|116048575|ref|NC_008463|pseudocap|138:3349600-3349700_r	75.5643	2.4058	1.41235	1.7034	0.0884936	0.280978
gi|116048575|ref|NC_008463|pseudocap|138:3349700-3349800_r	82.5445	-0.650586	1.42366	-0.456982	0.647684	0.864205
gi|116048575|ref|NC_008463|pseudocap|138:3349800-3349900_r	189.982	-0.445361	1.08541	-0.410315	0.681575	0.880391
gi|116048575|ref|NC_008463|pseudocap|138:3349900-3350000_r	31.589	0.521637	1.47755	0.353041	0.724058	0.898895
gi|116048575|ref|NC_008463|pseudocap|138:3350000-3350100_r	34.655	3.1393	2.83169	1.10863	0.267589	0.56586
gi|116048575|ref|NC_008463|pseudocap|138:3350100-3350200_r	19.3382	7.5667	2.7295	2.77219	0.00556797	0.0400382
gi|116048575|ref|NC_008463|pseudocap|138:3350200-3350300_r	55.7888	0.00767378	2.07068	0.00370593	0.997043	1
gi|116048575|ref|NC_008463|pseudocap|138:3350300-3350400_r	51.4515	0.00361764	1.45232	0.00249094	0.998012	1
gi|116048575|ref|NC_008463|pseudocap|138:3350400-3350500_r	37.2671	0.420212	2.09482	0.200596	0.841015	0.948909
gi|116048575|ref|NC_008463|pseudocap|138:3350500-3350600_r	58.3078	3.96927	1.63755	2.42392	0.0153542	0.08479
gi|116048575|ref|NC_008463|pseudocap|138:3350600-3350700_r	74.415	3.36312	1.39342	2.41358	0.0157968	0.0865534
gi|116048575|ref|NC_008463|pseudocap|138:3350700-3350800_r	52.9129	2.10481	1.63531	1.28711	0.198057	0.472964
gi|116048575|ref|NC_008463|pseudocap|138:3350800-3350900_r	43.0123	2.88744	1.62178	1.78041	0.0750086	0.251442
gi|116048575|ref|NC_008463|pseudocap|138:3350900-3351000_r	45.2475	-0.98861	1.5402	-0.641873	0.520956	0.791118
gi|116048575|ref|NC_008463|pseudocap|138:3351000-3351100_r	5.39798	1.53916	2.97804	0.516836	0.605271	NA
gi|116048575|ref|NC_008463|pseudocap|138:3351100-3351200_r	8.92655	21.2632	3.634	5.85118	NA	NA
gi|116048575|ref|NC_008463|pseudocap|138:3351200-3351300_r	16.3253	1.25368	3.38	0.370911	NA	NA
gi|116048575|ref|NC_008463|pseudocap|138:3351300-3351400_r	29.1477	0.510585	2.27139	0.22479	0.822143	0.941636
gi|116048575|ref|NC_008463|pseudocap|138:3351400-3351500_r	601.934	3.03781	0.946739	3.20871	0.00133331	0.013035
gi|116048575|ref|NC_008463|pseudocap|138:3351500-3351600_r	581.914	2.91753	0.842027	3.46489	0.000530449	0.00616104
gi|116048575|ref|NC_008463|pseudocap|138:3351600-3351700_r	208.531	1.10589	0.990189	1.11685	0.26406	0.561713
gi|116048575|ref|NC_008463|pseudocap|138:3351700-3351800_r	422.745	-0.0441328	0.887797	-0.0497105	0.960353	0.989785
gi|116048575|ref|NC_008463|pseudocap|138:3351800-3351900_r	191.311	-0.0363382	0.98622	-0.0368459	0.970608	0.992789
gi|116048575|ref|NC_008463|pseudocap|138:3351900-3352000_r	27.2595	2.50596	1.94686	1.28718	0.198032	0.472951
gi|116048575|ref|NC_008463|pseudocap|138:3352000-3352100_r	43.1908	1.07214	1.72181	0.622684	0.533492	0.799481
gi|116048575|ref|NC_008463|pseudocap|138:3352100-3352200_r	82.3949	1.44816	2.07652	0.697397	0.485554	0.76731
gi|116048575|ref|NC_008463|pseudocap|138:3352200-3352300_r	26.0565	2.17609	2.54292	0.855744	0.39214	0.693689
gi|116048575|ref|NC_008463|pseudocap|138:3352300-3352400_r	12.2887	2.04227	2.75475	0.741364	0.458473	0.748687
gi|116048575|ref|NC_008463|pseudocap|138:3352400-3352500_r	1.65558	0	3.725	0	NA	NA
gi|116048575|ref|NC_008463|pseudocap|138:3352500-3352600_r	35.9125	6.87438	2.09638	3.27917	0.00104112	0.0106536
gi|116048575|ref|NC_008463|pseudocap|138:3352600-3352700_r	84.829	2.24601	1.50619	1.49119	0.135912	0.37297
gi|116048575|ref|NC_008463|pseudocap|138:3352700-3352800_r	250.068	2.3566	0.860487	2.73868	0.00616857	0.0432772
gi|116048575|ref|NC_008463|pseudocap|138:3352800-3352900_r	251.281	1.17402	0.649206	1.80839	0.0705456	0.241407
gi|116048575|ref|NC_008463|pseudocap|138:3352900-3353000_r	56.976	-1.96198	1.4947	-1.31262	0.189309	0.460681
gi|116048575|ref|NC_008463|pseudocap|138:3353000-3353100_r	13.3793	-5.88322	2.8446	-2.0682	0.0386209	0.163075
gi|116048575|ref|NC_008463|pseudocap|138:3353100-3353200_r	14.4941	-5.32216	2.33182	-2.2824	0.0224656	0.111472
gi|116048575|ref|NC_008463|pseudocap|138:3353200-3353300_r	1.46975	-4.01412	3.59432	-1.1168	NA	NA
gi|116048575|ref|NC_008463|pseudocap|138:3353300-3353400_r	1.80975	0	3.725	0	NA	NA
gi|116048575|ref|NC_008463|pseudocap|138:3353400-3353500_r	29.1927	-2.66442	1.78995	-1.48855	0.136607	0.374296
gi|116048575|ref|NC_008463|pseudocap|138:3353500-3353600_r	48.8344	-3.56732	1.81403	-1.96651	0.0492392	0.191221
gi|116048575|ref|NC_008463|pseudocap|138:3353600-3353700_r	60.1281	4.11604	1.68315	2.44543	0.0144679	0.0812336
gi|116048575|ref|NC_008463|pseudocap|138:3353700-3353800_r	146.431	1.41652	1.4396	0.983966	0.325132	0.630026
gi|116048575|ref|NC_008463|pseudocap|138:3353800-3353900_r	51.7916	-2.70318	1.73385	-1.55906	0.118983	0.341873
gi|116048575|ref|NC_008463|pseudocap|138:3353900-3354000_r	13.6795	-5.92938	1.93351	-3.06664	0.00216476	0.0192042
gi|116048575|ref|NC_008463|pseudocap|138:3354000-3354100_r	241.744	-6.03399	1.10044	-5.48323	4.17641e-08	1.61652e-06
gi|116048575|ref|NC_008463|pseudocap|138:3354100-3354200_r	230.681	-5.29099	1.04658	-5.0555	4.2926e-07	1.30956e-05
gi|116048575|ref|NC_008463|pseudocap|138:3354200-3354300_r	16.3563	2.71107	3.0847	0.878876	NA	NA
gi|116048575|ref|NC_008463|pseudocap|138:3354300-3354400_r	15.9898	0.318272	3.40937	0.0933522	0.925624	0.977756
gi|116048575|ref|NC_008463|pseudocap|138:3354400-3354500_r	34.4654	-1.11082	1.93348	-0.574518	0.565617	0.818779
gi|116048575|ref|NC_008463|pseudocap|138:3354500-3354600_r	33.3295	-2.60767	1.65491	-1.57571	0.115091	0.334395
gi|116048575|ref|NC_008463|pseudocap|138:3354600-3354700_r	43.1042	-7.8477	2.30671	-3.40212	0.000668658	0.00743849
gi|116048575|ref|NC_008463|pseudocap|138:3354700-3354800_r	7.91974	-6.38946	3.57536	-1.78708	0.0739242	0.249154
gi|116048575|ref|NC_008463|pseudocap|138:3354900-3355000_r	2.17879	5.001	3.64895	1.37053	0.17052	NA
gi|116048575|ref|NC_008463|pseudocap|138:3355000-3355100_r	5.45633	6.47563	3.63728	1.78035	NA	NA
gi|116048575|ref|NC_008463|pseudocap|138:3355100-3355200_r	13.1785	2.63651	3.17557	0.830246	0.4064	0.706019
gi|116048575|ref|NC_008463|pseudocap|138:3355200-3355300_r	16.3155	2.27279	2.53578	0.896287	0.3701	0.673627
gi|116048575|ref|NC_008463|pseudocap|138:3355300-3355400_r	33.5589	1.48455	2.51417	0.590472	NA	NA
gi|116048575|ref|NC_008463|pseudocap|138:3355400-3355500_r	18.2321	3.32162	2.89211	1.14851	NA	NA
gi|116048575|ref|NC_008463|pseudocap|138:3355500-3355600_r	18.2225	2.36785	3.37051	0.702519	NA	NA
gi|116048575|ref|NC_008463|pseudocap|138:3355600-3355700_r	13.612	0.911597	2.08617	0.436972	0.662131	0.871302
gi|116048575|ref|NC_008463|pseudocap|138:3355700-3355800_r	15.4276	0.321509	1.92447	0.167064	0.86732	0.95867
gi|116048575|ref|NC_008463|pseudocap|138:3355800-3355900_r	136.042	2.93135	1.08637	2.6983	0.00696943	0.0474457
gi|116048575|ref|NC_008463|pseudocap|138:3355900-3356000_r	35.2024	4.73883	1.29103	3.67059	0.000241993	0.00323456
gi|116048575|ref|NC_008463|pseudocap|138:3356000-3356100_r	15.9985	0.563874	2.96763	0.190008	0.849303	0.951973
gi|116048575|ref|NC_008463|pseudocap|138:3356100-3356200_r	173.245	2.25082	1.64786	1.36591	0.171968	0.434038
gi|116048575|ref|NC_008463|pseudocap|138:3356200-3356300_r	85.0575	0.904295	1.52623	0.592502	0.553515	0.812144
gi|116048575|ref|NC_008463|pseudocap|138:3356300-3356400_r	84.0342	-0.269192	1.44152	-0.186742	0.851863	0.952879
gi|116048575|ref|NC_008463|pseudocap|138:3356400-3356500_r	35.7645	0.0631046	1.5442	0.0408655	0.967403	0.991768
gi|116048575|ref|NC_008463|pseudocap|138:3356500-3356600_r	48.8914	0.804885	1.39008	0.579019	0.562576	0.81709
gi|116048575|ref|NC_008463|pseudocap|138:3356600-3356700_r	427.517	0.89187	0.71282	1.25118	0.210867	0.490875
gi|116048575|ref|NC_008463|pseudocap|138:3356700-3356800_r	144.994	-2.08867	0.869922	-2.40099	0.016351	0.0887257
gi|116048575|ref|NC_008463|pseudocap|138:3356800-3356900_r	345.621	-1.51095	0.643361	-2.34853	0.0188476	0.0982912
gi|116048575|ref|NC_008463|pseudocap|138:3356900-3357000_r	1081.75	-1.48816	0.714916	-2.08159	0.0373798	0.15946
gi|116048575|ref|NC_008463|pseudocap|138:3357000-3357100_r	197.164	-2.12799	1.39685	-1.52342	0.127654	0.35808
gi|116048575|ref|NC_008463|pseudocap|138:3357100-3357200_r	234.707	-0.691648	1.06488	-0.64951	0.516008	0.787908
gi|116048575|ref|NC_008463|pseudocap|138:3357200-3357300_r	2377.22	0.380269	0.805706	0.471969	0.636949	0.858774
gi|116048575|ref|NC_008463|pseudocap|138:3357300-3357400_r	2632.03	0.510878	0.686889	0.743756	0.457024	0.747343
gi|116048575|ref|NC_008463|pseudocap|138:3357400-3357500_r	2252.99	-0.311303	0.637794	-0.488093	0.625484	0.853031
gi|116048575|ref|NC_008463|pseudocap|138:3357500-3357600_r	1468.15	-0.382026	0.601518	-0.635102	0.525362	0.794002
gi|116048575|ref|NC_008463|pseudocap|138:3357600-3357700_r	336.198	0.0555572	1.06034	0.0523957	0.958213	0.989169
gi|116048575|ref|NC_008463|pseudocap|138:3357700-3357800_r	659.101	-0.126058	0.66911	-0.188396	0.850566	0.952485
gi|116048575|ref|NC_008463|pseudocap|138:3357800-3357900_r	1031.34	-0.0760488	0.482057	-0.157759	0.874647	0.961406
gi|116048575|ref|NC_008463|pseudocap|138:3357900-3358000_r	669.403	-0.750416	0.63087	-1.18949	0.234245	0.52361
gi|116048575|ref|NC_008463|pseudocap|138:3358000-3358100_r	875.9	-1.14328	0.559827	-2.04221	0.0411311	0.169977
gi|116048575|ref|NC_008463|pseudocap|138:3358100-3358200_r	219.58	-1.72978	0.836765	-2.06723	0.0387127	0.163317
gi|116048575|ref|NC_008463|pseudocap|138:3358200-3358300_r	74.0968	0.976946	1.06687	0.915715	0.359816	0.663994
gi|116048575|ref|NC_008463|pseudocap|138:3358300-3358400_r	245.753	0.480179	0.839246	0.572155	0.567217	0.819629
gi|116048575|ref|NC_008463|pseudocap|138:3358400-3358500_r	476.024	-0.858382	0.886226	-0.968581	0.332754	0.637525
gi|116048575|ref|NC_008463|pseudocap|138:3358500-3358600_r	376.191	-0.863948	0.914243	-0.944987	0.344666	0.649423
gi|116048575|ref|NC_008463|pseudocap|138:3358600-3358700_r	281.717	0.931906	0.761779	1.22333	0.221206	0.505232
gi|116048575|ref|NC_008463|pseudocap|138:3358700-3358800_r	18330.2	4.19259	0.705959	5.93886	2.87016e-09	1.40729e-07
gi|116048575|ref|NC_008463|pseudocap|138:3358800-3358900_r	8025.27	3.88185	0.784109	4.95065	7.3965e-07	2.12792e-05
gi|116048575|ref|NC_008463|pseudocap|138:3358900-3359000_r	459.087	-0.110582	0.82209	-0.134513	0.892997	0.967531
gi|116048575|ref|NC_008463|pseudocap|138:3359000-3359100_r	828.885	0.456321	0.528286	0.863776	0.387711	0.689751
gi|116048575|ref|NC_008463|pseudocap|138:3359100-3359200_r	955.712	-0.985448	0.568474	-1.7335	0.0830073	0.269582
gi|116048575|ref|NC_008463|pseudocap|138:3359200-3359300_r	288.57	-1.16533	0.9857	-1.18223	0.237112	0.527566
gi|116048575|ref|NC_008463|pseudocap|138:3359300-3359400_r	161.401	0.818564	1.37881	0.593672	0.552731	0.811765
gi|116048575|ref|NC_008463|pseudocap|138:3359400-3359500_r	136.179	0.184386	1.17938	0.156341	0.875764	0.961782
gi|116048575|ref|NC_008463|pseudocap|138:3359500-3359600_r	6.42762	1.59119	1.87739	0.847557	0.396685	NA
gi|116048575|ref|NC_008463|pseudocap|138:3359600-3359700_r	39.1726	-0.856531	1.22664	-0.698274	0.485006	0.766909
gi|116048575|ref|NC_008463|pseudocap|138:3359700-3359800_r	201.592	0.948576	0.914843	1.03687	0.299795	0.602204
gi|116048575|ref|NC_008463|pseudocap|138:3359800-3359900_r	560.126	0.792436	0.857267	0.924374	0.355292	0.65964
gi|116048575|ref|NC_008463|pseudocap|138:3359900-3360000_r	449.785	-0.103527	0.885071	-0.11697	0.906883	0.971811
gi|116048575|ref|NC_008463|pseudocap|138:3360000-3360100_r	398.785	0.651934	0.917147	0.710829	0.47719	0.76201
gi|116048575|ref|NC_008463|pseudocap|138:3360100-3360200_r	112.037	0.943975	1.12563	0.838617	0.401684	0.702027
gi|116048575|ref|NC_008463|pseudocap|138:3360200-3360300_r	27.4484	3.72414	2.34585	1.58754	0.11239	0.329406
gi|116048575|ref|NC_008463|pseudocap|138:3360300-3360400_r	4.00122	-1.371	3.6551	-0.375093	0.707591	NA
gi|116048575|ref|NC_008463|pseudocap|138:3360400-3360500_r	13.2648	-0.980653	2.1083	-0.465138	0.641833	0.86121
gi|116048575|ref|NC_008463|pseudocap|138:3360500-3360600_r	253.217	1.66534	1.16525	1.42917	0.152955	0.402472
gi|116048575|ref|NC_008463|pseudocap|138:3360600-3360700_r	290.214	0.468738	0.95881	0.488875	0.62493	0.852713
gi|116048575|ref|NC_008463|pseudocap|138:3360700-3360800_r	116.868	0.0969954	1.19178	0.0813871	0.935134	0.980877
gi|116048575|ref|NC_008463|pseudocap|138:3360800-3360900_r	1213.86	0.833762	0.757983	1.09997	0.271343	0.570406
gi|116048575|ref|NC_008463|pseudocap|138:3360900-3361000_r	1267.79	1.6622	0.826666	2.01073	NA	NA
gi|116048575|ref|NC_008463|pseudocap|138:3361000-3361100_r	786.252	1.35452	0.80175	1.68945	0.0911328	0.286559
gi|116048575|ref|NC_008463|pseudocap|138:3361100-3361200_r	640.686	0.540614	0.651068	0.83035	0.406341	0.70598
gi|116048575|ref|NC_008463|pseudocap|138:3361200-3361300_r	533.114	1.52195	0.862448	1.76469	0.0776155	0.257415
gi|116048575|ref|NC_008463|pseudocap|138:3361300-3361400_r	143.242	2.12152	0.906229	2.34105	0.0192298	0.0998021
gi|116048575|ref|NC_008463|pseudocap|138:3361400-3361500_r	1804.78	3.10625	0.883678	3.51513	0.000439533	0.00528469
gi|116048575|ref|NC_008463|pseudocap|138:3361500-3361600_r	589.698	2.20695	0.925557	2.38446	0.0171043	0.0916776
gi|116048575|ref|NC_008463|pseudocap|138:3361600-3361700_r	20.3299	1.808	1.9948	0.906353	0.364749	0.668867
gi|116048575|ref|NC_008463|pseudocap|138:3361700-3361800_r	14.5133	1.12576	2.33319	0.482498	0.629452	0.855169
gi|116048575|ref|NC_008463|pseudocap|138:3361800-3361900_r	71.2613	1.03231	1.22561	0.84228	0.399631	0.700338
gi|116048575|ref|NC_008463|pseudocap|138:3361900-3362000_r	36.8756	0.557509	1.37226	0.406271	0.684544	0.881512
gi|116048575|ref|NC_008463|pseudocap|138:3362000-3362100_r	17.6334	-5.50632	2.4747	-2.22505	0.026078	0.123864
gi|116048575|ref|NC_008463|pseudocap|138:3362100-3362200_r	1.51249	0.840166	3.725	0.225548	0.821553	NA
gi|116048575|ref|NC_008463|pseudocap|138:3362200-3362300_r	21.5205	0.414502	1.73046	0.239533	0.810692	0.937709
gi|116048575|ref|NC_008463|pseudocap|138:3362300-3362400_r	105.539	-0.580347	1.31296	-0.442015	0.658479	0.869316
gi|116048575|ref|NC_008463|pseudocap|138:3362400-3362500_r	134.513	-0.671997	1.32022	-0.509004	0.61075	0.844999
gi|116048575|ref|NC_008463|pseudocap|138:3362500-3362600_r	127.079	0.373997	1.32864	0.281489	0.778335	0.923714
gi|116048575|ref|NC_008463|pseudocap|138:3362600-3362700_r	96.039	1.01615	1.51283	0.671686	0.501784	0.778448
gi|116048575|ref|NC_008463|pseudocap|138:3362700-3362800_r	37.9387	-1.0492	1.96271	-0.534566	0.59295	0.835092
gi|116048575|ref|NC_008463|pseudocap|138:3362800-3362900_r	259.34	0.69046	0.79708	0.866237	0.38636	0.688465
gi|116048575|ref|NC_008463|pseudocap|138:3362900-3363000_r	543.013	1.15121	0.823893	1.39728	0.16233	0.418202
gi|116048575|ref|NC_008463|pseudocap|138:3363000-3363100_r	3370	3.88071	0.680423	5.70338	1.17457e-08	5.12199e-07
gi|116048575|ref|NC_008463|pseudocap|138:3363100-3363200_r	1785.82	3.65924	0.70341	5.20215	1.97001e-07	6.50935e-06
gi|116048575|ref|NC_008463|pseudocap|138:3363200-3363300_r	35.8329	-0.685294	2.04109	-0.33575	0.73706	0.90464
gi|116048575|ref|NC_008463|pseudocap|138:3363300-3363400_r	35.2268	-0.100476	1.88772	-0.0532258	0.957552	0.9889
gi|116048575|ref|NC_008463|pseudocap|138:3363400-3363500_r	102.714	1.16801	0.704304	1.65839	0.0972385	0.298923
gi|116048575|ref|NC_008463|pseudocap|138:3363500-3363600_r	477.164	0.254978	0.626252	0.407148	0.683899	0.8812
gi|116048575|ref|NC_008463|pseudocap|138:3363600-3363700_r	477.906	-1.34957	0.826145	-1.63357	0.102349	0.309478
gi|116048575|ref|NC_008463|pseudocap|138:3363700-3363800_r	285.795	-0.347423	1.05569	-0.329097	0.742083	0.906914
gi|116048575|ref|NC_008463|pseudocap|138:3363800-3363900_r	194.753	0.937745	0.788242	1.18967	0.234178	0.523498
gi|116048575|ref|NC_008463|pseudocap|138:3363900-3364000_r	268.28	0.286373	0.902135	0.317439	0.750911	0.911204
gi|116048575|ref|NC_008463|pseudocap|138:3364000-3364100_r	184.43	-2.01491	0.914535	-2.20321	0.02758	0.129001
gi|116048575|ref|NC_008463|pseudocap|138:3364100-3364200_r	132.542	-2.30242	0.98363	-2.34074	0.0192454	0.099863
gi|116048575|ref|NC_008463|pseudocap|138:3364200-3364300_r	25.5233	0.0879812	2.56023	0.0343645	0.972587	0.993417
gi|116048575|ref|NC_008463|pseudocap|138:3364300-3364400_r	22.0469	0.715971	2.75206	0.260158	0.794742	0.931026
gi|116048575|ref|NC_008463|pseudocap|138:3364400-3364500_r	32.7876	0.280375	2.42204	0.11576	0.907843	0.971928
gi|116048575|ref|NC_008463|pseudocap|138:3364500-3364600_r	11.9147	-0.491422	2.99166	-0.164264	0.869523	0.95963
gi|116048575|ref|NC_008463|pseudocap|138:3364600-3364700_r	60.5164	2.81287	1.61695	1.73962	0.0819261	0.267312
gi|116048575|ref|NC_008463|pseudocap|138:3364700-3364800_r	104.323	1.37234	1.3822	0.992869	0.320774	0.625456
gi|116048575|ref|NC_008463|pseudocap|138:3364800-3364900_r	15.0971	-7.45493	2.66421	-2.79818	0.00513921	0.0377293
gi|116048575|ref|NC_008463|pseudocap|138:3364900-3365000_r	9.75379	-7.03381	3.58404	-1.96254	0.0497	0.192408
gi|116048575|ref|NC_008463|pseudocap|138:3365000-3365100_r	10.3285	-22.1857	3.58419	-6.18986	NA	NA
gi|116048575|ref|NC_008463|pseudocap|138:3365100-3365200_r	8.34019	-7.18778	3.58424	-2.00538	NA	NA
gi|116048575|ref|NC_008463|pseudocap|138:3365200-3365300_r	22.6201	-1.88697	2.62894	-0.71777	0.472899	0.758974
gi|116048575|ref|NC_008463|pseudocap|138:3365300-3365400_r	36.6624	-2.21427	2.27164	-0.974747	0.329686	0.634479
gi|116048575|ref|NC_008463|pseudocap|138:3365400-3365500_r	41.1368	0.0231756	2.29263	0.0101087	0.991935	0.999228
gi|116048575|ref|NC_008463|pseudocap|138:3365500-3365600_r	17.4634	-2.50188	2.90005	-0.862702	0.388301	0.69025
gi|116048575|ref|NC_008463|pseudocap|138:3365600-3365700_r	8.98509	-7.42997	3.58411	-2.07303	NA	NA
gi|116048575|ref|NC_008463|pseudocap|138:3365700-3365800_r	4.85299	-2.19312	3.51407	-0.624096	NA	NA
gi|116048575|ref|NC_008463|pseudocap|138:3365800-3365900_r	1.86628	0.198117	3.53018	0.0561208	0.955246	NA
gi|116048575|ref|NC_008463|pseudocap|138:3365900-3366000_r	48.8312	-0.666882	1.68209	-0.39646	0.691765	0.885383
gi|116048575|ref|NC_008463|pseudocap|138:3366000-3366100_r	138.799	0.131446	1.30936	0.10039	0.920035	0.975951
gi|116048575|ref|NC_008463|pseudocap|138:3366100-3366200_r	110.219	1.33653	1.59692	0.836939	0.402627	0.702601
gi|116048575|ref|NC_008463|pseudocap|138:3366200-3366300_r	38.0128	2.22519	2.24635	0.990581	0.32189	0.626648
gi|116048575|ref|NC_008463|pseudocap|138:3366500-3366600_r	6.72234	7.05853	3.63509	1.94178	0.0521643	NA
gi|116048575|ref|NC_008463|pseudocap|138:3366600-3366700_r	3.67903	6.18839	3.63873	1.7007	0.0889993	NA
gi|116048575|ref|NC_008463|pseudocap|138:3366700-3366800_r	5.43203	2.66732	3.70759	0.719423	NA	NA
gi|116048575|ref|NC_008463|pseudocap|138:3366800-3366900_r	9.84881	7.27404	3.63448	2.0014	NA	NA
gi|116048575|ref|NC_008463|pseudocap|138:3366900-3367000_r	10.9825	28.0762	3.63338	7.7273	NA	NA
gi|116048575|ref|NC_008463|pseudocap|138:3367000-3367100_r	4.70678	6.54683	3.63696	1.80008	NA	NA
gi|116048575|ref|NC_008463|pseudocap|138:3367100-3367200_r	5.5653	0.236146	3.36688	0.070138	0.944084	NA
gi|116048575|ref|NC_008463|pseudocap|138:3367200-3367300_r	34.3264	0.0358042	2.1348	0.0167717	0.986619	0.997206
gi|116048575|ref|NC_008463|pseudocap|138:3367300-3367400_r	28.2656	0.987795	2.20439	0.448103	0.654079	0.866961
gi|116048575|ref|NC_008463|pseudocap|138:3367400-3367500_r	68.4884	-1.04638	1.21063	-0.864328	0.387408	0.689401
gi|116048575|ref|NC_008463|pseudocap|138:3367500-3367600_r	165.717	0.135984	1.15312	0.117927	0.906126	0.971698
gi|116048575|ref|NC_008463|pseudocap|138:3367600-3367700_r	74.2554	0.476424	1.24358	0.383106	0.701641	0.889572
gi|116048575|ref|NC_008463|pseudocap|138:3367700-3367800_r	9.82647	0.39652	2.02555	0.19576	0.844798	0.950321
gi|116048575|ref|NC_008463|pseudocap|138:3367800-3367900_r	7.1966	24.9262	3.63479	6.85766	NA	NA
gi|116048575|ref|NC_008463|pseudocap|138:3367900-3368000_r	1.63005	3.65633	3.67662	0.994481	NA	NA
gi|116048575|ref|NC_008463|pseudocap|138:3368000-3368100_r	13.6137	-6.39239	2.89998	-2.20429	0.0275041	0.128733
gi|116048575|ref|NC_008463|pseudocap|138:3368100-3368200_r	13.8398	-6.72256	3.27897	-2.05021	0.0403442	0.167867
gi|116048575|ref|NC_008463|pseudocap|138:3368200-3368300_r	11.9929	7.7354	3.59574	2.15127	NA	NA
gi|116048575|ref|NC_008463|pseudocap|138:3368300-3368400_r	12.4404	0.377956	3.32895	0.113536	0.909606	0.972587
gi|116048575|ref|NC_008463|pseudocap|138:3368400-3368500_r	3.01332	-2.71869	3.5441	-0.767105	NA	NA
gi|116048575|ref|NC_008463|pseudocap|138:3368500-3368600_r	4.09155	-5.84585	3.58589	-1.63024	NA	NA
gi|116048575|ref|NC_008463|pseudocap|138:3368600-3368700_r	6.44854	1.35222	3.50085	0.386254	0.699309	NA
gi|116048575|ref|NC_008463|pseudocap|138:3368700-3368800_r	15.2494	3.23775	2.47969	1.30571	0.191652	0.463905
gi|116048575|ref|NC_008463|pseudocap|138:3368800-3368900_r	38.7144	-1.73591	2.23814	-0.775602	0.437984	0.732351
gi|116048575|ref|NC_008463|pseudocap|138:3368900-3369000_r	24.4506	-1.69339	1.97107	-0.859122	0.390273	0.692117
gi|116048575|ref|NC_008463|pseudocap|138:3369000-3369100_r	13.8996	-6.25612	2.41283	-2.59285	0.00951842	0.0598062
gi|116048575|ref|NC_008463|pseudocap|138:3369100-3369200_r	15.7906	-0.0394192	3.17631	-0.0124104	0.990098	0.998576
gi|116048575|ref|NC_008463|pseudocap|138:3369200-3369300_r	16.1885	-1.13358	2.81986	-0.401999	0.687685	0.883413
gi|116048575|ref|NC_008463|pseudocap|138:3369300-3369400_r	17.8036	2.41267	2.75592	0.87545	0.381329	0.683839
gi|116048575|ref|NC_008463|pseudocap|138:3369400-3369500_r	29.2685	3.41002	1.73101	1.96996	0.0488428	0.19023
gi|116048575|ref|NC_008463|pseudocap|138:3369500-3369600_r	545.783	-0.167113	0.950149	-0.17588	0.860388	0.955921
gi|116048575|ref|NC_008463|pseudocap|138:3369600-3369700_r	308.546	0.239133	1.06422	0.224704	0.82221	0.941636
gi|116048575|ref|NC_008463|pseudocap|138:3369700-3369800_r	14.8053	1.33389	3.17856	0.419653	0.674739	0.877366
gi|116048575|ref|NC_008463|pseudocap|138:3369800-3369900_r	15.1159	7.23042	3.0957	2.33563	0.0195103	0.100862
gi|116048575|ref|NC_008463|pseudocap|138:3369900-3370000_r	20.5283	5.75179	2.59793	2.21399	0.0268295	0.126484
gi|116048575|ref|NC_008463|pseudocap|138:3370000-3370100_r	32.5263	-0.92514	1.94718	-0.475117	0.634704	0.857816
gi|116048575|ref|NC_008463|pseudocap|138:3370100-3370200_r	58.3056	-0.0489911	1.83329	-0.0267231	0.978681	0.995157
gi|116048575|ref|NC_008463|pseudocap|138:3370200-3370300_r	15.1602	0.515551	3.38679	0.152224	NA	NA
gi|116048575|ref|NC_008463|pseudocap|138:3370300-3370400_r	2.45915	-1.0786	3.52385	-0.306086	NA	NA
gi|116048575|ref|NC_008463|pseudocap|138:3370400-3370500_r	3.4684	-5.60752	3.58648	-1.56352	NA	NA
gi|116048575|ref|NC_008463|pseudocap|138:3370500-3370600_r	36.215	-0.150433	1.06688	-0.141003	0.887867	0.965768
gi|116048575|ref|NC_008463|pseudocap|138:3370600-3370700_r	263.315	0.421389	0.703322	0.59914	0.549079	0.809477
gi|116048575|ref|NC_008463|pseudocap|138:3370700-3370800_r	248.173	-0.340723	0.924855	-0.368407	0.71257	0.893997
gi|116048575|ref|NC_008463|pseudocap|138:3370800-3370900_r	17.6207	-0.487941	1.49634	-0.32609	0.744356	0.907905
gi|116048575|ref|NC_008463|pseudocap|138:3371200-3371300_r	22.073	8.36818	3.21757	2.60078	NA	NA
gi|116048575|ref|NC_008463|pseudocap|138:3371300-3371400_r	14.4339	6.99979	3.35776	2.08466	0.0371001	0.158553
gi|116048575|ref|NC_008463|pseudocap|138:3371400-3371500_r	4.42456	-2.45185	3.61709	-0.677851	0.497866	NA
gi|116048575|ref|NC_008463|pseudocap|138:3371500-3371600_r	9.92333	-6.31246	3.58498	-1.76081	NA	NA
gi|116048575|ref|NC_008463|pseudocap|138:3371600-3371700_r	6.14099	-3.57117	3.59852	-0.992399	0.321003	NA
gi|116048575|ref|NC_008463|pseudocap|138:3371700-3371800_r	17.0396	-5.25078	2.66943	-1.967	0.0491826	0.191081
gi|116048575|ref|NC_008463|pseudocap|138:3371800-3371900_r	11.5862	-4.37724	3.13922	-1.39437	0.163205	0.419691
gi|116048575|ref|NC_008463|pseudocap|138:3371900-3372000_r	8.15512	-4.78563	3.58752	-1.33397	0.182214	0.449906
gi|116048575|ref|NC_008463|pseudocap|138:3372000-3372100_r	5.18027	-21.7008	3.58528	-6.05275	NA	NA
gi|116048575|ref|NC_008463|pseudocap|138:3372100-3372200_r	9.20588	-0.65699	2.40985	-0.272627	0.78514	0.926361
gi|116048575|ref|NC_008463|pseudocap|138:3372200-3372300_r	94.801	-0.290401	1.70646	-0.170177	0.864871	0.957713
gi|116048575|ref|NC_008463|pseudocap|138:3372300-3372400_r	18.4182	-3.57635	2.17946	-1.64093	0.100812	0.30647
gi|116048575|ref|NC_008463|pseudocap|138:3372400-3372500_r	26.4048	-4.09262	2.24773	-1.82078	0.0686411	0.2371
gi|116048575|ref|NC_008463|pseudocap|138:3372500-3372600_r	51.0364	-0.623102	1.68345	-0.370133	0.711284	0.893353
gi|116048575|ref|NC_008463|pseudocap|138:3372600-3372700_r	50.2619	3.0873	1.59318	1.93783	0.0526439	0.199737
gi|116048575|ref|NC_008463|pseudocap|138:3372700-3372800_r	29.4893	-0.0500956	1.79507	-0.0279074	0.977736	0.994903
gi|116048575|ref|NC_008463|pseudocap|138:3372800-3372900_r	85.9488	-2.84529	1.37619	-2.06752	0.0386854	0.163263
gi|116048575|ref|NC_008463|pseudocap|138:3372900-3373000_r	119.718	-1.69325	1.44548	-1.17141	0.241432	0.533243
gi|116048575|ref|NC_008463|pseudocap|138:3373000-3373100_r	39.7145	2.56463	2.26266	1.13346	0.257021	0.552952
gi|116048575|ref|NC_008463|pseudocap|138:3373100-3373200_r	139.09	1.27143	1.15945	1.09658	0.272825	0.572073
gi|116048575|ref|NC_008463|pseudocap|138:3373200-3373300_r	247.908	-0.222035	0.913448	-0.243074	0.807948	0.936751
gi|116048575|ref|NC_008463|pseudocap|138:3373300-3373400_r	146.781	1.13581	1.38126	0.822301	0.410905	0.709567
gi|116048575|ref|NC_008463|pseudocap|138:3373400-3373500_r	24.0467	1.97158	1.70536	1.1561	0.247639	0.541391
gi|116048575|ref|NC_008463|pseudocap|138:3373500-3373600_r	81.7546	1.15544	1.68192	0.686977	0.492097	0.771644
gi|116048575|ref|NC_008463|pseudocap|138:3373600-3373700_r	19.5587	0.966321	1.99094	0.485358	0.627422	0.854002
gi|116048575|ref|NC_008463|pseudocap|138:3373700-3373800_r	10.7944	-2.01673	2.84448	-0.708996	0.478327	0.762677
gi|116048575|ref|NC_008463|pseudocap|138:3373800-3373900_r	62.8855	-3.56365	1.19202	-2.98959	0.00279356	0.0235394
gi|116048575|ref|NC_008463|pseudocap|138:3373900-3374000_r	42.0232	-2.46908	1.25791	-1.96284	0.0496647	0.192321
gi|116048575|ref|NC_008463|pseudocap|138:3374000-3374100_r	24.2515	-0.243449	1.70595	-0.142706	0.886522	0.965187
gi|116048575|ref|NC_008463|pseudocap|138:3374100-3374200_r	137.418	0.545149	1.15264	0.472958	0.636243	0.858479
gi|116048575|ref|NC_008463|pseudocap|138:3374200-3374300_r	132.674	-0.683786	1.33068	-0.513864	0.607347	0.843074
gi|116048575|ref|NC_008463|pseudocap|138:3374300-3374400_r	168.647	-1.38596	1.36898	-1.01241	0.311342	0.614985
gi|116048575|ref|NC_008463|pseudocap|138:3374400-3374500_r	126.739	-0.664358	1.29464	-0.513159	0.60784	0.843505
gi|116048575|ref|NC_008463|pseudocap|138:3374500-3374600_r	68.3087	-1.37265	1.36676	-1.00431	0.315229	0.619024
gi|116048575|ref|NC_008463|pseudocap|138:3374600-3374700_r	83.8746	-0.387277	1.38397	-0.27983	0.779608	0.924394
gi|116048575|ref|NC_008463|pseudocap|138:3374700-3374800_r	165.05	-1.23882	1.09166	-1.13481	0.256456	0.552349
gi|116048575|ref|NC_008463|pseudocap|138:3374800-3374900_r	24.8088	-2.78827	2.24068	-1.24439	0.213357	0.494419
gi|116048575|ref|NC_008463|pseudocap|138:3374900-3375000_r	30.787	0.972433	2.41564	0.402557	0.687274	0.883282
gi|116048575|ref|NC_008463|pseudocap|138:3375000-3375100_r	11.4414	6.98386	3.51571	1.98647	NA	NA
gi|116048575|ref|NC_008463|pseudocap|138:3375100-3375200_r	47.9662	-7.9683	2.08646	-3.81906	0.000133962	0.00196987
gi|116048575|ref|NC_008463|pseudocap|138:3375200-3375300_r	26.4624	-2.24058	2.13061	-1.05162	0.292975	0.594746
gi|116048575|ref|NC_008463|pseudocap|138:3375300-3375400_r	36.3274	1.58299	2.39514	0.660918	0.508665	0.782784
gi|116048575|ref|NC_008463|pseudocap|138:3375400-3375500_r	3.30748	4.33162	3.6483	1.1873	NA	NA
gi|116048575|ref|NC_008463|pseudocap|138:3375500-3375600_r	0.735559	-3.37036	3.60089	-0.935978	0.349284	NA
gi|116048575|ref|NC_008463|pseudocap|138:3375600-3375700_r	35.1248	-0.683839	1.22085	-0.560133	0.575389	0.824327
gi|116048575|ref|NC_008463|pseudocap|138:3375700-3375800_r	455.927	-0.452175	0.804076	-0.562353	0.573875	0.82352
gi|116048575|ref|NC_008463|pseudocap|138:3375800-3375900_r	335.857	-0.612518	0.86606	-0.707247	0.479413	0.76333
gi|116048575|ref|NC_008463|pseudocap|138:3376000-3376100_r	1.41474	-4.31395	3.59212	-1.20095	NA	NA
gi|116048575|ref|NC_008463|pseudocap|138:3376100-3376200_r	7.8674	-5.77448	3.37262	-1.71217	0.0868659	0.277752
gi|116048575|ref|NC_008463|pseudocap|138:3376200-3376300_r	4.28535	-5.91275	3.58574	-1.64896	0.0991555	NA
gi|116048575|ref|NC_008463|pseudocap|138:3376300-3376400_r	16.0314	-0.799902	3.45396	-0.23159	0.816857	0.940032
gi|116048575|ref|NC_008463|pseudocap|138:3376400-3376500_r	22.0225	-0.962626	3.04673	-0.315954	NA	NA
gi|116048575|ref|NC_008463|pseudocap|138:3376500-3376600_r	3.77581	-5.1307	3.588	-1.42996	0.152728	NA
gi|116048575|ref|NC_008463|pseudocap|138:3376600-3376700_r	18.7935	-7.43745	2.6097	-2.84993	0.00437293	0.0333179
gi|116048575|ref|NC_008463|pseudocap|138:3376700-3376800_r	0.894257	-3.65507	3.59762	-1.01597	0.309645	NA
gi|116048575|ref|NC_008463|pseudocap|138:3376900-3377000_r	1.18656	-4.06024	3.59395	-1.12974	NA	NA
gi|116048575|ref|NC_008463|pseudocap|138:3377000-3377100_r	8.12664	-5.33691	3.58728	-1.48773	0.136822	0.374688
gi|116048575|ref|NC_008463|pseudocap|138:3377100-3377200_r	43.9224	1.06863	2.04332	0.522988	0.600983	0.839363
gi|116048575|ref|NC_008463|pseudocap|138:3377200-3377300_r	27.1782	0.991823	2.47791	0.400266	0.688961	0.884142
gi|116048575|ref|NC_008463|pseudocap|138:3377300-3377400_r	0.804789	-3.50464	3.59927	-0.973708	0.330202	NA
gi|116048575|ref|NC_008463|pseudocap|138:3377600-3377700_r	7.83267	-6.56917	3.58459	-1.83262	0.0668597	0.232889
gi|116048575|ref|NC_008463|pseudocap|138:3377700-3377800_r	6.49911	-5.79404	3.58601	-1.61573	0.106152	NA
gi|116048575|ref|NC_008463|pseudocap|138:3377900-3378000_r	0.561576	-2.98885	3.60641	-0.828761	0.407239	NA
gi|116048575|ref|NC_008463|pseudocap|138:3378000-3378100_r	2.32737	-5.03383	3.58838	-1.40281	NA	NA
gi|116048575|ref|NC_008463|pseudocap|138:3378100-3378200_r	2.16473	-1.24743	3.53086	-0.353293	NA	NA
gi|116048575|ref|NC_008463|pseudocap|138:3378200-3378300_r	7.98416	-0.110856	3.37971	-0.0328005	0.973834	0.993697
gi|116048575|ref|NC_008463|pseudocap|138:3378300-3378400_r	5.77163	-0.842121	3.51059	-0.23988	NA	NA
gi|116048575|ref|NC_008463|pseudocap|138:3378400-3378500_r	8.15919	0.842887	2.67821	0.31472	0.752974	0.91184
gi|116048575|ref|NC_008463|pseudocap|138:3378500-3378600_r	36.8301	0.612348	2.06269	0.296868	0.766567	0.918413
gi|116048575|ref|NC_008463|pseudocap|138:3378600-3378700_r	78.495	-1.75715	1.65505	-1.06168	0.288379	0.589734
gi|116048575|ref|NC_008463|pseudocap|138:3378700-3378800_r	26.4841	-0.8258	1.60115	-0.515756	0.606025	0.842245
gi|116048575|ref|NC_008463|pseudocap|138:3378800-3378900_r	71.5426	2.1436	1.50513	1.4242	0.154389	0.404811
gi|116048575|ref|NC_008463|pseudocap|138:3378900-3379000_r	8.2702	-3.4497	2.19437	-1.57207	0.115934	0.336082
gi|116048575|ref|NC_008463|pseudocap|138:3379000-3379100_r	22.2811	-1.8311	2.02467	-0.904396	0.365785	0.669851
gi|116048575|ref|NC_008463|pseudocap|138:3379100-3379200_r	59.1593	0.0122763	1.87956	0.0065315	0.994789	1
gi|116048575|ref|NC_008463|pseudocap|138:3379200-3379300_r	32.2454	1.11128	2.13491	0.520529	0.602695	0.840392
gi|116048575|ref|NC_008463|pseudocap|138:3379300-3379400_r	6.23235	1.13845	3.19891	0.355886	0.721926	NA
gi|116048575|ref|NC_008463|pseudocap|138:3379400-3379500_r	5.62211	-1.08048	3.25605	-0.331837	0.740012	NA
gi|116048575|ref|NC_008463|pseudocap|138:3379500-3379600_r	6.83672	-5.04001	3.34581	-1.50637	0.131973	0.365687
gi|116048575|ref|NC_008463|pseudocap|138:3379600-3379700_r	2.75462	-4.07207	3.59386	-1.13306	NA	NA
gi|116048575|ref|NC_008463|pseudocap|138:3379700-3379800_r	8.73833	-5.73793	2.95674	-1.94063	0.0523034	0.198834
gi|116048575|ref|NC_008463|pseudocap|138:3379800-3379900_r	10.3125	-6.38682	2.72283	-2.34565	0.0189937	0.098834
gi|116048575|ref|NC_008463|pseudocap|138:3379900-3380000_r	4.2625	2.41251	3.52703	0.684006	NA	NA
gi|116048575|ref|NC_008463|pseudocap|138:3380000-3380100_r	4.12379	0.0504445	3.50729	0.0143828	NA	NA
gi|116048575|ref|NC_008463|pseudocap|138:3380200-3380300_r	5.38734	-5.67697	3.49017	-1.62656	NA	NA
gi|116048575|ref|NC_008463|pseudocap|138:3380300-3380400_r	7.49554	-4.19084	3.13026	-1.33882	NA	NA
gi|116048575|ref|NC_008463|pseudocap|138:3380400-3380500_r	1.08398	0.260341	3.56236	0.073081	0.941742	NA
gi|116048575|ref|NC_008463|pseudocap|138:3380500-3380600_r	8.54357	3.61248	3.53274	1.02257	NA	NA
gi|116048575|ref|NC_008463|pseudocap|138:3380600-3380700_r	12.7373	2.95281	2.86184	1.03179	0.302171	0.60495
gi|116048575|ref|NC_008463|pseudocap|138:3380700-3380800_r	2.50481	2.72789	3.55744	0.766811	NA	NA
gi|116048575|ref|NC_008463|pseudocap|138:3380800-3380900_r	5.71971	6.67093	3.63645	1.83446	0.0665853	NA
gi|116048575|ref|NC_008463|pseudocap|138:3380900-3381000_r	17.7555	-0.516369	2.82257	-0.182943	0.854843	0.953888
gi|116048575|ref|NC_008463|pseudocap|138:3381000-3381100_r	6.54728	-1.77783	3.13593	-0.566923	0.570766	NA
gi|116048575|ref|NC_008463|pseudocap|138:3381100-3381200_r	49.4172	0.510096	1.07006	0.476698	0.633577	0.857339
gi|116048575|ref|NC_008463|pseudocap|138:3381200-3381300_r	50.4395	-0.918395	1.36676	-0.671948	0.501617	0.778379
gi|116048575|ref|NC_008463|pseudocap|138:3381300-3381400_r	12.1974	1.54974	2.88563	0.537056	0.591229	0.834079
gi|116048575|ref|NC_008463|pseudocap|138:3381400-3381500_r	9.06912	-22.2334	3.58423	-6.20312	NA	NA
gi|116048575|ref|NC_008463|pseudocap|138:3381500-3381600_r	0.912737	-3.68181	3.59735	-1.02348	0.306081	NA
gi|116048575|ref|NC_008463|pseudocap|138:3381600-3381700_r	0.830484	-3.5389	3.59888	-0.983335	0.325443	NA
gi|116048575|ref|NC_008463|pseudocap|138:3381700-3381800_r	0.431612	0	3.725	0	1	NA
gi|116048575|ref|NC_008463|pseudocap|138:3381900-3382000_r	19.6522	-2.0191	2.557	-0.789633	0.429742	0.725429
gi|116048575|ref|NC_008463|pseudocap|138:3382000-3382100_r	101.049	-0.153767	1.31726	-0.116732	0.907072	0.971837
gi|116048575|ref|NC_008463|pseudocap|138:3382100-3382200_r	161.992	-0.404819	1.16052	-0.348826	0.72722	0.900174
gi|116048575|ref|NC_008463|pseudocap|138:3382200-3382300_r	17.542	0.281458	2.74696	0.102462	0.91839	0.975566
gi|116048575|ref|NC_008463|pseudocap|138:3382300-3382400_r	16.7541	3.01356	2.67	1.12868	0.259034	0.5555
gi|116048575|ref|NC_008463|pseudocap|138:3382400-3382500_r	16.2218	-1.46676	2.26528	-0.647498	0.51731	0.788837
gi|116048575|ref|NC_008463|pseudocap|138:3382500-3382600_r	27.4977	-0.719749	1.7866	-0.402859	0.687052	0.883186
gi|116048575|ref|NC_008463|pseudocap|138:3382600-3382700_r	26.9641	22.0691	2.77237	7.96037	1.71524e-15	2.95321e-13
gi|116048575|ref|NC_008463|pseudocap|138:3382700-3382800_r	13.476	0.298467	3.23886	0.0921518	NA	NA
gi|116048575|ref|NC_008463|pseudocap|138:3382800-3382900_r	4.3168	0.111083	3.5043	0.0316991	NA	NA
gi|116048575|ref|NC_008463|pseudocap|138:3383000-3383100_r	1.12843	2.06834	3.70383	0.558434	0.576548	NA
gi|116048575|ref|NC_008463|pseudocap|138:3383100-3383200_r	8.59943	-0.762541	3.49659	-0.218081	NA	NA
gi|116048575|ref|NC_008463|pseudocap|138:3383200-3383300_r	3.20134	-2.74283	3.54412	-0.773911	NA	NA
gi|116048575|ref|NC_008463|pseudocap|138:3383300-3383400_r	1.54877	0	3.725	0	NA	NA
gi|116048575|ref|NC_008463|pseudocap|138:3383400-3383500_r	6.93252	6.75503	3.09552	2.1822	0.0290951	0.133954
gi|116048575|ref|NC_008463|pseudocap|138:3383500-3383600_r	67.075	7.94259	1.64863	4.81769	1.45227e-06	3.87652e-05
gi|116048575|ref|NC_008463|pseudocap|138:3383600-3383700_r	173.701	1.94331	1.44142	1.34819	0.177596	0.442737
gi|116048575|ref|NC_008463|pseudocap|138:3383700-3383800_r	39.807	0.419094	1.75144	0.239286	0.810884	0.937709
gi|116048575|ref|NC_008463|pseudocap|138:3383800-3383900_r	48.9882	1.89282	1.40031	1.35171	0.176467	0.441131
gi|116048575|ref|NC_008463|pseudocap|138:3383900-3384000_r	73.8828	8.71498	1.63146	5.34183	9.20156e-08	3.2961e-06
gi|116048575|ref|NC_008463|pseudocap|138:3384000-3384100_r	231.452	2.49192	0.997983	2.49695	0.0125266	0.073115
gi|116048575|ref|NC_008463|pseudocap|138:3384100-3384200_r	125.754	0.496653	1.14214	0.434845	0.663675	0.872275
gi|116048575|ref|NC_008463|pseudocap|138:3384200-3384300_r	18.0853	8.39874	3.17849	2.64236	0.00823293	0.0536768
gi|116048575|ref|NC_008463|pseudocap|138:3384300-3384400_r	2.76838	5.73742	3.64167	1.57549	0.115143	NA
gi|116048575|ref|NC_008463|pseudocap|138:3384400-3384500_r	1.3125	-2.67658	3.59776	-0.743957	0.456902	NA
gi|116048575|ref|NC_008463|pseudocap|138:3384500-3384600_r	2.49968	5.62533	3.64256	1.54434	0.122507	NA
gi|116048575|ref|NC_008463|pseudocap|138:3384600-3384700_r	7.24908	7.16481	3.63478	1.97118	NA	NA
gi|116048575|ref|NC_008463|pseudocap|138:3384700-3384800_r	19.3057	7.18779	2.70174	2.66043	0.00780418	0.0515926
gi|116048575|ref|NC_008463|pseudocap|138:3384800-3384900_r	22.2262	2.09422	2.13943	0.978868	0.327645	0.632529
gi|116048575|ref|NC_008463|pseudocap|138:3384900-3385000_r	11.7365	0.351795	3.31883	0.106	0.915583	0.974751
gi|116048575|ref|NC_008463|pseudocap|138:3385000-3385100_r	4.98135	-0.168878	3.50401	-0.0481955	NA	NA
gi|116048575|ref|NC_008463|pseudocap|138:3385400-3385500_r	3.76963	1.72494	3.51595	0.490604	NA	NA
gi|116048575|ref|NC_008463|pseudocap|138:3385500-3385600_r	5.12617	-0.816806	3.50244	-0.233211	NA	NA
gi|116048575|ref|NC_008463|pseudocap|138:3385700-3385800_r	12.81	-4.46498	3.00506	-1.48582	NA	NA
gi|116048575|ref|NC_008463|pseudocap|138:3385800-3385900_r	6.39869	-1.14113	3.50143	-0.325904	NA	NA
gi|116048575|ref|NC_008463|pseudocap|138:3385900-3386000_r	11.7493	4.4209	2.24697	1.9675	0.0491258	0.19096
gi|116048575|ref|NC_008463|pseudocap|138:3386000-3386100_r	54.2615	9.77573	1.5652	6.24566	4.22017e-10	2.45971e-08
gi|116048575|ref|NC_008463|pseudocap|138:3386100-3386200_r	51.8764	1.56408	1.4784	1.05796	0.290075	0.591677
gi|116048575|ref|NC_008463|pseudocap|138:3386200-3386300_r	51.8892	-0.249293	1.35716	-0.183686	0.854259	0.953687
gi|116048575|ref|NC_008463|pseudocap|138:3386300-3386400_r	70.1345	0.559106	1.23993	0.450918	0.652048	0.866222
gi|116048575|ref|NC_008463|pseudocap|138:3386400-3386500_r	441.558	1.26536	0.848526	1.49125	0.135897	0.372955
gi|116048575|ref|NC_008463|pseudocap|138:3386500-3386600_r	366.326	0.951204	0.848018	1.12168	0.261999	0.559098
gi|116048575|ref|NC_008463|pseudocap|138:3386600-3386700_r	6.0775	-0.403987	2.69248	-0.150043	0.880731	NA
gi|116048575|ref|NC_008463|pseudocap|138:3386700-3386800_r	8.46882	-1.25989	3.41037	-0.36943	NA	NA
gi|116048575|ref|NC_008463|pseudocap|138:3386800-3386900_r	96.8795	0.832075	1.22932	0.67686	0.498495	0.77606
gi|116048575|ref|NC_008463|pseudocap|138:3386900-3387000_r	60.3685	-0.195697	1.41241	-0.138556	0.889801	0.966568
gi|116048575|ref|NC_008463|pseudocap|138:3387000-3387100_r	7.48019	-6.29233	3.58501	-1.75518	0.0792288	0.261198
gi|116048575|ref|NC_008463|pseudocap|138:3387100-3387200_r	0.872618	-1.99654	3.62979	-0.550043	0.58229	NA
gi|116048575|ref|NC_008463|pseudocap|138:3387200-3387300_r	4.93617	-4.26952	3.59242	-1.18848	0.234644	NA
gi|116048575|ref|NC_008463|pseudocap|138:3387300-3387400_r	6.14717	1.5615	3.725	0.419195	0.675073	NA
gi|116048575|ref|NC_008463|pseudocap|138:3387400-3387500_r	41.7278	0.290076	1.79971	0.161179	0.871952	0.960561
gi|116048575|ref|NC_008463|pseudocap|138:3387500-3387600_r	40.6746	-0.537689	1.76977	-0.303818	0.761267	0.915988
gi|116048575|ref|NC_008463|pseudocap|138:3387600-3387700_r	51.5855	-1.59231	1.94633	-0.818108	NA	NA
gi|116048575|ref|NC_008463|pseudocap|138:3387700-3387800_r	37.8216	-1.68048	1.72311	-0.975259	0.329432	0.634361
gi|116048575|ref|NC_008463|pseudocap|138:3387800-3387900_r	7.83967	-2.69264	2.98222	-0.902898	NA	NA
gi|116048575|ref|NC_008463|pseudocap|138:3387900-3388000_r	24.319	-6.1818	1.70805	-3.61921	0.000295499	0.00381635
gi|116048575|ref|NC_008463|pseudocap|138:3388000-3388100_r	40.3975	-7.20023	1.6167	-4.45366	8.44174e-06	0.000182775
gi|116048575|ref|NC_008463|pseudocap|138:3388100-3388200_r	10.6168	0.202878	2.41973	0.0838432	0.933181	0.980307
gi|116048575|ref|NC_008463|pseudocap|138:3388200-3388300_r	82.0292	2.8372	1.83926	1.54258	0.122933	0.349175
gi|116048575|ref|NC_008463|pseudocap|138:3388300-3388400_r	16.7651	1.3726	2.50252	0.548486	0.583358	0.829315
gi|116048575|ref|NC_008463|pseudocap|138:3388400-3388500_r	8.56171	-6.90719	3.08511	-2.23888	0.0251639	0.120961
gi|116048575|ref|NC_008463|pseudocap|138:3388500-3388600_r	18.3121	-8.00138	2.30402	-3.47279	0.000515077	0.00601124
gi|116048575|ref|NC_008463|pseudocap|138:3388600-3388700_r	9.87946	-7.08645	3.10985	-2.27871	0.0226845	0.112258
gi|116048575|ref|NC_008463|pseudocap|138:3388700-3388800_r	13.6073	-7.30607	3.08139	-2.37103	0.0177386	0.094035
gi|116048575|ref|NC_008463|pseudocap|138:3388800-3388900_r	5.09133	-6.06764	3.58542	-1.69231	0.0905869	NA
gi|116048575|ref|NC_008463|pseudocap|138:3388900-3389000_r	3.65024	-5.68243	3.58628	-1.58449	NA	NA
gi|116048575|ref|NC_008463|pseudocap|138:3389000-3389100_r	14.6454	-7.32407	2.38787	-3.0672	0.00216073	0.0191761
gi|116048575|ref|NC_008463|pseudocap|138:3389100-3389200_r	144.598	-0.365785	1.01023	-0.362082	0.717291	0.895816
gi|116048575|ref|NC_008463|pseudocap|138:3389200-3389300_r	15.3382	-1.1775	1.72801	-0.681419	0.495606	0.774089
gi|116048575|ref|NC_008463|pseudocap|138:3389300-3389400_r	7.59451	-6.73847	3.58437	-1.87996	0.0601133	0.217912
gi|116048575|ref|NC_008463|pseudocap|138:3389400-3389500_r	3.87247	-5.76746	3.58607	-1.6083	0.107771	NA
gi|116048575|ref|NC_008463|pseudocap|138:3389500-3389600_r	4.33409	-5.92966	3.5857	-1.65369	0.0981895	NA
gi|116048575|ref|NC_008463|pseudocap|138:3389600-3389700_r	2.44613	5.60538	3.64272	1.53879	NA	NA
gi|116048575|ref|NC_008463|pseudocap|138:3389700-3389800_r	7.93043	4.54449	3.18301	1.42773	0.153368	0.403162
gi|116048575|ref|NC_008463|pseudocap|138:3389800-3389900_r	8.80409	-1.17429	3.44608	-0.340762	0.733283	0.903074
gi|116048575|ref|NC_008463|pseudocap|138:3389900-3390000_r	38.0013	1.87943	2.69332	0.697813	0.485294	0.767101
gi|116048575|ref|NC_008463|pseudocap|138:3390000-3390100_r	43.9717	4.05865	3.49336	1.16182	NA	NA
gi|116048575|ref|NC_008463|pseudocap|138:3390300-3390400_r	18.2439	8.49982	2.4907	3.41263	0.000643401	0.0072048
gi|116048575|ref|NC_008463|pseudocap|138:3390400-3390500_r	22.5693	6.07577	1.83263	3.31533	0.000915336	0.00957248
gi|116048575|ref|NC_008463|pseudocap|138:3390500-3390600_r	34.3913	2.43041	1.55301	1.56497	0.117591	0.339252
gi|116048575|ref|NC_008463|pseudocap|138:3390600-3390700_r	163.616	1.55138	1.18585	1.30825	0.19079	0.462877
gi|116048575|ref|NC_008463|pseudocap|138:3390700-3390800_r	81.7306	0.893491	1.4123	0.63265	0.526962	0.795026
gi|116048575|ref|NC_008463|pseudocap|138:3390800-3390900_r	16.8262	-4.17529	2.12574	-1.96416	0.049512	0.19193
gi|116048575|ref|NC_008463|pseudocap|138:3390900-3391000_r	50.2306	-2.12263	1.46469	-1.4492	0.147282	0.39308
gi|116048575|ref|NC_008463|pseudocap|138:3391000-3391100_r	111.996	1.2949	1.11447	1.1619	0.245274	0.538421
gi|116048575|ref|NC_008463|pseudocap|138:3391100-3391200_r	43.2374	1.40886	1.58348	0.889728	0.373612	0.676793
gi|116048575|ref|NC_008463|pseudocap|138:3391200-3391300_r	25.8768	-3.42731	2.58454	-1.32608	0.184813	0.453665
gi|116048575|ref|NC_008463|pseudocap|138:3391300-3391400_r	91.8665	-0.0152442	1.42862	-0.0106706	0.991486	0.999034
gi|116048575|ref|NC_008463|pseudocap|138:3391400-3391500_r	311.608	-0.764747	0.9552	-0.800615	0.423355	0.719753
gi|116048575|ref|NC_008463|pseudocap|138:3391500-3391600_r	365.402	-0.583909	0.999651	-0.584113	0.559144	0.81495
gi|116048575|ref|NC_008463|pseudocap|138:3391600-3391700_r	24.515	-0.667854	1.65492	-0.403558	0.686538	0.882916
gi|116048575|ref|NC_008463|pseudocap|138:3391700-3391800_r	19.7114	-0.15193	1.96091	-0.0774793	0.938242	0.982076
gi|116048575|ref|NC_008463|pseudocap|138:3391800-3391900_r	55.0485	-1.12686	1.54747	-0.728197	0.466493	0.754463
gi|116048575|ref|NC_008463|pseudocap|138:3391900-3392000_r	156.059	0.472664	1.33973	0.352804	0.724235	0.898943
gi|116048575|ref|NC_008463|pseudocap|138:3392000-3392100_r	100.654	0.0479392	1.10827	0.0432558	0.965498	0.9912
gi|116048575|ref|NC_008463|pseudocap|138:3392100-3392200_r	63.7672	-2.03213	1.42005	-1.43103	0.152421	0.401644
gi|116048575|ref|NC_008463|pseudocap|138:3392200-3392300_r	64.2774	-0.255039	1.34151	-0.190113	0.84922	0.951943
gi|116048575|ref|NC_008463|pseudocap|138:3392300-3392400_r	57.1743	2.67676	2.28391	1.172	0.241196	0.532956
gi|116048575|ref|NC_008463|pseudocap|138:3392400-3392500_r	14.561	6.65493	3.44247	1.93318	NA	NA
gi|116048575|ref|NC_008463|pseudocap|138:3392500-3392600_r	33.4883	2.43247	1.49133	1.63107	0.102875	0.310475
gi|116048575|ref|NC_008463|pseudocap|138:3392600-3392700_r	142.731	0.278295	1.07667	0.258477	0.796039	0.931572
gi|116048575|ref|NC_008463|pseudocap|138:3392700-3392800_r	46.6452	-0.704819	1.70642	-0.41304	0.679578	0.879453
gi|116048575|ref|NC_008463|pseudocap|138:3392900-3393000_r	8.31978	-1.913	3.50148	-0.546341	NA	NA
gi|116048575|ref|NC_008463|pseudocap|138:3393000-3393100_r	67.5432	-1.01092	1.58727	-0.636889	0.524197	0.793294
gi|116048575|ref|NC_008463|pseudocap|138:3393100-3393200_r	69.2999	0.858264	1.43527	0.597981	0.549852	0.810118
gi|116048575|ref|NC_008463|pseudocap|138:3393200-3393300_r	82.7621	0.787756	0.999874	0.787855	0.430781	0.726238
gi|116048575|ref|NC_008463|pseudocap|138:3393300-3393400_r	997.424	0.0986642	0.675382	0.146087	0.883853	0.964407
gi|116048575|ref|NC_008463|pseudocap|138:3393400-3393500_r	3080.18	0.0148893	0.627879	0.0237137	0.981081	0.995784
gi|116048575|ref|NC_008463|pseudocap|138:3393500-3393600_r	7.92542	-2.18258	2.98158	-0.732023	0.464155	0.752817
gi|116048575|ref|NC_008463|pseudocap|138:3393600-3393700_r	4.46888	1.5615	3.725	0.419196	NA	NA
gi|116048575|ref|NC_008463|pseudocap|138:3393700-3393800_r	1.69008	1.56151	3.725	0.419197	NA	NA
gi|116048575|ref|NC_008463|pseudocap|138:3393800-3393900_r	14.0554	-2.06961	2.50802	-0.825197	NA	NA
gi|116048575|ref|NC_008463|pseudocap|138:3393900-3394000_r	31.0188	1.30229	1.49985	0.868278	0.385242	0.68748
gi|116048575|ref|NC_008463|pseudocap|138:3394000-3394100_r	47.9196	2.75154	1.37237	2.00495	0.0449679	0.180288
gi|116048575|ref|NC_008463|pseudocap|138:3394200-3394300_r	5.88098	-0.217238	3.49913	-0.0620832	NA	NA
gi|116048575|ref|NC_008463|pseudocap|138:3394300-3394400_r	7.03206	-0.837228	3.49775	-0.239362	NA	NA
gi|116048575|ref|NC_008463|pseudocap|138:3394400-3394500_r	2.34959	0	3.725	0	1	NA
gi|116048575|ref|NC_008463|pseudocap|138:3394500-3394600_r	16.9767	0	3.17434	0	1	1
gi|116048575|ref|NC_008463|pseudocap|138:3394600-3394700_r	15.769	-21.5802	3.13543	-6.8827	NA	NA
gi|116048575|ref|NC_008463|pseudocap|138:3394700-3394800_r	7.60323	-4.47552	3.59111	-1.24628	0.212662	0.493468
gi|116048575|ref|NC_008463|pseudocap|138:3395300-3395400_r	4.22508	3.97081	3.65327	1.08692	0.277072	NA
gi|116048575|ref|NC_008463|pseudocap|138:3395400-3395500_r	11.4486	3.30383	2.42447	1.3627	0.172977	0.435604
gi|116048575|ref|NC_008463|pseudocap|138:3395500-3395600_r	6.12718	-4.75634	3.56655	-1.3336	NA	NA
gi|116048575|ref|NC_008463|pseudocap|138:3395600-3395700_r	346.139	0.692684	0.689865	1.00409	0.315337	0.619175
gi|116048575|ref|NC_008463|pseudocap|138:3395700-3395800_r	195.346	0.765883	0.660822	1.15898	0.246463	0.540067
gi|116048575|ref|NC_008463|pseudocap|138:3395800-3395900_r	39.1361	2.79778	1.39807	2.00117	0.0453735	0.181339
gi|116048575|ref|NC_008463|pseudocap|138:3395900-3396000_r	24.9221	8.42356	1.79578	4.69074	2.72216e-06	6.82627e-05
gi|116048575|ref|NC_008463|pseudocap|138:3396000-3396100_r	11.3933	1.10428	2.70776	0.40782	0.683406	0.880946
gi|116048575|ref|NC_008463|pseudocap|138:3396100-3396200_r	35.2244	1.75661	2.25462	0.779116	0.435912	0.730468
gi|116048575|ref|NC_008463|pseudocap|138:3396200-3396300_r	41.3745	1.1227	2.16708	0.518071	0.604409	0.841577
gi|116048575|ref|NC_008463|pseudocap|138:3396300-3396400_r	5.31412	-3.42231	3.53397	-0.968403	NA	NA
gi|116048575|ref|NC_008463|pseudocap|138:3396400-3396500_r	3.50985	-5.62589	3.58643	-1.56866	NA	NA
gi|116048575|ref|NC_008463|pseudocap|138:3396500-3396600_r	13.5372	-6.37527	3.27522	-1.94652	0.0515926	0.197109
gi|116048575|ref|NC_008463|pseudocap|138:3396600-3396700_r	63.6517	-0.535567	1.84384	-0.290463	0.771462	0.920737
gi|116048575|ref|NC_008463|pseudocap|138:3396700-3396800_r	38.0335	0.0944316	2.17598	0.0433974	0.965385	0.991153
gi|116048575|ref|NC_008463|pseudocap|138:3396800-3396900_r	2.14045	0	3.725	0	NA	NA
gi|116048575|ref|NC_008463|pseudocap|138:3396900-3397000_r	28.0946	2.04201	1.75357	1.16449	0.244226	0.537064
gi|116048575|ref|NC_008463|pseudocap|138:3397000-3397100_r	90.7153	-0.365245	0.901108	-0.405329	0.685236	0.882031
gi|116048575|ref|NC_008463|pseudocap|138:3397100-3397200_r	60.4826	-2.97356	1.52938	-1.94429	0.0518601	0.197729
gi|116048575|ref|NC_008463|pseudocap|138:3397200-3397300_r	171.575	-0.849477	0.952492	-0.891847	0.372475	0.675839
gi|116048575|ref|NC_008463|pseudocap|138:3397300-3397400_r	158.791	-0.695534	0.993951	-0.699768	0.484072	0.766322
gi|116048575|ref|NC_008463|pseudocap|138:3397400-3397500_r	49.2949	-0.25576	1.33939	-0.190953	0.848563	0.951763
gi|116048575|ref|NC_008463|pseudocap|138:3397500-3397600_r	58.9147	-1.12049	1.32636	-0.844789	0.398228	0.699232
gi|116048575|ref|NC_008463|pseudocap|138:3397600-3397700_r	33.2875	-2.10767	1.61545	-1.3047	0.191996	0.464335
gi|116048575|ref|NC_008463|pseudocap|138:3397700-3397800_r	293.919	2.60859	0.8048	3.24129	0.00118989	0.0118758
gi|116048575|ref|NC_008463|pseudocap|138:3397800-3397900_r	1098.49	2.20484	0.73306	3.00772	0.00263213	0.0224656
gi|116048575|ref|NC_008463|pseudocap|138:3397900-3398000_r	749.359	2.18167	0.842259	2.59026	0.00959046	0.0601495
gi|116048575|ref|NC_008463|pseudocap|138:3398000-3398100_r	153.934	1.44753	0.947857	1.52716	0.126721	0.356232
gi|116048575|ref|NC_008463|pseudocap|138:3398100-3398200_r	76.2872	-0.0582826	1.76385	-0.0330427	0.973641	0.993643
gi|116048575|ref|NC_008463|pseudocap|138:3398200-3398300_r	122.267	4.89559	1.6645	2.94118	0.00326965	0.0265816
gi|116048575|ref|NC_008463|pseudocap|138:3398300-3398400_r	103.181	1.19888	1.36552	0.877969	0.37996	0.682597
gi|116048575|ref|NC_008463|pseudocap|138:3398400-3398500_r	83.6059	0.0333235	0.830654	0.0401172	0.968	0.99195
gi|116048575|ref|NC_008463|pseudocap|138:3398500-3398600_r	46.0191	0.790095	1.02645	0.769737	0.441456	0.735053
gi|116048575|ref|NC_008463|pseudocap|138:3398600-3398700_r	971.695	0.408818	0.688322	0.593934	0.552557	0.811638
gi|116048575|ref|NC_008463|pseudocap|138:3398700-3398800_r	642.636	0.333931	0.806287	0.414159	0.678758	0.879163
gi|116048575|ref|NC_008463|pseudocap|138:3398800-3398900_r	10.6789	-4.6439	2.47667	-1.87506	0.0607844	0.21938
gi|116048575|ref|NC_008463|pseudocap|138:3398900-3399000_r	52.0568	-0.90841	1.57992	-0.574971	0.565311	0.818661
gi|116048575|ref|NC_008463|pseudocap|138:3399000-3399100_r	126.61	0.0539618	1.09079	0.0494705	0.960544	0.989864
gi|116048575|ref|NC_008463|pseudocap|138:3399100-3399200_r	376.143	0.757257	1.14815	0.659547	0.509544	0.78344
gi|116048575|ref|NC_008463|pseudocap|138:3399200-3399300_r	181.814	-0.0940642	1.48499	-0.0633434	0.949493	0.986152
gi|116048575|ref|NC_008463|pseudocap|138:3399300-3399400_r	8.92638	0.494311	2.8242	0.175027	0.861059	0.956208
gi|116048575|ref|NC_008463|pseudocap|138:3399400-3399500_r	9.17591	2.40345	3.38865	0.709264	0.478161	0.762616
gi|116048575|ref|NC_008463|pseudocap|138:3399500-3399600_r	39.6207	0.591171	2.02246	0.292303	0.770055	0.919998
gi|116048575|ref|NC_008463|pseudocap|138:3399600-3399700_r	12.2559	0.25933	3.49802	0.0741362	0.940902	0.982943
gi|116048575|ref|NC_008463|pseudocap|138:3399700-3399800_r	553.328	2.90463	1.18748	2.44604	0.0144436	0.0811571
gi|116048575|ref|NC_008463|pseudocap|138:3399800-3399900_r	2095.75	1.69289	0.887227	1.90807	0.056382	0.208756
gi|116048575|ref|NC_008463|pseudocap|138:3399900-3400000_r	2029.55	1.15535	0.848085	1.3623	0.173103	0.435801
gi|116048575|ref|NC_008463|pseudocap|138:3400000-3400100_r	69.8869	-0.435305	0.956599	-0.455055	0.64907	0.864874
gi|116048575|ref|NC_008463|pseudocap|138:3400100-3400200_r	126.595	0.625894	0.913126	0.685441	0.493066	0.772389
gi|116048575|ref|NC_008463|pseudocap|138:3400200-3400300_r	652.982	-1.49327	0.922713	-1.61835	0.105588	0.316172
gi|116048575|ref|NC_008463|pseudocap|138:3400300-3400400_r	115.801	-1.41838	1.06128	-1.33648	0.181393	0.4485
gi|116048575|ref|NC_008463|pseudocap|138:3400400-3400500_r	51.367	-2.27148	1.56274	-1.45352	0.146079	0.391066
gi|116048575|ref|NC_008463|pseudocap|138:3400500-3400600_r	83.3995	-2.4044	1.48179	-1.62263	0.104668	0.314197
gi|116048575|ref|NC_008463|pseudocap|138:3400600-3400700_r	91.7528	-6.92412	1.37278	-5.04388	4.56183e-07	1.38185e-05
gi|116048575|ref|NC_008463|pseudocap|138:3400700-3400800_r	205.319	-2.61653	1.19089	-2.19711	0.0280123	0.130432
gi|116048575|ref|NC_008463|pseudocap|138:3400800-3400900_r	113.314	-2.99394	1.15835	-2.58466	0.00974755	0.0608925
gi|116048575|ref|NC_008463|pseudocap|138:3400900-3401000_r	228.859	-3.04696	1.30308	-2.33828	0.0193728	0.100316
gi|116048575|ref|NC_008463|pseudocap|138:3401000-3401100_r	283.575	-2.54025	1.02051	-2.4892	0.0128031	0.0743236
gi|116048575|ref|NC_008463|pseudocap|138:3401100-3401200_r	73.2466	-2.02011	1.24724	-1.61967	0.105303	0.315618
gi|116048575|ref|NC_008463|pseudocap|138:3401200-3401300_r	67.7108	-3.13202	1.49457	-2.0956	0.0361177	0.155531
gi|116048575|ref|NC_008463|pseudocap|138:3401300-3401400_r	87.606	-2.91001	1.51398	-1.92209	0.0545948	0.204574
gi|116048575|ref|NC_008463|pseudocap|138:3401400-3401500_r	74.803	-2.82915	1.38001	-2.05009	0.0403552	0.167898
gi|116048575|ref|NC_008463|pseudocap|138:3401500-3401600_r	15.0952	-3.21199	2.42236	-1.32597	0.184848	0.453702
gi|116048575|ref|NC_008463|pseudocap|138:3402000-3402100_r	19.9663	-1.32376	2.08764	-0.634093	0.52602	0.794395
gi|116048575|ref|NC_008463|pseudocap|138:3402100-3402200_r	29.13	0.0501174	2.17277	0.0230661	0.981598	0.995926
gi|116048575|ref|NC_008463|pseudocap|138:3402200-3402300_r	86.7867	4.82613	2.13936	2.25587	NA	NA
gi|116048575|ref|NC_008463|pseudocap|138:3402300-3402400_r	44.0356	-3.42801	1.75387	-1.95455	0.0506363	0.194807
gi|116048575|ref|NC_008463|pseudocap|138:3402400-3402500_r	980.219	-0.266932	0.835544	-0.319471	0.74937	0.91061
gi|116048575|ref|NC_008463|pseudocap|138:3402500-3402600_r	7819.33	-0.182056	0.841422	-0.216367	0.828702	0.944129
gi|116048575|ref|NC_008463|pseudocap|138:3402600-3402700_r	885.796	-0.357227	0.8655	-0.412741	0.679796	0.879519
gi|116048575|ref|NC_008463|pseudocap|138:3402700-3402800_r	83.9284	-2.26646	1.97428	-1.14799	0.250973	0.545495
gi|116048575|ref|NC_008463|pseudocap|138:3402800-3402900_r	137.867	-1.18226	1.25991	-0.938368	0.348055	0.652778
gi|116048575|ref|NC_008463|pseudocap|138:3402900-3403000_r	161.079	-0.830074	1.38865	-0.597757	0.550002	0.810246
gi|116048575|ref|NC_008463|pseudocap|138:3403000-3403100_r	181.376	-0.384276	0.951175	-0.404001	0.686212	0.882636
gi|116048575|ref|NC_008463|pseudocap|138:3403100-3403200_r	165.467	-0.6543	0.978624	-0.668592	0.503756	0.779663
gi|116048575|ref|NC_008463|pseudocap|138:3403200-3403300_r	100.506	0.826652	1.37047	0.603187	0.546384	0.807483
gi|116048575|ref|NC_008463|pseudocap|138:3403300-3403400_r	60.2074	1.45233	1.4812	0.980506	0.326836	0.631776
gi|116048575|ref|NC_008463|pseudocap|138:3403400-3403500_r	95.0813	-0.323242	1.50016	-0.215472	0.8294	0.944311
gi|116048575|ref|NC_008463|pseudocap|138:3403500-3403600_r	102.037	-1.85122	0.791209	-2.33974	0.0192972	0.100071
gi|116048575|ref|NC_008463|pseudocap|138:3403600-3403700_r	392.688	-0.796862	0.907575	-0.878012	0.379937	0.682582
gi|116048575|ref|NC_008463|pseudocap|138:3403700-3403800_r	33.3559	0.427252	1.67425	0.25519	0.798577	0.932698
gi|116048575|ref|NC_008463|pseudocap|138:3403800-3403900_r	24.0555	1.50318	2.2523	0.667396	0.50452	0.780241
gi|116048575|ref|NC_008463|pseudocap|138:3403900-3404000_r	22.8436	-0.663147	2.68439	-0.247038	0.804879	0.935442
gi|116048575|ref|NC_008463|pseudocap|138:3404000-3404100_r	22.0015	-0.891872	1.87161	-0.476526	0.633699	0.857401
gi|116048575|ref|NC_008463|pseudocap|138:3404100-3404200_r	45.986	-2.05758	1.48968	-1.38123	0.167208	0.426262
gi|116048575|ref|NC_008463|pseudocap|138:3404200-3404300_r	95.5586	-3.03625	1.03619	-2.93019	0.00338755	0.0273251
gi|116048575|ref|NC_008463|pseudocap|138:3404300-3404400_r	12.4547	-5.3134	1.92717	-2.7571	0.00583169	0.0414817
gi|116048575|ref|NC_008463|pseudocap|138:3404400-3404500_r	6.97816	-5.33989	3.58727	-1.48857	NA	NA
gi|116048575|ref|NC_008463|pseudocap|138:3404600-3404700_r	11.268	-6.79503	2.75715	-2.46451	0.0137199	0.0781797
gi|116048575|ref|NC_008463|pseudocap|138:3404700-3404800_r	14.3095	-7.65198	2.93686	-2.6055	0.00917406	0.0582082
gi|116048575|ref|NC_008463|pseudocap|138:3404800-3404900_r	26.0464	-8.0243	1.84657	-4.34551	1.38952e-05	0.00028331
gi|116048575|ref|NC_008463|pseudocap|138:3404900-3405000_r	15.3885	-7.20386	2.32195	-3.10251	0.00191889	0.0174537
gi|116048575|ref|NC_008463|pseudocap|138:3405000-3405100_r	2.27149	-4.98279	3.58859	-1.38851	NA	NA
gi|116048575|ref|NC_008463|pseudocap|138:3405100-3405200_r	389.782	-1.43175	0.708052	-2.02209	0.043167	0.175565
gi|116048575|ref|NC_008463|pseudocap|138:3405200-3405300_r	299.634	-1.51576	0.649077	-2.33526	0.0195298	0.100934
gi|116048575|ref|NC_008463|pseudocap|138:3405300-3405400_r	3.95207	-4.71428	3.27602	-1.43902	0.150143	NA
gi|116048575|ref|NC_008463|pseudocap|138:3405400-3405500_r	12.7926	-3.08441	2.17003	-1.42137	0.155209	0.406181
gi|116048575|ref|NC_008463|pseudocap|138:3405500-3405600_r	23.5244	-1.35905	2.21102	-0.61467	0.538773	0.802982
gi|116048575|ref|NC_008463|pseudocap|138:3405600-3405700_r	68.4849	-2.6679	1.6444	-1.62242	0.104714	0.314293
gi|116048575|ref|NC_008463|pseudocap|138:3405700-3405800_r	153.352	-3.29055	1.29216	-2.54655	0.0108794	0.0659908
gi|116048575|ref|NC_008463|pseudocap|138:3405800-3405900_r	117.952	-1.16401	1.01831	-1.14308	0.253007	0.54806
gi|116048575|ref|NC_008463|pseudocap|138:3405900-3406000_r	150.709	-1.05127	1.06345	-0.988545	0.322886	0.627908
gi|116048575|ref|NC_008463|pseudocap|138:3406000-3406100_r	42.3157	-0.38358	1.10728	-0.346415	0.729031	0.901086
gi|116048575|ref|NC_008463|pseudocap|138:3406100-3406200_r	30.735	-1.72674	1.52194	-1.13457	0.256558	0.552515
gi|116048575|ref|NC_008463|pseudocap|138:3406200-3406300_r	17.5277	-5.7209	2.22121	-2.57558	0.0100073	0.0620539
gi|116048575|ref|NC_008463|pseudocap|138:3406300-3406400_r	53.7018	-2.43313	1.45541	-1.67179	0.0945662	0.293641
gi|116048575|ref|NC_008463|pseudocap|138:3406400-3406500_r	38.0971	-2.18164	2.00262	-1.08939	0.275982	0.575577
gi|116048575|ref|NC_008463|pseudocap|138:3406500-3406600_r	55.6908	-1.50199	1.32616	-1.13258	0.257389	0.553443
gi|116048575|ref|NC_008463|pseudocap|138:3406600-3406700_r	49.9545	-2.73666	1.31266	-2.08482	0.0370853	0.158515
gi|116048575|ref|NC_008463|pseudocap|138:3406700-3406800_r	15.7018	-3.98934	2.36356	-1.68785	0.0914399	0.287108
gi|116048575|ref|NC_008463|pseudocap|138:3406800-3406900_r	2.42675	-2.97522	3.56246	-0.835158	0.403629	NA
gi|116048575|ref|NC_008463|pseudocap|138:3406900-3407000_r	48.8508	-2.26263	1.08214	-2.09087	0.0365393	0.156873
gi|116048575|ref|NC_008463|pseudocap|138:3407000-3407100_r	348.629	-0.939161	0.729132	-1.28805	0.197728	0.472488
gi|116048575|ref|NC_008463|pseudocap|138:3407100-3407200_r	335.667	-0.123458	1.20139	-0.102763	0.918151	0.975566
gi|116048575|ref|NC_008463|pseudocap|138:3407200-3407300_r	60.0086	-1.30578	1.66403	-0.784709	0.432624	0.727721
gi|116048575|ref|NC_008463|pseudocap|138:3407500-3407600_r	6.27804	-1.82398	2.57095	-0.709458	0.47804	NA
gi|116048575|ref|NC_008463|pseudocap|138:3407600-3407700_r	26.8947	-0.425202	2.05997	-0.206412	0.836469	0.947066
gi|116048575|ref|NC_008463|pseudocap|138:3407700-3407800_r	8.9565	-0.355333	3.49441	-0.101686	0.919006	0.975717
gi|116048575|ref|NC_008463|pseudocap|138:3407800-3407900_r	3.06774	-5.43042	3.58699	-1.51392	0.130046	NA
gi|116048575|ref|NC_008463|pseudocap|138:3407900-3408000_r	8.78002	-3.48338	2.96318	-1.17556	0.239772	0.531106
gi|116048575|ref|NC_008463|pseudocap|138:3408000-3408100_r	8.97966	-0.373633	3.49437	-0.106924	NA	NA
gi|116048575|ref|NC_008463|pseudocap|138:3408100-3408200_r	13.2544	-4.18688	2.55226	-1.64046	NA	NA
gi|116048575|ref|NC_008463|pseudocap|138:3408200-3408300_r	14.1557	-0.647738	2.44609	-0.264805	0.791159	0.929554
gi|116048575|ref|NC_008463|pseudocap|138:3408300-3408400_r	33.2885	-3.03206	2.54151	-1.19301	0.232864	0.521734
gi|116048575|ref|NC_008463|pseudocap|138:3408400-3408500_r	27.1966	-7.46663	2.04923	-3.64362	0.000268831	0.00353338
gi|116048575|ref|NC_008463|pseudocap|138:3408500-3408600_r	20.9377	-4.09938	2.17775	-1.88239	0.0597828	0.217143
gi|116048575|ref|NC_008463|pseudocap|138:3408600-3408700_r	12.5302	-2.50476	2.38398	-1.05066	0.293414	0.595122
gi|116048575|ref|NC_008463|pseudocap|138:3408700-3408800_r	66.51	-4.85511	1.86601	-2.60186	0.00927189	0.0586549
gi|116048575|ref|NC_008463|pseudocap|138:3408800-3408900_r	55.2114	-7.17626	1.74856	-4.10409	NA	NA
gi|116048575|ref|NC_008463|pseudocap|138:3408900-3409000_r	51.6006	-1.27852	1.77816	-0.719015	0.472132	0.758492
gi|116048575|ref|NC_008463|pseudocap|138:3409000-3409100_r	102.298	-1.50091	1.17144	-1.28125	0.200106	0.475831
gi|116048575|ref|NC_008463|pseudocap|138:3409100-3409200_r	310.372	-1.32041	0.886405	-1.48962	0.136325	0.373644
gi|116048575|ref|NC_008463|pseudocap|138:3409200-3409300_r	188.828	-1.50481	1.13992	-1.32011	0.186799	0.456752
gi|116048575|ref|NC_008463|pseudocap|138:3409300-3409400_r	112.983	-4.71226	1.2931	-3.64416	0.000268268	0.00352649
gi|116048575|ref|NC_008463|pseudocap|138:3409400-3409500_r	51.4933	-9.00965	1.38038	-6.52695	6.71242e-11	4.52573e-09
gi|116048575|ref|NC_008463|pseudocap|138:3409500-3409600_r	221.695	-4.04046	1.38003	-2.9278	0.00341366	0.0274666
gi|116048575|ref|NC_008463|pseudocap|138:3409600-3409700_r	661.272	-4.3417	1.25891	-3.44879	0.000563112	0.00644873
gi|116048575|ref|NC_008463|pseudocap|138:3409700-3409800_r	1396.17	-4.62472	0.754872	-6.1265	8.98353e-10	4.88347e-08
gi|116048575|ref|NC_008463|pseudocap|138:3409800-3409900_r	526.969	-4.37816	0.816067	-5.36495	8.09702e-08	2.92845e-06
gi|116048575|ref|NC_008463|pseudocap|138:3409900-3410000_r	70.9282	-2.64225	1.7649	-1.4971	0.134366	0.37023
gi|116048575|ref|NC_008463|pseudocap|138:3410000-3410100_r	157.331	-2.76936	1.31611	-2.10419	0.0353615	0.153347
gi|116048575|ref|NC_008463|pseudocap|138:3410100-3410200_r	147.163	-3.71758	1.29337	-2.87435	0.00404865	0.0313981
gi|116048575|ref|NC_008463|pseudocap|138:3410200-3410300_r	537.436	-3.92567	0.809361	-4.85034	1.23251e-06	3.35367e-05
gi|116048575|ref|NC_008463|pseudocap|138:3410300-3410400_r	925.934	-3.32422	0.726026	-4.57864	4.68004e-06	0.000109223
gi|116048575|ref|NC_008463|pseudocap|138:3410400-3410500_r	513.394	-3.9535	0.758098	-5.21502	1.83801e-07	6.12499e-06
gi|116048575|ref|NC_008463|pseudocap|138:3410500-3410600_r	233.976	-4.51824	1.05989	-4.26292	2.0177e-05	0.000389143
gi|116048575|ref|NC_008463|pseudocap|138:3410600-3410700_r	73.3305	-2.31424	1.38802	-1.6673	0.0954544	0.29548
gi|116048575|ref|NC_008463|pseudocap|138:3410700-3410800_r	251.637	-5.57239	0.91672	-6.07862	1.21221e-09	6.40113e-08
gi|116048575|ref|NC_008463|pseudocap|138:3410800-3410900_r	341.737	-3.03556	1.41154	-2.15053	0.0315132	0.141662
gi|116048575|ref|NC_008463|pseudocap|138:3410900-3411000_r	113.571	-3.87276	1.32697	-2.91851	0.00351708	0.0281176
gi|116048575|ref|NC_008463|pseudocap|138:3411000-3411100_r	448.456	-4.68859	1.07329	-4.36842	1.25147e-05	0.000258625
gi|116048575|ref|NC_008463|pseudocap|138:3411100-3411200_r	2933.88	-3.74529	0.772506	-4.84824	1.24564e-06	3.38531e-05
gi|116048575|ref|NC_008463|pseudocap|138:3411200-3411300_r	1161.25	-2.95755	0.801333	-3.69078	0.000223566	0.00303123
gi|116048575|ref|NC_008463|pseudocap|138:3411300-3411400_r	115.59	-8.84814	1.28503	-6.88556	5.75626e-12	4.79466e-10
gi|116048575|ref|NC_008463|pseudocap|138:3411400-3411500_r	21.976	-4.91395	1.98969	-2.46971	0.0135224	0.077376
gi|116048575|ref|NC_008463|pseudocap|138:3411500-3411600_r	266.868	-0.232592	0.879311	-0.264517	0.791382	0.929592
gi|116048575|ref|NC_008463|pseudocap|138:3411600-3411700_r	229.325	-0.781915	0.779554	-1.00303	0.315847	0.61969
gi|116048575|ref|NC_008463|pseudocap|138:3411700-3411800_r	122.757	-2.75513	1.16367	-2.36763	0.0179026	0.0947199
gi|116048575|ref|NC_008463|pseudocap|138:3411800-3411900_r	127.433	-0.0618138	1.60548	-0.0385018	0.969288	0.99237
gi|116048575|ref|NC_008463|pseudocap|138:3411900-3412000_r	70.6905	-0.709445	1.43461	-0.494521	0.620938	0.850356
gi|116048575|ref|NC_008463|pseudocap|138:3412000-3412100_r	68.6754	-1.35076	1.67444	-0.806692	0.419844	0.716686
gi|116048575|ref|NC_008463|pseudocap|138:3412100-3412200_r	9.2838	0.27028	2.65015	0.101986	0.918767	0.975628
gi|116048575|ref|NC_008463|pseudocap|138:3412200-3412300_r	7.50231	-5.69565	3.25298	-1.7509	0.0799627	0.262843
gi|116048575|ref|NC_008463|pseudocap|138:3412300-3412400_r	38.823	-3.10768	1.96792	-1.57917	0.114297	0.333132
gi|116048575|ref|NC_008463|pseudocap|138:3412400-3412500_r	50.5352	-1.00555	2.39497	-0.419859	0.674588	0.877235
gi|116048575|ref|NC_008463|pseudocap|138:3412500-3412600_r	12.5417	-2.27024	3.18281	-0.713284	NA	NA
gi|116048575|ref|NC_008463|pseudocap|138:3412600-3412700_r	59.6314	-1.33413	2.01273	-0.662846	0.507429	0.782067
gi|116048575|ref|NC_008463|pseudocap|138:3412700-3412800_r	67.2853	-2.66959	1.29579	-2.0602	0.039379	0.165282
gi|116048575|ref|NC_008463|pseudocap|138:3412800-3412900_r	31.6363	-2.02616	1.4018	-1.4454	0.148346	0.394969
gi|116048575|ref|NC_008463|pseudocap|138:3412900-3413000_r	27.2127	-0.269723	1.94467	-0.138699	0.889688	0.966528
gi|116048575|ref|NC_008463|pseudocap|138:3413000-3413100_r	9.21426	-0.19047	2.32724	-0.081844	0.934771	0.98086
gi|116048575|ref|NC_008463|pseudocap|138:3413100-3413200_r	25.7161	-2.03192	2.96929	-0.684312	0.493778	0.77298
gi|116048575|ref|NC_008463|pseudocap|138:3413200-3413300_r	12.5953	-4.43338	3.02676	-1.46473	0.142995	0.385714
gi|116048575|ref|NC_008463|pseudocap|138:3413300-3413400_r	17.7018	1.2187	2.29404	0.531248	0.595247	0.836138
gi|116048575|ref|NC_008463|pseudocap|138:3413400-3413500_r	111.939	1.17096	1.14461	1.02302	0.306298	0.609604
gi|116048575|ref|NC_008463|pseudocap|138:3413500-3413600_r	207.904	0.8661	1.08887	0.795414	0.426373	0.722369
gi|116048575|ref|NC_008463|pseudocap|138:3413600-3413700_r	56.3708	-1.28848	1.51623	-0.849791	0.395441	0.696933
gi|116048575|ref|NC_008463|pseudocap|138:3413700-3413800_r	64.3057	-0.918569	0.881831	-1.04166	0.297569	0.599547
gi|116048575|ref|NC_008463|pseudocap|138:3413800-3413900_r	31.5973	-7.76451	2.39626	-3.24026	0.00119421	0.011911
gi|116048575|ref|NC_008463|pseudocap|138:3413900-3414000_r	4.59268	0.316518	2.93582	0.107813	0.914144	NA
gi|116048575|ref|NC_008463|pseudocap|138:3414000-3414100_r	23.6821	0.780271	2.22219	0.351127	0.725493	0.899441
gi|116048575|ref|NC_008463|pseudocap|138:3414200-3414300_r	8.74801	-5.7404	3.20794	-1.78943	0.0735452	0.248288
gi|116048575|ref|NC_008463|pseudocap|138:3414300-3414400_r	15.2314	-7.21401	2.13308	-3.38196	0.000719695	0.00789294
gi|116048575|ref|NC_008463|pseudocap|138:3414400-3414500_r	75.6488	-1.167	1.41046	-0.827391	0.408015	0.707041
gi|116048575|ref|NC_008463|pseudocap|138:3414500-3414600_r	56.9589	0.535589	1.70034	0.31499	NA	NA
gi|116048575|ref|NC_008463|pseudocap|138:3414600-3414700_r	0.503635	0	3.725	0	1	NA
gi|116048575|ref|NC_008463|pseudocap|138:3414800-3414900_r	4.84744	6.59038	3.63678	1.81215	NA	NA
gi|116048575|ref|NC_008463|pseudocap|138:3414900-3415000_r	23.9063	1.08436	1.8444	0.587922	0.556585	0.813812
gi|116048575|ref|NC_008463|pseudocap|138:3415000-3415100_r	125.406	0.69409	1.43951	0.482171	0.629684	0.855355
gi|116048575|ref|NC_008463|pseudocap|138:3415100-3415200_r	137.234	1.66473	1.26622	1.31472	0.188603	0.459525
gi|116048575|ref|NC_008463|pseudocap|138:3415200-3415300_r	55.6813	1.85999	1.6407	1.13366	0.256938	0.552885
gi|116048575|ref|NC_008463|pseudocap|138:3415300-3415400_r	3.84964	2.33612	3.53287	0.661251	NA	NA
gi|116048575|ref|NC_008463|pseudocap|138:3415400-3415500_r	11.9956	-0.0350945	1.76031	-0.0199365	0.984094	0.996546
gi|116048575|ref|NC_008463|pseudocap|138:3415500-3415600_r	96.7267	0.301148	1.52212	0.197848	0.843164	0.949622
gi|116048575|ref|NC_008463|pseudocap|138:3415600-3415700_r	40.971	1.07226	1.55044	0.691583	0.489199	0.769699
gi|116048575|ref|NC_008463|pseudocap|138:3415700-3415800_r	31.9548	-1.00298	1.97778	-0.507124	0.612068	0.84574
gi|116048575|ref|NC_008463|pseudocap|138:3415800-3415900_r	35.4472	-0.649869	1.61581	-0.402195	0.687541	0.883386
gi|116048575|ref|NC_008463|pseudocap|138:3415900-3416000_r	53.2819	-1.69973	1.43904	-1.18116	0.23754	0.528163
gi|116048575|ref|NC_008463|pseudocap|138:3416000-3416100_r	22.7207	0.125922	1.81788	0.0692684	0.944776	0.984381
gi|116048575|ref|NC_008463|pseudocap|138:3416100-3416200_r	107.108	1.11449	1.067	1.0445	0.296253	0.598278
gi|116048575|ref|NC_008463|pseudocap|138:3416200-3416300_r	403.757	1.76439	0.75735	2.32968	0.0198229	0.102032
gi|116048575|ref|NC_008463|pseudocap|138:3416300-3416400_r	228.599	1.47818	0.801565	1.84412	0.0651661	0.229481
gi|116048575|ref|NC_008463|pseudocap|138:3416400-3416500_r	181.29	0.556854	1.16389	0.478443	0.632335	0.856719
gi|116048575|ref|NC_008463|pseudocap|138:3416500-3416600_r	117.168	0.163304	0.968974	0.168533	0.866164	0.958205
gi|116048575|ref|NC_008463|pseudocap|138:3416600-3416700_r	203.539	0.251823	1.21005	0.20811	0.835143	0.946674
gi|116048575|ref|NC_008463|pseudocap|138:3416700-3416800_r	566.364	-0.353328	0.95161	-0.371295	0.710418	0.893105
gi|116048575|ref|NC_008463|pseudocap|138:3416800-3416900_r	387.653	-0.410626	0.704831	-0.582588	0.560171	0.815463
gi|116048575|ref|NC_008463|pseudocap|138:3416900-3417000_r	1203.83	0.269044	0.483574	0.556365	0.577961	0.825937
gi|116048575|ref|NC_008463|pseudocap|138:3417000-3417100_r	1846.83	0.2157	0.480764	0.44866	0.653677	0.866838
gi|116048575|ref|NC_008463|pseudocap|138:3417100-3417200_r	559.08	0.808613	0.697763	1.15887	0.246511	0.540134
gi|116048575|ref|NC_008463|pseudocap|138:3417200-3417300_r	1456.16	1.75486	0.5833	3.0085	0.00262538	0.0224186
gi|116048575|ref|NC_008463|pseudocap|138:3417300-3417400_r	593.066	1.54313	0.720036	2.14313	0.0321026	0.143401
gi|116048575|ref|NC_008463|pseudocap|138:3417400-3417500_r	1043.46	0.242366	0.702018	0.345242	0.729912	0.90145
gi|116048575|ref|NC_008463|pseudocap|138:3417500-3417600_r	540.775	0.630896	0.827484	0.762426	0.445806	0.738635
gi|116048575|ref|NC_008463|pseudocap|138:3417600-3417700_r	186.68	1.14418	0.992954	1.1523	0.2492	0.543171
gi|116048575|ref|NC_008463|pseudocap|138:3417700-3417800_r	183.413	-0.0750301	1.20274	-0.0623827	0.950258	0.986495
gi|116048575|ref|NC_008463|pseudocap|138:3417800-3417900_r	197.893	2.49275	1.19034	2.09414	0.0362471	0.155916
gi|116048575|ref|NC_008463|pseudocap|138:3417900-3418000_r	280.092	2.58348	1.21604	2.12451	0.0336278	0.148048
gi|116048575|ref|NC_008463|pseudocap|138:3418000-3418100_r	268.276	3.95992	1.02658	3.85739	0.000114604	0.00172906
gi|116048575|ref|NC_008463|pseudocap|138:3418100-3418200_r	958.579	4.55491	1.13251	4.02197	5.7714e-05	0.000961633
gi|116048575|ref|NC_008463|pseudocap|138:3418200-3418300_r	427.292	4.06922	0.892451	4.55959	5.12524e-06	0.000118377
gi|116048575|ref|NC_008463|pseudocap|138:3418300-3418400_r	1056.48	2.40242	0.808501	2.97145	0.00296399	0.0246291
gi|116048575|ref|NC_008463|pseudocap|138:3418400-3418500_r	821.64	2.85277	0.904892	3.15261	0.00161816	0.0152621
gi|116048575|ref|NC_008463|pseudocap|138:3418500-3418600_r	2450.86	3.90568	1.00606	3.88214	NA	NA
gi|116048575|ref|NC_008463|pseudocap|138:3418600-3418700_r	673.428	4.49369	1.01084	4.44548	8.76946e-06	0.000189006
gi|116048575|ref|NC_008463|pseudocap|138:3418700-3418800_r	1291.87	3.26279	0.878204	3.7153	0.000202961	0.00279601
gi|116048575|ref|NC_008463|pseudocap|138:3418800-3418900_r	1332.76	2.74126	0.932483	2.93975	0.00328481	0.026659
gi|116048575|ref|NC_008463|pseudocap|138:3418900-3419000_r	596.709	3.96698	1.1468	3.45919	NA	NA
gi|116048575|ref|NC_008463|pseudocap|138:3419000-3419100_r	1203.99	3.13912	0.98768	3.17828	NA	NA
gi|116048575|ref|NC_008463|pseudocap|138:3419100-3419200_r	9897.79	2.75918	0.586033	4.70824	2.49863e-06	6.32219e-05
gi|116048575|ref|NC_008463|pseudocap|138:3419200-3419300_r	4118.97	2.84025	0.593836	4.78288	1.72801e-06	4.5371e-05
gi|116048575|ref|NC_008463|pseudocap|138:3419700-3419800_r	9.03821	-1.6347	3.49836	-0.467276	NA	NA
gi|116048575|ref|NC_008463|pseudocap|138:3419800-3419900_r	2.73139	-1.69669	3.53085	-0.480533	NA	NA
gi|116048575|ref|NC_008463|pseudocap|138:3419900-3420000_r	2.79626	-2.16481	3.62463	-0.597249	0.550341	NA
gi|116048575|ref|NC_008463|pseudocap|138:3420000-3420100_r	33.9954	2.39656	2.85392	0.839741	0.401054	0.701586
gi|116048575|ref|NC_008463|pseudocap|138:3420100-3420200_r	20.0685	5.19956	2.64352	1.96691	0.0491939	0.191109
gi|116048575|ref|NC_008463|pseudocap|138:3420200-3420300_r	26.7488	-4.62511	2.02774	-2.28092	0.0225533	0.111815
gi|116048575|ref|NC_008463|pseudocap|138:3420300-3420400_r	10.6837	-4.21133	2.73592	-1.53927	0.123738	0.350664
gi|116048575|ref|NC_008463|pseudocap|138:3420400-3420500_r	20.752	-0.535133	2.23488	-0.239446	0.81076	0.937709
gi|116048575|ref|NC_008463|pseudocap|138:3420500-3420600_r	74.3474	-2.63978	2.05603	-1.28392	0.199169	0.474621
gi|116048575|ref|NC_008463|pseudocap|138:3420600-3420700_r	44.0959	-3.51803	1.656	-2.12442	0.0336353	0.148064
gi|116048575|ref|NC_008463|pseudocap|138:3420700-3420800_r	159.333	-2.40755	1.15696	-2.08093	0.0374401	0.159627
gi|116048575|ref|NC_008463|pseudocap|138:3420800-3420900_r	142.059	-2.86419	1.17364	-2.44044	0.0146692	0.0820152
gi|116048575|ref|NC_008463|pseudocap|138:3420900-3421000_r	114.474	0.421527	1.23886	0.340255	0.733665	0.90325
gi|116048575|ref|NC_008463|pseudocap|138:3421000-3421100_r	153.103	-0.383889	1.12633	-0.340833	0.73323	0.903074
gi|116048575|ref|NC_008463|pseudocap|138:3421100-3421200_r	315.105	-0.349157	1.07705	-0.32418	0.745801	0.908736
gi|116048575|ref|NC_008463|pseudocap|138:3421200-3421300_r	227.854	0.148121	1.17289	0.126287	0.899504	0.969377
gi|116048575|ref|NC_008463|pseudocap|138:3421300-3421400_r	372.801	0.271653	0.920445	0.295133	0.767892	0.919057
gi|116048575|ref|NC_008463|pseudocap|138:3421400-3421500_r	400.135	0.00384393	0.834869	0.00460423	0.996326	1
gi|116048575|ref|NC_008463|pseudocap|138:3421500-3421600_r	50.1513	-0.74671	1.40995	-0.5296	0.59639	0.8367
gi|116048575|ref|NC_008463|pseudocap|138:3421600-3421700_r	1.28723	-4.17759	3.59306	-1.16268	NA	NA
gi|116048575|ref|NC_008463|pseudocap|138:3421700-3421800_r	6.0531	-2.66041	3.52318	-0.755116	0.450179	NA
gi|116048575|ref|NC_008463|pseudocap|138:3421800-3421900_r	11.6319	0.185558	3.24702	0.0571473	NA	NA
gi|116048575|ref|NC_008463|pseudocap|138:3421900-3422000_r	1.899	4.11268	3.66431	1.12236	0.261708	NA
gi|116048575|ref|NC_008463|pseudocap|138:3422000-3422100_r	1.25909	0	3.725	0	NA	NA
gi|116048575|ref|NC_008463|pseudocap|138:3422100-3422200_r	1.03245	0	3.725	0	NA	NA
gi|116048575|ref|NC_008463|pseudocap|138:3422200-3422300_r	6.57576	-6.52984	3.58464	-1.82161	0.0685135	NA
gi|116048575|ref|NC_008463|pseudocap|138:3422300-3422400_r	32.8269	-3.31019	2.08512	-1.58753	0.112392	0.329406
gi|116048575|ref|NC_008463|pseudocap|138:3422400-3422500_r	54.0364	-1.82898	1.91163	-0.956761	0.338688	0.643364
gi|116048575|ref|NC_008463|pseudocap|138:3422500-3422600_r	2.56343	-5.141	3.58797	-1.43284	NA	NA
gi|116048575|ref|NC_008463|pseudocap|138:3422600-3422700_r	22.3484	0.0231419	3.03409	0.0076273	0.993914	0.999945
gi|116048575|ref|NC_008463|pseudocap|138:3422700-3422800_r	33.0796	4.18646	2.21872	1.88688	0.059176	0.215776
gi|116048575|ref|NC_008463|pseudocap|138:3422800-3422900_r	3.67389	6.0576	3.63949	1.66441	0.0960309	NA
gi|116048575|ref|NC_008463|pseudocap|138:3423000-3423100_r	0.503635	0	3.725	0	1	NA
gi|116048575|ref|NC_008463|pseudocap|138:3423100-3423200_r	19.89	0.837204	3.026	0.27667	0.782034	0.925281
gi|116048575|ref|NC_008463|pseudocap|138:3423200-3423300_r	34.0813	2.6433	2.3541	1.12285	0.261501	0.558585
gi|116048575|ref|NC_008463|pseudocap|138:3423300-3423400_r	35.3967	2.779	2.41493	1.15076	0.249833	0.543831
gi|116048575|ref|NC_008463|pseudocap|138:3423400-3423500_r	35.8412	-1.28929	1.93978	-0.664657	0.50627	0.781313
gi|116048575|ref|NC_008463|pseudocap|138:3423500-3423600_r	17.67	-5.39405	2.70865	-1.99142	0.046435	0.184066
gi|116048575|ref|NC_008463|pseudocap|138:3423600-3423700_r	4.86647	6.26845	3.6383	1.72291	NA	NA
gi|116048575|ref|NC_008463|pseudocap|138:3423700-3423800_r	123.898	3.56792	1.32435	2.69409	0.00705819	0.0479012
gi|116048575|ref|NC_008463|pseudocap|138:3423800-3423900_r	105.695	3.25661	1.33695	2.43585	0.0148569	0.0827862
gi|116048575|ref|NC_008463|pseudocap|138:3423900-3424000_r	12.8853	23.0815	3.56863	6.46789	NA	NA
gi|116048575|ref|NC_008463|pseudocap|138:3424000-3424100_r	24.6954	26.7446	3.00608	8.89684	5.74576e-19	2.08226e-16
gi|116048575|ref|NC_008463|pseudocap|138:3424100-3424200_r	6.62418	21.5435	3.63518	5.92639	NA	NA
gi|116048575|ref|NC_008463|pseudocap|138:3424200-3424300_r	46.4385	9.37464	3.63133	2.5816	NA	NA
gi|116048575|ref|NC_008463|pseudocap|138:3424300-3424400_r	18.9888	8.52483	3.01932	2.82342	0.00475135	0.0355146
gi|116048575|ref|NC_008463|pseudocap|138:3424400-3424500_r	11.2174	2.02006	3.49979	0.577195	NA	NA
gi|116048575|ref|NC_008463|pseudocap|138:3424500-3424600_r	6.51911	-3.68002	3.54079	-1.03932	NA	NA
gi|116048575|ref|NC_008463|pseudocap|138:3424600-3424700_r	1.14931	-4.01411	3.59432	-1.11679	NA	NA
gi|116048575|ref|NC_008463|pseudocap|138:3424700-3424800_r	5.6509	-5.80976	3.58501	-1.62057	0.10511	NA
gi|116048575|ref|NC_008463|pseudocap|138:3424800-3424900_r	3.01165	-5.40199	3.58708	-1.50596	NA	NA
gi|116048575|ref|NC_008463|pseudocap|138:3424900-3425000_r	16.0881	1.31281	1.07309	1.2234	0.221179	0.50521
gi|116048575|ref|NC_008463|pseudocap|138:3425000-3425100_r	742.899	2.65614	0.7401	3.5889	0.00033208	0.00419461
gi|116048575|ref|NC_008463|pseudocap|138:3425100-3425200_r	184.895	1.55807	1.10597	1.40879	0.158899	0.412399
gi|116048575|ref|NC_008463|pseudocap|138:3425200-3425300_r	108.415	-0.492663	1.39673	-0.352726	0.724294	0.898981
gi|116048575|ref|NC_008463|pseudocap|138:3425300-3425400_r	141.746	-1.53871	1.05149	-1.46336	0.143368	0.386304
gi|116048575|ref|NC_008463|pseudocap|138:3425400-3425500_r	571.585	0.930226	1.0898	0.853576	0.39334	0.695078
gi|116048575|ref|NC_008463|pseudocap|138:3425500-3425600_r	273.346	-0.070507	1.0713	-0.0658148	0.947525	0.985257
gi|116048575|ref|NC_008463|pseudocap|138:3425600-3425700_r	147.172	-1.34218	1.10593	-1.21363	0.22489	0.510459
gi|116048575|ref|NC_008463|pseudocap|138:3425700-3425800_r	8.74446	-0.925119	2.51554	-0.367762	0.713051	0.894055
gi|116048575|ref|NC_008463|pseudocap|138:3425800-3425900_r	41.4071	-1.13044	2.03746	-0.554828	0.579013	0.826632
gi|116048575|ref|NC_008463|pseudocap|138:3425900-3426000_r	233.035	0.660875	0.96137	0.68743	0.491812	0.771458
gi|116048575|ref|NC_008463|pseudocap|138:3426000-3426100_r	522.965	2.50908	0.624182	4.01979	5.8249e-05	0.000968393
gi|116048575|ref|NC_008463|pseudocap|138:3426100-3426200_r	312.644	1.41536	0.614743	2.30235	0.0213153	0.107407
gi|116048575|ref|NC_008463|pseudocap|138:3426200-3426300_r	540.832	0.148455	0.646344	0.229684	0.818337	0.940457
gi|116048575|ref|NC_008463|pseudocap|138:3426300-3426400_r	157.873	-1.27156	0.774695	-1.64136	0.100722	0.306304
gi|116048575|ref|NC_008463|pseudocap|138:3426400-3426500_r	145.668	-2.94388	1.02869	-2.86178	0.00421272	0.0323741
gi|116048575|ref|NC_008463|pseudocap|138:3426500-3426600_r	547.698	-2.57684	0.888804	-2.89923	0.00374085	0.0295116
gi|116048575|ref|NC_008463|pseudocap|138:3426600-3426700_r	152.002	0.121394	1.28873	0.0941966	0.924953	0.977565
gi|116048575|ref|NC_008463|pseudocap|138:3426700-3426800_r	92.058	-1.03868	1.01066	-1.02772	0.30408	0.607092
gi|116048575|ref|NC_008463|pseudocap|138:3426800-3426900_r	157.603	0.221273	0.960408	0.230395	0.817785	0.940212
gi|116048575|ref|NC_008463|pseudocap|138:3426900-3427000_r	54.8751	1.59901	1.48845	1.07428	0.282698	0.583358
gi|116048575|ref|NC_008463|pseudocap|138:3427000-3427100_r	696.752	3.18475	0.473014	6.73288	1.66336e-11	1.27229e-09
gi|116048575|ref|NC_008463|pseudocap|138:3427100-3427200_r	14524.9	1.63055	0.769963	2.11769	0.034201	0.14981
gi|116048575|ref|NC_008463|pseudocap|138:3427200-3427300_r	10856.4	1.4361	0.802722	1.78904	0.0736085	0.248449
gi|116048575|ref|NC_008463|pseudocap|138:3427300-3427400_r	0.489297	-2.54048	3.61505	-0.702752	0.48221	NA
gi|116048575|ref|NC_008463|pseudocap|138:3427400-3427500_r	1.76317	-4.08754	3.59058	-1.13841	NA	NA
gi|116048575|ref|NC_008463|pseudocap|138:3427500-3427600_r	306.122	-0.155387	0.959244	-0.161989	0.871315	0.960345
gi|116048575|ref|NC_008463|pseudocap|138:3427600-3427700_r	152.441	-0.768842	1.0116	-0.760024	0.44724	0.739653
gi|116048575|ref|NC_008463|pseudocap|138:3427700-3427800_r	37.9721	-2.72796	1.808	-1.50883	0.131343	0.364661
gi|116048575|ref|NC_008463|pseudocap|138:3427800-3427900_r	4.62862	1.30897	2.81236	0.465435	0.64162	NA
gi|116048575|ref|NC_008463|pseudocap|138:3428000-3428100_r	1.92442	-2.35858	3.55781	-0.662931	NA	NA
gi|116048575|ref|NC_008463|pseudocap|138:3428100-3428200_r	3.14651	-4.44317	3.59131	-1.2372	NA	NA
gi|116048575|ref|NC_008463|pseudocap|138:3428200-3428300_r	28.1811	6.46221	2.25564	2.86491	0.00417132	0.0321382
gi|116048575|ref|NC_008463|pseudocap|138:3428300-3428400_r	19.7272	6.04689	2.15746	2.80278	0.00506644	0.0373204
gi|116048575|ref|NC_008463|pseudocap|138:3428600-3428700_r	23.4218	-2.28286	2.56588	-0.889699	0.373628	0.676802
gi|116048575|ref|NC_008463|pseudocap|138:3428700-3428800_r	31.6527	-2.6424	2.04825	-1.29007	0.197025	0.47155
gi|116048575|ref|NC_008463|pseudocap|138:3428800-3428900_r	20.9527	-0.673659	2.04377	-0.329615	0.741691	0.906783
gi|116048575|ref|NC_008463|pseudocap|138:3428900-3429000_r	7.42775	-1.26723	3.50293	-0.361764	NA	NA
gi|116048575|ref|NC_008463|pseudocap|138:3429000-3429100_r	24.492	-7.21373	1.98945	-3.62599	0.000287856	0.00373859
gi|116048575|ref|NC_008463|pseudocap|138:3429100-3429200_r	26.3294	-6.86545	2.02574	-3.38912	0.00070118	0.00773234
gi|116048575|ref|NC_008463|pseudocap|138:3429200-3429300_r	32.3884	-2.50084	1.79726	-1.39148	0.164081	0.421095
gi|116048575|ref|NC_008463|pseudocap|138:3429300-3429400_r	234.853	0.0738143	0.920536	0.0801862	0.936089	0.981246
gi|116048575|ref|NC_008463|pseudocap|138:3429400-3429500_r	120.798	-0.265188	0.926398	-0.286257	0.774681	0.922084
gi|116048575|ref|NC_008463|pseudocap|138:3429500-3429600_r	5.95521	-4.20296	3.49763	-1.20166	0.229495	NA
gi|116048575|ref|NC_008463|pseudocap|138:3429600-3429700_r	51.4989	0.147302	2.02466	0.072754	0.942002	0.983372
gi|116048575|ref|NC_008463|pseudocap|138:3429700-3429800_r	22.9219	0.613235	2.39829	0.255697	0.798185	0.932471
gi|116048575|ref|NC_008463|pseudocap|138:3429900-3430000_r	76.3419	4.47546	3.18694	1.40431	NA	NA
gi|116048575|ref|NC_008463|pseudocap|138:3430000-3430100_r	72.8815	1.93773	2.15285	0.900076	NA	NA
gi|116048575|ref|NC_008463|pseudocap|138:3430100-3430200_r	22.4807	-3.66835	2.01174	-1.82347	0.068232	0.236196
gi|116048575|ref|NC_008463|pseudocap|138:3430200-3430300_r	20.7587	-2.89534	1.87907	-1.54084	0.123356	0.349938
gi|116048575|ref|NC_008463|pseudocap|138:3430500-3430600_r	1.65501	-4.54012	3.59074	-1.2644	NA	NA
gi|116048575|ref|NC_008463|pseudocap|138:3430600-3430700_r	0.459724	-2.69244	3.61182	-0.745452	0.455998	NA
gi|116048575|ref|NC_008463|pseudocap|138:3430700-3430800_r	1.28723	-4.17759	3.59306	-1.16268	NA	NA
gi|116048575|ref|NC_008463|pseudocap|138:3431000-3431100_r	6.36622	24.2912	3.63533	6.68199	NA	NA
gi|116048575|ref|NC_008463|pseudocap|138:3431100-3431200_r	1.17637	4.56025	3.65542	1.24753	0.212202	NA
gi|116048575|ref|NC_008463|pseudocap|138:3432000-3432100_r	0.505697	-2.82991	3.60917	-0.784087	0.432989	NA
gi|116048575|ref|NC_008463|pseudocap|138:3432100-3432200_r	1.19335	-4.07206	3.59386	-1.13306	NA	NA
gi|116048575|ref|NC_008463|pseudocap|138:3432200-3432300_r	4.00139	-1.58035	3.5125	-0.449921	0.652767	NA
gi|116048575|ref|NC_008463|pseudocap|138:3432300-3432400_r	33.7337	0.436985	2.71132	0.16117	0.871959	0.960561
gi|116048575|ref|NC_008463|pseudocap|138:3432400-3432500_r	28.0552	0.404668	1.8407	0.219844	0.825993	0.943242
gi|116048575|ref|NC_008463|pseudocap|138:3432500-3432600_r	28.6072	1.04645	2.26116	0.462793	0.643513	0.862062
gi|116048575|ref|NC_008463|pseudocap|138:3432600-3432700_r	15.9128	8.18506	3.30849	2.47396	NA	NA
gi|116048575|ref|NC_008463|pseudocap|138:3432700-3432800_r	15.8585	-1.54783	3.35786	-0.460958	NA	NA
gi|116048575|ref|NC_008463|pseudocap|138:3432800-3432900_r	16.9847	-6.41497	2.0295	-3.16086	0.00157304	0.0149258
gi|116048575|ref|NC_008463|pseudocap|138:3432900-3433000_r	19.2631	-1.85132	1.81126	-1.02212	0.306726	0.610016
gi|116048575|ref|NC_008463|pseudocap|138:3433000-3433100_r	447.155	-1.10234	1.1978	-0.920304	0.357414	0.661516
gi|116048575|ref|NC_008463|pseudocap|138:3433100-3433200_r	123.692	-1.15465	1.19987	-0.962318	0.33589	0.640964
gi|116048575|ref|NC_008463|pseudocap|138:3433200-3433300_r	4.00075	-3.07586	3.60502	-0.853216	0.393539	NA
gi|116048575|ref|NC_008463|pseudocap|138:3433300-3433400_r	1.30945	0	3.725	0	NA	NA
gi|116048575|ref|NC_008463|pseudocap|138:3433500-3433600_r	2.10613	2.8332	3.57906	0.791603	0.428592	NA
gi|116048575|ref|NC_008463|pseudocap|138:3433600-3433700_r	7.97871	-0.309812	3.49533	-0.0886357	NA	NA
gi|116048575|ref|NC_008463|pseudocap|138:3433700-3433800_r	16.5586	-0.710404	3.39502	-0.209249	NA	NA
gi|116048575|ref|NC_008463|pseudocap|138:3433800-3433900_r	2.72659	-1.99656	3.62979	-0.550047	NA	NA
gi|116048575|ref|NC_008463|pseudocap|138:3433900-3434000_r	2.56721	-5.01726	3.58845	-1.39817	0.162062	NA
gi|116048575|ref|NC_008463|pseudocap|138:3434000-3434100_r	23.0693	-7.81999	1.8595	-4.20542	2.60603e-05	0.000485726
gi|116048575|ref|NC_008463|pseudocap|138:3434100-3434200_r	68.7099	-3.50986	1.21488	-2.88905	0.00386402	0.0302771
gi|116048575|ref|NC_008463|pseudocap|138:3434200-3434300_r	305.922	-2.26032	1.16251	-1.94433	0.0518551	0.197721
gi|116048575|ref|NC_008463|pseudocap|138:3434300-3434400_r	132.255	-3.01876	1.19212	-2.53227	0.0113326	0.0679285
gi|116048575|ref|NC_008463|pseudocap|138:3434400-3434500_r	109.87	-2.15385	1.08857	-1.97862	0.0478594	0.187701
gi|116048575|ref|NC_008463|pseudocap|138:3434500-3434600_r	74.369	-1.17186	1.30887	-0.895321	0.370616	0.674126
gi|116048575|ref|NC_008463|pseudocap|138:3434600-3434700_r	130.269	0.645432	1.01471	0.636076	0.524727	0.793616
gi|116048575|ref|NC_008463|pseudocap|138:3434700-3434800_r	438.938	0.804438	1.11807	0.719491	0.471838	0.75838
gi|116048575|ref|NC_008463|pseudocap|138:3434800-3434900_r	271.206	0.871264	1.0324	0.843921	NA	NA
gi|116048575|ref|NC_008463|pseudocap|138:3434900-3435000_r	301.042	-0.393516	0.85515	-0.460172	0.645393	0.863057
gi|116048575|ref|NC_008463|pseudocap|138:3435000-3435100_r	362.333	-1.30065	0.900201	-1.44485	0.148501	0.395171
gi|116048575|ref|NC_008463|pseudocap|138:3435100-3435200_r	237.966	-0.59505	0.993046	-0.599218	0.549028	0.809461
gi|116048575|ref|NC_008463|pseudocap|138:3435200-3435300_r	92.8262	-0.494395	1.41863	-0.348502	0.727464	0.900281
gi|116048575|ref|NC_008463|pseudocap|138:3435300-3435400_r	1.90089	-3.61004	3.5981	-1.00332	0.315707	NA
gi|116048575|ref|NC_008463|pseudocap|138:3435400-3435500_r	19.6815	-0.651049	1.90104	-0.34247	0.731997	0.902479
gi|116048575|ref|NC_008463|pseudocap|138:3435500-3435600_r	14.5897	-3.07205	2.68503	-1.14414	0.252566	0.547447
gi|116048575|ref|NC_008463|pseudocap|138:3435600-3435700_r	2.66454	-3.78449	3.57975	-1.05719	0.290424	NA
gi|116048575|ref|NC_008463|pseudocap|138:3435700-3435800_r	1.19345	1.56151	3.725	0.419197	NA	NA
gi|116048575|ref|NC_008463|pseudocap|138:3435800-3435900_r	1.44522	1.56151	3.725	0.419197	NA	NA
gi|116048575|ref|NC_008463|pseudocap|138:3435900-3436000_r	3.2303	5.76329	3.64148	1.58268	NA	NA
gi|116048575|ref|NC_008463|pseudocap|138:3436000-3436100_r	20.7983	1.83757	3.12743	0.587566	NA	NA
gi|116048575|ref|NC_008463|pseudocap|138:3436100-3436200_r	9.45771	-3.33208	3.35268	-0.993856	NA	NA
gi|116048575|ref|NC_008463|pseudocap|138:3436200-3436300_r	36.3503	-1.00318	1.58978	-0.631016	0.52803	0.795744
gi|116048575|ref|NC_008463|pseudocap|138:3436300-3436400_r	66.7303	0.292877	1.34559	0.217657	0.827696	0.943691
gi|116048575|ref|NC_008463|pseudocap|138:3436400-3436500_r	8.23255	-0.711382	2.41615	-0.294428	0.768431	0.919292
gi|116048575|ref|NC_008463|pseudocap|138:3436500-3436600_r	23.6922	-4.01604	1.85154	-2.16903	0.0300804	0.137047
gi|116048575|ref|NC_008463|pseudocap|138:3436600-3436700_r	79.6552	-1.28782	1.37814	-0.934462	0.350066	0.654575
gi|116048575|ref|NC_008463|pseudocap|138:3436700-3436800_r	8.62991	-0.0462626	2.3337	-0.0198237	0.984184	0.996551
gi|116048575|ref|NC_008463|pseudocap|138:3437100-3437200_r	20.567	35.1059	3.63212	9.6654	NA	NA
gi|116048575|ref|NC_008463|pseudocap|138:3437200-3437300_r	11.8798	7.88098	3.47222	2.26973	0.0232242	0.11409
gi|116048575|ref|NC_008463|pseudocap|138:3437300-3437400_r	2.35339	5.54999	3.64319	1.52339	NA	NA
gi|116048575|ref|NC_008463|pseudocap|138:3437500-3437600_r	2.58873	5.68693	3.64206	1.56146	NA	NA
gi|116048575|ref|NC_008463|pseudocap|138:3437600-3437700_r	25.3038	6.18576	2.33931	2.64427	0.00818682	0.0534459
gi|116048575|ref|NC_008463|pseudocap|138:3437700-3437800_r	17.5062	5.2137	2.43718	2.13923	0.0324168	0.144259
gi|116048575|ref|NC_008463|pseudocap|138:3437800-3437900_r	12.5576	7.76519	3.0849	2.51716	0.0118305	0.070126
gi|116048575|ref|NC_008463|pseudocap|138:3437900-3438000_r	23.0802	1.84728	2.21585	0.833668	0.404468	0.704256
gi|116048575|ref|NC_008463|pseudocap|138:3438000-3438100_r	209.445	4.10635	1.31584	3.1207	0.00180422	0.0166277
gi|116048575|ref|NC_008463|pseudocap|138:3438100-3438200_r	143.569	6.04095	1.33229	4.53428	5.78014e-06	0.000131516
gi|116048575|ref|NC_008463|pseudocap|138:3438200-3438300_r	78.7347	1.67277	1.25859	1.32908	0.183823	0.452186
gi|116048575|ref|NC_008463|pseudocap|138:3438300-3438400_r	115.583	0.696921	1.36553	0.510367	0.609794	0.844418
gi|116048575|ref|NC_008463|pseudocap|138:3438400-3438500_r	41.3427	1.01862	1.77068	0.575272	0.565107	0.818531
gi|116048575|ref|NC_008463|pseudocap|138:3438500-3438600_r	9.66979	4.17475	2.76896	1.5077	0.131632	0.365136
gi|116048575|ref|NC_008463|pseudocap|138:3438600-3438700_r	195.286	6.92851	1.02623	6.75139	1.46431e-11	1.12675e-09
gi|116048575|ref|NC_008463|pseudocap|138:3438700-3438800_r	196.578	7.74458	1.05447	7.34454	2.06464e-13	2.29368e-11
gi|116048575|ref|NC_008463|pseudocap|138:3438800-3438900_r	2.20216	5.45088	3.64408	1.49582	NA	NA
gi|116048575|ref|NC_008463|pseudocap|138:3439000-3439100_r	1.63725	-2.50867	3.57082	-0.702547	NA	NA
gi|116048575|ref|NC_008463|pseudocap|138:3439100-3439200_r	2.94222	-2.22848	3.53315	-0.630737	NA	NA
gi|116048575|ref|NC_008463|pseudocap|138:3439200-3439300_r	32.8228	2.35418	2.04729	1.1499	0.250185	0.544347
gi|116048575|ref|NC_008463|pseudocap|138:3439300-3439400_r	67.6801	2.63903	1.98127	1.33198	0.182865	0.450818
gi|116048575|ref|NC_008463|pseudocap|138:3439400-3439500_r	6.57317	1.53435	2.91905	0.525635	0.599142	NA
gi|116048575|ref|NC_008463|pseudocap|138:3439500-3439600_r	15.961	0.0482006	2.43062	0.0198306	0.984178	0.996551
gi|116048575|ref|NC_008463|pseudocap|138:3439800-3439900_r	0.604891	-2.17803	3.62425	-0.60096	0.547867	NA
gi|116048575|ref|NC_008463|pseudocap|138:3439900-3440000_r	9.71526	-2.65151	3.50268	-0.756995	NA	NA
gi|116048575|ref|NC_008463|pseudocap|138:3440000-3440100_r	23.2485	0.036987	1.65945	0.0222887	0.982218	0.996073
gi|116048575|ref|NC_008463|pseudocap|138:3440100-3440200_r	114.882	0.39207	1.24303	0.315415	0.752447	0.911772
gi|116048575|ref|NC_008463|pseudocap|138:3440200-3440300_r	27.8476	0.830284	1.5168	0.547391	0.58411	0.829878
gi|116048575|ref|NC_008463|pseudocap|138:3440300-3440400_r	25.1443	24.0111	3.18534	7.538	NA	NA
gi|116048575|ref|NC_008463|pseudocap|138:3440600-3440700_r	11.2451	1.0712	3.25706	0.328887	0.742241	0.907013
gi|116048575|ref|NC_008463|pseudocap|138:3440700-3440800_r	37.9624	1.6108	2.12533	0.757904	0.448508	0.740565
gi|116048575|ref|NC_008463|pseudocap|138:3440800-3440900_r	10.8352	7.17688	3.0669	2.34011	0.0192781	0.0999889
gi|116048575|ref|NC_008463|pseudocap|138:3440900-3441000_r	77.0247	8.91978	1.973	4.52091	6.1574e-06	0.000138835
gi|116048575|ref|NC_008463|pseudocap|138:3441000-3441100_r	22.0459	8.60743	2.50364	3.43797	0.000586089	0.00666684
gi|116048575|ref|NC_008463|pseudocap|138:3441100-3441200_r	11.6504	1.69909	3.21028	0.529266	NA	NA
gi|116048575|ref|NC_008463|pseudocap|138:3441200-3441300_r	39.7041	3.43345	2.67281	1.28458	0.198938	0.474308
gi|116048575|ref|NC_008463|pseudocap|138:3441300-3441400_r	7.44486	7.02237	3.6352	1.93177	0.0533878	0.201586
gi|116048575|ref|NC_008463|pseudocap|138:3441400-3441500_r	13.2615	3.21362	3.44864	0.931851	0.351413	0.655913
gi|116048575|ref|NC_008463|pseudocap|138:3441500-3441600_r	71.9285	4.3963	3.42118	1.28502	0.198784	0.474143
gi|116048575|ref|NC_008463|pseudocap|138:3441600-3441700_r	78.5342	7.44458	3.39816	2.19077	NA	NA
gi|116048575|ref|NC_008463|pseudocap|138:3441700-3441800_r	84.9262	1.61547	1.67737	0.963097	0.335499	0.640462
gi|116048575|ref|NC_008463|pseudocap|138:3441800-3441900_r	67.0869	-0.275818	1.48451	-0.185798	0.852603	0.953083
gi|116048575|ref|NC_008463|pseudocap|138:3441900-3442000_r	11.7761	-0.501017	2.41888	-0.207128	0.83591	0.946942
gi|116048575|ref|NC_008463|pseudocap|138:3442000-3442100_r	16.0821	1.9314	2.52172	0.765905	0.443733	0.736982
gi|116048575|ref|NC_008463|pseudocap|138:3442100-3442200_r	14.6081	-2.03564	2.88834	-0.704779	NA	NA
gi|116048575|ref|NC_008463|pseudocap|138:3442200-3442300_r	13.8926	-3.8255	2.32157	-1.64781	0.0993915	0.303362
gi|116048575|ref|NC_008463|pseudocap|138:3442300-3442400_r	16.0868	-6.78635	2.45105	-2.76875	0.0056272	0.0403241
gi|116048575|ref|NC_008463|pseudocap|138:3442400-3442500_r	7.93507	-1.1781	2.77824	-0.424046	0.671532	0.875964
gi|116048575|ref|NC_008463|pseudocap|138:3442500-3442600_r	112.738	-0.104301	1.4075	-0.074104	0.940928	0.982943
gi|116048575|ref|NC_008463|pseudocap|138:3442600-3442700_r	133.004	-0.176697	1.294	-0.13655	0.891386	0.967108
gi|116048575|ref|NC_008463|pseudocap|138:3442800-3442900_r	18.0925	-3.02156	2.51943	-1.1993	0.23041	0.518402
gi|116048575|ref|NC_008463|pseudocap|138:3442900-3443000_r	49.2618	-0.35599	1.24884	-0.285057	0.7756	0.922478
gi|116048575|ref|NC_008463|pseudocap|138:3443000-3443100_r	14.3654	-2.13525	1.73463	-1.23096	0.218339	0.501779
gi|116048575|ref|NC_008463|pseudocap|138:3443100-3443200_r	268.788	0.52147	1.07833	0.483592	0.628676	0.854612
gi|116048575|ref|NC_008463|pseudocap|138:3443200-3443300_r	201.018	1.47218	1.16118	1.26784	0.204857	0.482216
gi|116048575|ref|NC_008463|pseudocap|138:3443300-3443400_r	4.5012	6.19037	3.63872	1.70125	NA	NA
gi|116048575|ref|NC_008463|pseudocap|138:3443400-3443500_r	12.4421	-0.279879	2.53828	-0.110263	0.912201	0.973609
gi|116048575|ref|NC_008463|pseudocap|138:3443500-3443600_r	192.083	-2.12448	0.958511	-2.21644	0.0266613	0.125883
gi|116048575|ref|NC_008463|pseudocap|138:3443600-3443700_r	149.183	-2.34972	1.10078	-2.13459	0.0327942	0.145435
gi|116048575|ref|NC_008463|pseudocap|138:3443700-3443800_r	117.965	-1.93181	1.50465	-1.2839	0.199179	0.474631
gi|116048575|ref|NC_008463|pseudocap|138:3443800-3443900_r	108.046	-1.96913	1.41058	-1.39597	0.162725	0.418839
gi|116048575|ref|NC_008463|pseudocap|138:3443900-3444000_r	201.589	-2.73081	1.50799	-1.81089	0.0701577	0.240434
gi|116048575|ref|NC_008463|pseudocap|138:3444000-3444100_r	31.7078	-7.04148	1.68646	-4.1753	2.97599e-05	0.000543191
gi|116048575|ref|NC_008463|pseudocap|138:3444100-3444200_r	313.09	-2.46095	1.01639	-2.42126	0.015467	0.0852661
gi|116048575|ref|NC_008463|pseudocap|138:3444200-3444300_r	263.924	-3.11028	0.835856	-3.72108	0.000198375	0.00274208
gi|116048575|ref|NC_008463|pseudocap|138:3444300-3444400_r	166.02	-5.84504	1.25695	-4.65019	3.31628e-06	8.07508e-05
gi|116048575|ref|NC_008463|pseudocap|138:3444400-3444500_r	56.6124	-4.42735	1.53794	-2.87875	0.00399255	0.0310632
gi|116048575|ref|NC_008463|pseudocap|138:3444500-3444600_r	50.3387	-0.447761	1.49576	-0.299354	0.76467	0.917627
gi|116048575|ref|NC_008463|pseudocap|138:3444600-3444700_r	5.60363	-2.81991	3.05981	-0.921595	0.35674	NA
gi|116048575|ref|NC_008463|pseudocap|138:3444700-3444800_r	709.354	-0.84509	0.798465	-1.05839	0.289876	0.591484
gi|116048575|ref|NC_008463|pseudocap|138:3444800-3444900_r	473.51	-0.90747	0.78162	-1.16101	0.245637	0.538905
gi|116048575|ref|NC_008463|pseudocap|138:3444900-3445000_r	32.0032	-7.92981	1.78002	-4.45489	8.39367e-06	0.000181822
gi|116048575|ref|NC_008463|pseudocap|138:3445000-3445100_r	106.034	-1.64416	1.57307	-1.0452	0.295932	0.597893
gi|116048575|ref|NC_008463|pseudocap|138:3445100-3445200_r	186.955	-2.84192	1.10479	-2.57235	NA	NA
gi|116048575|ref|NC_008463|pseudocap|138:3445200-3445300_r	68.9836	-4.81463	1.2858	-3.74447	0.000180773	0.00253542
gi|116048575|ref|NC_008463|pseudocap|138:3445300-3445400_r	132.339	-6.15981	0.879497	-7.00379	2.49124e-12	2.23453e-10
gi|116048575|ref|NC_008463|pseudocap|138:3445400-3445500_r	87.4483	-3.49957	0.975118	-3.58887	0.000332115	0.00419461
gi|116048575|ref|NC_008463|pseudocap|138:3445500-3445600_r	562.77	-0.352677	0.7144	-0.493669	0.62154	0.850709
gi|116048575|ref|NC_008463|pseudocap|138:3445600-3445700_r	367.263	-0.403177	0.835132	-0.48277	0.629259	0.854984
gi|116048575|ref|NC_008463|pseudocap|138:3445700-3445800_r	13.1916	-0.862626	1.49482	-0.577077	0.563887	0.817948
gi|116048575|ref|NC_008463|pseudocap|138:3445800-3445900_r	53.614	-4.23562	1.39777	-3.03027	0.00244339	0.0211846
gi|116048575|ref|NC_008463|pseudocap|138:3445900-3446000_r	365.786	-1.1044	0.887514	-1.24437	0.213364	0.494419
gi|116048575|ref|NC_008463|pseudocap|138:3446000-3446100_r	505.793	-1.5885	0.88362	-1.79772	0.0722209	0.245278
gi|116048575|ref|NC_008463|pseudocap|138:3446100-3446200_r	850.861	-1.19413	0.692125	-1.72531	0.0844715	0.272765
gi|116048575|ref|NC_008463|pseudocap|138:3446200-3446300_r	501.606	-0.0369512	0.767908	-0.0481193	0.961621	0.990101
gi|116048575|ref|NC_008463|pseudocap|138:3446300-3446400_r	313.448	0.13348	0.822602	0.162265	0.871097	0.960313
gi|116048575|ref|NC_008463|pseudocap|138:3446400-3446500_r	387.307	0.304465	0.820253	0.371184	0.7105	0.893131
gi|116048575|ref|NC_008463|pseudocap|138:3446500-3446600_r	72.5629	1.21299	1.00683	1.20477	0.228293	0.515355
gi|116048575|ref|NC_008463|pseudocap|138:3446600-3446700_r	258.321	-0.53919	0.708127	-0.761432	0.446399	0.739031
gi|116048575|ref|NC_008463|pseudocap|138:3446700-3446800_r	209.388	-0.731116	0.6369	-1.14793	0.250998	0.545535
gi|116048575|ref|NC_008463|pseudocap|138:3446800-3446900_r	214.047	-0.957154	1.0938	-0.875075	0.381533	0.684054
gi|116048575|ref|NC_008463|pseudocap|138:3446900-3447000_r	1664.57	1.20834	0.621043	1.94567	0.0516947	0.197344
gi|116048575|ref|NC_008463|pseudocap|138:3447000-3447100_r	2272.32	1.07941	0.535494	2.01573	0.0438288	0.177214
gi|116048575|ref|NC_008463|pseudocap|138:3447100-3447200_r	98.9719	-1.49683	1.62785	-0.919513	0.357827	0.661884
gi|116048575|ref|NC_008463|pseudocap|138:3447200-3447300_r	61.1136	-0.475964	1.13729	-0.418509	0.675575	0.877617
gi|116048575|ref|NC_008463|pseudocap|138:3447300-3447400_r	152.136	0.537166	0.938973	0.572079	0.567269	0.81964
gi|116048575|ref|NC_008463|pseudocap|138:3447400-3447500_r	168.775	1.9458	1.6906	1.15095	NA	NA
gi|116048575|ref|NC_008463|pseudocap|138:3447500-3447600_r	446.568	0.124036	1.14203	0.108609	0.913512	0.973995
gi|116048575|ref|NC_008463|pseudocap|138:3447600-3447700_r	183.935	-2.18715	0.999547	-2.18814	0.0286597	0.132514
gi|116048575|ref|NC_008463|pseudocap|138:3447700-3447800_r	132.324	-1.8231	1.25147	-1.45677	NA	NA
gi|116048575|ref|NC_008463|pseudocap|138:3447800-3447900_r	235.47	-0.895801	1.30204	-0.687996	0.491455	0.771228
gi|116048575|ref|NC_008463|pseudocap|138:3447900-3448000_r	167.264	-1.39051	1.19008	-1.16842	0.242637	0.534997
gi|116048575|ref|NC_008463|pseudocap|138:3448000-3448100_r	385.366	0.0453379	0.872526	0.0519616	NA	NA
gi|116048575|ref|NC_008463|pseudocap|138:3448100-3448200_r	214.495	0.605889	0.930905	0.65086	NA	NA
gi|116048575|ref|NC_008463|pseudocap|138:3448200-3448300_r	89.6215	-1.27997	1.4425	-0.887331	0.374901	0.67807
gi|116048575|ref|NC_008463|pseudocap|138:3448300-3448400_r	97.2098	-2.00805	1.67653	-1.19774	0.231018	0.519133
gi|116048575|ref|NC_008463|pseudocap|138:3448400-3448500_r	151.838	1.00988	1.185	0.852215	0.394095	0.695767
gi|116048575|ref|NC_008463|pseudocap|138:3448500-3448600_r	453.323	0.632012	0.965456	0.654625	0.512709	0.785516
gi|116048575|ref|NC_008463|pseudocap|138:3448600-3448700_r	239.27	0.15826	1.14571	0.138133	0.890135	0.966602
gi|116048575|ref|NC_008463|pseudocap|138:3448700-3448800_r	6.19986	-0.0835002	3.29669	-0.0253285	0.979793	NA
gi|116048575|ref|NC_008463|pseudocap|138:3448800-3448900_r	5.72341	-3.95165	3.01437	-1.31094	0.189879	NA
gi|116048575|ref|NC_008463|pseudocap|138:3448900-3449000_r	56.5495	-5.42068	1.63557	-3.31424	0.000918913	0.00960206
gi|116048575|ref|NC_008463|pseudocap|138:3449000-3449100_r	13.2975	-5.80947	2.72259	-2.1338	0.032859	0.145637
gi|116048575|ref|NC_008463|pseudocap|138:3449100-3449200_r	0.311138	0.359277	3.725	0.0964502	0.923163	NA
gi|116048575|ref|NC_008463|pseudocap|138:3449300-3449400_r	1.01528	-1.81851	3.58364	-0.507449	0.61184	NA
gi|116048575|ref|NC_008463|pseudocap|138:3449400-3449500_r	3.47201	-1.20435	3.51332	-0.342795	0.731752	NA
gi|116048575|ref|NC_008463|pseudocap|138:3449500-3449600_r	6.67783	6.29388	3.63816	1.72996	NA	NA
gi|116048575|ref|NC_008463|pseudocap|138:3449600-3449700_r	4.62229	-5.20154	3.58628	-1.4504	0.146948	NA
gi|116048575|ref|NC_008463|pseudocap|138:3449700-3449800_r	12.8868	-0.71037	2.62569	-0.270546	0.78674	0.927114
gi|116048575|ref|NC_008463|pseudocap|138:3449800-3449900_r	28.2908	-0.121938	2.3602	-0.0516645	0.958796	0.989355
gi|116048575|ref|NC_008463|pseudocap|138:3449900-3450000_r	11.8556	0.346112	3.42198	0.101144	NA	NA
gi|116048575|ref|NC_008463|pseudocap|138:3450000-3450100_r	246.774	3.52868	1.40941	2.50367	0.0122914	0.0721123
gi|116048575|ref|NC_008463|pseudocap|138:3450100-3450200_r	375.191	4.09144	1.39223	2.93877	0.00329518	0.0267287
gi|116048575|ref|NC_008463|pseudocap|138:3450200-3450300_r	45.629	2.90459	1.90498	1.52473	0.127326	0.357372
gi|116048575|ref|NC_008463|pseudocap|138:3450300-3450400_r	1.15842	1.65464	3.71688	0.445169	0.656198	NA
gi|116048575|ref|NC_008463|pseudocap|138:3450400-3450500_r	926.992	-0.903021	0.893355	-1.01082	0.312103	0.615636
gi|116048575|ref|NC_008463|pseudocap|138:3450500-3450600_r	3998.91	-0.977165	0.782775	-1.24834	0.211908	0.492431
gi|116048575|ref|NC_008463|pseudocap|138:3450600-3450700_r	211.404	0.260595	1.02639	0.253894	0.799577	0.933053
gi|116048575|ref|NC_008463|pseudocap|138:3450700-3450800_r	15.6665	2.23931	1.98154	1.13008	0.258441	0.554777
gi|116048575|ref|NC_008463|pseudocap|138:3450800-3450900_r	17.1771	28.5759	3.57039	8.00358	1.20855e-15	2.16803e-13
gi|116048575|ref|NC_008463|pseudocap|138:3450900-3451000_r	23.8883	4.14272	2.1272	1.9475	0.0514752	0.196815
gi|116048575|ref|NC_008463|pseudocap|138:3451000-3451100_r	12.4766	2.99838	3.1619	0.948285	0.342985	0.648103
gi|116048575|ref|NC_008463|pseudocap|138:3451100-3451200_r	9.14511	-2.0949	2.8875	-0.725506	0.468142	0.755536
gi|116048575|ref|NC_008463|pseudocap|138:3451200-3451300_r	29.408	0.375835	2.16064	0.173946	0.861908	0.956629
gi|116048575|ref|NC_008463|pseudocap|138:3451300-3451400_r	112.963	3.10661	3.48644	0.891053	NA	NA
gi|116048575|ref|NC_008463|pseudocap|138:3451400-3451500_r	8.35603	0.927766	3.26145	0.284464	NA	NA
gi|116048575|ref|NC_008463|pseudocap|138:3451500-3451600_r	2.06883	3.53941	3.63233	0.974419	0.329849	NA
gi|116048575|ref|NC_008463|pseudocap|138:3451600-3451700_r	31.8322	0.325951	2.31582	0.14075	0.888067	0.96585
gi|116048575|ref|NC_008463|pseudocap|138:3451700-3451800_r	43.6853	-1.46979	1.73833	-0.845519	0.397821	0.698814
gi|116048575|ref|NC_008463|pseudocap|138:3451800-3451900_r	97.742	0.8183	1.49638	0.546853	0.58448	0.830109
gi|116048575|ref|NC_008463|pseudocap|138:3451900-3452000_r	76.9958	0.321835	1.49972	0.214596	0.830082	0.944577
gi|116048575|ref|NC_008463|pseudocap|138:3452000-3452100_r	9.55103	-3.88875	2.6516	-1.46657	NA	NA
gi|116048575|ref|NC_008463|pseudocap|138:3452100-3452200_r	14.7567	2.22571	3.49468	0.636885	NA	NA
gi|116048575|ref|NC_008463|pseudocap|138:3452200-3452300_r	6.87413	7.08809	3.635	1.94996	NA	NA
gi|116048575|ref|NC_008463|pseudocap|138:3452300-3452400_r	5.56628	0.14816	3.50031	0.0423277	0.966237	NA
gi|116048575|ref|NC_008463|pseudocap|138:3452400-3452500_r	242.973	1.71752	1.04737	1.63984	0.101038	0.306991
gi|116048575|ref|NC_008463|pseudocap|138:3452500-3452600_r	367.022	1.22502	1.02666	1.19322	0.232784	0.52159
gi|116048575|ref|NC_008463|pseudocap|138:3452600-3452700_r	13.689	-3.06915	2.41809	-1.26924	0.204354	0.481626
gi|116048575|ref|NC_008463|pseudocap|138:3452700-3452800_r	24.6319	3.55094	2.09646	1.69378	0.0903069	0.284924
gi|116048575|ref|NC_008463|pseudocap|138:3452800-3452900_r	45.9847	1.92412	1.68155	1.14426	0.252517	0.547368
gi|116048575|ref|NC_008463|pseudocap|138:3452900-3453000_r	71.3519	1.05186	1.60776	0.654238	0.512958	0.785668
gi|116048575|ref|NC_008463|pseudocap|138:3453000-3453100_r	27.7627	-1.40175	1.69625	-0.826381	0.408588	0.707523
gi|116048575|ref|NC_008463|pseudocap|138:3453100-3453200_r	18.8748	0.677858	2.27631	0.297788	NA	NA
gi|116048575|ref|NC_008463|pseudocap|138:3453200-3453300_r	3.87801	3.47662	3.55526	0.97788	0.328134	NA
gi|116048575|ref|NC_008463|pseudocap|138:3453300-3453400_r	38.0692	0.862025	2.26888	0.379934	0.703994	0.890476
gi|116048575|ref|NC_008463|pseudocap|138:3453400-3453500_r	64.833	3.08691	2.04189	1.51179	0.130588	0.363372
gi|116048575|ref|NC_008463|pseudocap|138:3453500-3453600_r	14.3802	8.00893	3.32859	2.4061	0.0161238	0.0878653
gi|116048575|ref|NC_008463|pseudocap|138:3453600-3453700_r	4.14651	-5.84506	3.58589	-1.63001	NA	NA
gi|116048575|ref|NC_008463|pseudocap|138:3453700-3453800_r	32.1242	-3.42229	2.03079	-1.6852	NA	NA
gi|116048575|ref|NC_008463|pseudocap|138:3453800-3453900_r	54.4305	-1.48545	1.8662	-0.795976	0.426046	0.721992
gi|116048575|ref|NC_008463|pseudocap|138:3453900-3454000_r	20.8924	-0.937556	1.94778	-0.481345	0.630271	0.855661
gi|116048575|ref|NC_008463|pseudocap|138:3454000-3454100_r	8.85821	-2.97551	3.50923	-0.847911	0.396487	0.697824
gi|116048575|ref|NC_008463|pseudocap|138:3454100-3454200_r	1.99612	-4.8081	3.58936	-1.33954	0.180394	NA
gi|116048575|ref|NC_008463|pseudocap|138:3454200-3454300_r	4.49943	6.47565	3.63728	1.78035	NA	NA
gi|116048575|ref|NC_008463|pseudocap|138:3454300-3454400_r	5.51617	4.82968	3.64318	1.32568	0.184947	NA
gi|116048575|ref|NC_008463|pseudocap|138:3454400-3454500_r	110.518	0.411751	1.76531	0.233246	0.81557	0.939561
gi|116048575|ref|NC_008463|pseudocap|138:3454500-3454600_r	114.823	-0.96187	1.10515	-0.870355	0.384106	0.68645
gi|116048575|ref|NC_008463|pseudocap|138:3454600-3454700_r	71.2394	-2.87802	1.29687	-2.21921	0.0264727	0.125256
gi|116048575|ref|NC_008463|pseudocap|138:3454700-3454800_r	287.207	-2.05115	0.871831	-2.35269	0.018638	0.0975212
gi|116048575|ref|NC_008463|pseudocap|138:3454800-3454900_r	302.315	-2.31538	0.832915	-2.77985	0.00543834	0.0393194
gi|116048575|ref|NC_008463|pseudocap|138:3454900-3455000_r	108.803	-2.69238	1.04302	-2.58134	0.00984186	0.0613155
gi|116048575|ref|NC_008463|pseudocap|138:3455000-3455100_r	101.529	-0.571698	1.36546	-0.418686	NA	NA
gi|116048575|ref|NC_008463|pseudocap|138:3455100-3455200_r	342.636	-0.573077	0.822973	-0.69635	0.48621	0.767709
gi|116048575|ref|NC_008463|pseudocap|138:3455200-3455300_r	98.2127	-0.745674	0.925252	-0.805914	0.420292	0.717096
gi|116048575|ref|NC_008463|pseudocap|138:3455300-3455400_r	42.3563	-2.61634	2.16506	-1.20844	0.226878	0.513476
gi|116048575|ref|NC_008463|pseudocap|138:3455400-3455500_r	36.9554	-4.10511	1.90185	-2.15849	0.0308899	0.139551
gi|116048575|ref|NC_008463|pseudocap|138:3455500-3455600_r	43.4975	-1.93375	1.82437	-1.05996	0.289164	0.590584
gi|116048575|ref|NC_008463|pseudocap|138:3455600-3455700_r	2.54336	-0.0881375	3.52927	-0.0249733	0.980076	NA
gi|116048575|ref|NC_008463|pseudocap|138:3455700-3455800_r	42.9239	-0.433742	1.7687	-0.245231	0.806277	0.936068
gi|116048575|ref|NC_008463|pseudocap|138:3455800-3455900_r	209.971	-0.613556	1.1375	-0.539388	0.589619	0.832974
gi|116048575|ref|NC_008463|pseudocap|138:3455900-3456000_r	122.156	-0.228326	1.04235	-0.219049	0.826612	0.943454
gi|116048575|ref|NC_008463|pseudocap|138:3456000-3456100_r	115.733	-1.86505	0.996145	-1.87227	0.0611689	0.220184
gi|116048575|ref|NC_008463|pseudocap|138:3456100-3456200_r	367.398	-2.85913	1.0696	-2.67309	0.00751565	0.0502282
gi|116048575|ref|NC_008463|pseudocap|138:3456200-3456300_r	66.4131	-1.98658	1.45086	-1.36925	0.170921	0.432184
gi|116048575|ref|NC_008463|pseudocap|138:3456300-3456400_r	161.936	-2.05755	1.37006	-1.50179	0.133151	0.367969
gi|116048575|ref|NC_008463|pseudocap|138:3456400-3456500_r	24.1457	-7.42976	1.86608	-3.98149	6.84857e-05	0.00111305
gi|116048575|ref|NC_008463|pseudocap|138:3456500-3456600_r	20.9831	-7.60549	2.27446	-3.34387	0.000826185	0.0088051
gi|116048575|ref|NC_008463|pseudocap|138:3456600-3456700_r	26.4609	-2.62649	2.12061	-1.23855	0.215512	0.497474
gi|116048575|ref|NC_008463|pseudocap|138:3456700-3456800_r	23.198	-4.11289	1.85112	-2.22184	0.0262942	0.124595
gi|116048575|ref|NC_008463|pseudocap|138:3456800-3456900_r	57.211	-1.7753	1.66075	-1.06898	0.285079	0.586021
gi|116048575|ref|NC_008463|pseudocap|138:3456900-3457000_r	109.555	0.949042	1.20801	0.785625	0.432087	0.727348
gi|116048575|ref|NC_008463|pseudocap|138:3457000-3457100_r	170.185	-1.34041	1.33774	-1.002	0.316344	0.620177
gi|116048575|ref|NC_008463|pseudocap|138:3457100-3457200_r	271.941	-0.838919	1.27186	-0.6596	0.50951	0.78344
gi|116048575|ref|NC_008463|pseudocap|138:3457200-3457300_r	149.185	-0.0534372	1.29554	-0.0412471	0.967099	0.991705
gi|116048575|ref|NC_008463|pseudocap|138:3457300-3457400_r	101.464	4.72448	1.34012	3.52541	0.000422829	0.00512015
gi|116048575|ref|NC_008463|pseudocap|138:3457400-3457500_r	468.362	2.21202	0.819967	2.69769	0.00698222	0.0475076
gi|116048575|ref|NC_008463|pseudocap|138:3457500-3457600_r	1256.79	2.10737	0.71509	2.947	0.00320872	0.026203
gi|116048575|ref|NC_008463|pseudocap|138:3457600-3457700_r	116.498	0.796646	1.28862	0.618217	0.536432	0.801359
gi|116048575|ref|NC_008463|pseudocap|138:3457700-3457800_r	231.593	0.788982	0.924221	0.853672	0.393287	0.695027
gi|116048575|ref|NC_008463|pseudocap|138:3457800-3457900_r	1458.72	1.91248	0.81034	2.3601	0.0182699	0.0961293
gi|116048575|ref|NC_008463|pseudocap|138:3457900-3458000_r	639.179	1.49317	0.970446	1.53864	0.123892	0.350934
gi|116048575|ref|NC_008463|pseudocap|138:3458000-3458100_r	502.155	2.67932	1.11037	2.41301	0.0158215	0.0866574
gi|116048575|ref|NC_008463|pseudocap|138:3458100-3458200_r	409.014	2.36896	1.14074	2.07668	0.0378308	0.160804
gi|116048575|ref|NC_008463|pseudocap|138:3458200-3458300_r	92.3451	0.548193	1.39343	0.393414	0.694014	0.886148
gi|116048575|ref|NC_008463|pseudocap|138:3458300-3458400_r	529.483	0.398211	1.00981	0.394342	0.693329	0.885811
gi|116048575|ref|NC_008463|pseudocap|138:3458400-3458500_r	1012.03	1.2069	0.890091	1.35593	0.175123	0.438945
gi|116048575|ref|NC_008463|pseudocap|138:3458500-3458600_r	201.626	2.04454	0.732334	2.79181	0.00524138	0.0382672
gi|116048575|ref|NC_008463|pseudocap|138:3458600-3458700_r	192.307	2.03785	0.882216	2.30992	0.0208925	0.106032
gi|116048575|ref|NC_008463|pseudocap|138:3458700-3458800_r	283.223	3.53896	0.942327	3.75556	0.000172958	0.00244411
gi|116048575|ref|NC_008463|pseudocap|138:3458800-3458900_r	757.568	3.39446	0.888126	3.82205	0.000132346	0.00194962
gi|116048575|ref|NC_008463|pseudocap|138:3458900-3459000_r	575.307	1.78205	0.600171	2.96924	0.00298532	0.0247602
gi|116048575|ref|NC_008463|pseudocap|138:3459000-3459100_r	1386.13	2.25917	0.588503	3.83885	0.000123614	0.00183747
gi|116048575|ref|NC_008463|pseudocap|138:3459100-3459200_r	859.615	1.42611	0.701241	2.0337	0.0419818	0.172313
gi|116048575|ref|NC_008463|pseudocap|138:3459200-3459300_r	569.334	1.33987	0.661589	2.02523	0.0428439	0.17473
gi|116048575|ref|NC_008463|pseudocap|138:3459300-3459400_r	429.98	0.762803	0.935944	0.815009	0.415067	0.712891
gi|116048575|ref|NC_008463|pseudocap|138:3459400-3459500_r	37.2752	-1.1123	2.20306	-0.50489	0.613636	0.846595
gi|116048575|ref|NC_008463|pseudocap|138:3459500-3459600_r	520.572	2.53549	1.0213	2.4826	0.0130426	0.0753443
gi|116048575|ref|NC_008463|pseudocap|138:3459600-3459700_r	260.147	0.947238	0.867854	1.09147	0.275065	0.57477
gi|116048575|ref|NC_008463|pseudocap|138:3459700-3459800_r	566.105	0.108818	0.864683	0.125847	0.899853	0.969477
gi|116048575|ref|NC_008463|pseudocap|138:3459800-3459900_r	751.719	0.544138	0.841452	0.646665	0.517849	0.788964
gi|116048575|ref|NC_008463|pseudocap|138:3459900-3460000_r	551.253	2.31788	1.05011	2.20728	0.0272944	0.128027
gi|116048575|ref|NC_008463|pseudocap|138:3460000-3460100_r	392.899	2.10476	0.763811	2.7556	0.00585851	0.0416218
gi|116048575|ref|NC_008463|pseudocap|138:3460100-3460200_r	618.317	1.10566	0.792734	1.39474	0.163093	0.419495
gi|116048575|ref|NC_008463|pseudocap|138:3460200-3460300_r	742.377	-0.240372	0.838915	-0.286527	0.774474	0.921989
gi|116048575|ref|NC_008463|pseudocap|138:3460300-3460400_r	245.286	0.683202	0.821994	0.831151	0.405888	0.705662
gi|116048575|ref|NC_008463|pseudocap|138:3460400-3460500_r	85.0674	0.841817	0.864261	0.97403	0.330041	0.634695
gi|116048575|ref|NC_008463|pseudocap|138:3460500-3460600_r	1491.96	1.92766	0.744392	2.58958	0.00960932	0.0602259
gi|116048575|ref|NC_008463|pseudocap|138:3460600-3460700_r	967.106	1.52024	0.689393	2.20519	0.0274409	0.128511
gi|116048575|ref|NC_008463|pseudocap|138:3460700-3460800_r	153.174	-0.127804	1.05874	-0.120714	0.903918	0.971047
gi|116048575|ref|NC_008463|pseudocap|138:3460800-3460900_r	461	1.40457	0.867657	1.61881	0.105488	0.316013
gi|116048575|ref|NC_008463|pseudocap|138:3460900-3461000_r	956.754	1.45612	0.641241	2.27078	0.0231603	0.113875
gi|116048575|ref|NC_008463|pseudocap|138:3461000-3461100_r	2068.94	1.86092	0.481974	3.86105	0.000112902	0.00170797
gi|116048575|ref|NC_008463|pseudocap|138:3461100-3461200_r	444.852	-0.4411	0.754567	-0.584574	0.558834	0.814862
gi|116048575|ref|NC_008463|pseudocap|138:3461200-3461300_r	33.7583	0.0737026	1.79588	0.0410397	0.967264	0.99174
gi|116048575|ref|NC_008463|pseudocap|138:3461300-3461400_r	45.7886	1.31639	1.71746	0.766475	0.443394	0.736838
gi|116048575|ref|NC_008463|pseudocap|138:3461400-3461500_r	307.88	3.63772	1.07179	3.39407	0.000688632	0.007621
gi|116048575|ref|NC_008463|pseudocap|138:3461500-3461600_r	904.939	2.59312	0.710012	3.65222	0.000259979	0.00343511
gi|116048575|ref|NC_008463|pseudocap|138:3461600-3461700_r	1005.98	2.7402	0.733717	3.73469	0.000187949	0.00261971
gi|116048575|ref|NC_008463|pseudocap|138:3461700-3461800_r	130.423	8.83545	1.77052	4.99031	6.02812e-07	1.77457e-05
gi|116048575|ref|NC_008463|pseudocap|138:3461800-3461900_r	112.239	10.6371	3.63095	2.92956	NA	NA
gi|116048575|ref|NC_008463|pseudocap|138:3461900-3462000_r	28.4942	23.1782	3.04483	7.61232	NA	NA
gi|116048575|ref|NC_008463|pseudocap|138:3462000-3462100_r	9.21641	1.32148	2.71166	0.487333	0.626023	0.853283
gi|116048575|ref|NC_008463|pseudocap|138:3462100-3462200_r	8.21463	6.81262	3.30294	2.06259	0.0391515	0.164581
gi|116048575|ref|NC_008463|pseudocap|138:3462200-3462300_r	63.6585	1.694	1.73237	0.977853	0.328147	0.632988
gi|116048575|ref|NC_008463|pseudocap|138:3462300-3462400_r	439.584	1.34794	0.797653	1.68989	0.09105	0.286372
gi|116048575|ref|NC_008463|pseudocap|138:3462400-3462500_r	251.063	0.128548	0.804232	0.15984	0.873007	0.960867
gi|116048575|ref|NC_008463|pseudocap|138:3462500-3462600_r	376.493	7.90296	0.869572	9.08834	1.00567e-19	4.40264e-17
gi|116048575|ref|NC_008463|pseudocap|138:3462600-3462700_r	529.727	5.16832	1.1505	4.49222	7.04837e-06	0.000156182
gi|116048575|ref|NC_008463|pseudocap|138:3462700-3462800_r	61.0636	0.0468646	1.37319	0.0341283	0.972775	0.993417
gi|116048575|ref|NC_008463|pseudocap|138:3462800-3462900_r	207.828	4.72496	1.25058	3.77822	0.000157956	0.00226633
gi|116048575|ref|NC_008463|pseudocap|138:3462900-3463000_r	210.958	3.50302	0.968166	3.6182	0.00029666	0.00382634
gi|116048575|ref|NC_008463|pseudocap|138:3463000-3463100_r	31.9364	0.230297	1.26271	0.182383	0.855283	0.954131
gi|116048575|ref|NC_008463|pseudocap|138:3463100-3463200_r	4.7303	-1.00317	3.56529	-0.281372	0.778425	NA
gi|116048575|ref|NC_008463|pseudocap|138:3463200-3463300_r	7.39006	1.5972	3.49987	0.456359	0.648131	0.864409
gi|116048575|ref|NC_008463|pseudocap|138:3463300-3463400_r	11.6918	1.94668	2.33914	0.83222	0.405285	0.704997
gi|116048575|ref|NC_008463|pseudocap|138:3463400-3463500_r	8.65233	3.15684	3.34417	0.943984	0.345178	0.64998
gi|116048575|ref|NC_008463|pseudocap|138:3463500-3463600_r	506.776	3.00757	0.789302	3.81042	0.00013873	0.00202771
gi|116048575|ref|NC_008463|pseudocap|138:3463600-3463700_r	1091.1	2.98156	0.729612	4.0865	4.37936e-05	0.000758958
gi|116048575|ref|NC_008463|pseudocap|138:3463700-3463800_r	152.138	5.01415	1.00923	4.9683	6.75423e-07	1.96388e-05
gi|116048575|ref|NC_008463|pseudocap|138:3463800-3463900_r	11.4184	1.95789	2.63104	0.744153	0.456784	0.747199
gi|116048575|ref|NC_008463|pseudocap|138:3463900-3464000_r	22.2895	2.44924	2.13984	1.14459	0.25238	0.547242
gi|116048575|ref|NC_008463|pseudocap|138:3464000-3464100_r	15.4371	7.54256	2.64975	2.84652	0.00441999	0.0336255
gi|116048575|ref|NC_008463|pseudocap|138:3464100-3464200_r	8.41778	6.78905	2.99082	2.26996	0.0232098	0.114032
gi|116048575|ref|NC_008463|pseudocap|138:3464200-3464300_r	2.19651	4.42575	3.52691	1.25485	0.209532	NA
gi|116048575|ref|NC_008463|pseudocap|138:3464300-3464400_r	34.3482	3.18963	1.90406	1.67518	0.0938999	0.292282
gi|116048575|ref|NC_008463|pseudocap|138:3464400-3464500_r	82.8689	5.17294	1.55047	3.33637	0.000848801	0.00901086
gi|116048575|ref|NC_008463|pseudocap|138:3464500-3464600_r	39.8421	3.19231	1.80876	1.76492	0.077577	0.257325
gi|116048575|ref|NC_008463|pseudocap|138:3464600-3464700_r	9.61613	0	3.47055	0	1	1
gi|116048575|ref|NC_008463|pseudocap|138:3464700-3464800_r	14.35	4.33076	2.55508	1.69496	0.0900833	0.284528
gi|116048575|ref|NC_008463|pseudocap|138:3464800-3464900_r	12.7978	24.2702	3.633	6.68048	NA	NA
gi|116048575|ref|NC_008463|pseudocap|138:3464900-3465000_r	2.44743	5.60112	3.64276	1.5376	0.124146	NA
gi|116048575|ref|NC_008463|pseudocap|138:3465000-3465100_r	1.62479	5.00102	3.64895	1.37054	0.170519	NA
gi|116048575|ref|NC_008463|pseudocap|138:3465100-3465200_r	3.61951	0	3.725	0	NA	NA
gi|116048575|ref|NC_008463|pseudocap|138:3465200-3465300_r	35.9252	3.92458	2.47644	1.58477	0.11302	0.330598
gi|116048575|ref|NC_008463|pseudocap|138:3465300-3465400_r	31.9177	0.277284	2.87119	0.0965746	0.923064	0.976997
gi|116048575|ref|NC_008463|pseudocap|138:3465400-3465500_r	8.9146	-4.09685	3.52869	-1.16101	0.245637	0.538905
gi|116048575|ref|NC_008463|pseudocap|138:3465500-3465600_r	16.0563	0.823422	3.32026	0.247999	0.804135	0.935114
gi|116048575|ref|NC_008463|pseudocap|138:3465600-3465700_r	6.61805	0	3.725	0	NA	NA
gi|116048575|ref|NC_008463|pseudocap|138:3465700-3465800_r	6.25645	-4.94228	3.19924	-1.54483	0.122387	NA
gi|116048575|ref|NC_008463|pseudocap|138:3465800-3465900_r	15.9374	-0.182364	2.1872	-0.0833781	0.933551	0.980389
gi|116048575|ref|NC_008463|pseudocap|138:3465900-3466000_r	53.825	0.103867	1.63955	0.0633508	0.949487	0.986152
gi|116048575|ref|NC_008463|pseudocap|138:3466000-3466100_r	206.144	-0.238002	1.03968	-0.228917	0.818933	0.94066
gi|116048575|ref|NC_008463|pseudocap|138:3466100-3466200_r	58.5314	0.34292	1.3503	0.253958	0.799528	0.933053
gi|116048575|ref|NC_008463|pseudocap|138:3466200-3466300_r	10.7978	-0.663031	3.4929	-0.189822	NA	NA
gi|116048575|ref|NC_008463|pseudocap|138:3466300-3466400_r	8.20426	-1.45634	3.49764	-0.416377	0.677134	0.878313
gi|116048575|ref|NC_008463|pseudocap|138:3466400-3466500_r	2.17805	-0.758402	3.52599	-0.215089	NA	NA
gi|116048575|ref|NC_008463|pseudocap|138:3466500-3466600_r	13.5756	-0.286712	1.68347	-0.17031	0.864766	0.957713
gi|116048575|ref|NC_008463|pseudocap|138:3466600-3466700_r	266.993	0.845903	1.22766	0.689035	0.490801	0.770766
gi|116048575|ref|NC_008463|pseudocap|138:3466700-3466800_r	53.9715	0.594501	1.35733	0.437992	0.661392	0.870901
gi|116048575|ref|NC_008463|pseudocap|138:3466800-3466900_r	18.1444	-5.86906	2.79459	-2.10015	0.0357154	0.154405
gi|116048575|ref|NC_008463|pseudocap|138:3466900-3467000_r	12.4111	2.04286	3.06972	0.665488	0.505738	0.780949
gi|116048575|ref|NC_008463|pseudocap|138:3467000-3467100_r	139.142	0.9597	1.19419	0.80364	0.421605	0.7183
gi|116048575|ref|NC_008463|pseudocap|138:3467100-3467200_r	380.421	0.259384	1.10207	0.23536	0.813929	0.938847
gi|116048575|ref|NC_008463|pseudocap|138:3467200-3467300_r	12.8418	2.04254	2.45993	0.830324	0.406356	0.70598
gi|116048575|ref|NC_008463|pseudocap|138:3467300-3467400_r	225.168	1.33911	1.48831	0.899752	0.368252	0.672123
gi|116048575|ref|NC_008463|pseudocap|138:3467400-3467500_r	109.48	1.34155	1.497	0.896157	0.370169	0.673719
gi|116048575|ref|NC_008463|pseudocap|138:3467500-3467600_r	1.58766	2.64137	3.70842	0.712262	NA	NA
gi|116048575|ref|NC_008463|pseudocap|138:3467600-3467700_r	212.711	0.829236	1.43556	0.577641	0.563506	0.817651
gi|116048575|ref|NC_008463|pseudocap|138:3467700-3467800_r	177.777	0.96924	1.27277	0.761517	0.446348	0.739024
gi|116048575|ref|NC_008463|pseudocap|138:3467800-3467900_r	45.4946	4.49915	1.90481	2.36199	0.0181773	0.0957791
gi|116048575|ref|NC_008463|pseudocap|138:3467900-3468000_r	136.658	0.45994	1.32355	0.347505	0.728212	0.900706
gi|116048575|ref|NC_008463|pseudocap|138:3468000-3468100_r	578.495	1.65597	1.18421	1.39838	0.161999	0.417588
gi|116048575|ref|NC_008463|pseudocap|138:3468100-3468200_r	838.157	1.1495	0.923968	1.2441	0.213464	0.494511
gi|116048575|ref|NC_008463|pseudocap|138:3468200-3468300_r	1324.9	1.01331	0.845305	1.19875	0.230624	0.518701
gi|116048575|ref|NC_008463|pseudocap|138:3468300-3468400_r	874.589	1.56379	0.751325	2.08138	0.0373993	0.159491
gi|116048575|ref|NC_008463|pseudocap|138:3468400-3468500_r	957.092	2.00583	0.821103	2.44284	0.0145721	0.0816502
gi|116048575|ref|NC_008463|pseudocap|138:3468500-3468600_r	2060.67	2.50295	0.928805	2.69481	0.00704288	0.0478042
gi|116048575|ref|NC_008463|pseudocap|138:3468600-3468700_r	377.006	5.87294	1.15138	5.10079	3.38245e-07	1.05628e-05
gi|116048575|ref|NC_008463|pseudocap|138:3468700-3468800_r	441.689	2.00948	1.10538	1.81791	0.0690772	0.237985
gi|116048575|ref|NC_008463|pseudocap|138:3468800-3468900_r	1314.83	4.52643	0.686269	6.5957	4.23246e-11	2.98816e-09
gi|116048575|ref|NC_008463|pseudocap|138:3468900-3469000_r	2113.11	3.33533	0.579527	5.75526	8.65075e-09	3.87387e-07
gi|116048575|ref|NC_008463|pseudocap|138:3469000-3469100_r	92.6999	-0.267721	1.41614	-0.189049	0.850054	0.9524
gi|116048575|ref|NC_008463|pseudocap|138:3469100-3469200_r	22.9056	1.32957	1.48579	0.894851	0.370867	0.674387
gi|116048575|ref|NC_008463|pseudocap|138:3469200-3469300_r	312.894	0.2075	0.556303	0.372999	0.709149	0.892632
gi|116048575|ref|NC_008463|pseudocap|138:3469300-3469400_r	357.57	0.213272	0.637857	0.334356	0.738111	0.905186
gi|116048575|ref|NC_008463|pseudocap|138:3469400-3469500_r	7.25024	-1.41552	3.08024	-0.459548	0.645841	0.863295
gi|116048575|ref|NC_008463|pseudocap|138:3469500-3469600_r	127.816	0.408645	0.957054	0.426982	0.669392	0.874938
gi|116048575|ref|NC_008463|pseudocap|138:3469600-3469700_r	42.2839	1.18394	1.08741	1.08877	0.276256	0.575863
gi|116048575|ref|NC_008463|pseudocap|138:3469700-3469800_r	13.754	7.12952	3.15925	2.25671	0.0240263	0.116861
gi|116048575|ref|NC_008463|pseudocap|138:3469800-3469900_r	6.04774	-1.86902	2.83297	-0.65974	0.509421	NA
gi|116048575|ref|NC_008463|pseudocap|138:3469900-3470000_r	94.4345	0.00263672	1.4635	0.00180165	0.998563	1
gi|116048575|ref|NC_008463|pseudocap|138:3470000-3470100_r	52.6023	2.22745	1.33518	1.66827	0.0952618	0.295057
gi|116048575|ref|NC_008463|pseudocap|138:3470100-3470200_r	256.526	-0.11006	0.928127	-0.118583	0.905605	0.971639
gi|116048575|ref|NC_008463|pseudocap|138:3470200-3470300_r	113.898	-0.360579	0.85152	-0.423454	0.671964	0.876172
gi|116048575|ref|NC_008463|pseudocap|138:3470300-3470400_r	32.9929	-1.48829	1.74006	-0.855312	0.392379	0.693961
gi|116048575|ref|NC_008463|pseudocap|138:3470400-3470500_r	7.98635	2.20532	3.00511	0.733856	0.463037	0.751831
gi|116048575|ref|NC_008463|pseudocap|138:3470500-3470600_r	4.37548	-0.748163	3.23228	-0.231466	0.816953	NA
gi|116048575|ref|NC_008463|pseudocap|138:3470600-3470700_r	4.72922	-3.17776	3.6035	-0.881855	0.377855	NA
gi|116048575|ref|NC_008463|pseudocap|138:3470700-3470800_r	3.56035	-2.45009	3.55022	-0.690125	0.490116	NA
gi|116048575|ref|NC_008463|pseudocap|138:3470900-3471000_r	25.6237	7.69188	2.70792	2.84051	0.00450409	0.0340825
gi|116048575|ref|NC_008463|pseudocap|138:3471000-3471100_r	15.0486	6.00946	2.12494	2.82807	0.00468304	0.0351032
gi|116048575|ref|NC_008463|pseudocap|138:3471100-3471200_r	50.7558	0.841839	1.68598	0.499317	0.617556	0.848681
gi|116048575|ref|NC_008463|pseudocap|138:3471200-3471300_r	24.9677	0.0996535	2.09143	0.0476486	0.961996	0.990231
gi|116048575|ref|NC_008463|pseudocap|138:3471300-3471400_r	8.11031	5.38928	2.74672	1.96208	0.0497534	0.192517
gi|116048575|ref|NC_008463|pseudocap|138:3471400-3471500_r	46.5489	6.70758	2.1556	3.1117	0.00186013	0.0170296
gi|116048575|ref|NC_008463|pseudocap|138:3471500-3471600_r	43.1852	2.35646	1.95274	1.20675	0.22753	0.514355
gi|116048575|ref|NC_008463|pseudocap|138:3471600-3471700_r	25.6068	2.25472	2.30827	0.976799	0.328669	0.633559
gi|116048575|ref|NC_008463|pseudocap|138:3471700-3471800_r	13.4933	1.56151	2.91484	0.535711	0.592159	0.834729
gi|116048575|ref|NC_008463|pseudocap|138:3471800-3471900_r	4.10286	-5.1011	3.58655	-1.42229	NA	NA
gi|116048575|ref|NC_008463|pseudocap|138:3471900-3472000_r	7.22962	-3.03216	2.93894	-1.03172	0.302203	0.604979
gi|116048575|ref|NC_008463|pseudocap|138:3472000-3472100_r	57.6466	-1.21207	2.07395	-0.584427	0.558933	0.814862
gi|116048575|ref|NC_008463|pseudocap|138:3472100-3472200_r	28.7396	-2.45651	2.18269	-1.12545	0.260397	0.557294
gi|116048575|ref|NC_008463|pseudocap|138:3472200-3472300_r	4.01423	2.72992	3.65594	0.746707	0.45524	NA
gi|116048575|ref|NC_008463|pseudocap|138:3472300-3472400_r	1.05763	0	3.725	0	NA	NA
gi|116048575|ref|NC_008463|pseudocap|138:3472400-3472500_r	4.24246	0	3.725	0	1	NA
gi|116048575|ref|NC_008463|pseudocap|138:3472500-3472600_r	66.7946	-1.59746	1.41009	-1.13288	0.257265	0.553268
gi|116048575|ref|NC_008463|pseudocap|138:3472600-3472700_r	146.138	0.609635	1.11507	0.546722	0.584569	0.83014
gi|116048575|ref|NC_008463|pseudocap|138:3472700-3472800_r	46.5012	0.82753	1.2664	0.653449	0.513467	0.785977
gi|116048575|ref|NC_008463|pseudocap|138:3472800-3472900_r	14.2833	-2.37031	2.67799	-0.885109	0.376098	0.678937
gi|116048575|ref|NC_008463|pseudocap|138:3472900-3473000_r	120.676	0.0977311	1.31065	0.0745666	0.940559	0.982893
gi|116048575|ref|NC_008463|pseudocap|138:3473000-3473100_r	696.672	0.765436	0.886149	0.863778	0.38771	0.689751
gi|116048575|ref|NC_008463|pseudocap|138:3473100-3473200_r	220.414	-0.184371	1.17992	-0.156258	0.87583	0.961818
gi|116048575|ref|NC_008463|pseudocap|138:3473200-3473300_r	31.4825	1.8247	1.8473	0.987769	0.323266	0.628207
gi|116048575|ref|NC_008463|pseudocap|138:3473300-3473400_r	147.784	6.78394	1.51175	4.48747	7.20729e-06	0.000159232
gi|116048575|ref|NC_008463|pseudocap|138:3473400-3473500_r	208.355	5.90992	1.15521	5.1159	3.12256e-07	9.82291e-06
gi|116048575|ref|NC_008463|pseudocap|138:3473500-3473600_r	584.629	1.67986	0.830657	2.02232	0.0431429	0.175496
gi|116048575|ref|NC_008463|pseudocap|138:3473600-3473700_r	1302.09	1.70557	0.962823	1.77142	0.0764904	0.254888
gi|116048575|ref|NC_008463|pseudocap|138:3473700-3473800_r	75.0871	-3.54735	1.55853	-2.27608	0.022841	0.112847
gi|116048575|ref|NC_008463|pseudocap|138:3473800-3473900_r	89.3352	-2.85324	1.37945	-2.0684	0.0386026	0.163021
gi|116048575|ref|NC_008463|pseudocap|138:3473900-3474000_r	44.9073	-3.88336	1.65353	-2.34853	0.0188478	0.0982912
gi|116048575|ref|NC_008463|pseudocap|138:3474000-3474100_r	45.6642	-2.16393	2.04176	-1.05984	0.28922	0.590634
gi|116048575|ref|NC_008463|pseudocap|138:3474100-3474200_r	109.914	2.68495	1.63816	1.639	0.101213	0.307304
gi|116048575|ref|NC_008463|pseudocap|138:3474200-3474300_r	156.289	3.46643	1.2716	2.72604	0.00641001	0.0445071
gi|116048575|ref|NC_008463|pseudocap|138:3474300-3474400_r	24.7087	1.68971	1.92576	0.877425	0.380256	0.682881
gi|116048575|ref|NC_008463|pseudocap|138:3474400-3474500_r	22.4035	0.359275	2.31212	0.155388	0.876516	0.962019
gi|116048575|ref|NC_008463|pseudocap|138:3474500-3474600_r	21.4302	3.11699	2.1499	1.44983	0.147106	0.392859
gi|116048575|ref|NC_008463|pseudocap|138:3474600-3474700_r	266.167	2.63777	0.8257	3.19458	0.00140032	0.0135692
gi|116048575|ref|NC_008463|pseudocap|138:3474700-3474800_r	454.992	2.30922	0.838114	2.75525	0.0058647	0.0416507
gi|116048575|ref|NC_008463|pseudocap|138:3474800-3474900_r	499.992	4.32664	0.854829	5.06141	4.16167e-07	1.27438e-05
gi|116048575|ref|NC_008463|pseudocap|138:3474900-3475000_r	1164.81	5.37503	0.683689	7.8618	3.78639e-15	6.07682e-13
gi|116048575|ref|NC_008463|pseudocap|138:3475000-3475100_r	223.672	0.925591	1.13632	0.814551	0.415329	0.713173
gi|116048575|ref|NC_008463|pseudocap|138:3475100-3475200_r	191.588	2.56702	1.16368	2.20594	0.0273883	0.128357
gi|116048575|ref|NC_008463|pseudocap|138:3475200-3475300_r	31.0063	1.79757	1.98899	0.903762	0.366122	0.670112
gi|116048575|ref|NC_008463|pseudocap|138:3475300-3475400_r	22.8001	22.8403	2.92865	7.79893	6.24345e-15	9.67465e-13
gi|116048575|ref|NC_008463|pseudocap|138:3475400-3475500_r	10.7736	7.39475	3.51794	2.10201	0.0355522	0.153936
gi|116048575|ref|NC_008463|pseudocap|138:3475800-3475900_r	9.1408	4.13112	3.55411	1.16235	0.245094	0.538161
gi|116048575|ref|NC_008463|pseudocap|138:3475900-3476000_r	2.72342	3.74558	3.65705	1.02421	0.305738	NA
gi|116048575|ref|NC_008463|pseudocap|138:3476000-3476100_r	18.6582	-1.1707	2.62782	-0.445505	0.655955	0.868023
gi|116048575|ref|NC_008463|pseudocap|138:3476100-3476200_r	5.21194	-1.01434	3.50386	-0.289491	0.772205	NA
gi|116048575|ref|NC_008463|pseudocap|138:3476300-3476400_r	0.582352	-2.04255	3.62832	-0.562946	0.573472	NA
gi|116048575|ref|NC_008463|pseudocap|138:3476400-3476500_r	37.203	-1.47667	1.70012	-0.868566	0.385084	0.687391
gi|116048575|ref|NC_008463|pseudocap|138:3476500-3476600_r	47.1683	-0.852045	1.63356	-0.521586	0.601958	0.83994
gi|116048575|ref|NC_008463|pseudocap|138:3476600-3476700_r	16.3812	-0.455938	2.46027	-0.18532	0.852978	0.953206
gi|116048575|ref|NC_008463|pseudocap|138:3476700-3476800_r	8.45551	0.818033	3.05806	0.2675	0.789084	0.928465
gi|116048575|ref|NC_008463|pseudocap|138:3476800-3476900_r	29.7853	-0.171786	2.60111	-0.0660435	0.947343	0.985248
gi|116048575|ref|NC_008463|pseudocap|138:3476900-3477000_r	80.1733	0.390437	1.29967	0.300413	0.763862	0.917294
gi|116048575|ref|NC_008463|pseudocap|138:3477000-3477100_r	152.568	-1.01826	1.30405	-0.780841	0.434896	0.729576
gi|116048575|ref|NC_008463|pseudocap|138:3477100-3477200_r	229.177	0.606963	1.0774	0.563357	0.573192	0.823091
gi|116048575|ref|NC_008463|pseudocap|138:3477200-3477300_r	127.04	1.18704	1.19799	0.990862	0.321753	0.62654
gi|116048575|ref|NC_008463|pseudocap|138:3477300-3477400_r	63.3961	6.47026	3.25209	1.98957	0.0466382	0.184604
gi|116048575|ref|NC_008463|pseudocap|138:3477400-3477500_r	118.827	5.21625	1.69151	3.08378	0.00204388	0.0183577
gi|116048575|ref|NC_008463|pseudocap|138:3477500-3477600_r	285.79	1.05922	0.920645	1.15052	0.249931	0.544007
gi|116048575|ref|NC_008463|pseudocap|138:3477600-3477700_r	280.515	0.23101	0.931111	0.248101	0.804056	0.935114
gi|116048575|ref|NC_008463|pseudocap|138:3477700-3477800_r	374.599	1.72777	1.21719	1.41948	0.155761	0.406971
gi|116048575|ref|NC_008463|pseudocap|138:3477800-3477900_r	360.41	0.415745	0.777505	0.534716	0.592846	0.835063
gi|116048575|ref|NC_008463|pseudocap|138:3477900-3478000_r	147.515	2.63131	0.87971	2.99111	0.00277963	0.0234506
gi|116048575|ref|NC_008463|pseudocap|138:3478000-3478100_r	156.391	5.09033	1.10238	4.61756	3.88268e-06	9.28321e-05
gi|116048575|ref|NC_008463|pseudocap|138:3478100-3478200_r	44.3115	4.67705	1.84035	2.54139	0.0110412	0.0666531
gi|116048575|ref|NC_008463|pseudocap|138:3478200-3478300_r	18.6997	0.840172	2.30543	0.364433	0.715535	0.895077
gi|116048575|ref|NC_008463|pseudocap|138:3478300-3478400_r	32.5204	-3.92337	2.0954	-1.87238	0.0611544	0.22016
gi|116048575|ref|NC_008463|pseudocap|138:3478400-3478500_r	47.1864	1.16604	1.76433	0.660898	0.508678	0.782784
gi|116048575|ref|NC_008463|pseudocap|138:3478500-3478600_r	32.3503	0.628542	1.43455	0.438145	0.661281	0.870859
gi|116048575|ref|NC_008463|pseudocap|138:3478600-3478700_r	23.4984	-0.29822	1.55098	-0.192278	0.847524	0.951225
gi|116048575|ref|NC_008463|pseudocap|138:3478700-3478800_r	247.719	-0.0474015	1.23606	-0.0383488	0.96941	0.992376
gi|116048575|ref|NC_008463|pseudocap|138:3478800-3478900_r	85.6677	0.368932	1.36998	0.269297	0.787701	0.927749
gi|116048575|ref|NC_008463|pseudocap|138:3478900-3479000_r	3.81374	-0.701978	3.41596	-0.205499	0.837182	NA
gi|116048575|ref|NC_008463|pseudocap|138:3479000-3479100_r	1.3866	0.35927	3.725	0.0964484	0.923164	NA
gi|116048575|ref|NC_008463|pseudocap|138:3479100-3479200_r	71.9361	1.29821	1.61038	0.806153	0.420154	0.716957
gi|116048575|ref|NC_008463|pseudocap|138:3479200-3479300_r	53.8451	1.25427	1.61115	0.778491	0.43628	0.730763
gi|116048575|ref|NC_008463|pseudocap|138:3479500-3479600_r	7.42125	-1.53753	3.51103	-0.437914	0.661449	0.870902
gi|116048575|ref|NC_008463|pseudocap|138:3479600-3479700_r	16.0102	-2.13929	3.06599	-0.697749	0.485334	0.767123
gi|116048575|ref|NC_008463|pseudocap|138:3479700-3479800_r	511.662	-0.617799	0.700839	-0.881514	0.378039	0.680899
gi|116048575|ref|NC_008463|pseudocap|138:3479800-3479900_r	215.57	-0.582211	0.740117	-0.786647	0.431488	0.726748
gi|116048575|ref|NC_008463|pseudocap|138:3480400-3480500_r	39.3428	0.0777896	2.3902	0.0325452	NA	NA
gi|116048575|ref|NC_008463|pseudocap|138:3480500-3480600_r	17.8377	-0.4997	2.54491	-0.196353	NA	NA
gi|116048575|ref|NC_008463|pseudocap|138:3480600-3480700_r	76.0792	-0.938893	1.30638	-0.718697	0.472328	0.758572
gi|116048575|ref|NC_008463|pseudocap|138:3480700-3480800_r	17.3914	-1.06205	1.49364	-0.711047	0.477055	0.761967
gi|116048575|ref|NC_008463|pseudocap|138:3480800-3480900_r	74.8163	2.87263	1.18252	2.42925	0.0151302	0.0838474
gi|116048575|ref|NC_008463|pseudocap|138:3480900-3481000_r	122.48	3.56993	0.970249	3.6794	0.000233787	0.00314057
gi|116048575|ref|NC_008463|pseudocap|138:3481000-3481100_r	96.1588	2.53062	1.70193	1.48692	0.137037	0.37507
gi|116048575|ref|NC_008463|pseudocap|138:3481100-3481200_r	29.0784	0.824797	2.26748	0.36375	0.716045	0.895305
gi|116048575|ref|NC_008463|pseudocap|138:3481200-3481300_r	1.6476	0	3.725	0	NA	NA
gi|116048575|ref|NC_008463|pseudocap|138:3481500-3481600_r	3.28509	5.28297	3.64572	1.44909	0.147313	NA
gi|116048575|ref|NC_008463|pseudocap|138:3481600-3481700_r	27.5144	7.90996	2.93768	2.69259	0.00708994	0.048044
gi|116048575|ref|NC_008463|pseudocap|138:3481700-3481800_r	25.6011	1.01861	2.29164	0.444491	0.656688	0.868437
gi|116048575|ref|NC_008463|pseudocap|138:3481800-3481900_r	129.614	-0.42072	1.26361	-0.332951	0.739171	0.905674
gi|116048575|ref|NC_008463|pseudocap|138:3481900-3482000_r	57.8412	-0.39314	1.39526	-0.281769	0.778121	0.923614
gi|116048575|ref|NC_008463|pseudocap|138:3482000-3482100_r	21.2738	-1.64839	2.35223	-0.700777	0.483442	0.766003
gi|116048575|ref|NC_008463|pseudocap|138:3482100-3482200_r	0.618251	-2.20948	3.61186	-0.611729	0.540717	NA
gi|116048575|ref|NC_008463|pseudocap|138:3482200-3482300_r	0.984954	3.30703	3.68719	0.896897	0.369774	NA
gi|116048575|ref|NC_008463|pseudocap|138:3482300-3482400_r	9.82082	6.16943	3.01981	2.04299	0.0410538	0.169736
gi|116048575|ref|NC_008463|pseudocap|138:3482400-3482500_r	7.736	2.31805	2.42495	0.955917	0.339114	0.643822
gi|116048575|ref|NC_008463|pseudocap|138:3482500-3482600_r	182.325	2.75852	0.75375	3.65973	0.000252485	0.00335235
gi|116048575|ref|NC_008463|pseudocap|138:3482600-3482700_r	126.999	0.0971974	0.872806	0.111362	0.911329	0.973342
gi|116048575|ref|NC_008463|pseudocap|138:3482700-3482800_r	359.708	2.84356	0.795044	3.57661	0.000348077	0.00436125
gi|116048575|ref|NC_008463|pseudocap|138:3482800-3482900_r	1226.4	1.94153	0.805631	2.40995	0.0159549	0.0871805
gi|116048575|ref|NC_008463|pseudocap|138:3482900-3483000_r	57.9198	2.74637	1.12181	2.44816	0.0143588	0.0808581
gi|116048575|ref|NC_008463|pseudocap|138:3483000-3483100_r	21.8911	6.49295	2.44611	2.6544	0.00794508	0.0522588
gi|116048575|ref|NC_008463|pseudocap|138:3483100-3483200_r	65.4744	2.34566	1.38092	1.69863	0.0893889	0.282991
gi|116048575|ref|NC_008463|pseudocap|138:3483200-3483300_r	110.232	-0.163431	1.13178	-0.144402	0.885183	0.964921
gi|116048575|ref|NC_008463|pseudocap|138:3483300-3483400_r	14.122	1.41037	1.89812	0.743036	0.45746	0.747694
gi|116048575|ref|NC_008463|pseudocap|138:3483400-3483500_r	2130.49	5.26033	0.557514	9.43534	3.89743e-21	2.23109e-18
gi|116048575|ref|NC_008463|pseudocap|138:3483500-3483600_r	8284.44	4.78219	0.479933	9.96429	2.18434e-23	1.86969e-20
gi|116048575|ref|NC_008463|pseudocap|138:3483600-3483700_r	58.0237	-2.48345	1.31665	-1.8862	0.0592686	0.215988
gi|116048575|ref|NC_008463|pseudocap|138:3483700-3483800_r	0.852482	0	3.725	0	1	NA
gi|116048575|ref|NC_008463|pseudocap|138:3483800-3483900_r	0.546778	0	3.725	0	1	NA
gi|116048575|ref|NC_008463|pseudocap|138:3484100-3484200_r	16.9923	3.52766	2.47943	1.42277	0.154804	0.405568
gi|116048575|ref|NC_008463|pseudocap|138:3484200-3484300_r	8.4518	0.790627	2.1969	0.359884	0.718934	0.896523
gi|116048575|ref|NC_008463|pseudocap|138:3484300-3484400_r	90.8021	-0.11834	1.23964	-0.0954637	0.923947	0.977193
gi|116048575|ref|NC_008463|pseudocap|138:3484400-3484500_r	89.3212	-0.806661	1.05824	-0.762269	0.445899	0.738727
gi|116048575|ref|NC_008463|pseudocap|138:3484500-3484600_r	9.39527	0.549465	2.83115	0.194078	0.846115	0.950681
gi|116048575|ref|NC_008463|pseudocap|138:3484600-3484700_r	84.8259	0.635459	1.3778	0.461214	0.644645	0.862691
gi|116048575|ref|NC_008463|pseudocap|138:3484700-3484800_r	21.5149	-0.873343	1.89638	-0.460532	0.645135	0.862947
gi|116048575|ref|NC_008463|pseudocap|138:3484800-3484900_r	94.403	0.776063	1.32147	0.587273	0.55702	0.814077
gi|116048575|ref|NC_008463|pseudocap|138:3484900-3485000_r	325.453	1.39914	1.11555	1.25421	0.209767	0.489302
gi|116048575|ref|NC_008463|pseudocap|138:3485000-3485100_r	190.534	0.234769	1.22588	0.191511	0.848125	0.951546
gi|116048575|ref|NC_008463|pseudocap|138:3485100-3485200_r	60.5851	0.336179	1.33353	0.252098	0.800965	0.933559
gi|116048575|ref|NC_008463|pseudocap|138:3485200-3485300_r	24.4304	-1.91297	1.50407	-1.27187	0.20342	0.480231
gi|116048575|ref|NC_008463|pseudocap|138:3485300-3485400_r	46.0564	-0.590384	1.61186	-0.366276	0.714159	0.894516
gi|116048575|ref|NC_008463|pseudocap|138:3485400-3485500_r	24.4539	0.0192387	2.04283	0.00941765	0.992486	0.99938
gi|116048575|ref|NC_008463|pseudocap|138:3485500-3485600_r	62.9991	-0.386539	1.66688	-0.231894	0.81662	0.939969
gi|116048575|ref|NC_008463|pseudocap|138:3485600-3485700_r	56.5203	-1.14215	1.19497	-0.955798	0.339174	0.643863
gi|116048575|ref|NC_008463|pseudocap|138:3485700-3485800_r	342.536	1.69943	0.979383	1.73521	0.0827038	0.269058
gi|116048575|ref|NC_008463|pseudocap|138:3485800-3485900_r	258.419	0.530307	0.990006	0.53566	0.592194	0.834729
gi|116048575|ref|NC_008463|pseudocap|138:3485900-3486000_r	28.9271	0.143077	1.16283	0.123042	0.902074	0.970306
gi|116048575|ref|NC_008463|pseudocap|138:3486000-3486100_r	33.0831	1.61842	1.8364	0.881303	0.378154	0.68096
gi|116048575|ref|NC_008463|pseudocap|138:3486100-3486200_r	258.992	2.38905	0.856003	2.79093	0.00525568	0.0383404
gi|116048575|ref|NC_008463|pseudocap|138:3486200-3486300_r	488.824	2.55575	0.859096	2.97493	0.00293054	0.0244092
gi|116048575|ref|NC_008463|pseudocap|138:3486300-3486400_r	29.4486	1.42722	1.82266	0.783044	0.433601	0.728478
gi|116048575|ref|NC_008463|pseudocap|138:3486400-3486500_r	128.312	4.33509	1.39561	3.10624	0.00189485	0.01727
gi|116048575|ref|NC_008463|pseudocap|138:3486500-3486600_r	232.226	3.04867	1.00514	3.03308	0.00242071	0.0210306
gi|116048575|ref|NC_008463|pseudocap|138:3486600-3486700_r	46.5044	4.98977	1.26211	3.9535	7.70151e-05	0.00123163
gi|116048575|ref|NC_008463|pseudocap|138:3486700-3486800_r	3.55846	3.60803	3.56791	1.01124	NA	NA
gi|116048575|ref|NC_008463|pseudocap|138:3486800-3486900_r	46.8317	1.31732	1.93906	0.679357	0.496911	0.774975
gi|116048575|ref|NC_008463|pseudocap|138:3486900-3487000_r	32.4129	0.232091	2.11622	0.109673	0.912669	0.97373
gi|116048575|ref|NC_008463|pseudocap|138:3487000-3487100_r	43.3179	0.465482	1.85871	0.250433	0.802252	0.934369
gi|116048575|ref|NC_008463|pseudocap|138:3487100-3487200_r	107.695	1.16286	0.932452	1.2471	0.21236	0.49309
gi|116048575|ref|NC_008463|pseudocap|138:3487200-3487300_r	215.494	0.867773	0.753603	1.1515	0.249527	0.543517
gi|116048575|ref|NC_008463|pseudocap|138:3487300-3487400_r	81.6915	1.98934	0.793506	2.50702	0.0121753	0.0716036
gi|116048575|ref|NC_008463|pseudocap|138:3487400-3487500_r	338.191	1.16268	0.700857	1.65894	0.0971274	0.298796
gi|116048575|ref|NC_008463|pseudocap|138:3487500-3487600_r	1075.62	0.757413	0.936739	0.808564	0.418766	0.715715
gi|116048575|ref|NC_008463|pseudocap|138:3487600-3487700_r	251.907	0.0313578	1.14924	0.0272856	0.978232	0.995012
gi|116048575|ref|NC_008463|pseudocap|138:3487800-3487900_r	3.25642	-5.11767	3.58805	-1.42631	0.153779	NA
gi|116048575|ref|NC_008463|pseudocap|138:3487900-3488000_r	25.3839	0.716848	2.4672	0.29055	0.771395	0.920694
gi|116048575|ref|NC_008463|pseudocap|138:3488000-3488100_r	5.7121	1.21566	3.50225	0.347108	0.72851	NA
gi|116048575|ref|NC_008463|pseudocap|138:3488100-3488200_r	10.8686	-4.29229	3.51967	-1.21951	NA	NA
gi|116048575|ref|NC_008463|pseudocap|138:3488200-3488300_r	7.46592	-1.42707	3.50475	-0.407181	0.683875	0.881181
gi|116048575|ref|NC_008463|pseudocap|138:3488300-3488400_r	2.43213	-5.09321	3.58815	-1.41945	NA	NA
gi|116048575|ref|NC_008463|pseudocap|138:3488600-3488700_r	2.94935	0	3.725	0	NA	NA
gi|116048575|ref|NC_008463|pseudocap|138:3488700-3488800_r	2.05016	0	3.725	0	NA	NA
gi|116048575|ref|NC_008463|pseudocap|138:3488900-3489000_r	17.7106	-1.23452	1.93956	-0.636495	0.524454	0.79343
gi|116048575|ref|NC_008463|pseudocap|138:3489000-3489100_r	23.2351	0.404909	2.64402	0.153141	0.878287	0.962684
gi|116048575|ref|NC_008463|pseudocap|138:3489100-3489200_r	26.2539	-2.29625	2.25026	-1.02044	0.307521	0.611018
gi|116048575|ref|NC_008463|pseudocap|138:3489200-3489300_r	68.137	-1.66236	1.52184	-1.09233	0.274687	0.574262
gi|116048575|ref|NC_008463|pseudocap|138:3489300-3489400_r	30.1266	-1.65039	1.58225	-1.04306	0.296918	0.598864
gi|116048575|ref|NC_008463|pseudocap|138:3489400-3489500_r	215.403	-1.8522	1.22168	-1.51611	0.129493	0.361254
gi|116048575|ref|NC_008463|pseudocap|138:3489500-3489600_r	215.657	0.3076	1.05568	0.291376	0.770764	0.920323
gi|116048575|ref|NC_008463|pseudocap|138:3489600-3489700_r	128.593	0.0348513	1.74138	0.0200136	0.984032	0.996527
gi|116048575|ref|NC_008463|pseudocap|138:3489700-3489800_r	406.715	1.53617	1.31064	1.17208	0.241166	0.532918
gi|116048575|ref|NC_008463|pseudocap|138:3489800-3489900_r	606.83	1.80531	1.26659	1.42533	0.154062	0.404249
gi|116048575|ref|NC_008463|pseudocap|138:3489900-3490000_r	15.8649	-6.34795	2.58759	-2.45323	0.014158	0.0799478
gi|116048575|ref|NC_008463|pseudocap|138:3490000-3490100_r	24.4634	-2.45537	2.11245	-1.16234	0.245099	0.538161
gi|116048575|ref|NC_008463|pseudocap|138:3490100-3490200_r	4.47035	-2.08088	2.65201	-0.78464	0.432665	NA
gi|116048575|ref|NC_008463|pseudocap|138:3490200-3490300_r	29.6168	-5.72398	2.00555	-2.85407	0.00431633	0.0330041
gi|116048575|ref|NC_008463|pseudocap|138:3490300-3490400_r	28.2205	-2.10959	1.66926	-1.26379	0.206307	0.484222
gi|116048575|ref|NC_008463|pseudocap|138:3490400-3490500_r	52.7965	-1.6154	1.51304	-1.06766	0.285675	0.5867
gi|116048575|ref|NC_008463|pseudocap|138:3490500-3490600_r	62.3603	1.43126	1.53198	0.934258	0.350171	0.654676
gi|116048575|ref|NC_008463|pseudocap|138:3490600-3490700_r	542.802	1.80216	1.18368	1.5225	0.127883	0.358444
gi|116048575|ref|NC_008463|pseudocap|138:3490700-3490800_r	408.051	-1.25523	0.963942	-1.30219	0.192853	0.465418
gi|116048575|ref|NC_008463|pseudocap|138:3490800-3490900_r	44.2902	-0.359633	2.15485	-0.166894	0.867453	0.958674
gi|116048575|ref|NC_008463|pseudocap|138:3490900-3491000_r	224.271	4.12685	0.964278	4.27973	1.87117e-05	0.000366308
gi|116048575|ref|NC_008463|pseudocap|138:3491000-3491100_r	2130.25	4.35621	0.9285	4.69166	2.70993e-06	6.79751e-05
gi|116048575|ref|NC_008463|pseudocap|138:3491100-3491200_r	895.958	2.82324	0.951311	2.96774	0.003	0.0248502
gi|116048575|ref|NC_008463|pseudocap|138:3491200-3491300_r	37.5472	-0.597243	2.0114	-0.296929	0.76652	0.918412
gi|116048575|ref|NC_008463|pseudocap|138:3491300-3491400_r	69.0167	-0.279399	1.32154	-0.21142	0.832559	0.945559
gi|116048575|ref|NC_008463|pseudocap|138:3491400-3491500_r	55.106	-0.681768	1.5299	-0.445629	0.655865	0.867978
gi|116048575|ref|NC_008463|pseudocap|138:3491900-3492000_r	0.302181	0	3.725	0	1	NA
gi|116048575|ref|NC_008463|pseudocap|138:3492300-3492400_r	4.17319	6.37156	3.63777	1.7515	NA	NA
gi|116048575|ref|NC_008463|pseudocap|138:3492400-3492500_r	0.453271	0	3.725	0	1	NA
gi|116048575|ref|NC_008463|pseudocap|138:3492500-3492600_r	10.6471	-1.14207	3.49649	-0.326634	NA	NA
gi|116048575|ref|NC_008463|pseudocap|138:3492600-3492700_r	6.44348	0.95059	3.50009	0.27159	0.785937	NA
gi|116048575|ref|NC_008463|pseudocap|138:3492700-3492800_r	203.162	-1.35288	0.961951	-1.40639	0.159607	0.413654
gi|116048575|ref|NC_008463|pseudocap|138:3492800-3492900_r	209.54	-1.0821	0.935152	-1.15714	0.247217	0.540877
gi|116048575|ref|NC_008463|pseudocap|138:3492900-3493000_r	32.8384	2.17859	2.41758	0.901142	0.367513	0.671427
gi|116048575|ref|NC_008463|pseudocap|138:3493000-3493100_r	7.03186	-5.31623	3.01882	-1.76103	0.0782334	0.258891
gi|116048575|ref|NC_008463|pseudocap|138:3493100-3493200_r	26.0731	0.511487	2.12817	0.240342	0.810065	0.937552
gi|116048575|ref|NC_008463|pseudocap|138:3493200-3493300_r	16.1241	0.582974	2.44831	0.238113	0.811793	0.937973
gi|116048575|ref|NC_008463|pseudocap|138:3493300-3493400_r	22.9971	-1.36792	2.37119	-0.57689	0.564014	0.817948
gi|116048575|ref|NC_008463|pseudocap|138:3493400-3493500_r	107.921	1.59811	0.887152	1.8014	0.07164	0.244033
gi|116048575|ref|NC_008463|pseudocap|138:3493500-3493600_r	179.854	1.79134	1.03592	1.72923	0.0837684	0.271169
gi|116048575|ref|NC_008463|pseudocap|138:3493600-3493700_r	260.398	0.502374	0.658927	0.762412	0.445814	0.738635
gi|116048575|ref|NC_008463|pseudocap|138:3493700-3493800_r	675.092	-0.377878	0.549659	-0.687477	0.491782	0.771434
gi|116048575|ref|NC_008463|pseudocap|138:3493800-3493900_r	50.0601	-2.43259	0.965435	-2.51968	0.0117462	0.0697699
gi|116048575|ref|NC_008463|pseudocap|138:3493900-3494000_r	6.8255	-5.55453	3.185	-1.74397	0.0811649	0.265619
gi|116048575|ref|NC_008463|pseudocap|138:3494000-3494100_r	0.881419	-3.53597	3.59891	-0.982511	0.325848	NA
gi|116048575|ref|NC_008463|pseudocap|138:3494100-3494200_r	5.49547	-5.36227	3.45778	-1.55078	0.120954	NA
gi|116048575|ref|NC_008463|pseudocap|138:3494200-3494300_r	38.9004	-5.72394	1.75474	-3.26199	0.00110632	0.0111745
gi|116048575|ref|NC_008463|pseudocap|138:3494300-3494400_r	115.463	0.224813	1.15103	0.195315	0.845147	0.950445
gi|116048575|ref|NC_008463|pseudocap|138:3494400-3494500_r	211.71	0.776103	1.22736	0.632334	0.527169	0.795122
gi|116048575|ref|NC_008463|pseudocap|138:3494500-3494600_r	62.1902	1.22212	1.76513	0.692368	0.488706	0.769463
gi|116048575|ref|NC_008463|pseudocap|138:3494600-3494700_r	31.0603	1.84777	1.98291	0.931848	0.351415	0.655913
gi|116048575|ref|NC_008463|pseudocap|138:3494700-3494800_r	23.3756	1.97409	2.26882	0.870094	0.384249	0.686578
gi|116048575|ref|NC_008463|pseudocap|138:3494800-3494900_r	31.0083	1.26385	1.42812	0.884978	0.376168	0.679001
gi|116048575|ref|NC_008463|pseudocap|138:3494900-3495000_r	328.84	0.494588	0.881734	0.560927	0.574847	0.824013
gi|116048575|ref|NC_008463|pseudocap|138:3495000-3495100_r	386.09	0.468052	0.873263	0.535981	0.591972	0.834639
gi|116048575|ref|NC_008463|pseudocap|138:3495100-3495200_r	58.3107	1.40053	1.11126	1.26031	0.207559	0.486159
gi|116048575|ref|NC_008463|pseudocap|138:3495200-3495300_r	94.0763	0.676366	1.3379	0.505541	0.613179	0.846255
gi|116048575|ref|NC_008463|pseudocap|138:3495300-3495400_r	2.82407	5.81199	3.64112	1.59621	NA	NA
gi|116048575|ref|NC_008463|pseudocap|138:3495400-3495500_r	3.58822	5.92704	3.64032	1.62816	NA	NA
gi|116048575|ref|NC_008463|pseudocap|138:3495500-3495600_r	2.26636	0	3.725	0	NA	NA
gi|116048575|ref|NC_008463|pseudocap|138:3495600-3495700_r	3.96453	-3.73686	3.59278	-1.0401	0.298291	NA
gi|116048575|ref|NC_008463|pseudocap|138:3495700-3495800_r	30.9419	-1.56847	2.23627	-0.701378	0.483067	0.765734
gi|116048575|ref|NC_008463|pseudocap|138:3495800-3495900_r	50.6264	-0.176887	1.46679	-0.120595	0.904012	0.971055
gi|116048575|ref|NC_008463|pseudocap|138:3495900-3496000_r	36.2635	0.783356	1.67311	0.468202	0.63964	0.860014
gi|116048575|ref|NC_008463|pseudocap|138:3496000-3496100_r	33.75	-0.445411	2.31201	-0.192651	0.847232	0.951182
gi|116048575|ref|NC_008463|pseudocap|138:3496100-3496200_r	49.4918	1.6052	2.00476	0.800695	0.423308	0.719706
gi|116048575|ref|NC_008463|pseudocap|138:3496200-3496300_r	88.9954	2.43514	1.78112	1.3672	0.171563	0.433247
gi|116048575|ref|NC_008463|pseudocap|138:3496300-3496400_r	88.4251	2.50616	2.83548	0.883857	0.376773	0.679738
gi|116048575|ref|NC_008463|pseudocap|138:3496400-3496500_r	5.8052	-6.16985	3.58522	-1.72091	0.0852672	NA
gi|116048575|ref|NC_008463|pseudocap|138:3496500-3496600_r	58.2924	-4.35882	1.04237	-4.18165	2.89401e-05	0.000530597
gi|116048575|ref|NC_008463|pseudocap|138:3496600-3496700_r	247.238	0.876459	0.949505	0.923069	0.355971	0.66019
gi|116048575|ref|NC_008463|pseudocap|138:3496700-3496800_r	379.537	0.673665	0.797721	0.844487	0.398397	0.699357
gi|116048575|ref|NC_008463|pseudocap|138:3496800-3496900_r	291.953	-0.635143	0.747456	-0.849739	0.39547	0.696933
gi|116048575|ref|NC_008463|pseudocap|138:3496900-3497000_r	353.454	0.0647769	0.900707	0.0719178	0.942667	0.983579
gi|116048575|ref|NC_008463|pseudocap|138:3497000-3497100_r	1126.89	-0.645488	0.691374	-0.933631	0.350494	0.654951
gi|116048575|ref|NC_008463|pseudocap|138:3497100-3497200_r	10451.6	2.23888	0.64178	3.48855	0.000485648	0.00574009
gi|116048575|ref|NC_008463|pseudocap|138:3497200-3497300_r	6795.61	2.39073	0.680118	3.51517	0.000439478	0.00528469
gi|116048575|ref|NC_008463|pseudocap|138:3497300-3497400_r	204.706	-2.28809	0.84556	-2.70601	0.00680966	0.0466158
gi|116048575|ref|NC_008463|pseudocap|138:3497400-3497500_r	44.8746	-1.03096	1.5386	-0.670064	0.502817	0.779131
gi|116048575|ref|NC_008463|pseudocap|138:3497500-3497600_r	78.9357	-1.48926	0.998982	-1.49078	0.136019	0.373201
gi|116048575|ref|NC_008463|pseudocap|138:3497600-3497700_r	145.138	-0.962689	1.26973	-0.758182	0.448342	0.74042
gi|116048575|ref|NC_008463|pseudocap|138:3497700-3497800_r	383.401	-1.6459	0.719061	-2.28896	0.0220819	0.110091
gi|116048575|ref|NC_008463|pseudocap|138:3497800-3497900_r	1862.17	-1.81627	0.448603	-4.04874	5.1495e-05	0.000871749
gi|116048575|ref|NC_008463|pseudocap|138:3497900-3498000_r	606.582	-1.58544	0.848148	-1.8693	0.0615811	0.221078
gi|116048575|ref|NC_008463|pseudocap|138:3498000-3498100_r	1871.02	0.371096	0.882834	0.420347	0.674232	0.877154
gi|116048575|ref|NC_008463|pseudocap|138:3498100-3498200_r	3876.68	0.252822	0.810113	0.312082	0.754978	0.912839
gi|116048575|ref|NC_008463|pseudocap|138:3498200-3498300_r	2276.76	-0.642532	0.679828	-0.945139	0.344588	0.64935
gi|116048575|ref|NC_008463|pseudocap|138:3498300-3498400_r	3234.53	-0.46879	0.693397	-0.676078	0.498991	0.776524
gi|116048575|ref|NC_008463|pseudocap|138:3498400-3498500_r	1693.87	-0.411167	0.767591	-0.535659	0.592194	0.834729
gi|116048575|ref|NC_008463|pseudocap|138:3498500-3498600_r	627.883	0.354507	0.792268	0.447458	0.654544	0.867201
gi|116048575|ref|NC_008463|pseudocap|138:3498600-3498700_r	1685.31	0.106347	0.689881	0.154153	0.877489	0.962448
gi|116048575|ref|NC_008463|pseudocap|138:3498700-3498800_r	560.679	-1.47008	0.691516	-2.12588	0.033513	0.147704
gi|116048575|ref|NC_008463|pseudocap|138:3498800-3498900_r	696.356	-2.14723	0.995711	-2.15647	0.0310467	0.140067
gi|116048575|ref|NC_008463|pseudocap|138:3498900-3499000_r	4767.25	-0.766574	0.563738	-1.35981	0.173891	0.437136
gi|116048575|ref|NC_008463|pseudocap|138:3499000-3499100_r	3642.84	-0.62917	0.610705	-1.03024	0.302899	0.605697
gi|116048575|ref|NC_008463|pseudocap|138:3499100-3499200_r	477.285	-0.528113	0.819601	-0.644354	0.519346	0.790037
gi|116048575|ref|NC_008463|pseudocap|138:3499200-3499300_r	4918.36	-0.295892	0.730595	-0.405001	0.685477	0.882271
gi|116048575|ref|NC_008463|pseudocap|138:3499300-3499400_r	6080.33	-0.0568196	0.801108	-0.0709263	0.943456	0.983947
gi|116048575|ref|NC_008463|pseudocap|138:3499400-3499500_r	710.283	-0.0296829	1.10978	-0.0267467	NA	NA
gi|116048575|ref|NC_008463|pseudocap|138:3499500-3499600_r	553.009	-0.996587	1.10946	-0.898264	0.369045	0.672798
gi|116048575|ref|NC_008463|pseudocap|138:3499600-3499700_r	1192.32	-0.816615	0.546223	-1.49502	0.134909	0.371084
gi|116048575|ref|NC_008463|pseudocap|138:3499700-3499800_r	13512.8	-1.08911	0.476711	-2.28464	0.0223337	0.110995
gi|116048575|ref|NC_008463|pseudocap|138:3499800-3499900_r	12945.7	-1.00113	0.551213	-1.81623	0.0693356	0.238528
gi|116048575|ref|NC_008463|pseudocap|138:3499900-3500000_r	3697.36	-0.669871	0.729157	-0.918692	0.358257	0.662292
gi|116048575|ref|NC_008463|pseudocap|138:3500000-3500100_r	13555.6	-0.20456	0.545593	-0.374931	0.707712	0.892034
gi|116048575|ref|NC_008463|pseudocap|138:3500100-3500200_r	8279.87	-0.367059	0.533865	-0.68755	0.491736	0.771382
gi|116048575|ref|NC_008463|pseudocap|138:3500200-3500300_r	2273.01	-3.00603	0.697099	-4.31219	1.61643e-05	0.000322622
gi|116048575|ref|NC_008463|pseudocap|138:3500300-3500400_r	419.704	-2.92163	0.771373	-3.78758	0.000152124	0.00219598
gi|116048575|ref|NC_008463|pseudocap|138:3500400-3500500_r	123.538	-1.77948	1.08018	-1.64739	0.0994771	0.30351
gi|116048575|ref|NC_008463|pseudocap|138:3500500-3500600_r	176.041	-4.86093	0.802767	-6.05522	1.40224e-09	7.31434e-08
gi|116048575|ref|NC_008463|pseudocap|138:3500600-3500700_r	23.0071	-3.83809	1.8345	-2.09217	0.0364235	0.156502
gi|116048575|ref|NC_008463|pseudocap|138:3500700-3500800_r	97.2514	-1.38815	1.11077	-1.24973	0.211399	0.491692
gi|116048575|ref|NC_008463|pseudocap|138:3500800-3500900_r	466.399	-1.9046	0.852431	-2.23432	0.0254624	0.121848
gi|116048575|ref|NC_008463|pseudocap|138:3500900-3501000_r	1270.51	-2.29941	0.958766	-2.3983	0.0164712	0.0891693
gi|116048575|ref|NC_008463|pseudocap|138:3501000-3501100_r	1577.04	-2.22868	1.05666	-2.10917	0.03493	0.152058
gi|116048575|ref|NC_008463|pseudocap|138:3501100-3501200_r	215.11	-2.47544	1.11912	-2.21196	0.0269693	0.126944
gi|116048575|ref|NC_008463|pseudocap|138:3501200-3501300_r	298.111	-1.20845	1.1404	-1.05967	0.289297	0.590676
gi|116048575|ref|NC_008463|pseudocap|138:3501300-3501400_r	4065.61	-1.01437	0.725263	-1.39863	0.161924	0.417468
gi|116048575|ref|NC_008463|pseudocap|138:3501400-3501500_r	12123.9	-0.995784	0.67208	-1.48165	0.138434	0.377608
gi|116048575|ref|NC_008463|pseudocap|138:3501500-3501600_r	2871.14	-1.35902	0.589941	-2.30365	0.0212423	0.107151
gi|116048575|ref|NC_008463|pseudocap|138:3501600-3501700_r	1209.64	-1.84927	0.633895	-2.91731	0.00353061	0.028217
gi|116048575|ref|NC_008463|pseudocap|138:3501700-3501800_r	1806.31	-2.25412	0.780185	-2.88921	0.00386212	0.0302697
gi|116048575|ref|NC_008463|pseudocap|138:3501800-3501900_r	1470.62	-2.44096	0.874468	-2.79136	0.00524872	0.0383052
gi|116048575|ref|NC_008463|pseudocap|138:3501900-3502000_r	1045.73	-2.53884	0.792972	-3.20167	NA	NA
gi|116048575|ref|NC_008463|pseudocap|138:3502000-3502100_r	5116.42	-1.66344	0.653229	-2.54649	0.0108812	0.0659927
gi|116048575|ref|NC_008463|pseudocap|138:3502100-3502200_r	6341.24	-2.35889	0.664038	-3.55234	0.000381814	0.00469883
gi|116048575|ref|NC_008463|pseudocap|138:3502200-3502300_r	1936.29	-2.37738	0.804842	-2.95385	0.00313837	0.0257428
gi|116048575|ref|NC_008463|pseudocap|138:3502300-3502400_r	795.652	-1.35584	0.690662	-1.96311	0.0496339	0.19227
gi|116048575|ref|NC_008463|pseudocap|138:3502400-3502500_r	899.532	-2.18869	0.725677	-3.01606	0.0025608	0.0219757
gi|116048575|ref|NC_008463|pseudocap|138:3502500-3502600_r	810.964	-2.63261	0.966547	-2.72373	0.00645495	0.0447292
gi|116048575|ref|NC_008463|pseudocap|138:3502600-3502700_r	305.041	-2.15595	0.964734	-2.23476	0.0254332	0.121754
gi|116048575|ref|NC_008463|pseudocap|138:3502700-3502800_r	294.055	-2.21831	0.948481	-2.3388	0.0193458	0.100231
gi|116048575|ref|NC_008463|pseudocap|138:3502800-3502900_r	548.173	-1.22133	1.09371	-1.11669	0.264127	0.561747
gi|116048575|ref|NC_008463|pseudocap|138:3502900-3503000_r	1347.82	-1.76759	0.994987	-1.77649	0.0756518	0.252815
gi|116048575|ref|NC_008463|pseudocap|138:3503000-3503100_r	253.642	-4.21513	1.06785	-3.94732	7.90304e-05	0.00125915
gi|116048575|ref|NC_008463|pseudocap|138:3503100-3503200_r	124.934	-1.92607	0.922813	-2.08718	0.036872	0.157896
gi|116048575|ref|NC_008463|pseudocap|138:3503200-3503300_r	709.867	-2.20279	0.916368	-2.40382	0.0162246	0.0882625
gi|116048575|ref|NC_008463|pseudocap|138:3503300-3503400_r	344.579	-2.63344	0.942926	-2.79283	0.00522487	0.038197
gi|116048575|ref|NC_008463|pseudocap|138:3503400-3503500_r	456.193	0.436906	1.04793	0.416923	0.676735	0.878086
gi|116048575|ref|NC_008463|pseudocap|138:3503500-3503600_r	15.2652	0.186015	1.67346	0.111156	0.911493	0.973389
gi|116048575|ref|NC_008463|pseudocap|138:3503600-3503700_r	20.3234	1.8376	2.1202	0.866713	0.386099	0.688291
gi|116048575|ref|NC_008463|pseudocap|138:3503700-3503800_r	66.2127	-0.735167	1.69237	-0.4344	0.663998	0.87234
gi|116048575|ref|NC_008463|pseudocap|138:3503800-3503900_r	33.5628	0.904501	1.46462	0.617567	0.536861	0.801682
gi|116048575|ref|NC_008463|pseudocap|138:3503900-3504000_r	16.6393	8.36636	2.76733	3.02326	0.00250067	0.0215759
gi|116048575|ref|NC_008463|pseudocap|138:3504000-3504100_r	49.55	1.03673	1.63793	0.632951	0.526766	0.794877
gi|116048575|ref|NC_008463|pseudocap|138:3504100-3504200_r	39.2093	-0.741715	1.86711	-0.397254	0.69118	0.885232
gi|116048575|ref|NC_008463|pseudocap|138:3504200-3504300_r	21.7478	-1.70756	2.52692	-0.675747	0.499202	0.776667
gi|116048575|ref|NC_008463|pseudocap|138:3504300-3504400_r	28.5834	-1.9155	2.0757	-0.922822	0.3561	0.660294
gi|116048575|ref|NC_008463|pseudocap|138:3504400-3504500_r	42.358	-1.28691	1.60113	-0.80375	0.421541	0.718259
gi|116048575|ref|NC_008463|pseudocap|138:3504500-3504600_r	33.8059	-0.125049	1.33133	-0.0939273	0.925167	0.977638
gi|116048575|ref|NC_008463|pseudocap|138:3504600-3504700_r	447.344	-0.499665	0.983431	-0.508084	0.611395	0.845379
gi|116048575|ref|NC_008463|pseudocap|138:3504700-3504800_r	715.048	-0.125958	0.801809	-0.157092	0.875172	0.961566
gi|116048575|ref|NC_008463|pseudocap|138:3504800-3504900_r	7125.78	-1.34892	0.681663	-1.97886	0.0478314	0.187673
gi|116048575|ref|NC_008463|pseudocap|138:3504900-3505000_r	8408.98	-1.96801	0.807644	-2.43672	0.014821	0.0826225
gi|116048575|ref|NC_008463|pseudocap|138:3505000-3505100_r	164.568	-0.91945	1.31588	-0.698734	0.484719	0.766676
gi|116048575|ref|NC_008463|pseudocap|138:3505100-3505200_r	71.2954	2.67576	3.39185	0.788879	NA	NA
gi|116048575|ref|NC_008463|pseudocap|138:3505200-3505300_r	19.7224	-2.48384	2.03877	-1.2183	0.223109	0.508081
gi|116048575|ref|NC_008463|pseudocap|138:3505300-3505400_r	80.8802	-3.05977	1.57404	-1.9439	0.0519077	0.197816
gi|116048575|ref|NC_008463|pseudocap|138:3505400-3505500_r	43.1872	-1.84808	1.54502	-1.19615	0.231636	0.520029
gi|116048575|ref|NC_008463|pseudocap|138:3505500-3505600_r	73.0808	-0.760706	1.61251	-0.471751	0.637104	0.858828
gi|116048575|ref|NC_008463|pseudocap|138:3505600-3505700_r	86.0695	-2.97353	1.05452	-2.8198	0.0048053	0.0358334
gi|116048575|ref|NC_008463|pseudocap|138:3505700-3505800_r	168.421	-1.11456	1.18224	-0.942758	0.345805	0.650533
gi|116048575|ref|NC_008463|pseudocap|138:3505800-3505900_r	31.7007	-2.15838	1.74236	-1.23877	0.21543	0.497361
gi|116048575|ref|NC_008463|pseudocap|138:3505900-3506000_r	4.09501	-5.38199	3.58714	-1.50036	0.133522	NA
gi|116048575|ref|NC_008463|pseudocap|138:3506000-3506100_r	48.9535	-1.81861	1.62922	-1.11624	0.264317	0.561924
gi|116048575|ref|NC_008463|pseudocap|138:3506100-3506200_r	103.026	1.02771	1.58209	0.649587	0.515959	0.787873
gi|116048575|ref|NC_008463|pseudocap|138:3506200-3506300_r	285.885	2.0052	1.00042	2.00436	0.0450315	0.180491
gi|116048575|ref|NC_008463|pseudocap|138:3506300-3506400_r	237.621	0.620204	0.731919	0.847368	0.39679	0.698078
gi|116048575|ref|NC_008463|pseudocap|138:3506400-3506500_r	196.892	0.835737	1.1668	0.716264	0.473828	0.759688
gi|116048575|ref|NC_008463|pseudocap|138:3506500-3506600_r	105.862	0.692393	0.92933	0.745045	0.456244	0.746576
gi|116048575|ref|NC_008463|pseudocap|138:3506600-3506700_r	122.597	0.387116	0.74852	0.517175	0.605034	0.841793
gi|116048575|ref|NC_008463|pseudocap|138:3506700-3506800_r	55.0975	0.679622	1.9846	0.342447	0.732014	0.902479
gi|116048575|ref|NC_008463|pseudocap|138:3506800-3506900_r	24.2658	0.270881	2.12005	0.127771	0.89833	0.969059
gi|116048575|ref|NC_008463|pseudocap|138:3506900-3507000_r	68.6688	0.478044	1.93669	0.246835	0.805036	0.935525
gi|116048575|ref|NC_008463|pseudocap|138:3507000-3507100_r	81.4631	1.81252	1.65316	1.0964	0.272906	0.572157
gi|116048575|ref|NC_008463|pseudocap|138:3507100-3507200_r	8.14158	-1.20024	3.38017	-0.355081	0.722529	0.898274
gi|116048575|ref|NC_008463|pseudocap|138:3507200-3507300_r	22.1716	-1.62086	2.53429	-0.63957	0.522452	0.792108
gi|116048575|ref|NC_008463|pseudocap|138:3507300-3507400_r	89.3977	2.44921	1.65099	1.48348	0.137947	0.376804
gi|116048575|ref|NC_008463|pseudocap|138:3507400-3507500_r	66.5256	1.99367	1.58707	1.2562	0.209044	0.488476
gi|116048575|ref|NC_008463|pseudocap|138:3507500-3507600_r	19.3127	1.43151	2.79881	0.51147	0.609022	0.843986
gi|116048575|ref|NC_008463|pseudocap|138:3507600-3507700_r	89.2098	0.0356842	1.45414	0.0245398	0.980422	0.995637
gi|116048575|ref|NC_008463|pseudocap|138:3507700-3507800_r	50.5191	-0.212018	1.66122	-0.127628	0.898444	0.9691
gi|116048575|ref|NC_008463|pseudocap|138:3507800-3507900_r	39.8383	-1.53074	1.61943	-0.945233	0.34454	0.649295
gi|116048575|ref|NC_008463|pseudocap|138:3507900-3508000_r	7.36723	-2.59378	2.72026	-0.953502	0.340336	0.645147
gi|116048575|ref|NC_008463|pseudocap|138:3508000-3508100_r	15.5894	4.23043	2.70988	1.56111	0.118498	0.340957
gi|116048575|ref|NC_008463|pseudocap|138:3508100-3508200_r	26.5357	0.573317	1.68216	0.340822	0.733237	0.903074
gi|116048575|ref|NC_008463|pseudocap|138:3508200-3508300_r	89.5396	-1.47297	1.72187	-0.855451	0.392301	0.693893
gi|116048575|ref|NC_008463|pseudocap|138:3508300-3508400_r	21.2988	-0.349098	3.31931	-0.105172	0.916239	0.974902
gi|116048575|ref|NC_008463|pseudocap|138:3508400-3508500_r	5.2494	-5.38794	3.49157	-1.54313	0.122799	NA
gi|116048575|ref|NC_008463|pseudocap|138:3508500-3508600_r	14.0772	-1.88503	2.37128	-0.794942	0.426648	0.722658
gi|116048575|ref|NC_008463|pseudocap|138:3508600-3508700_r	11.6568	7.13461	2.75531	2.5894	0.0096143	0.0602444
gi|116048575|ref|NC_008463|pseudocap|138:3508700-3508800_r	10.4684	-1.73189	2.57618	-0.672271	0.501411	0.778259
gi|116048575|ref|NC_008463|pseudocap|138:3508800-3508900_r	7.31538	-6.53757	3.4843	-1.87629	0.0606149	0.218962
gi|116048575|ref|NC_008463|pseudocap|138:3508900-3509000_r	6.61563	-4.26952	3.59242	-1.18848	NA	NA
gi|116048575|ref|NC_008463|pseudocap|138:3509000-3509100_r	5.7048	-0.504124	3.19975	-0.157551	0.874811	NA
gi|116048575|ref|NC_008463|pseudocap|138:3509100-3509200_r	160.476	2.86183	1.87019	1.53024	0.125958	0.354896
gi|116048575|ref|NC_008463|pseudocap|138:3509200-3509300_r	45.2025	1.95864	1.92242	1.01884	0.308279	0.611867
gi|116048575|ref|NC_008463|pseudocap|138:3509300-3509400_r	6.85963	-3.15889	3.52326	-0.896581	NA	NA
gi|116048575|ref|NC_008463|pseudocap|138:3509400-3509500_r	32.2451	7.80602	2.16705	3.60215	0.0003156	0.00402562
gi|116048575|ref|NC_008463|pseudocap|138:3509500-3509600_r	27.438	3.58327	1.99089	1.79983	0.0718869	0.244509
gi|116048575|ref|NC_008463|pseudocap|138:3509600-3509700_r	62.1061	2.54416	1.16736	2.17941	0.0293012	0.134683
gi|116048575|ref|NC_008463|pseudocap|138:3509700-3509800_r	27.6314	2.67944	1.55964	1.71799	0.0857987	0.275418
gi|116048575|ref|NC_008463|pseudocap|138:3509800-3509900_r	14.5556	-2.28216	1.37425	-1.66066	0.0967812	0.298113
gi|116048575|ref|NC_008463|pseudocap|138:3509900-3510000_r	181.724	-0.0968322	1.21078	-0.0799751	0.936257	0.981318
gi|116048575|ref|NC_008463|pseudocap|138:3510000-3510100_r	54.8023	-0.948584	1.47794	-0.64183	0.520984	0.79112
gi|116048575|ref|NC_008463|pseudocap|138:3510100-3510200_r	30.1142	-5.85341	2.164	-2.7049	0.00683248	0.0467363
gi|116048575|ref|NC_008463|pseudocap|138:3510200-3510300_r	46.9642	-0.202835	1.60413	-0.126445	0.89938	0.969333
gi|116048575|ref|NC_008463|pseudocap|138:3510300-3510400_r	135.83	1.25617	0.872275	1.44011	0.149836	0.397396
gi|116048575|ref|NC_008463|pseudocap|138:3510400-3510500_r	200.786	0.261974	0.799782	0.327557	0.743247	0.907353
gi|116048575|ref|NC_008463|pseudocap|138:3510500-3510600_r	97.5025	0.011078	1.13513	0.0097592	0.992213	0.999324
gi|116048575|ref|NC_008463|pseudocap|138:3510600-3510700_r	143.269	0.691232	1.2324	0.560883	0.574877	0.824024
gi|116048575|ref|NC_008463|pseudocap|138:3510700-3510800_r	227.504	0.509632	1.04663	0.486928	0.626309	0.853415
gi|116048575|ref|NC_008463|pseudocap|138:3510800-3510900_r	217.198	0.963297	1.21502	0.792824	NA	NA
gi|116048575|ref|NC_008463|pseudocap|138:3510900-3511000_r	35.5781	-0.158168	1.67509	-0.0944238	0.924772	0.977489
gi|116048575|ref|NC_008463|pseudocap|138:3511000-3511100_r	44.6328	0.11032	1.3838	0.0797222	0.936458	0.981362
gi|116048575|ref|NC_008463|pseudocap|138:3511100-3511200_r	407.717	-0.381848	0.850614	-0.448908	0.653498	0.866838
gi|116048575|ref|NC_008463|pseudocap|138:3511200-3511300_r	622.226	0.0384734	0.675559	0.0569504	0.954585	0.98789
gi|116048575|ref|NC_008463|pseudocap|138:3511300-3511400_r	337.806	-0.394469	0.648814	-0.607985	0.543197	0.805722
gi|116048575|ref|NC_008463|pseudocap|138:3511400-3511500_r	176.163	-0.695665	0.90894	-0.765359	0.444058	0.737131
gi|116048575|ref|NC_008463|pseudocap|138:3511500-3511600_r	2.00769	4.55599	3.65549	1.24634	NA	NA
gi|116048575|ref|NC_008463|pseudocap|138:3511600-3511700_r	0.402908	0	3.725	0	1	NA
gi|116048575|ref|NC_008463|pseudocap|138:3511700-3511800_r	53.8314	-0.623019	1.16761	-0.533585	0.593629	0.835529
gi|116048575|ref|NC_008463|pseudocap|138:3511800-3511900_r	59.5004	0.863226	0.826337	1.04464	0.296189	0.598215
gi|116048575|ref|NC_008463|pseudocap|138:3511900-3512000_r	1692.85	-0.249326	0.576822	-0.432241	0.665567	0.873125
gi|116048575|ref|NC_008463|pseudocap|138:3512000-3512100_r	704.97	-0.299813	0.585231	-0.512299	0.608442	0.843811
gi|116048575|ref|NC_008463|pseudocap|138:3512300-3512400_r	2.87443	-5.22771	3.58765	-1.45714	NA	NA
gi|116048575|ref|NC_008463|pseudocap|138:3512400-3512500_r	2.70549	-5.1878	3.44491	-1.50593	0.132085	NA
gi|116048575|ref|NC_008463|pseudocap|138:3512500-3512600_r	1.31652	-4.18445	3.59301	-1.16461	0.244178	NA
gi|116048575|ref|NC_008463|pseudocap|138:3512600-3512700_r	2.43213	-5.09321	3.58815	-1.41945	NA	NA
gi|116048575|ref|NC_008463|pseudocap|138:3512700-3512800_r	24.1569	-7.42727	1.87841	-3.95403	7.68464e-05	0.00122958
gi|116048575|ref|NC_008463|pseudocap|138:3512800-3512900_r	55.0075	-2.03547	1.41449	-1.43901	0.150147	0.398008
gi|116048575|ref|NC_008463|pseudocap|138:3512900-3513000_r	155.03	-0.101399	1.38377	-0.073277	0.941586	0.983182
gi|116048575|ref|NC_008463|pseudocap|138:3513000-3513100_r	73.2621	-1.288	1.20156	-1.07194	0.283746	0.584673
gi|116048575|ref|NC_008463|pseudocap|138:3513100-3513200_r	114.877	-1.20591	1.2559	-0.960201	0.336954	0.641945
gi|116048575|ref|NC_008463|pseudocap|138:3513200-3513300_r	116.324	-0.972356	1.38593	-0.70159	0.482935	0.765701
gi|116048575|ref|NC_008463|pseudocap|138:3513300-3513400_r	125.045	-0.693399	1.13351	-0.611729	0.540717	0.804253
gi|116048575|ref|NC_008463|pseudocap|138:3513400-3513500_r	54.3581	-0.38851	1.28048	-0.303409	0.761578	0.916155
gi|116048575|ref|NC_008463|pseudocap|138:3513500-3513600_r	6.93273	2.53351	3.50962	0.721878	NA	NA
gi|116048575|ref|NC_008463|pseudocap|138:3513700-3513800_r	0.327363	0	3.725	0	1	NA
gi|116048575|ref|NC_008463|pseudocap|138:3513800-3513900_r	15.4772	-2.65882	2.73047	-0.973758	NA	NA
gi|116048575|ref|NC_008463|pseudocap|138:3513900-3514000_r	3.02556	-2.47937	3.53796	-0.700791	NA	NA
gi|116048575|ref|NC_008463|pseudocap|138:3514000-3514100_r	3.93393	-5.78979	3.58602	-1.61455	0.106409	NA
gi|116048575|ref|NC_008463|pseudocap|138:3514100-3514200_r	1.17009	-4.04167	3.5941	-1.12453	0.260788	NA
gi|116048575|ref|NC_008463|pseudocap|138:3514300-3514400_r	402.238	-0.554126	0.781751	-0.708826	0.478432	0.762734
gi|116048575|ref|NC_008463|pseudocap|138:3514400-3514500_r	198.936	-0.583041	0.80572	-0.723627	0.469295	0.756446
gi|116048575|ref|NC_008463|pseudocap|138:3514500-3514600_r	2.49156	0.0463467	3.51996	0.0131668	0.989495	NA
gi|116048575|ref|NC_008463|pseudocap|138:3514600-3514700_r	61.1664	0.0548691	1.53356	0.0357789	0.971459	0.993038
gi|116048575|ref|NC_008463|pseudocap|138:3514700-3514800_r	53.5655	-0.309737	1.67788	-0.184599	0.853543	0.953323
gi|116048575|ref|NC_008463|pseudocap|138:3514800-3514900_r	9.53372	3.47101	2.40713	1.44197	0.14931	0.396526
gi|116048575|ref|NC_008463|pseudocap|138:3514900-3515000_r	34.6674	0.24284	1.67306	0.145147	0.884595	0.964754
gi|116048575|ref|NC_008463|pseudocap|138:3515000-3515100_r	19.9717	0.300162	1.70746	0.175795	0.860455	0.955921
gi|116048575|ref|NC_008463|pseudocap|138:3515100-3515200_r	9.6252	0.607332	3.01432	0.201482	0.840322	0.948711
gi|116048575|ref|NC_008463|pseudocap|138:3515200-3515300_r	10.8211	-3.75199	2.82234	-1.32939	0.18372	0.452017
gi|116048575|ref|NC_008463|pseudocap|138:3515300-3515400_r	4.89744	-4.56028	3.2215	-1.41558	NA	NA
gi|116048575|ref|NC_008463|pseudocap|138:3515400-3515500_r	10.266	1.1217	3.3323	0.336615	0.736407	0.904321
gi|116048575|ref|NC_008463|pseudocap|138:3515500-3515600_r	55.0422	9.11447	2.54934	3.57523	0.000349915	0.00438003
gi|116048575|ref|NC_008463|pseudocap|138:3515600-3515700_r	9.94548	-0.230877	2.73766	-0.0843337	0.932791	0.98017
gi|116048575|ref|NC_008463|pseudocap|138:3515700-3515800_r	108.461	4.64611	1.27943	3.63139	0.000281897	0.0036724
gi|116048575|ref|NC_008463|pseudocap|138:3515800-3515900_r	207.771	4.27803	1.12686	3.79642	0.000146801	0.00213008
gi|116048575|ref|NC_008463|pseudocap|138:3515900-3516000_r	145.157	2.52433	1.18681	2.12699	0.0334208	0.147413
gi|116048575|ref|NC_008463|pseudocap|138:3516000-3516100_r	85.7262	3.03306	1.27506	2.37877	0.0173706	0.092718
gi|116048575|ref|NC_008463|pseudocap|138:3516100-3516200_r	297.538	3.77347	1.09946	3.43212	0.000598892	0.00677987
gi|116048575|ref|NC_008463|pseudocap|138:3516200-3516300_r	572.93	2.3428	0.887825	2.63881	0.00831986	0.0541023
gi|116048575|ref|NC_008463|pseudocap|138:3516300-3516400_r	153.521	2.10653	0.978316	2.15323	0.0313009	0.140919
gi|116048575|ref|NC_008463|pseudocap|138:3516400-3516500_r	71.0886	2.2758	1.55639	1.46223	0.143679	0.386772
gi|116048575|ref|NC_008463|pseudocap|138:3516500-3516600_r	71.0654	4.99096	1.27785	3.90574	9.39378e-05	0.00145865
gi|116048575|ref|NC_008463|pseudocap|138:3516600-3516700_r	293.545	5.01215	0.957974	5.23204	1.67652e-07	5.6603e-06
gi|116048575|ref|NC_008463|pseudocap|138:3516700-3516800_r	1739.78	5.21063	0.897498	5.80573	6.4086e-09	2.94615e-07
gi|116048575|ref|NC_008463|pseudocap|138:3516800-3516900_r	3503.58	5.516	0.899161	6.13461	8.53681e-10	4.66128e-08
gi|116048575|ref|NC_008463|pseudocap|138:3516900-3517000_r	496.053	4.23427	0.7091	5.97133	2.35321e-09	1.17563e-07
gi|116048575|ref|NC_008463|pseudocap|138:3517000-3517100_r	3854.77	4.03272	0.597133	6.75346	1.4436e-11	1.11177e-09
gi|116048575|ref|NC_008463|pseudocap|138:3517100-3517200_r	2087.49	2.88633	0.598924	4.81919	1.44139e-06	3.85205e-05
gi|116048575|ref|NC_008463|pseudocap|138:3517200-3517300_r	1939.28	2.73422	0.728851	3.75141	0.000175844	0.00248022
gi|116048575|ref|NC_008463|pseudocap|138:3517300-3517400_r	3627.54	2.41198	0.714289	3.37676	0.000733461	0.00800581
gi|116048575|ref|NC_008463|pseudocap|138:3517400-3517500_r	1706.13	5.66118	0.798656	7.08838	1.35692e-12	1.27967e-10
gi|116048575|ref|NC_008463|pseudocap|138:3517500-3517600_r	109.821	4.83454	1.29941	3.72056	0.000198784	0.00274646
gi|116048575|ref|NC_008463|pseudocap|138:3517600-3517700_r	359.794	10.4879	1.28165	8.18315	2.76518e-16	5.7395e-14
gi|116048575|ref|NC_008463|pseudocap|138:3517700-3517800_r	486.928	5.83648	1.24188	4.69971	2.60529e-06	6.56435e-05
gi|116048575|ref|NC_008463|pseudocap|138:3517800-3517900_r	249.188	4.49595	1.17057	3.84081	0.00012263	0.00182581
gi|116048575|ref|NC_008463|pseudocap|138:3517900-3518000_r	557.576	7.0015	0.867727	8.06878	7.10016e-16	1.33221e-13
gi|116048575|ref|NC_008463|pseudocap|138:3518000-3518100_r	651.695	7.09823	0.882441	8.04385	8.70566e-16	1.60661e-13
gi|116048575|ref|NC_008463|pseudocap|138:3518100-3518200_r	510.633	5.30859	0.862109	6.15768	7.38183e-10	4.09027e-08
gi|116048575|ref|NC_008463|pseudocap|138:3518200-3518300_r	212.331	4.88032	1.01023	4.83088	1.35929e-06	3.65657e-05
gi|116048575|ref|NC_008463|pseudocap|138:3518300-3518400_r	701.969	5.44836	1.18534	4.59646	4.29725e-06	0.000101263
gi|116048575|ref|NC_008463|pseudocap|138:3518400-3518500_r	798.681	5.03856	1.02463	4.91742	8.76927e-07	2.47298e-05
gi|116048575|ref|NC_008463|pseudocap|138:3518500-3518600_r	317.715	6.94172	0.909001	7.63665	2.22941e-14	3.12588e-12
gi|116048575|ref|NC_008463|pseudocap|138:3518600-3518700_r	147.409	6.02086	1.47085	4.09345	4.24996e-05	0.00073967
gi|116048575|ref|NC_008463|pseudocap|138:3518700-3518800_r	509.093	4.56417	0.970029	4.70519	2.53632e-06	6.41035e-05
gi|116048575|ref|NC_008463|pseudocap|138:3518800-3518900_r	2249.55	5.06117	0.796971	6.35051	2.1461e-10	1.322e-08
gi|116048575|ref|NC_008463|pseudocap|138:3518900-3519000_r	1792.46	4.9409	0.669112	7.38427	1.5329e-13	1.75726e-11
gi|116048575|ref|NC_008463|pseudocap|138:3519000-3519100_r	898.173	6.03356	0.77746	7.7606	8.45253e-15	1.27035e-12
gi|116048575|ref|NC_008463|pseudocap|138:3519100-3519200_r	396.856	7.26732	0.852895	8.52077	1.585e-17	4.26502e-15
gi|116048575|ref|NC_008463|pseudocap|138:3519200-3519300_r	72.8625	5.36265	1.53345	3.49711	0.000470325	0.00559458
gi|116048575|ref|NC_008463|pseudocap|138:3519300-3519400_r	517.691	3.96406	0.771391	5.13885	2.76431e-07	8.80065e-06
gi|116048575|ref|NC_008463|pseudocap|138:3519400-3519500_r	1160.35	4.66143	0.607158	7.67747	1.62265e-14	2.33337e-12
gi|116048575|ref|NC_008463|pseudocap|138:3519500-3519600_r	2973.48	5.68364	0.655272	8.67371	4.18267e-18	1.25725e-15
gi|116048575|ref|NC_008463|pseudocap|138:3519600-3519700_r	17057.5	5.16644	0.573303	9.01171	2.02869e-19	8.32549e-17
gi|116048575|ref|NC_008463|pseudocap|138:3519700-3519800_r	6265.76	4.44544	0.540207	8.22914	1.8856e-16	4.09344e-14
gi|116048575|ref|NC_008463|pseudocap|138:3519800-3519900_r	1259.28	4.29501	0.610406	7.03631	1.97399e-12	1.79931e-10
gi|116048575|ref|NC_008463|pseudocap|138:3519900-3520000_r	274.79	3.31453	0.918678	3.60794	0.000308643	0.00394978
gi|116048575|ref|NC_008463|pseudocap|138:3520000-3520100_r	469.427	3.29205	0.768688	4.28269	1.84644e-05	0.000362493
gi|116048575|ref|NC_008463|pseudocap|138:3520100-3520200_r	743.63	4.51968	0.647909	6.97579	3.04165e-12	2.69594e-10
gi|116048575|ref|NC_008463|pseudocap|138:3520200-3520300_r	5634.15	3.43323	0.694158	4.94588	7.57987e-07	2.17579e-05
gi|116048575|ref|NC_008463|pseudocap|138:3520300-3520400_r	5658.05	3.34815	0.637867	5.24897	1.52948e-07	5.20888e-06
gi|116048575|ref|NC_008463|pseudocap|138:3520400-3520500_r	301.421	1.85318	0.854561	2.16857	0.0301152	0.137173
gi|116048575|ref|NC_008463|pseudocap|138:3520500-3520600_r	750.978	3.02062	0.883347	3.41952	0.000627317	0.00705457
gi|116048575|ref|NC_008463|pseudocap|138:3520600-3520700_r	1843.07	1.64865	0.630899	2.61318	0.00897049	0.0572033
gi|116048575|ref|NC_008463|pseudocap|138:3520700-3520800_r	2426.82	0.454202	0.522996	0.868462	0.385142	0.687447
gi|116048575|ref|NC_008463|pseudocap|138:3520800-3520900_r	1535.27	0.189838	0.692066	0.274306	0.783849	0.926003
gi|116048575|ref|NC_008463|pseudocap|138:3520900-3521000_r	603.623	-0.228635	0.899733	-0.254115	0.799407	0.93301
gi|116048575|ref|NC_008463|pseudocap|138:3521000-3521100_r	79.487	0.351967	0.927141	0.379627	0.704222	0.890671
gi|116048575|ref|NC_008463|pseudocap|138:3521100-3521200_r	489.969	-0.478554	0.803224	-0.595792	0.551314	0.810876
gi|116048575|ref|NC_008463|pseudocap|138:3521200-3521300_r	74.5159	-1.39957	1.22536	-1.14217	0.253383	0.548379
gi|116048575|ref|NC_008463|pseudocap|138:3521300-3521400_r	2.2023	1.44993	3.53457	0.410214	NA	NA
gi|116048575|ref|NC_008463|pseudocap|138:3521400-3521500_r	15.0783	-1.30117	2.60035	-0.500383	0.616805	0.848349
gi|116048575|ref|NC_008463|pseudocap|138:3521500-3521600_r	53.3928	-1.14543	1.55058	-0.73871	0.460083	0.749872
gi|116048575|ref|NC_008463|pseudocap|138:3521600-3521700_r	12.1561	0.815877	2.32327	0.351176	0.725456	0.89944
gi|116048575|ref|NC_008463|pseudocap|138:3521700-3521800_r	16.9326	0.492029	1.8587	0.264717	0.791228	0.929554
gi|116048575|ref|NC_008463|pseudocap|138:3521800-3521900_r	156.829	-0.439649	0.906586	-0.48495	0.627712	0.85413
gi|116048575|ref|NC_008463|pseudocap|138:3521900-3522000_r	147.124	-0.767371	0.939189	-0.817057	0.413896	0.71202
gi|116048575|ref|NC_008463|pseudocap|138:3522000-3522100_r	744.149	1.36685	0.615729	2.2199	0.0264258	0.125067
gi|116048575|ref|NC_008463|pseudocap|138:3522100-3522200_r	577.991	0.254692	0.594898	0.428127	0.668559	0.874472
gi|116048575|ref|NC_008463|pseudocap|138:3522200-3522300_r	55.5048	1.03992	1.75899	0.591202	0.554385	0.812559
gi|116048575|ref|NC_008463|pseudocap|138:3522300-3522400_r	13.9631	1.87755	2.12024	0.885536	0.375868	0.678706
gi|116048575|ref|NC_008463|pseudocap|138:3522400-3522500_r	20.5227	3.34721	1.8754	1.7848	0.0742936	0.24993
gi|116048575|ref|NC_008463|pseudocap|138:3522600-3522700_r	5.38541	-5.55996	3.58661	-1.5502	NA	NA
gi|116048575|ref|NC_008463|pseudocap|138:3522700-3522800_r	4.35035	-4.92477	3.58883	-1.37225	NA	NA
gi|116048575|ref|NC_008463|pseudocap|138:3522800-3522900_r	3.0252	-2.97689	3.5949	-0.828085	NA	NA
gi|116048575|ref|NC_008463|pseudocap|138:3522900-3523000_r	9.51585	-2.27972	3.01396	-0.756388	0.449417	0.741253
gi|116048575|ref|NC_008463|pseudocap|138:3523000-3523100_r	16.9858	-8.01387	3.51302	-2.28119	NA	NA
gi|116048575|ref|NC_008463|pseudocap|138:3523300-3523400_r	19.4295	1.1518	1.63062	0.706359	0.479965	0.763762
gi|116048575|ref|NC_008463|pseudocap|138:3523400-3523500_r	2178.79	0.48875	0.759588	0.64344	0.519938	0.790482
gi|116048575|ref|NC_008463|pseudocap|138:3523500-3523600_r	2306.8	0.279776	0.736408	0.37992	0.704005	0.890476
gi|116048575|ref|NC_008463|pseudocap|138:3523600-3523700_r	923.725	-0.158831	0.917586	-0.173097	0.862575	0.956842
gi|116048575|ref|NC_008463|pseudocap|138:3523700-3523800_r	287.149	-0.688868	0.706981	-0.974379	0.329868	0.634579
gi|116048575|ref|NC_008463|pseudocap|138:3523800-3523900_r	28.3092	-2.17846	1.60048	-1.36113	0.173473	0.436444
gi|116048575|ref|NC_008463|pseudocap|138:3523900-3524000_r	96.0687	-2.33903	1.5737	-1.48632	0.137193	0.375387
gi|116048575|ref|NC_008463|pseudocap|138:3524000-3524100_r	127.792	-1.95851	1.48247	-1.32112	0.186462	0.456243
gi|116048575|ref|NC_008463|pseudocap|138:3524100-3524200_r	83.4348	-7.20701	1.37111	-5.25633	1.46959e-07	5.02778e-06
gi|116048575|ref|NC_008463|pseudocap|138:3524200-3524300_r	90.8684	-7.46901	1.36311	-5.47938	4.26812e-08	1.64917e-06
gi|116048575|ref|NC_008463|pseudocap|138:3524300-3524400_r	6.89006	-5.74996	3.58512	-1.60384	0.108749	0.322217
gi|116048575|ref|NC_008463|pseudocap|138:3524400-3524500_r	6.39841	-1.60237	3.16532	-0.506226	0.612698	NA
gi|116048575|ref|NC_008463|pseudocap|138:3524500-3524600_r	25.4065	-1.70835	1.5153	-1.1274	0.259574	0.556198
gi|116048575|ref|NC_008463|pseudocap|138:3524600-3524700_r	120.923	1.36628	1.25472	1.08891	0.276194	0.575777
gi|116048575|ref|NC_008463|pseudocap|138:3524700-3524800_r	93.0193	0.837819	1.25923	0.665345	0.50583	0.781058
gi|116048575|ref|NC_008463|pseudocap|138:3524800-3524900_r	93.513	-0.489943	1.28901	-0.380093	0.703877	0.890453
gi|116048575|ref|NC_008463|pseudocap|138:3524900-3525000_r	353.476	-1.09368	1.14375	-0.956225	0.338958	0.643684
gi|116048575|ref|NC_008463|pseudocap|138:3525000-3525100_r	69.4522	-2.45798	1.47575	-1.66558	0.0957963	0.296181
gi|116048575|ref|NC_008463|pseudocap|138:3525100-3525200_r	76.204	-2.06649	1.51026	-1.36829	0.17122	0.432725
gi|116048575|ref|NC_008463|pseudocap|138:3525200-3525300_r	131.569	-1.47444	1.12215	-1.31394	0.188865	0.459996
gi|116048575|ref|NC_008463|pseudocap|138:3525300-3525400_r	77.6321	-1.14091	1.42947	-0.798134	0.424793	0.721024
gi|116048575|ref|NC_008463|pseudocap|138:3525400-3525500_r	26.4723	-1.97604	2.46895	-0.800354	0.423506	0.719859
gi|116048575|ref|NC_008463|pseudocap|138:3525500-3525600_r	30.3169	-0.81653	1.80644	-0.45201	0.651262	0.865852
gi|116048575|ref|NC_008463|pseudocap|138:3525600-3525700_r	1151.37	0.207094	0.934717	0.221557	0.824659	0.942817
gi|116048575|ref|NC_008463|pseudocap|138:3525700-3525800_r	1803.76	0.201373	0.916145	0.219805	0.826023	0.943242
gi|116048575|ref|NC_008463|pseudocap|138:3525800-3525900_r	62.198	-0.917408	1.1184	-0.820289	0.412051	0.710631
gi|116048575|ref|NC_008463|pseudocap|138:3525900-3526000_r	97.0395	-0.0329249	0.8553	-0.0384951	0.969293	0.99237
gi|116048575|ref|NC_008463|pseudocap|138:3526000-3526100_r	309.341	1.74925	1.05326	1.6608	0.0967541	0.298066
gi|116048575|ref|NC_008463|pseudocap|138:3526100-3526200_r	264.833	1.19125	0.565078	2.10812	0.0350208	0.152318
gi|116048575|ref|NC_008463|pseudocap|138:3526200-3526300_r	225.652	0.522866	0.65992	0.792317	0.428176	0.723869
gi|116048575|ref|NC_008463|pseudocap|138:3526300-3526400_r	212.599	0.679829	1.1633	0.584398	0.558952	0.814862
gi|116048575|ref|NC_008463|pseudocap|138:3526400-3526500_r	127.089	3.71491	1.2871	2.88625	0.00389857	0.0304814
gi|116048575|ref|NC_008463|pseudocap|138:3526500-3526600_r	61.1797	1.09924	1.64837	0.666861	0.504861	0.780426
gi|116048575|ref|NC_008463|pseudocap|138:3526600-3526700_r	49.6368	-0.690102	1.54072	-0.447908	0.65422	0.867054
gi|116048575|ref|NC_008463|pseudocap|138:3526700-3526800_r	28.9958	-1.11511	2.22361	-0.501488	0.616028	0.847878
gi|116048575|ref|NC_008463|pseudocap|138:3526900-3527000_r	41.9478	1.89461	1.5897	1.1918	0.23334	0.52237
gi|116048575|ref|NC_008463|pseudocap|138:3527000-3527100_r	79.6518	1.26517	1.284	0.98533	0.324462	0.62942
gi|116048575|ref|NC_008463|pseudocap|138:3527100-3527200_r	17.393	-4.04679	2.20674	-1.83383	0.0666791	0.232504
gi|116048575|ref|NC_008463|pseudocap|138:3527200-3527300_r	6.90591	-2.42731	3.03985	-0.798498	0.424582	0.720843
gi|116048575|ref|NC_008463|pseudocap|138:3527300-3527400_r	223.199	-0.410984	0.911483	-0.450896	0.652064	0.866222
gi|116048575|ref|NC_008463|pseudocap|138:3527400-3527500_r	213.368	0.59962	0.974857	0.615086	0.538498	0.802785
gi|116048575|ref|NC_008463|pseudocap|138:3527500-3527600_r	145.831	3.35065	1.75941	1.90441	0.0568569	0.209934
gi|116048575|ref|NC_008463|pseudocap|138:3527600-3527700_r	27.2761	6.16165	3.12066	1.97447	NA	NA
gi|116048575|ref|NC_008463|pseudocap|138:3527700-3527800_r	22.6014	-0.648115	2.15489	-0.300764	0.763594	0.9172
gi|116048575|ref|NC_008463|pseudocap|138:3527800-3527900_r	24.9889	0.512193	2.18805	0.234086	0.814918	0.939165
gi|116048575|ref|NC_008463|pseudocap|138:3527900-3528000_r	11.2821	0.142269	3.01975	0.0471129	0.962423	0.990312
gi|116048575|ref|NC_008463|pseudocap|138:3528000-3528100_r	228.648	-0.676762	0.610151	-1.10917	0.267356	0.565565
gi|116048575|ref|NC_008463|pseudocap|138:3528100-3528200_r	331.476	-0.584338	0.662239	-0.882367	0.377578	0.680425
gi|116048575|ref|NC_008463|pseudocap|138:3528200-3528300_r	4.84446	-21.6736	3.58539	-6.04497	NA	NA
gi|116048575|ref|NC_008463|pseudocap|138:3528300-3528400_r	1.79838	0	3.725	0	NA	NA
gi|116048575|ref|NC_008463|pseudocap|138:3528700-3528800_r	2.641	1.5615	3.725	0.419196	NA	NA
gi|116048575|ref|NC_008463|pseudocap|138:3528800-3528900_r	2.54575	1.5615	3.725	0.419196	NA	NA
gi|116048575|ref|NC_008463|pseudocap|138:3529300-3529400_r	6.48026	-6.50854	3.58467	-1.81566	0.0694229	NA
gi|116048575|ref|NC_008463|pseudocap|138:3529400-3529500_r	12.1469	-6.83383	3.48529	-1.96076	NA	NA
gi|116048575|ref|NC_008463|pseudocap|138:3529800-3529900_r	0.713792	2.48211	3.71387	0.668334	0.503921	NA
gi|116048575|ref|NC_008463|pseudocap|138:3529900-3530000_r	1.03245	0	3.725	0	NA	NA
gi|116048575|ref|NC_008463|pseudocap|138:3530000-3530100_r	2.17649	4.56024	3.65542	1.24753	0.212204	NA
gi|116048575|ref|NC_008463|pseudocap|138:3530100-3530200_r	9.51926	6.72642	3.63623	1.84983	NA	NA
gi|116048575|ref|NC_008463|pseudocap|138:3530300-3530400_r	0.45628	-2.69111	3.61185	-0.745078	0.456224	NA
gi|116048575|ref|NC_008463|pseudocap|138:3530400-3530500_r	1.64963	-4.53812	3.59075	-1.26384	NA	NA
gi|116048575|ref|NC_008463|pseudocap|138:3530500-3530600_r	2.25981	-0.437526	3.71186	-0.117873	0.906169	NA
gi|116048575|ref|NC_008463|pseudocap|138:3530600-3530700_r	12.856	2.77883	3.19129	0.870755	0.383888	0.686264
gi|116048575|ref|NC_008463|pseudocap|138:3530700-3530800_r	5.74344	6.83441	3.63583	1.87974	NA	NA
gi|116048575|ref|NC_008463|pseudocap|138:3530800-3530900_r	6.66097	5.68691	3.64206	1.56145	0.118417	NA
gi|116048575|ref|NC_008463|pseudocap|138:3530900-3531000_r	8.48569	2.83843	3.37598	0.840773	0.400475	0.701134
gi|116048575|ref|NC_008463|pseudocap|138:3531000-3531100_r	0.874328	0.339223	3.67066	0.0924147	0.926369	NA
gi|116048575|ref|NC_008463|pseudocap|138:3531100-3531200_r	4.24946	6.39302	3.63767	1.75745	NA	NA
gi|116048575|ref|NC_008463|pseudocap|138:3531200-3531300_r	25.2068	-0.66569	1.82049	-0.365664	0.714616	0.894702
gi|116048575|ref|NC_008463|pseudocap|138:3531300-3531400_r	120.161	1.06349	1.24199	0.856275	0.391845	0.693451
gi|116048575|ref|NC_008463|pseudocap|138:3531400-3531500_r	41.6488	2.30956	1.66207	1.38957	0.16466	0.421967
gi|116048575|ref|NC_008463|pseudocap|138:3531500-3531600_r	12.7214	7.09105	3.40904	2.08007	0.037519	0.159887
gi|116048575|ref|NC_008463|pseudocap|138:3531600-3531700_r	12.2043	-0.189733	3.31223	-0.0572826	0.95432	0.987833
gi|116048575|ref|NC_008463|pseudocap|138:3531700-3531800_r	21.5665	-1.66392	2.99477	-0.555606	0.57848	0.826223
gi|116048575|ref|NC_008463|pseudocap|138:3531800-3531900_r	0.711844	-3.31548	3.6016	-0.920557	0.357282	NA
gi|116048575|ref|NC_008463|pseudocap|138:3532000-3532100_r	3.40747	5.31941	3.63959	1.46154	NA	NA
gi|116048575|ref|NC_008463|pseudocap|138:3532100-3532200_r	6.94151	-4.0798	3.54015	-1.15244	NA	NA
gi|116048575|ref|NC_008463|pseudocap|138:3532200-3532300_r	25.5422	-0.259277	2.73275	-0.0948777	0.924412	0.97741
gi|116048575|ref|NC_008463|pseudocap|138:3532300-3532400_r	25.7943	-0.20846	2.66111	-0.0783356	NA	NA
gi|116048575|ref|NC_008463|pseudocap|138:3532400-3532500_r	3.20826	-3.43152	3.60013	-0.953165	NA	NA
gi|116048575|ref|NC_008463|pseudocap|138:3532500-3532600_r	33.9449	0.621774	1.80419	0.344628	0.730374	0.901643
gi|116048575|ref|NC_008463|pseudocap|138:3532600-3532700_r	24.3005	0.432944	1.81587	0.238423	0.811553	0.937932
gi|116048575|ref|NC_008463|pseudocap|138:3532700-3532800_r	83.2145	2.01787	2.00828	1.00477	0.315006	0.618841
gi|116048575|ref|NC_008463|pseudocap|138:3532800-3532900_r	146.113	4.57676	1.97561	2.31663	NA	NA
gi|116048575|ref|NC_008463|pseudocap|138:3532900-3533000_r	32.684	3.83269	2.44524	1.56741	0.117019	0.338065
gi|116048575|ref|NC_008463|pseudocap|138:3533000-3533100_r	8.45419	-6.89258	3.58419	-1.92305	0.0544733	0.204204
gi|116048575|ref|NC_008463|pseudocap|138:3533100-3533200_r	2.9067	-5.35072	3.58724	-1.4916	NA	NA
gi|116048575|ref|NC_008463|pseudocap|138:3533200-3533300_r	9.55569	-6.5555	2.79153	-2.34835	0.0188567	0.0983261
gi|116048575|ref|NC_008463|pseudocap|138:3533300-3533400_r	5.65133	-6.31236	3.58498	-1.76078	0.0782755	NA
gi|116048575|ref|NC_008463|pseudocap|138:3533400-3533500_r	6.12717	-5.87983	3.5849	-1.64017	0.100971	NA
gi|116048575|ref|NC_008463|pseudocap|138:3533500-3533600_r	2.80442	1.5615	3.725	0.419196	NA	NA
gi|116048575|ref|NC_008463|pseudocap|138:3533900-3534000_r	1.00845	-3.82011	3.596	-1.06232	0.28809	NA
gi|116048575|ref|NC_008463|pseudocap|138:3534100-3534200_r	0.528816	0	3.725	0	1	NA
gi|116048575|ref|NC_008463|pseudocap|138:3534200-3534300_r	2.4172	-4.94463	3.58875	-1.37781	NA	NA
gi|116048575|ref|NC_008463|pseudocap|138:3534300-3534400_r	4.75645	-4.11468	3.59353	-1.14503	NA	NA
gi|116048575|ref|NC_008463|pseudocap|138:3534400-3534500_r	6.77267	-4.60428	3.43879	-1.33893	0.180595	NA
gi|116048575|ref|NC_008463|pseudocap|138:3534500-3534600_r	5.43469	-6.25442	3.58507	-1.74457	NA	NA
gi|116048575|ref|NC_008463|pseudocap|138:3534600-3534700_r	1.92111	-4.75284	3.58962	-1.32405	0.185486	NA
gi|116048575|ref|NC_008463|pseudocap|138:3534700-3534800_r	15.2847	-6.7602	2.68409	-2.51862	0.0117817	0.069939
gi|116048575|ref|NC_008463|pseudocap|138:3534800-3534900_r	5.58065	-2.18791	3.51023	-0.623296	NA	NA
gi|116048575|ref|NC_008463|pseudocap|138:3534900-3535000_r	45.3617	2.16472	1.76271	1.22806	0.219423	0.503001
gi|116048575|ref|NC_008463|pseudocap|138:3535000-3535100_r	36.4916	-0.482682	1.91724	-0.251759	0.801227	0.933792
gi|116048575|ref|NC_008463|pseudocap|138:3535100-3535200_r	3.01403	-4.19325	3.59295	-1.16708	NA	NA
gi|116048575|ref|NC_008463|pseudocap|138:3535300-3535400_r	1.87111	-4.71724	3.5898	-1.31407	NA	NA
gi|116048575|ref|NC_008463|pseudocap|138:3535400-3535500_r	26.1458	0.771854	3.24336	0.23798	NA	NA
gi|116048575|ref|NC_008463|pseudocap|138:3535500-3535600_r	8.04328	6.91963	3.63553	1.90333	NA	NA
gi|116048575|ref|NC_008463|pseudocap|138:3535600-3535700_r	32.9253	8.50517	2.39186	3.55589	0.000376705	0.00464677
gi|116048575|ref|NC_008463|pseudocap|138:3535700-3535800_r	68.2188	3.39974	1.36535	2.49	0.0127741	0.0741891
gi|116048575|ref|NC_008463|pseudocap|138:3535800-3535900_r	343.512	0.0654292	0.728951	0.0897581	0.928479	0.978947
gi|116048575|ref|NC_008463|pseudocap|138:3535900-3536000_r	197.918	-0.101936	0.831253	-0.122629	0.902401	0.970414
gi|116048575|ref|NC_008463|pseudocap|138:3536000-3536100_r	39.2462	1.56584	1.83455	0.85353	0.393366	0.695078
gi|116048575|ref|NC_008463|pseudocap|138:3536100-3536200_r	266.05	2.03745	1.45361	1.40165	0.161019	0.416104
gi|116048575|ref|NC_008463|pseudocap|138:3536200-3536300_r	52.2977	1.37631	1.13978	1.20752	0.227232	0.514056
gi|116048575|ref|NC_008463|pseudocap|138:3536300-3536400_r	16.2718	-0.143031	2.30794	-0.0619735	0.950584	0.986563
gi|116048575|ref|NC_008463|pseudocap|138:3536500-3536600_r	39.8408	4.08847	1.72765	2.3665	0.0179574	0.0948913
gi|116048575|ref|NC_008463|pseudocap|138:3536600-3536700_r	73.5269	2.60563	1.46561	1.77785	0.0754291	0.252352
gi|116048575|ref|NC_008463|pseudocap|138:3536700-3536800_r	3.28862	1.0255	3.53615	0.290005	NA	NA
gi|116048575|ref|NC_008463|pseudocap|138:3536800-3536900_r	4.00931	4.03638	3.10575	1.29965	0.193722	NA
gi|116048575|ref|NC_008463|pseudocap|138:3536900-3537000_r	125.73	2.48356	1.19529	2.07779	0.0377284	0.160542
gi|116048575|ref|NC_008463|pseudocap|138:3537000-3537100_r	212.403	2.17325	1.14195	1.90311	0.057026	0.210412
gi|116048575|ref|NC_008463|pseudocap|138:3537100-3537200_r	11.218	0.218223	2.65826	0.0820923	0.934573	0.980807
gi|116048575|ref|NC_008463|pseudocap|138:3537200-3537300_r	94.2635	2.67358	1.16987	2.28537	0.0222911	0.110849
gi|116048575|ref|NC_008463|pseudocap|138:3537300-3537400_r	73.3928	1.8988	1.43666	1.32168	0.186275	0.455934
gi|116048575|ref|NC_008463|pseudocap|138:3537400-3537500_r	2.67604	-5.09322	3.58815	-1.41946	NA	NA
gi|116048575|ref|NC_008463|pseudocap|138:3537500-3537600_r	10.7537	-0.312127	3.24584	-0.0961621	0.923392	0.977101
gi|116048575|ref|NC_008463|pseudocap|138:3537600-3537700_r	45.1725	-1.45226	2.30624	-0.62971	0.528884	0.796358
gi|116048575|ref|NC_008463|pseudocap|138:3537700-3537800_r	20.186	0.836689	1.93423	0.43257	0.665327	0.873054
gi|116048575|ref|NC_008463|pseudocap|138:3537800-3537900_r	50.4307	0.477549	1.7871	0.26722	0.7893	0.928599
gi|116048575|ref|NC_008463|pseudocap|138:3537900-3538000_r	22.3838	-3.29948	1.99859	-1.65091	0.098758	0.302009
gi|116048575|ref|NC_008463|pseudocap|138:3538000-3538100_r	2.24563	-1.97258	3.54876	-0.555849	0.578314	NA
gi|116048575|ref|NC_008463|pseudocap|138:3538100-3538200_r	32.0827	0.0565816	1.54769	0.0365587	0.970837	0.992842
gi|116048575|ref|NC_008463|pseudocap|138:3538200-3538300_r	22.4486	-1.19041	1.66525	-0.71485	0.474701	0.760399
gi|116048575|ref|NC_008463|pseudocap|138:3538300-3538400_r	1.04711	-1.371	3.6551	-0.375092	NA	NA
gi|116048575|ref|NC_008463|pseudocap|138:3538500-3538600_r	4.30624	-5.92063	3.58572	-1.65117	NA	NA
gi|116048575|ref|NC_008463|pseudocap|138:3538600-3538700_r	1.33374	-4.23212	3.59268	-1.17799	NA	NA
gi|116048575|ref|NC_008463|pseudocap|138:3538700-3538800_r	1.12354	-3.9817	3.59458	-1.1077	0.267994	NA
gi|116048575|ref|NC_008463|pseudocap|138:3538800-3538900_r	138.303	-3.15193	1.0568	-2.98253	0.00285875	0.0239428
gi|116048575|ref|NC_008463|pseudocap|138:3538900-3539000_r	173.684	-3.66616	0.99641	-3.67937	0.000233808	0.00314057
gi|116048575|ref|NC_008463|pseudocap|138:3539000-3539100_r	17.8038	0.477126	2.08604	0.228723	0.819084	0.940704
gi|116048575|ref|NC_008463|pseudocap|138:3539100-3539200_r	34.1488	2.65489	2.32709	1.14086	0.253927	0.549047
gi|116048575|ref|NC_008463|pseudocap|138:3539200-3539300_r	12.5489	2.27697	3.49635	0.651242	0.51489	0.787136
gi|116048575|ref|NC_008463|pseudocap|138:3539400-3539500_r	10.0856	3.13995	3.50725	0.895276	NA	NA
gi|116048575|ref|NC_008463|pseudocap|138:3539500-3539600_r	20.1497	-0.462802	2.38008	-0.194448	0.845825	0.950603
gi|116048575|ref|NC_008463|pseudocap|138:3539600-3539700_r	46.1622	1.06804	2.18389	0.489051	0.624806	0.852568
gi|116048575|ref|NC_008463|pseudocap|138:3539700-3539800_r	39.8437	1.33243	1.48974	0.894404	0.371106	0.674576
gi|116048575|ref|NC_008463|pseudocap|138:3539800-3539900_r	116.852	2.09389	1.299	1.61192	0.106979	0.318759
gi|116048575|ref|NC_008463|pseudocap|138:3539900-3540000_r	47.2879	2.38148	1.94149	1.22662	0.219964	0.503638
gi|116048575|ref|NC_008463|pseudocap|138:3540000-3540100_r	12.6097	6.33961	3.20879	1.9757	0.0481888	0.188508
gi|116048575|ref|NC_008463|pseudocap|138:3540100-3540200_r	1.39552	4.29556	3.66034	1.17354	0.24058	NA
gi|116048575|ref|NC_008463|pseudocap|138:3540200-3540300_r	34.3856	8.19484	2.29802	3.56604	0.000362412	0.00450634
gi|116048575|ref|NC_008463|pseudocap|138:3540300-3540400_r	15.9253	8.00746	2.45777	3.25802	0.00112191	0.0113104
gi|116048575|ref|NC_008463|pseudocap|138:3540400-3540500_r	58	29.3038	3.63119	8.07001	7.0291e-16	1.3244e-13
gi|116048575|ref|NC_008463|pseudocap|138:3540500-3540600_r	139.151	36.6485	3.63089	10.0935	NA	NA
gi|116048575|ref|NC_008463|pseudocap|138:3540600-3540700_r	15.6323	8.2699	3.3611	2.46048	0.0138753	0.078782
gi|116048575|ref|NC_008463|pseudocap|138:3540700-3540800_r	5.61238	6.79657	3.63597	1.86926	0.0615863	NA
gi|116048575|ref|NC_008463|pseudocap|138:3540800-3540900_r	9.56727	7.56578	3.63378	2.08207	NA	NA
gi|116048575|ref|NC_008463|pseudocap|138:3540900-3541000_r	15.9445	-2.46943	1.96407	-1.2573	0.208644	0.487847
gi|116048575|ref|NC_008463|pseudocap|138:3541000-3541100_r	8.85978	-5.92073	3.46065	-1.71087	NA	NA
gi|116048575|ref|NC_008463|pseudocap|138:3541100-3541200_r	27.2313	-0.417063	2.24191	-0.18603	0.852421	0.953033
gi|116048575|ref|NC_008463|pseudocap|138:3541200-3541300_r	11.8309	-0.710235	2.91248	-0.243859	0.80734	0.936533
gi|116048575|ref|NC_008463|pseudocap|138:3541300-3541400_r	32.0945	9.29469	2.25797	4.1164	3.8484e-05	0.000678452
gi|116048575|ref|NC_008463|pseudocap|138:3541400-3541500_r	31.3476	3.63317	1.93725	1.87543	0.0607334	0.219257
gi|116048575|ref|NC_008463|pseudocap|138:3541500-3541600_r	2.87757	0.580094	3.51547	0.165012	0.868935	NA
gi|116048575|ref|NC_008463|pseudocap|138:3541600-3541700_r	2.49199	-5.13233	3.588	-1.43042	NA	NA
gi|116048575|ref|NC_008463|pseudocap|138:3541700-3541800_r	4.56315	-5.44702	3.58571	-1.51909	NA	NA
gi|116048575|ref|NC_008463|pseudocap|138:3541900-3542000_r	6.19318	6.94007	3.63547	1.90899	0.0562633	NA
gi|116048575|ref|NC_008463|pseudocap|138:3542000-3542100_r	45.5834	9.77505	2.50076	3.90883	9.27428e-05	0.00144258
gi|116048575|ref|NC_008463|pseudocap|138:3542100-3542200_r	15.4455	8.14998	3.20109	2.546	0.0108965	0.0660546
gi|116048575|ref|NC_008463|pseudocap|138:3542200-3542300_r	2.2814	-5.00512	3.5885	-1.39477	NA	NA
gi|116048575|ref|NC_008463|pseudocap|138:3542300-3542400_r	8.52651	-4.44523	2.45112	-1.81355	0.0697468	0.239511
gi|116048575|ref|NC_008463|pseudocap|138:3542400-3542500_r	31.4698	-3.52308	1.83296	-1.92207	0.054597	0.204574
gi|116048575|ref|NC_008463|pseudocap|138:3542500-3542600_r	9.51313	2.18778	2.96684	0.737411	0.460872	0.750309
gi|116048575|ref|NC_008463|pseudocap|138:3542600-3542700_r	9.98537	0.0827663	3.49305	0.0236946	NA	NA
gi|116048575|ref|NC_008463|pseudocap|138:3542700-3542800_r	90.3612	0.961988	0.838488	1.14729	0.251262	0.545856
gi|116048575|ref|NC_008463|pseudocap|138:3542800-3542900_r	351.635	0.763881	0.676376	1.12937	0.25874	0.555167
gi|116048575|ref|NC_008463|pseudocap|138:3542900-3543000_r	25.8577	1.76472	2.31013	0.763904	0.444925	0.73795
gi|116048575|ref|NC_008463|pseudocap|138:3543300-3543400_r	22.0695	-2.30443	2.9883	-0.771151	NA	NA
gi|116048575|ref|NC_008463|pseudocap|138:3543400-3543500_r	47.6833	1.23175	1.86412	0.66077	0.50876	0.782851
gi|116048575|ref|NC_008463|pseudocap|138:3543500-3543600_r	22.6974	1.89038	2.41311	0.783379	0.433405	0.728363
gi|116048575|ref|NC_008463|pseudocap|138:3543600-3543700_r	5.55263	-1.27517	3.50325	-0.363995	0.715862	NA
gi|116048575|ref|NC_008463|pseudocap|138:3543700-3543800_r	7.338	1.0851	3.49782	0.310222	0.756392	0.913388
gi|116048575|ref|NC_008463|pseudocap|138:3543800-3543900_r	5.20346	0.901796	3.50253	0.25747	NA	NA
gi|116048575|ref|NC_008463|pseudocap|138:3543900-3544000_r	5.94488	-0.48177	3.49276	-0.137934	0.890293	NA
gi|116048575|ref|NC_008463|pseudocap|138:3544000-3544100_r	7.34298	3.86008	2.91518	1.32413	0.18546	0.454757
gi|116048575|ref|NC_008463|pseudocap|138:3544100-3544200_r	155.55	3.81484	1.19481	3.19284	0.00140883	0.0136325
gi|116048575|ref|NC_008463|pseudocap|138:3544200-3544300_r	163.019	2.89682	0.927104	3.12458	0.00178057	0.0164453
gi|116048575|ref|NC_008463|pseudocap|138:3544300-3544400_r	52.3139	0.567168	1.25338	0.452512	0.6509	0.865683
gi|116048575|ref|NC_008463|pseudocap|138:3544400-3544500_r	148.349	-1.16512	1.23759	-0.94145	0.346475	0.651201
gi|116048575|ref|NC_008463|pseudocap|138:3544500-3544600_r	90.9762	-0.0426317	1.39546	-0.0305503	0.975628	0.994265
gi|116048575|ref|NC_008463|pseudocap|138:3544600-3544700_r	47.437	-1.93207	1.95973	-0.985886	0.324189	0.62908
gi|116048575|ref|NC_008463|pseudocap|138:3544700-3544800_r	5.17409	-0.0822796	3.50218	-0.0234938	0.981256	NA
gi|116048575|ref|NC_008463|pseudocap|138:3544800-3544900_r	24.5995	0.0782182	2.96098	0.0264163	0.978925	0.995297
gi|116048575|ref|NC_008463|pseudocap|138:3544900-3545000_r	69.871	0.533254	1.31877	0.404357	0.685951	0.882527
gi|116048575|ref|NC_008463|pseudocap|138:3545000-3545100_r	146.355	3.25572	1.01843	3.19681	0.00138956	0.0134954
gi|116048575|ref|NC_008463|pseudocap|138:3545100-3545200_r	52.923	1.45628	2.42334	0.600938	NA	NA
gi|116048575|ref|NC_008463|pseudocap|138:3545200-3545300_r	4.68519	-0.145134	3.24451	-0.0447322	0.964321	NA
gi|116048575|ref|NC_008463|pseudocap|138:3545300-3545400_r	112.382	1.2946	1.48361	0.872597	0.382883	0.685271
gi|116048575|ref|NC_008463|pseudocap|138:3545400-3545500_r	523.218	-2.95056	0.902443	-3.26953	0.00107727	0.0109499
gi|116048575|ref|NC_008463|pseudocap|138:3545500-3545600_r	210.616	-4.33926	1.01236	-4.28628	1.8169e-05	0.000357396
gi|116048575|ref|NC_008463|pseudocap|138:3545600-3545700_r	7.02987	0.14341	3.49675	0.0410124	0.967286	0.99174
gi|116048575|ref|NC_008463|pseudocap|138:3545700-3545800_r	1.47085	4.86201	3.65078	1.33177	0.182935	NA
gi|116048575|ref|NC_008463|pseudocap|138:3546000-3546100_r	1.39679	0.134019	3.54526	0.0378022	0.969845	NA
gi|116048575|ref|NC_008463|pseudocap|138:3546100-3546200_r	13.2774	0.549956	3.49116	0.157528	NA	NA
gi|116048575|ref|NC_008463|pseudocap|138:3546200-3546300_r	182.937	-3.17489	1.16535	-2.72442	0.00644153	0.044666
gi|116048575|ref|NC_008463|pseudocap|138:3546300-3546400_r	183.616	-3.71272	1.28249	-2.89493	0.00379243	0.0298384
gi|116048575|ref|NC_008463|pseudocap|138:3546400-3546500_r	4.98817	-5.83742	3.58591	-1.62788	0.103551	NA
gi|116048575|ref|NC_008463|pseudocap|138:3546500-3546600_r	12.1845	-21.2871	3.58533	-5.93726	NA	NA
gi|116048575|ref|NC_008463|pseudocap|138:3546600-3546700_r	9.71263	0.836165	3.54518	0.23586	NA	NA
gi|116048575|ref|NC_008463|pseudocap|138:3546700-3546800_r	14.5248	7.80292	2.9557	2.63996	0.00829171	0.0539739
gi|116048575|ref|NC_008463|pseudocap|138:3546800-3546900_r	82.4801	10.4012	3.09246	3.36343	0.000769806	0.00831866
gi|116048575|ref|NC_008463|pseudocap|138:3546900-3547000_r	5.78482	6.83728	3.59906	1.89974	0.0574673	NA
gi|116048575|ref|NC_008463|pseudocap|138:3547500-3547600_r	1.69325	4.78951	3.65181	1.31154	0.189674	NA
gi|116048575|ref|NC_008463|pseudocap|138:3547600-3547700_r	8.5086	7.12698	3.63489	1.96072	NA	NA
gi|116048575|ref|NC_008463|pseudocap|138:3547800-3547900_r	10.1376	-5.40972	2.54747	-2.12356	0.033707	0.148305
gi|116048575|ref|NC_008463|pseudocap|138:3547900-3548000_r	14.5889	-5.30518	2.39317	-2.2168	0.0266366	0.125819
gi|116048575|ref|NC_008463|pseudocap|138:3548300-3548400_r	4.40537	0.434856	3.50487	0.124072	NA	NA
gi|116048575|ref|NC_008463|pseudocap|138:3548400-3548500_r	5.5433	2.64941	3.52067	0.75253	NA	NA
gi|116048575|ref|NC_008463|pseudocap|138:3548500-3548600_r	62.138	0.0604021	1.05926	0.057023	0.954527	0.987876
gi|116048575|ref|NC_008463|pseudocap|138:3548600-3548700_r	471.108	-0.67218	0.655066	-1.02612	0.304833	0.607873
gi|116048575|ref|NC_008463|pseudocap|138:3548700-3548800_r	29.5391	0.0141228	2.67657	0.00527647	0.99579	1
gi|116048575|ref|NC_008463|pseudocap|138:3548800-3548900_r	23.3778	5.18736	2.09939	2.47089	0.0134778	0.0772362
gi|116048575|ref|NC_008463|pseudocap|138:3548900-3549000_r	206.793	1.18206	1.24408	0.95015	0.342036	0.647086
gi|116048575|ref|NC_008463|pseudocap|138:3549000-3549100_r	104.854	0.458106	1.21041	0.37847	0.705081	0.89096
gi|116048575|ref|NC_008463|pseudocap|138:3549100-3549200_r	67.9229	-2.53432	1.58686	-1.59706	0.110251	0.325142
gi|116048575|ref|NC_008463|pseudocap|138:3549200-3549300_r	546.095	1.81156	0.892899	2.02885	0.0424734	0.173703
gi|116048575|ref|NC_008463|pseudocap|138:3549300-3549400_r	290.19	1.33761	0.85398	1.56633	0.117272	0.338604
gi|116048575|ref|NC_008463|pseudocap|138:3549700-3549800_r	0.513552	0.359274	3.725	0.0964495	0.923164	NA
gi|116048575|ref|NC_008463|pseudocap|138:3549800-3549900_r	9.20248	6.11196	3.52862	1.73211	0.0832533	0.270083
gi|116048575|ref|NC_008463|pseudocap|138:3549900-3550000_r	21.9164	0.756656	2.04325	0.370319	0.711145	0.893254
gi|116048575|ref|NC_008463|pseudocap|138:3550000-3550100_r	43.1123	-2.09702	2.00977	-1.04342	0.296755	0.598712
gi|116048575|ref|NC_008463|pseudocap|138:3550100-3550200_r	8.22476	-1.84586	3.38368	-0.545519	0.585396	0.830711
gi|116048575|ref|NC_008463|pseudocap|138:3550200-3550300_r	4.7908	5.59457	3.64281	1.53578	NA	NA
gi|116048575|ref|NC_008463|pseudocap|138:3550300-3550400_r	3.28462	5.96183	3.64009	1.63782	0.101459	NA
gi|116048575|ref|NC_008463|pseudocap|138:3550400-3550500_r	6.89105	7.06924	3.63506	1.94474	0.0518061	0.197593
gi|116048575|ref|NC_008463|pseudocap|138:3550600-3550700_r	5.81339	-23.5856	3.58491	-6.57914	NA	NA
gi|116048575|ref|NC_008463|pseudocap|138:3550700-3550800_r	7.31356	-5.34047	3.57927	-1.49206	NA	NA
gi|116048575|ref|NC_008463|pseudocap|138:3550800-3550900_r	5.22908	4.96806	3.64936	1.36135	0.173403	NA
gi|116048575|ref|NC_008463|pseudocap|138:3551500-3551600_r	4.65614	-3.91552	3.55474	-1.10149	NA	NA
gi|116048575|ref|NC_008463|pseudocap|138:3551600-3551700_r	1.36884	-4.26951	3.59242	-1.18848	NA	NA
gi|116048575|ref|NC_008463|pseudocap|138:3551800-3551900_r	4.914	4.5213	3.58967	1.25953	0.207839	NA
gi|116048575|ref|NC_008463|pseudocap|138:3552400-3552500_r	3.79844	4.64837	3.65396	1.27214	0.203322	NA
gi|116048575|ref|NC_008463|pseudocap|138:3552500-3552600_r	19.7681	6.95639	2.57123	2.70547	0.00682075	0.0466775
gi|116048575|ref|NC_008463|pseudocap|138:3552600-3552700_r	4.87301	3.05279	3.52906	0.865044	0.387015	NA
gi|116048575|ref|NC_008463|pseudocap|138:3552800-3552900_r	21.9271	23.2507	2.8411	8.1837	2.75266e-16	5.72673e-14
gi|116048575|ref|NC_008463|pseudocap|138:3552900-3553000_r	17.9591	22.8871	2.9186	7.84179	4.4416e-15	7.04036e-13
gi|116048575|ref|NC_008463|pseudocap|138:3553100-3553200_r	2.19295	-3.05802	3.59888	-0.849714	0.395484	NA
gi|116048575|ref|NC_008463|pseudocap|138:3553200-3553300_r	55.8091	-2.1491	1.77359	-1.21173	0.225617	0.511485
gi|116048575|ref|NC_008463|pseudocap|138:3553300-3553400_r	190.14	-0.00374234	1.28239	-0.00291826	0.997672	1
gi|116048575|ref|NC_008463|pseudocap|138:3553400-3553500_r	38.0393	1.76018	1.29596	1.35821	0.174398	0.437748
gi|116048575|ref|NC_008463|pseudocap|138:3553500-3553600_r	106.816	-0.267043	1.32035	-0.202252	0.83972	0.948435
gi|116048575|ref|NC_008463|pseudocap|138:3553600-3553700_r	142.925	-0.142775	1.37364	-0.103939	0.917218	0.975189
gi|116048575|ref|NC_008463|pseudocap|138:3553700-3553800_r	54.8728	-0.780276	1.6623	-0.469395	NA	NA
gi|116048575|ref|NC_008463|pseudocap|138:3553800-3553900_r	33.0569	3.86399	1.68413	2.29435	0.0217703	0.109021
gi|116048575|ref|NC_008463|pseudocap|138:3553900-3554000_r	65.8797	1.66288	1.50438	1.10536	NA	NA
gi|116048575|ref|NC_008463|pseudocap|138:3554000-3554100_r	694.236	0.502058	1.21029	0.414826	0.678269	0.878888
gi|116048575|ref|NC_008463|pseudocap|138:3554100-3554200_r	914.078	0.375295	1.24228	0.302101	0.762575	0.916703
gi|116048575|ref|NC_008463|pseudocap|138:3554200-3554300_r	129.2	-0.788455	1.20345	-0.65516	0.512365	0.78532
gi|116048575|ref|NC_008463|pseudocap|138:3554300-3554400_r	1379.27	2.91531	0.622985	4.67957	2.87471e-06	7.16089e-05
gi|116048575|ref|NC_008463|pseudocap|138:3554400-3554500_r	5107.03	3.05452	0.589687	5.1799	2.22004e-07	7.23445e-06
gi|116048575|ref|NC_008463|pseudocap|138:3554500-3554600_r	341.505	0.403357	0.784962	0.513855	0.607353	0.843074
gi|116048575|ref|NC_008463|pseudocap|138:3554600-3554700_r	173.222	-1.38434	1.06874	-1.2953	0.195217	0.468884
gi|116048575|ref|NC_008463|pseudocap|138:3554700-3554800_r	353.151	-1.0564	1.0002	-1.05619	0.290883	0.592479
gi|116048575|ref|NC_008463|pseudocap|138:3554800-3554900_r	201.839	-0.618745	1.131	-0.547077	0.584326	0.830012
gi|116048575|ref|NC_008463|pseudocap|138:3554900-3555000_r	491.518	-1.67002	0.841974	-1.98346	0.0473164	0.186388
gi|116048575|ref|NC_008463|pseudocap|138:3555000-3555100_r	119.873	-2.46519	1.04504	-2.35894	0.018327	0.0962674
gi|116048575|ref|NC_008463|pseudocap|138:3555100-3555200_r	602.353	-4.98793	1.06188	-4.69728	2.6365e-06	6.62997e-05
gi|116048575|ref|NC_008463|pseudocap|138:3555200-3555300_r	1702.89	-3.4594	0.980089	-3.52968	0.000416061	0.00504976
gi|116048575|ref|NC_008463|pseudocap|138:3555300-3555400_r	1874.61	-2.03245	0.782147	-2.59855	0.00936181	0.0590575
gi|116048575|ref|NC_008463|pseudocap|138:3555400-3555500_r	1911.24	-2.14816	0.892192	-2.40774	0.0160518	0.0875185
gi|116048575|ref|NC_008463|pseudocap|138:3555500-3555600_r	143.417	-3.3608	1.29391	-2.5974	0.00939332	0.0591981
gi|116048575|ref|NC_008463|pseudocap|138:3555600-3555700_r	33.6313	2.44492	1.95299	1.25189	0.210612	0.490496
gi|116048575|ref|NC_008463|pseudocap|138:3555700-3555800_r	68.8766	-1.25766	1.30609	-0.962922	0.335587	0.640558
gi|116048575|ref|NC_008463|pseudocap|138:3555800-3555900_r	810.569	-1.33923	0.974851	-1.37377	0.169512	0.42996
gi|116048575|ref|NC_008463|pseudocap|138:3555900-3556000_r	1104.31	-2.10232	0.862163	-2.43843	0.0147514	0.0823517
gi|116048575|ref|NC_008463|pseudocap|138:3556000-3556100_r	96.5842	-3.62496	1.00479	-3.60767	0.000308955	0.00395317
gi|116048575|ref|NC_008463|pseudocap|138:3556100-3556200_r	62.9957	-3.74582	1.43184	-2.6161	0.00889407	0.0568087
gi|116048575|ref|NC_008463|pseudocap|138:3556200-3556300_r	130.386	-2.91557	1.57369	-1.8527	0.0639256	0.226658
gi|116048575|ref|NC_008463|pseudocap|138:3556300-3556400_r	266.211	-1.57648	1.0941	-1.44089	0.149616	0.397067
gi|116048575|ref|NC_008463|pseudocap|138:3556400-3556500_r	263.462	-1.11767	1.06005	-1.05436	0.291718	0.593385
gi|116048575|ref|NC_008463|pseudocap|138:3556500-3556600_r	35.9949	-1.71307	1.58362	-1.08174	0.279366	0.57958
gi|116048575|ref|NC_008463|pseudocap|138:3556600-3556700_r	101.322	-1.68031	1.52981	-1.09838	0.272039	0.571223
gi|116048575|ref|NC_008463|pseudocap|138:3556700-3556800_r	78.3127	-3.62639	1.3839	-2.6204	0.00878263	0.0562809
gi|116048575|ref|NC_008463|pseudocap|138:3556800-3556900_r	209.63	-2.6612	1.21693	-2.18681	0.0287563	0.132844
gi|116048575|ref|NC_008463|pseudocap|138:3556900-3557000_r	242.047	-4.31154	0.918732	-4.69292	2.69329e-06	6.76143e-05
gi|116048575|ref|NC_008463|pseudocap|138:3557000-3557100_r	118.499	-5.7124	0.851348	-6.70983	1.94848e-11	1.46544e-09
gi|116048575|ref|NC_008463|pseudocap|138:3557100-3557200_r	10.1167	-5.5532	2.1994	-2.52487	0.0115742	0.0689242
gi|116048575|ref|NC_008463|pseudocap|138:3557200-3557300_r	19.5979	-6.38334	1.76686	-3.61282	0.000302882	0.0038885
gi|116048575|ref|NC_008463|pseudocap|138:3557300-3557400_r	105.685	-5.14045	1.11603	-4.60602	4.10444e-06	9.72289e-05
gi|116048575|ref|NC_008463|pseudocap|138:3557400-3557500_r	50.1906	-3.54383	1.64306	-2.15685	0.0310172	0.139971
gi|116048575|ref|NC_008463|pseudocap|138:3557500-3557600_r	43.23	-5.71791	1.57075	-3.64026	0.000272367	0.00357148
gi|116048575|ref|NC_008463|pseudocap|138:3557600-3557700_r	381.932	-3.08607	1.02093	-3.02281	0.00250436	0.0216007
gi|116048575|ref|NC_008463|pseudocap|138:3557700-3557800_r	840.438	-2.50373	0.766822	-3.26507	0.00109436	0.0110823
gi|116048575|ref|NC_008463|pseudocap|138:3557800-3557900_r	998.427	-1.79118	0.927383	-1.93144	0.0534293	0.20167
gi|116048575|ref|NC_008463|pseudocap|138:3557900-3558000_r	1022.23	-1.59817	1.04118	-1.53496	0.124794	0.352843
gi|116048575|ref|NC_008463|pseudocap|138:3558000-3558100_r	187.069	-2.69286	1.26099	-2.13551	0.0327194	0.145175
gi|116048575|ref|NC_008463|pseudocap|138:3558100-3558200_r	2.08713	-4.56589	3.59059	-1.27163	0.203506	NA
gi|116048575|ref|NC_008463|pseudocap|138:3558200-3558300_r	24.949	-5.71948	1.67893	-3.40661	0.000657742	0.00732976
gi|116048575|ref|NC_008463|pseudocap|138:3558300-3558400_r	92.6291	-5.03088	1.22886	-4.09393	4.24116e-05	0.00073828
gi|116048575|ref|NC_008463|pseudocap|138:3558400-3558500_r	258.514	-4.13152	1.1353	-3.63915	0.000273535	0.00358385
gi|116048575|ref|NC_008463|pseudocap|138:3558500-3558600_r	360.452	-3.35054	1.21969	-2.74704	0.00601364	0.0424269
gi|116048575|ref|NC_008463|pseudocap|138:3558600-3558700_r	411.789	-2.96286	1.04982	-2.82227	0.00476856	0.0356106
gi|116048575|ref|NC_008463|pseudocap|138:3558700-3558800_r	377.959	-3.08841	1.08103	-2.85691	0.00427783	0.0327739
gi|116048575|ref|NC_008463|pseudocap|138:3558800-3558900_r	68.036	-5.85511	1.47177	-3.97827	6.94176e-05	0.00112616
gi|116048575|ref|NC_008463|pseudocap|138:3558900-3559000_r	147.32	-3.04897	1.41995	-2.14723	0.0317746	0.142438
gi|116048575|ref|NC_008463|pseudocap|138:3559000-3559100_r	141.583	-3.71293	1.32913	-2.7935	0.00521416	0.0381428
gi|116048575|ref|NC_008463|pseudocap|138:3559100-3559200_r	414.234	-2.86421	0.844059	-3.39338	0.000690364	0.00763461
gi|116048575|ref|NC_008463|pseudocap|138:3559200-3559300_r	167.344	-2.65537	0.834933	-3.18033	0.00147105	0.0141357
gi|116048575|ref|NC_008463|pseudocap|138:3559300-3559400_r	140.619	-2.70339	1.10297	-2.45102	0.0142451	0.0803591
gi|116048575|ref|NC_008463|pseudocap|138:3559400-3559500_r	3.39006	-1.95416	3.35633	-0.582231	0.560411	NA
gi|116048575|ref|NC_008463|pseudocap|138:3559500-3559600_r	16.6145	-0.475244	2.19768	-0.216248	0.828794	0.944175
gi|116048575|ref|NC_008463|pseudocap|138:3559600-3559700_r	413.471	-1.21749	0.929655	-1.30961	0.190327	0.462183
gi|116048575|ref|NC_008463|pseudocap|138:3559700-3559800_r	407.99	-2.62893	0.955117	-2.75247	0.0059148	0.0419072
gi|116048575|ref|NC_008463|pseudocap|138:3559800-3559900_r	260.686	-4.64892	1.10794	-4.19601	2.7166e-05	0.000503203
gi|116048575|ref|NC_008463|pseudocap|138:3559900-3560000_r	564.557	-1.6116	1.01	-1.59564	0.110569	0.325786
gi|116048575|ref|NC_008463|pseudocap|138:3560000-3560100_r	2464.89	-1.26619	0.853585	-1.48337	0.137975	0.376858
gi|116048575|ref|NC_008463|pseudocap|138:3560100-3560200_r	996.171	-1.1174	0.955203	-1.1698	0.242081	0.534151
gi|116048575|ref|NC_008463|pseudocap|138:3560200-3560300_r	447.304	-1.08683	1.19214	-0.911661	0.361947	0.666063
gi|116048575|ref|NC_008463|pseudocap|138:3560300-3560400_r	144.775	0.95698	0.999044	0.957896	0.338115	0.642888
gi|116048575|ref|NC_008463|pseudocap|138:3560400-3560500_r	838.753	-0.0157701	0.787828	-0.0200172	0.98403	0.996527
gi|116048575|ref|NC_008463|pseudocap|138:3560500-3560600_r	989.434	-1.31605	0.734198	-1.7925	0.0730534	0.247108
gi|116048575|ref|NC_008463|pseudocap|138:3560600-3560700_r	713.351	-1.22967	0.724742	-1.6967	0.0897526	0.283772
gi|116048575|ref|NC_008463|pseudocap|138:3560700-3560800_r	73.7798	-1.82897	1.04354	-1.75266	0.0796599	0.262091
gi|116048575|ref|NC_008463|pseudocap|138:3560800-3560900_r	14.6639	-0.518681	1.92156	-0.269927	0.787217	0.927397
gi|116048575|ref|NC_008463|pseudocap|138:3560900-3561000_r	165.628	1.02784	1.15888	0.886926	0.375119	0.678215
gi|116048575|ref|NC_008463|pseudocap|138:3561000-3561100_r	308.971	0.113534	0.917469	0.123747	0.901516	0.970065
gi|116048575|ref|NC_008463|pseudocap|138:3561100-3561200_r	180.656	-2.11862	1.14603	-1.84866	0.0645066	0.228016
gi|116048575|ref|NC_008463|pseudocap|138:3561200-3561300_r	460.872	-4.17053	0.875645	-4.76281	1.90919e-06	4.96207e-05
gi|116048575|ref|NC_008463|pseudocap|138:3561300-3561400_r	236.932	-5.09206	0.995216	-5.11654	3.11193e-07	9.79287e-06
gi|116048575|ref|NC_008463|pseudocap|138:3561400-3561500_r	486.758	-2.98455	0.929286	-3.21166	0.00131971	0.0129274
gi|116048575|ref|NC_008463|pseudocap|138:3561500-3561600_r	2720.63	-1.51182	0.876653	-1.72453	0.0846118	0.273052
gi|116048575|ref|NC_008463|pseudocap|138:3561600-3561700_r	1761.91	-1.66633	0.894176	-1.86353	0.0623873	0.222926
gi|116048575|ref|NC_008463|pseudocap|138:3561700-3561800_r	57.7571	-0.617234	1.37521	-0.448829	0.653555	0.866838
gi|116048575|ref|NC_008463|pseudocap|138:3561800-3561900_r	306.13	-2.77021	0.842064	-3.28979	0.00100262	0.0103314
gi|116048575|ref|NC_008463|pseudocap|138:3561900-3562000_r	153.437	-2.64882	0.857389	-3.08941	0.00200558	0.0180975
gi|116048575|ref|NC_008463|pseudocap|138:3562100-3562200_r	127.494	1.19147	1.30436	0.913453	0.361004	0.665272
gi|116048575|ref|NC_008463|pseudocap|138:3562200-3562300_r	147.215	0.711891	1.06335	0.669477	0.503191	0.779341
gi|116048575|ref|NC_008463|pseudocap|138:3562300-3562400_r	55.8316	-0.406301	1.61964	-0.250859	0.801923	0.934142
gi|116048575|ref|NC_008463|pseudocap|138:3562400-3562500_r	75.6513	0.46296	1.34658	0.343805	0.730993	0.901962
gi|116048575|ref|NC_008463|pseudocap|138:3562500-3562600_r	114.691	2.4542	1.02082	2.40414	0.0162106	0.0881969
gi|116048575|ref|NC_008463|pseudocap|138:3562600-3562700_r	285.285	1.31698	0.723406	1.82053	0.0686789	0.237177
gi|116048575|ref|NC_008463|pseudocap|138:3562700-3562800_r	87.1463	2.21272	1.16238	1.90362	NA	NA
gi|116048575|ref|NC_008463|pseudocap|138:3562800-3562900_r	107.607	0.00479365	0.792712	0.00604715	0.995175	1
gi|116048575|ref|NC_008463|pseudocap|138:3562900-3563000_r	43.7267	1.67755	0.943975	1.77712	0.0755489	0.252593
gi|116048575|ref|NC_008463|pseudocap|138:3563000-3563100_r	25.577	5.74769	1.84422	3.11659	0.00182954	0.0168025
gi|116048575|ref|NC_008463|pseudocap|138:3563100-3563200_r	34.267	0.353178	1.68634	0.209435	NA	NA
gi|116048575|ref|NC_008463|pseudocap|138:3563200-3563300_r	631.961	3.06274	0.682586	4.48697	7.22446e-06	0.000159533
gi|116048575|ref|NC_008463|pseudocap|138:3563300-3563400_r	2263.89	3.67609	0.685596	5.36189	8.23581e-08	2.97625e-06
gi|116048575|ref|NC_008463|pseudocap|138:3563400-3563500_r	573.426	3.35993	0.867751	3.87199	0.00010795	0.00164329
gi|116048575|ref|NC_008463|pseudocap|138:3563500-3563600_r	22.2922	-4.2312	2.21725	-1.90831	0.0563515	0.208703
gi|116048575|ref|NC_008463|pseudocap|138:3563600-3563700_r	2.03449	-0.303685	3.71785	-0.081683	0.934899	NA
gi|116048575|ref|NC_008463|pseudocap|138:3563700-3563800_r	2.55354	-1.53925	3.52756	-0.436349	0.662584	NA
gi|116048575|ref|NC_008463|pseudocap|138:3563800-3563900_r	28.9155	-3.28976	1.86809	-1.76103	0.0782331	0.258891
gi|116048575|ref|NC_008463|pseudocap|138:3563900-3564000_r	18.5475	-1.92273	1.91104	-1.00612	0.314359	0.618242
gi|116048575|ref|NC_008463|pseudocap|138:3564000-3564100_r	176.178	-0.197996	1.21341	-0.163173	0.870382	0.960104
gi|116048575|ref|NC_008463|pseudocap|138:3564100-3564200_r	74.5019	-0.374879	1.38859	-0.269972	0.787182	0.927368
gi|116048575|ref|NC_008463|pseudocap|138:3564200-3564300_r	4.23945	-5.15249	3.58792	-1.43606	NA	NA
gi|116048575|ref|NC_008463|pseudocap|138:3564300-3564400_r	27.8651	0.491264	1.87379	0.262177	0.793185	0.930315
gi|116048575|ref|NC_008463|pseudocap|138:3564400-3564500_r	111.331	-0.449977	1.00095	-0.449551	0.653034	0.866716
gi|116048575|ref|NC_008463|pseudocap|138:3564500-3564600_r	74.3274	-0.34412	1.08682	-0.316629	0.751525	0.911381
gi|116048575|ref|NC_008463|pseudocap|138:3564600-3564700_r	32.0278	-0.162354	1.91385	-0.0848309	0.932396	0.979969
gi|116048575|ref|NC_008463|pseudocap|138:3564700-3564800_r	5.89461	-0.634381	3.50218	-0.181139	NA	NA
gi|116048575|ref|NC_008463|pseudocap|138:3564800-3564900_r	7.11673	2.69915	3.47027	0.777792	NA	NA
gi|116048575|ref|NC_008463|pseudocap|138:3564900-3565000_r	19.7007	0.0310877	2.44206	0.0127301	0.989843	0.99849
gi|116048575|ref|NC_008463|pseudocap|138:3565000-3565100_r	15.2852	3.10267	2.03339	1.52586	0.127045	0.35684
gi|116048575|ref|NC_008463|pseudocap|138:3565100-3565200_r	121.379	2.96009	1.37482	2.15308	0.0313127	0.140965
gi|116048575|ref|NC_008463|pseudocap|138:3565200-3565300_r	199.209	2.39711	1.21235	1.97723	0.0480153	0.188048
gi|116048575|ref|NC_008463|pseudocap|138:3565300-3565400_r	128.816	-0.145483	1.22388	-0.11887	0.905378	0.971549
gi|116048575|ref|NC_008463|pseudocap|138:3565400-3565500_r	103.23	1.67667	1.46727	1.14271	0.253159	0.548191
gi|116048575|ref|NC_008463|pseudocap|138:3565500-3565600_r	9.99187	-0.233639	2.75954	-0.084666	NA	NA
gi|116048575|ref|NC_008463|pseudocap|138:3565600-3565700_r	16.6294	-7.68021	2.83133	-2.71259	NA	NA
gi|116048575|ref|NC_008463|pseudocap|138:3565700-3565800_r	8.05057	-3.66845	3.06325	-1.19757	NA	NA
gi|116048575|ref|NC_008463|pseudocap|138:3565800-3565900_r	24.8492	0.267101	2.81643	0.0948368	0.924444	0.97741
gi|116048575|ref|NC_008463|pseudocap|138:3565900-3566000_r	15.4634	-1.92864	2.84483	-0.677946	NA	NA
gi|116048575|ref|NC_008463|pseudocap|138:3566000-3566100_r	4.45933	-23.8259	3.58562	-6.64486	NA	NA
gi|116048575|ref|NC_008463|pseudocap|138:3566100-3566200_r	13.0167	0.880141	2.38396	0.369192	0.711984	0.893721
gi|116048575|ref|NC_008463|pseudocap|138:3566200-3566300_r	584.27	1.32873	0.799906	1.6611	0.0966928	0.297918
gi|116048575|ref|NC_008463|pseudocap|138:3566300-3566400_r	2023.61	1.34759	0.806306	1.67132	0.0946589	0.293827
gi|116048575|ref|NC_008463|pseudocap|138:3566400-3566500_r	23.4431	3.40734	2.72083	1.25232	0.210454	0.490319
gi|116048575|ref|NC_008463|pseudocap|138:3566500-3566600_r	8.461	7.04488	3.63513	1.938	NA	NA
gi|116048575|ref|NC_008463|pseudocap|138:3566600-3566700_r	8.1665	-5.30441	3.48754	-1.52096	0.128269	0.359034
gi|116048575|ref|NC_008463|pseudocap|138:3566700-3566800_r	41.663	-0.134732	1.29323	-0.104182	0.917025	0.975102
gi|116048575|ref|NC_008463|pseudocap|138:3566800-3566900_r	194.739	0.317209	1.19557	0.265321	0.790763	0.929333
gi|116048575|ref|NC_008463|pseudocap|138:3566900-3567000_r	26.5062	1.16676	1.65036	0.706973	0.479583	0.763449
gi|116048575|ref|NC_008463|pseudocap|138:3567000-3567100_r	8.77178	-6.44738	3.26846	-1.9726	0.0485409	0.189465
gi|116048575|ref|NC_008463|pseudocap|138:3567100-3567200_r	15.6972	-6.88614	2.93583	-2.34555	0.0189989	0.0988436
gi|116048575|ref|NC_008463|pseudocap|138:3567200-3567300_r	17.6032	22.7922	3.17368	7.18164	6.88816e-13	6.9016e-11
gi|116048575|ref|NC_008463|pseudocap|138:3567300-3567400_r	8.94426	0.506034	3.49524	0.144778	0.884886	0.96482
gi|116048575|ref|NC_008463|pseudocap|138:3567400-3567500_r	3.73564	-4.37023	3.59176	-1.21674	0.223704	NA
gi|116048575|ref|NC_008463|pseudocap|138:3567500-3567600_r	5.95091	0	3.725	0	1	NA
gi|116048575|ref|NC_008463|pseudocap|138:3567700-3567800_r	1.38396	4.79228	3.65177	1.31232	0.189413	NA
gi|116048575|ref|NC_008463|pseudocap|138:3567800-3567900_r	7.52237	7.0367	3.63516	1.93573	0.0529002	0.200312
gi|116048575|ref|NC_008463|pseudocap|138:3567900-3568000_r	9.35442	-2.30549	3.32918	-0.69251	NA	NA
gi|116048575|ref|NC_008463|pseudocap|138:3568000-3568100_r	15.4487	-5.90678	3.15416	-1.87269	0.0611105	0.22008
gi|116048575|ref|NC_008463|pseudocap|138:3568100-3568200_r	12.6376	-7.06774	3.26646	-2.16373	0.030485	0.138257
gi|116048575|ref|NC_008463|pseudocap|138:3568200-3568300_r	6.94794	2.44944	3.44279	0.711469	0.476793	0.761838
gi|116048575|ref|NC_008463|pseudocap|138:3568300-3568400_r	18.2187	-0.337846	2.53959	-0.133032	0.894168	0.967866
gi|116048575|ref|NC_008463|pseudocap|138:3568400-3568500_r	10.0843	-1.09209	3.29647	-0.33129	0.740426	0.906267
gi|116048575|ref|NC_008463|pseudocap|138:3568500-3568600_r	11.9515	2.86058	3.50102	0.81707	NA	NA
gi|116048575|ref|NC_008463|pseudocap|138:3568600-3568700_r	3.6828	5.66195	3.64226	1.55452	NA	NA
gi|116048575|ref|NC_008463|pseudocap|138:3568700-3568800_r	211.202	0.121698	0.848249	0.14347	0.885919	0.965057
gi|116048575|ref|NC_008463|pseudocap|138:3568800-3568900_r	389.231	-1.29226	0.771015	-1.67605	0.0937285	0.291927
gi|116048575|ref|NC_008463|pseudocap|138:3568900-3569000_r	12.8202	-3.32428	1.62866	-2.04111	0.0412397	0.170277
gi|116048575|ref|NC_008463|pseudocap|138:3569200-3569300_r	25.0682	1.56623	2.52088	0.621304	0.5344	0.800126
gi|116048575|ref|NC_008463|pseudocap|138:3569300-3569400_r	41.0606	1.29192	1.84082	0.70182	0.482791	0.765595
gi|116048575|ref|NC_008463|pseudocap|138:3569400-3569500_r	41.6225	1.53171	1.7754	0.862742	0.38828	0.690243
gi|116048575|ref|NC_008463|pseudocap|138:3569500-3569600_r	30.589	1.15117	1.8097	0.636111	0.524704	0.793606
gi|116048575|ref|NC_008463|pseudocap|138:3569600-3569700_r	57.9492	-1.40118	1.46411	-0.957017	0.338559	0.643184
gi|116048575|ref|NC_008463|pseudocap|138:3569700-3569800_r	201.95	-0.312912	1.1905	-0.262841	0.792673	0.930155
gi|116048575|ref|NC_008463|pseudocap|138:3569800-3569900_r	12.7028	0.0589652	1.7215	0.0342521	0.972676	0.993417
gi|116048575|ref|NC_008463|pseudocap|138:3569900-3570000_r	4.75385	-1.56349	3.3346	-0.46887	0.639163	NA
gi|116048575|ref|NC_008463|pseudocap|138:3570000-3570100_r	20.1772	-4.4443	2.28194	-1.9476	0.0514628	0.196793
gi|116048575|ref|NC_008463|pseudocap|138:3570100-3570200_r	8.68484	-5.74431	3.14295	-1.82768	0.0675973	0.234628
gi|116048575|ref|NC_008463|pseudocap|138:3570300-3570400_r	3.89956	4.80108	3.63371	1.32126	NA	NA
gi|116048575|ref|NC_008463|pseudocap|138:3570400-3570500_r	15.6944	7.19072	2.7969	2.57096	NA	NA
gi|116048575|ref|NC_008463|pseudocap|138:3570500-3570600_r	88.551	4.20473	1.9568	2.14877	0.0316526	0.142082
gi|116048575|ref|NC_008463|pseudocap|138:3570600-3570700_r	42.6894	3.63374	2.15128	1.6891	NA	NA
gi|116048575|ref|NC_008463|pseudocap|138:3570800-3570900_r	16.87	6.39044	2.18693	2.9221	0.00347679	0.0278648
gi|116048575|ref|NC_008463|pseudocap|138:3570900-3571000_r	27.1128	3.40169	1.95817	1.73717	0.0823567	0.268268
gi|116048575|ref|NC_008463|pseudocap|138:3571000-3571100_r	10.0349	1.18204	1.98691	0.594913	0.551902	0.811249
gi|116048575|ref|NC_008463|pseudocap|138:3571100-3571200_r	96.7718	0.978399	1.07216	0.912552	0.361478	0.66568
gi|116048575|ref|NC_008463|pseudocap|138:3571200-3571300_r	29.1379	0.191541	1.625	0.117871	0.90617	0.971698
gi|116048575|ref|NC_008463|pseudocap|138:3571300-3571400_r	41.279	2.35146	1.48039	1.5884	0.112196	0.329031
gi|116048575|ref|NC_008463|pseudocap|138:3571400-3571500_r	195.366	2.70951	1.17444	2.30706	0.0210514	0.106525
gi|116048575|ref|NC_008463|pseudocap|138:3571500-3571600_r	113.921	1.62293	1.16389	1.39439	0.163199	0.419691
gi|116048575|ref|NC_008463|pseudocap|138:3571600-3571700_r	76.359	3.51917	1.33783	2.63052	0.00852546	0.0550766
gi|116048575|ref|NC_008463|pseudocap|138:3571700-3571800_r	840.899	4.49363	0.933328	4.81463	1.47473e-06	3.93181e-05
gi|116048575|ref|NC_008463|pseudocap|138:3571800-3571900_r	7376.04	3.85037	0.918475	4.19214	2.76337e-05	0.000510708
gi|116048575|ref|NC_008463|pseudocap|138:3571900-3572000_r	4105.05	3.72738	0.923874	4.03451	5.47152e-05	0.00091865
gi|116048575|ref|NC_008463|pseudocap|138:3572000-3572100_r	1792.72	3.05182	0.794873	3.83938	0.000123345	0.00183445
gi|116048575|ref|NC_008463|pseudocap|138:3572100-3572200_r	1722.82	3.29194	0.70635	4.66049	3.15458e-06	7.7591e-05
gi|116048575|ref|NC_008463|pseudocap|138:3572200-3572300_r	1139.05	3.7333	0.942867	3.95952	7.51018e-05	0.00120618
gi|116048575|ref|NC_008463|pseudocap|138:3572300-3572400_r	34.5428	-0.700274	1.73618	-0.403341	0.686697	0.882983
gi|116048575|ref|NC_008463|pseudocap|138:3572400-3572500_r	111.019	1.80695	0.944495	1.91314	0.0557301	0.207316
gi|116048575|ref|NC_008463|pseudocap|138:3572500-3572600_r	80.5722	0.517231	1.59215	0.324864	0.745284	0.908371
gi|116048575|ref|NC_008463|pseudocap|138:3572600-3572700_r	10.8964	0.352638	3.49606	0.100867	0.919656	0.975931
gi|116048575|ref|NC_008463|pseudocap|138:3572700-3572800_r	46.4063	-0.73955	1.3237	-0.558701	0.576366	0.824934
gi|116048575|ref|NC_008463|pseudocap|138:3572800-3572900_r	137.426	0.175265	0.964111	0.181789	0.855748	0.954268
gi|116048575|ref|NC_008463|pseudocap|138:3572900-3573000_r	354.233	1.85407	0.679667	2.7279	0.00637386	0.0443435
gi|116048575|ref|NC_008463|pseudocap|138:3573000-3573100_r	510.86	1.76107	0.765269	2.30125	0.0213776	0.107638
gi|116048575|ref|NC_008463|pseudocap|138:3573100-3573200_r	96.8225	0.698781	1.06902	0.653664	0.513328	0.785938
gi|116048575|ref|NC_008463|pseudocap|138:3573200-3573300_r	36.7948	0.78255	1.51936	0.515052	0.606517	0.842485
gi|116048575|ref|NC_008463|pseudocap|138:3573300-3573400_r	44.2807	-1.74794	2.15504	-0.811095	0.417311	0.714776
gi|116048575|ref|NC_008463|pseudocap|138:3573400-3573500_r	26.4329	-1.7605	2.3854	-0.738031	0.460496	0.750078
gi|116048575|ref|NC_008463|pseudocap|138:3573500-3573600_r	1.64151	-3.97677	3.59122	-1.10736	NA	NA
gi|116048575|ref|NC_008463|pseudocap|138:3573600-3573700_r	32.6776	-1.93587	2.48167	-0.780067	0.435352	0.730081
gi|116048575|ref|NC_008463|pseudocap|138:3573700-3573800_r	28.5599	-1.41382	1.9591	-0.72167	NA	NA
gi|116048575|ref|NC_008463|pseudocap|138:3573800-3573900_r	128.177	-0.0962839	1.03841	-0.0927223	0.926124	0.97802
gi|116048575|ref|NC_008463|pseudocap|138:3573900-3574000_r	83.4568	-0.737997	1.1555	-0.63868	0.523031	0.792445
gi|116048575|ref|NC_008463|pseudocap|138:3574000-3574100_r	52.4229	0.35649	1.00283	0.355483	0.722228	0.89816
gi|116048575|ref|NC_008463|pseudocap|138:3574100-3574200_r	745.924	0.0353491	0.428763	0.0824444	0.934293	0.98069
gi|116048575|ref|NC_008463|pseudocap|138:3574200-3574300_r	264.409	0.214998	0.706126	0.304476	0.760766	0.91574
gi|116048575|ref|NC_008463|pseudocap|138:3574300-3574400_r	30.405	-0.100344	2.1527	-0.0466131	0.962822	0.990465
gi|116048575|ref|NC_008463|pseudocap|138:3574400-3574500_r	39.3373	0.599551	1.41038	0.425099	0.670764	0.87555
gi|116048575|ref|NC_008463|pseudocap|138:3574500-3574600_r	21.5021	2.22685	2.47298	0.900473	0.367869	0.671738
gi|116048575|ref|NC_008463|pseudocap|138:3574600-3574700_r	144.576	3.51915	1.39796	2.51734	0.0118245	0.0701009
gi|116048575|ref|NC_008463|pseudocap|138:3574700-3574800_r	202.201	3.1049	1.28346	2.41916	0.0155564	0.0856169
gi|116048575|ref|NC_008463|pseudocap|138:3574800-3574900_r	44.3735	0.656144	0.911745	0.719658	0.471736	0.7583
gi|116048575|ref|NC_008463|pseudocap|138:3574900-3575000_r	328.159	-0.686933	0.674847	-1.01791	0.308721	0.61243
gi|116048575|ref|NC_008463|pseudocap|138:3575000-3575100_r	1148.46	-0.26689	0.660533	-0.404053	0.686173	0.882635
gi|116048575|ref|NC_008463|pseudocap|138:3575100-3575200_r	595.184	-0.5818	0.70683	-0.823113	0.410444	0.709179
gi|116048575|ref|NC_008463|pseudocap|138:3575200-3575300_r	277.706	0.348415	0.744429	0.46803	0.639763	0.860064
gi|116048575|ref|NC_008463|pseudocap|138:3575300-3575400_r	287.573	0.321948	0.764976	0.42086	0.673857	0.876971
gi|116048575|ref|NC_008463|pseudocap|138:3575400-3575500_r	197.003	0.630297	1.30506	0.482964	0.629121	0.85489
gi|116048575|ref|NC_008463|pseudocap|138:3575500-3575600_r	118.793	0.749281	1.38095	0.542584	0.587416	0.8319
gi|116048575|ref|NC_008463|pseudocap|138:3575600-3575700_r	164.79	0.692271	1.05072	0.658855	0.509989	0.7838
gi|116048575|ref|NC_008463|pseudocap|138:3575700-3575800_r	65.3505	0.453633	1.33376	0.340117	0.733768	0.903277
gi|116048575|ref|NC_008463|pseudocap|138:3575800-3575900_r	89.7176	-0.206119	0.876803	-0.23508	0.814146	0.938956
gi|116048575|ref|NC_008463|pseudocap|138:3575900-3576000_r	203.716	1.89247	0.945176	2.00224	0.0452587	0.181049
gi|116048575|ref|NC_008463|pseudocap|138:3576000-3576100_r	101.03	1.18173	1.35108	0.874655	0.381762	0.684224
gi|116048575|ref|NC_008463|pseudocap|138:3576100-3576200_r	73.7174	0.491456	1.4135	0.347687	0.728075	0.900657
gi|116048575|ref|NC_008463|pseudocap|138:3576200-3576300_r	54.0751	0.382714	1.00765	0.379808	0.704088	0.890563
gi|116048575|ref|NC_008463|pseudocap|138:3576300-3576400_r	43.0422	-0.41109	1.48806	-0.27626	0.782349	0.925361
gi|116048575|ref|NC_008463|pseudocap|138:3576400-3576500_r	51.5499	0.954795	2.41816	0.394844	0.692958	0.88571
gi|116048575|ref|NC_008463|pseudocap|138:3576500-3576600_r	78.0271	0.565658	1.77242	0.319145	0.749617	0.910717
gi|116048575|ref|NC_008463|pseudocap|138:3576600-3576700_r	103.647	-0.0694965	1.6536	-0.0420273	0.966477	0.991513
gi|116048575|ref|NC_008463|pseudocap|138:3576700-3576800_r	64.5935	-0.0122433	1.50446	-0.00813802	0.993507	0.999826
gi|116048575|ref|NC_008463|pseudocap|138:3576800-3576900_r	432.317	0.433183	0.848026	0.510813	0.609482	0.844306
gi|116048575|ref|NC_008463|pseudocap|138:3576900-3577000_r	483.498	1.26281	0.544126	2.32081	0.0202974	0.103796
gi|116048575|ref|NC_008463|pseudocap|138:3577000-3577100_r	76.2993	0.113954	1.03074	0.110555	0.911969	0.973492
gi|116048575|ref|NC_008463|pseudocap|138:3577100-3577200_r	1332.91	0.879074	0.549591	1.5995	0.109708	0.324095
gi|116048575|ref|NC_008463|pseudocap|138:3577200-3577300_r	579.812	0.402512	0.53589	0.75111	0.452587	0.743746
gi|116048575|ref|NC_008463|pseudocap|138:3577300-3577400_r	466.767	1.09002	0.587269	1.85608	0.0634424	0.225451
gi|116048575|ref|NC_008463|pseudocap|138:3577400-3577500_r	2535.16	0.287707	0.499852	0.575584	0.564897	0.818437
gi|116048575|ref|NC_008463|pseudocap|138:3577500-3577600_r	630.84	0.185071	0.600978	0.30795	0.75812	0.914198
gi|116048575|ref|NC_008463|pseudocap|138:3577600-3577700_r	24.8675	4.16341	2.18971	1.90135	0.0572561	0.21094
gi|116048575|ref|NC_008463|pseudocap|138:3577700-3577800_r	19.4128	7.52096	2.11448	3.55689	0.000375275	0.00463358
gi|116048575|ref|NC_008463|pseudocap|138:3577800-3577900_r	533.791	1.62459	0.80944	2.00705	0.0447439	0.179662
gi|116048575|ref|NC_008463|pseudocap|138:3577900-3578000_r	1049.84	1.27904	0.538457	2.37537	0.0175312	0.0933147
gi|116048575|ref|NC_008463|pseudocap|138:3578000-3578100_r	871.635	1.30416	0.841814	1.54923	0.121327	0.346321
gi|116048575|ref|NC_008463|pseudocap|138:3578100-3578200_r	286.141	2.13122	0.906963	2.34984	0.0187815	0.0980908
gi|116048575|ref|NC_008463|pseudocap|138:3578200-3578300_r	3.80009	5.98732	3.63993	1.6449	0.0999904	NA
gi|116048575|ref|NC_008463|pseudocap|138:3578300-3578400_r	2.1776	4.46748	3.65704	1.22161	0.221855	NA
gi|116048575|ref|NC_008463|pseudocap|138:3578400-3578500_r	12.2012	7.06891	3.63506	1.94465	0.0518173	0.197618
gi|116048575|ref|NC_008463|pseudocap|138:3578500-3578600_r	11.15	-1.81206	2.63037	-0.6889	0.490886	0.770864
gi|116048575|ref|NC_008463|pseudocap|138:3578600-3578700_r	54.1829	0.431059	1.60236	0.269014	0.787919	0.927883
gi|116048575|ref|NC_008463|pseudocap|138:3578700-3578800_r	706.875	2.11549	0.822432	2.57223	0.0101045	0.0625143
gi|116048575|ref|NC_008463|pseudocap|138:3578800-3578900_r	582.967	2.04183	0.929048	2.19777	0.0279654	0.130263
gi|116048575|ref|NC_008463|pseudocap|138:3578900-3579000_r	6.99734	-5.48752	2.92395	-1.87675	0.0605525	0.2189
gi|116048575|ref|NC_008463|pseudocap|138:3579000-3579100_r	4.4428	-0.612513	3.50452	-0.174778	NA	NA
gi|116048575|ref|NC_008463|pseudocap|138:3579100-3579200_r	5.06654	5.9184	3.63657	1.62747	NA	NA
gi|116048575|ref|NC_008463|pseudocap|138:3579200-3579300_r	24.6117	-0.908371	2.41448	-0.376219	0.706754	0.89141
gi|116048575|ref|NC_008463|pseudocap|138:3579300-3579400_r	21.2272	-1.35349	2.33404	-0.579893	0.561987	0.816622
gi|116048575|ref|NC_008463|pseudocap|138:3579400-3579500_r	17.04	-7.18745	2.43901	-2.94688	0.00321001	0.0262105
gi|116048575|ref|NC_008463|pseudocap|138:3579500-3579600_r	35.4691	-1.58239	1.93341	-0.818448	0.413101	0.711476
gi|116048575|ref|NC_008463|pseudocap|138:3579600-3579700_r	17.5256	2.67909	2.72697	0.982441	0.325883	0.630841
gi|116048575|ref|NC_008463|pseudocap|138:3579800-3579900_r	4.80495	-24.1249	3.5854	-6.72864	NA	NA
gi|116048575|ref|NC_008463|pseudocap|138:3579900-3580000_r	33.0352	-2.50855	2.65784	-0.943831	0.345256	0.650085
gi|116048575|ref|NC_008463|pseudocap|138:3580000-3580100_r	14.1595	0.827639	3.4148	0.242368	0.808495	0.936911
gi|116048575|ref|NC_008463|pseudocap|138:3580100-3580200_r	4.00491	6.21202	3.6386	1.70726	NA	NA
gi|116048575|ref|NC_008463|pseudocap|138:3580900-3581000_r	5.28887	-3.31489	3.59994	-0.920818	NA	NA
gi|116048575|ref|NC_008463|pseudocap|138:3581000-3581100_r	9.82505	-6.75186	3.58435	-1.8837	NA	NA
gi|116048575|ref|NC_008463|pseudocap|138:3581100-3581200_r	0.912737	-3.68181	3.59735	-1.02348	0.306081	NA
gi|116048575|ref|NC_008463|pseudocap|138:3581200-3581300_r	5.81855	-6.16469	3.58523	-1.71947	0.0855293	NA
gi|116048575|ref|NC_008463|pseudocap|138:3581300-3581400_r	516.059	-0.0754998	0.651624	-0.115864	0.90776	0.971912
gi|116048575|ref|NC_008463|pseudocap|138:3581400-3581500_r	1692.37	0.228271	0.617831	0.369472	0.711776	0.893654
gi|116048575|ref|NC_008463|pseudocap|138:3581500-3581600_r	26.4981	-2.01654	2.24885	-0.896698	0.36988	0.673398
gi|116048575|ref|NC_008463|pseudocap|138:3581900-3582000_r	2.34109	0.44135	3.52164	0.125325	0.900266	NA
gi|116048575|ref|NC_008463|pseudocap|138:3582000-3582100_r	13.8888	-0.653487	2.97302	-0.219806	0.826022	0.943242
gi|116048575|ref|NC_008463|pseudocap|138:3582100-3582200_r	0.623891	-1.04823	3.60569	-0.290716	0.771268	NA
gi|116048575|ref|NC_008463|pseudocap|138:3582200-3582300_r	8.73047	6.78143	3.63602	1.86507	0.0621719	0.222434
gi|116048575|ref|NC_008463|pseudocap|138:3582300-3582400_r	982.768	4.54986	0.744302	6.11292	9.78219e-10	5.25822e-08
gi|116048575|ref|NC_008463|pseudocap|138:3582400-3582500_r	912.567	4.38141	0.688419	6.36446	1.95981e-10	1.21558e-08
gi|116048575|ref|NC_008463|pseudocap|138:3582500-3582600_r	64.2299	6.31164	1.4383	4.38826	1.1426e-05	0.000238923
gi|116048575|ref|NC_008463|pseudocap|138:3582600-3582700_r	127.849	3.32281	1.32084	2.51569	0.0118801	0.070319
gi|116048575|ref|NC_008463|pseudocap|138:3582700-3582800_r	66.2426	3.53451	1.55158	2.27802	0.0227256	0.112408
gi|116048575|ref|NC_008463|pseudocap|138:3582800-3582900_r	227.578	1.39248	0.854874	1.62887	0.10334	0.311533
gi|116048575|ref|NC_008463|pseudocap|138:3582900-3583000_r	274.628	1.63656	0.836274	1.95697	0.0503512	0.193995
gi|116048575|ref|NC_008463|pseudocap|138:3583000-3583100_r	30.5162	1.0778	1.76411	0.610957	0.541228	0.804529
gi|116048575|ref|NC_008463|pseudocap|138:3583100-3583200_r	74.1769	0.63979	1.19034	0.537484	0.590933	0.833924
gi|116048575|ref|NC_008463|pseudocap|138:3583200-3583300_r	224.934	0.414041	1.05216	0.393514	0.69394	0.88612
gi|116048575|ref|NC_008463|pseudocap|138:3583300-3583400_r	206.716	0.667538	1.04512	0.638718	0.523006	0.792445
gi|116048575|ref|NC_008463|pseudocap|138:3583400-3583500_r	355.137	1.53217	1.42807	1.07289	0.283318	0.584167
gi|116048575|ref|NC_008463|pseudocap|138:3583500-3583600_r	374.641	1.09027	0.902549	1.20799	0.22705	0.513748
gi|116048575|ref|NC_008463|pseudocap|138:3583600-3583700_r	986.927	0.591825	1.04564	0.565992	0.571399	0.821816
gi|116048575|ref|NC_008463|pseudocap|138:3583700-3583800_r	2577.8	0.514345	0.911635	0.5642	0.572618	0.822688
gi|116048575|ref|NC_008463|pseudocap|138:3583800-3583900_r	2403.56	0.532332	0.858679	0.619943	0.535296	0.80076
gi|116048575|ref|NC_008463|pseudocap|138:3583900-3584000_r	3076.1	-0.396973	0.780797	-0.50842	0.611159	0.845302
gi|116048575|ref|NC_008463|pseudocap|138:3584000-3584100_r	987.34	-1.17382	0.818438	-1.43422	0.15151	0.400158
gi|116048575|ref|NC_008463|pseudocap|138:3584100-3584200_r	189.898	-2.44428	1.2864	-1.90009	0.057422	0.211344
gi|116048575|ref|NC_008463|pseudocap|138:3584200-3584300_r	11.7617	-3.00159	2.23273	-1.34436	0.178832	0.444694
gi|116048575|ref|NC_008463|pseudocap|138:3584300-3584400_r	18.9307	-0.773704	2.53614	-0.305071	0.760312	0.915498
gi|116048575|ref|NC_008463|pseudocap|138:3584400-3584500_r	19.0611	0.168552	2.51874	0.0669191	0.946646	0.98496
gi|116048575|ref|NC_008463|pseudocap|138:3584500-3584600_r	9.57098	-5.19889	2.95104	-1.76171	NA	NA
gi|116048575|ref|NC_008463|pseudocap|138:3584600-3584700_r	18.0138	0.355295	2.07989	0.170824	0.864362	0.957612
gi|116048575|ref|NC_008463|pseudocap|138:3584700-3584800_r	114.882	0.207535	1.63547	0.126896	0.899022	0.969264
gi|116048575|ref|NC_008463|pseudocap|138:3584800-3584900_r	63.5733	-0.985274	1.1673	-0.84406	0.398636	0.699535
gi|116048575|ref|NC_008463|pseudocap|138:3584900-3585000_r	305.005	0.405063	1.04744	0.386716	0.698966	0.88852
gi|116048575|ref|NC_008463|pseudocap|138:3585000-3585100_r	564.52	0.480066	0.789845	0.607798	0.543322	0.805778
gi|116048575|ref|NC_008463|pseudocap|138:3585100-3585200_r	190.431	-0.657813	0.965463	-0.681345	0.495654	0.774122
gi|116048575|ref|NC_008463|pseudocap|138:3585200-3585300_r	122.704	-0.567812	1.34833	-0.421122	0.673666	0.876826
gi|116048575|ref|NC_008463|pseudocap|138:3585300-3585400_r	41.3208	-0.82694	1.97974	-0.417702	0.676165	0.877838
gi|116048575|ref|NC_008463|pseudocap|138:3585400-3585500_r	723.588	0.810061	0.821962	0.985522	0.324368	0.629291
gi|116048575|ref|NC_008463|pseudocap|138:3585500-3585600_r	1429.62	0.501595	0.731697	0.685523	0.493014	0.772389
gi|116048575|ref|NC_008463|pseudocap|138:3585600-3585700_r	471.464	0.0135309	0.810404	0.0166965	0.986679	0.997224
gi|116048575|ref|NC_008463|pseudocap|138:3585700-3585800_r	291.482	-0.292474	0.933603	-0.313275	0.754072	0.912255
gi|116048575|ref|NC_008463|pseudocap|138:3585800-3585900_r	741.015	0.86479	0.929778	0.930104	0.352317	0.656804
gi|116048575|ref|NC_008463|pseudocap|138:3585900-3586000_r	223.913	0.74871	0.952826	0.785779	0.431997	0.727251
gi|116048575|ref|NC_008463|pseudocap|138:3586000-3586100_r	93.7583	-0.141791	1.27128	-0.111534	0.911193	0.973265
gi|116048575|ref|NC_008463|pseudocap|138:3586100-3586200_r	277.141	-0.00532757	0.876081	-0.00608114	0.995148	1
gi|116048575|ref|NC_008463|pseudocap|138:3586200-3586300_r	264.784	0.367952	1.04564	0.351894	0.724918	0.899226
gi|116048575|ref|NC_008463|pseudocap|138:3586300-3586400_r	951.309	0.655901	0.972614	0.674369	0.500077	0.777267
gi|116048575|ref|NC_008463|pseudocap|138:3586400-3586500_r	687.867	0.801571	0.95766	0.83701	0.402587	0.702582
gi|116048575|ref|NC_008463|pseudocap|138:3586500-3586600_r	273.475	1.16265	1.02421	1.13517	0.256305	0.552168
gi|116048575|ref|NC_008463|pseudocap|138:3586600-3586700_r	169.933	-0.00665522	1.16595	-0.00570801	0.995446	1
gi|116048575|ref|NC_008463|pseudocap|138:3586700-3586800_r	200.114	0.794619	1.18957	0.667987	0.504142	0.779979
gi|116048575|ref|NC_008463|pseudocap|138:3586800-3586900_r	257.985	0.217441	0.891787	0.243826	0.807366	0.936545
gi|116048575|ref|NC_008463|pseudocap|138:3586900-3587000_r	324.688	-0.197114	0.947335	-0.208072	0.835172	0.94669
gi|116048575|ref|NC_008463|pseudocap|138:3587000-3587100_r	94.1361	1.20447	1.8167	0.663	0.50733	0.782058
gi|116048575|ref|NC_008463|pseudocap|138:3587100-3587200_r	29.8557	0.929128	1.87482	0.495581	0.62019	0.849985
gi|116048575|ref|NC_008463|pseudocap|138:3587200-3587300_r	106.727	-0.783139	1.26557	-0.618805	0.536045	0.801123
gi|116048575|ref|NC_008463|pseudocap|138:3587300-3587400_r	167.456	-1.11413	1.07335	-1.038	0.299271	0.601642
gi|116048575|ref|NC_008463|pseudocap|138:3587400-3587500_r	113.692	-0.585137	1.22362	-0.4782	0.632508	0.856833
gi|116048575|ref|NC_008463|pseudocap|138:3587500-3587600_r	218.089	-0.988586	0.77934	-1.26849	0.204623	0.481938
gi|116048575|ref|NC_008463|pseudocap|138:3587600-3587700_r	584.547	0.934455	0.731582	1.27731	0.201494	0.477804
gi|116048575|ref|NC_008463|pseudocap|138:3587700-3587800_r	905.729	0.984124	0.908902	1.08276	0.278914	0.578991
gi|116048575|ref|NC_008463|pseudocap|138:3587800-3587900_r	499.945	0.0966726	1.09739	0.0880931	0.929803	0.979397
gi|116048575|ref|NC_008463|pseudocap|138:3587900-3588000_r	534.831	-1.44484	1.13631	-1.27153	0.203542	0.48038
gi|116048575|ref|NC_008463|pseudocap|138:3588000-3588100_r	840.282	-1.14306	1.00337	-1.13923	0.254609	0.549979
gi|116048575|ref|NC_008463|pseudocap|138:3588100-3588200_r	1357.15	0.183847	0.678668	0.270895	0.786472	0.926957
gi|116048575|ref|NC_008463|pseudocap|138:3588200-3588300_r	3876.95	-0.420723	0.808767	-0.520203	0.602922	0.840554
gi|116048575|ref|NC_008463|pseudocap|138:3588300-3588400_r	742.36	-1.34292	1.09706	-1.22411	0.220911	0.504892
gi|116048575|ref|NC_008463|pseudocap|138:3588400-3588500_r	267.357	-1.61963	1.11655	-1.45057	0.1469	0.392446
gi|116048575|ref|NC_008463|pseudocap|138:3588500-3588600_r	558.132	-0.514836	0.894934	-0.575277	0.565104	0.818531
gi|116048575|ref|NC_008463|pseudocap|138:3588600-3588700_r	472.062	-1.4543	1.01412	-1.43406	0.151554	0.400251
gi|116048575|ref|NC_008463|pseudocap|138:3588700-3588800_r	110.821	-1.97027	1.0039	-1.96262	0.0496907	0.192399
gi|116048575|ref|NC_008463|pseudocap|138:3588800-3588900_r	269.403	-1.86146	0.75965	-2.45042	0.0142691	0.080444
gi|116048575|ref|NC_008463|pseudocap|138:3588900-3589000_r	270.777	-1.59279	1.29047	-1.23428	0.2171	0.499926
gi|116048575|ref|NC_008463|pseudocap|138:3589000-3589100_r	125.939	-2.14823	1.18245	-1.81676	0.0692537	0.238344
gi|116048575|ref|NC_008463|pseudocap|138:3589100-3589200_r	68.988	-2.16256	1.47689	-1.46427	0.14312	0.385914
gi|116048575|ref|NC_008463|pseudocap|138:3589200-3589300_r	20.2912	0.0997268	1.77582	0.0561581	0.955216	0.988066
gi|116048575|ref|NC_008463|pseudocap|138:3589300-3589400_r	167.784	1.31003	1.16721	1.12237	0.261707	0.558787
gi|116048575|ref|NC_008463|pseudocap|138:3589400-3589500_r	354.308	0.954394	1.0311	0.925612	0.354648	0.659125
gi|116048575|ref|NC_008463|pseudocap|138:3589500-3589600_r	264.008	0.460398	0.945676	0.486846	0.626368	0.85343
gi|116048575|ref|NC_008463|pseudocap|138:3589600-3589700_r	775.416	0.584731	0.850007	0.687913	0.491507	0.771258
gi|116048575|ref|NC_008463|pseudocap|138:3589700-3589800_r	195.825	0.81385	1.07395	0.757811	0.448564	0.740575
gi|116048575|ref|NC_008463|pseudocap|138:3589800-3589900_r	15.1803	0.785809	2.87399	0.273421	0.784529	0.926206
gi|116048575|ref|NC_008463|pseudocap|138:3589900-3590000_r	161.297	0.143523	1.19252	0.120353	0.904204	0.971132
gi|116048575|ref|NC_008463|pseudocap|138:3590000-3590100_r	117.796	0.28065	1.17175	0.239514	0.810707	0.937709
gi|116048575|ref|NC_008463|pseudocap|138:3590100-3590200_r	68.4812	-0.704087	1.17549	-0.598972	0.549192	0.809569
gi|116048575|ref|NC_008463|pseudocap|138:3590200-3590300_r	223.413	-0.0610851	0.983827	-0.0620892	0.950492	0.986563
gi|116048575|ref|NC_008463|pseudocap|138:3590300-3590400_r	139.262	-0.218524	1.00925	-0.216522	0.828581	0.944072
gi|116048575|ref|NC_008463|pseudocap|138:3590400-3590500_r	33.4926	-0.359586	1.71865	-0.209226	0.834272	0.946284
gi|116048575|ref|NC_008463|pseudocap|138:3590500-3590600_r	153.792	-0.24141	1.29846	-0.18592	0.852507	0.953033
gi|116048575|ref|NC_008463|pseudocap|138:3590600-3590700_r	119.997	-0.761117	1.43137	-0.53174	0.594906	0.83596
gi|116048575|ref|NC_008463|pseudocap|138:3590700-3590800_r	106.185	-0.0627015	1.28541	-0.0487793	0.961095	0.989965
gi|116048575|ref|NC_008463|pseudocap|138:3590800-3590900_r	166.7	-0.748045	0.870907	-0.858926	0.390381	0.692135
gi|116048575|ref|NC_008463|pseudocap|138:3590900-3591000_r	68.9468	-0.479575	1.15564	-0.414986	0.678152	0.878847
gi|116048575|ref|NC_008463|pseudocap|138:3591000-3591100_r	103.851	0.854879	1.43862	0.594235	0.552355	0.811543
gi|116048575|ref|NC_008463|pseudocap|138:3591100-3591200_r	300.395	1.32796	1.09037	1.2179	0.223262	0.508301
gi|116048575|ref|NC_008463|pseudocap|138:3591200-3591300_r	150.73	1.19187	1.24151	0.960021	0.337045	0.642015
gi|116048575|ref|NC_008463|pseudocap|138:3591300-3591400_r	91.3853	1.10949	1.24153	0.893647	0.371511	0.674886
gi|116048575|ref|NC_008463|pseudocap|138:3591400-3591500_r	252.715	-0.424467	1.0375	-0.409126	0.682447	0.880604
gi|116048575|ref|NC_008463|pseudocap|138:3591500-3591600_r	396.038	0.3152	0.942958	0.334267	0.738178	0.905186
gi|116048575|ref|NC_008463|pseudocap|138:3591600-3591700_r	835.288	0.00544794	1.0035	0.00542891	0.995668	1
gi|116048575|ref|NC_008463|pseudocap|138:3591700-3591800_r	376.569	-0.413807	0.908302	-0.455583	0.64869	0.86476
gi|116048575|ref|NC_008463|pseudocap|138:3591800-3591900_r	90.5763	0.811063	1.4309	0.566822	0.570835	0.821558
gi|116048575|ref|NC_008463|pseudocap|138:3591900-3592000_r	110.795	-0.177438	1.48759	-0.119279	0.905055	0.971415
gi|116048575|ref|NC_008463|pseudocap|138:3592000-3592100_r	167.846	-0.394898	1.12757	-0.350219	0.726174	0.899684
gi|116048575|ref|NC_008463|pseudocap|138:3592100-3592200_r	256.07	0.783387	1.18457	0.661323	0.508405	0.782587
gi|116048575|ref|NC_008463|pseudocap|138:3592200-3592300_r	681.484	0.553562	1.00561	0.550476	0.581993	0.828432
gi|116048575|ref|NC_008463|pseudocap|138:3592300-3592400_r	479.409	0.367226	1.0055	0.365216	0.71495	0.894778
gi|116048575|ref|NC_008463|pseudocap|138:3592400-3592500_r	184.838	-0.41997	1.33448	-0.314707	0.752984	0.91184
gi|116048575|ref|NC_008463|pseudocap|138:3592500-3592600_r	259.783	1.28136	0.920342	1.39227	0.163842	0.420759
gi|116048575|ref|NC_008463|pseudocap|138:3592600-3592700_r	245.882	0.879457	0.972887	0.903967	0.366013	0.670031
gi|116048575|ref|NC_008463|pseudocap|138:3592700-3592800_r	120.4	0.617964	1.36812	0.451687	0.651494	0.866023
gi|116048575|ref|NC_008463|pseudocap|138:3592800-3592900_r	103.903	-1.06588	1.37487	-0.775258	0.438187	0.73239
gi|116048575|ref|NC_008463|pseudocap|138:3592900-3593000_r	247.325	1.0954	1.004	1.09104	0.275256	0.574863
gi|116048575|ref|NC_008463|pseudocap|138:3593000-3593100_r	480.655	1.89343	0.950182	1.9927	0.0462944	0.183669
gi|116048575|ref|NC_008463|pseudocap|138:3593100-3593200_r	385.509	1.3946	1.00766	1.38399	0.166361	0.424691
gi|116048575|ref|NC_008463|pseudocap|138:3593200-3593300_r	115.111	-0.202359	1.08727	-0.186116	0.852353	0.953033
gi|116048575|ref|NC_008463|pseudocap|138:3593300-3593400_r	565.667	0.584677	0.905608	0.645618	0.518526	0.78939
gi|116048575|ref|NC_008463|pseudocap|138:3593400-3593500_r	1439.63	0.124872	0.911893	0.136937	0.89108	0.967054
gi|116048575|ref|NC_008463|pseudocap|138:3593500-3593600_r	179.904	-0.629708	1.23641	-0.509305	0.610538	0.844857
gi|116048575|ref|NC_008463|pseudocap|138:3593600-3593700_r	202.697	0.331401	0.959438	0.345411	0.729785	0.901412
gi|116048575|ref|NC_008463|pseudocap|138:3593700-3593800_r	183.473	0.844896	0.917604	0.920763	0.357174	0.661305
gi|116048575|ref|NC_008463|pseudocap|138:3593800-3593900_r	188.804	0.440323	1.16155	0.379082	0.704627	0.890798
gi|116048575|ref|NC_008463|pseudocap|138:3593900-3594000_r	69.3552	-0.297982	1.29703	-0.229743	0.818291	0.940434
gi|116048575|ref|NC_008463|pseudocap|138:3594000-3594100_r	140.624	0.197474	1.05552	0.187086	0.851593	0.952864
gi|116048575|ref|NC_008463|pseudocap|138:3594100-3594200_r	261.772	0.150275	0.940826	0.159726	0.873097	0.960892
gi|116048575|ref|NC_008463|pseudocap|138:3594200-3594300_r	73.0175	0.222317	1.48452	0.149757	0.880956	0.963576
gi|116048575|ref|NC_008463|pseudocap|138:3594300-3594400_r	23.1297	0.0719793	1.72792	0.0416567	0.966772	0.991569
gi|116048575|ref|NC_008463|pseudocap|138:3594400-3594500_r	18.3968	-0.568624	1.9733	-0.288159	0.773225	0.92169
gi|116048575|ref|NC_008463|pseudocap|138:3594500-3594600_r	19.6168	-1.30747	1.99395	-0.655717	0.512007	0.785078
gi|116048575|ref|NC_008463|pseudocap|138:3594600-3594700_r	48.6803	0.446738	1.39632	0.319939	0.749014	0.910436
gi|116048575|ref|NC_008463|pseudocap|138:3594700-3594800_r	88.3905	-0.623025	1.23856	-0.503023	0.614948	0.847251
gi|116048575|ref|NC_008463|pseudocap|138:3594800-3594900_r	467.423	-1.03331	0.870659	-1.18681	0.235302	0.52515
gi|116048575|ref|NC_008463|pseudocap|138:3594900-3595000_r	464.88	-0.641426	0.991597	-0.646861	0.517722	0.788947
gi|116048575|ref|NC_008463|pseudocap|138:3595000-3595100_r	184.141	-2.93712	1.22162	-2.40428	0.0162044	0.0881741
gi|116048575|ref|NC_008463|pseudocap|138:3595100-3595200_r	210.878	-1.49216	1.08935	-1.36977	0.170758	0.431857
gi|116048575|ref|NC_008463|pseudocap|138:3595200-3595300_r	237.027	0.696059	0.973809	0.714781	0.474745	0.760401
gi|116048575|ref|NC_008463|pseudocap|138:3595300-3595400_r	150.769	0.126418	1.41862	0.089114	0.928991	0.979093
gi|116048575|ref|NC_008463|pseudocap|138:3595400-3595500_r	46.3993	-0.578453	1.75266	-0.330042	0.741368	0.906645
gi|116048575|ref|NC_008463|pseudocap|138:3595500-3595600_r	33.3814	0.192866	2.13874	0.0901772	0.928146	0.978868
gi|116048575|ref|NC_008463|pseudocap|138:3595600-3595700_r	39.4504	-0.570053	1.78636	-0.319114	0.74964	0.910717
gi|116048575|ref|NC_008463|pseudocap|138:3595700-3595800_r	43.1451	1.51426	1.99043	0.760768	0.446796	0.739304
gi|116048575|ref|NC_008463|pseudocap|138:3595800-3595900_r	80.671	0.441621	1.30104	0.339437	0.73428	0.903475
gi|116048575|ref|NC_008463|pseudocap|138:3595900-3596000_r	589.315	0.235795	0.652409	0.361422	0.717784	0.89617
gi|116048575|ref|NC_008463|pseudocap|138:3596000-3596100_r	612.109	-0.184551	0.694475	-0.265742	0.790438	0.929194
gi|116048575|ref|NC_008463|pseudocap|138:3596100-3596200_r	69.166	-0.0389686	1.5714	-0.0247986	0.980216	0.995602
gi|116048575|ref|NC_008463|pseudocap|138:3596200-3596300_r	313.844	1.82377	0.99671	1.82979	0.067282	0.233853
gi|116048575|ref|NC_008463|pseudocap|138:3596300-3596400_r	1200.81	1.69571	0.914536	1.85417	0.0637148	0.226109
gi|116048575|ref|NC_008463|pseudocap|138:3596400-3596500_r	823.909	-0.1973	0.824805	-0.239208	0.810944	0.937709
gi|116048575|ref|NC_008463|pseudocap|138:3596500-3596600_r	345.793	-0.976233	0.871798	-1.11979	0.262802	0.560099
gi|116048575|ref|NC_008463|pseudocap|138:3596600-3596700_r	231.495	-1.57627	0.941316	-1.67454	0.0940245	0.292606
gi|116048575|ref|NC_008463|pseudocap|138:3596700-3596800_r	96.8861	-3.77072	1.13932	-3.30963	0.000934205	0.00973582
gi|116048575|ref|NC_008463|pseudocap|138:3596800-3596900_r	96.812	1.66431	1.79469	0.927354	0.353743	0.658239
gi|116048575|ref|NC_008463|pseudocap|138:3596900-3597000_r	111.124	1.72615	1.73229	0.996452	NA	NA
gi|116048575|ref|NC_008463|pseudocap|138:3597000-3597100_r	38.3637	-0.887932	1.77731	-0.499594	0.617361	0.848556
gi|116048575|ref|NC_008463|pseudocap|138:3597100-3597200_r	40.4826	-1.67617	1.60211	-1.04623	0.295456	0.597432
gi|116048575|ref|NC_008463|pseudocap|138:3597200-3597300_r	12.8974	-7.30854	2.55646	-2.85885	0.00425177	0.0326131
gi|116048575|ref|NC_008463|pseudocap|138:3597300-3597400_r	24.7193	-1.00715	2.42813	-0.414785	0.678299	0.878898
gi|116048575|ref|NC_008463|pseudocap|138:3597400-3597500_r	11.4675	-2.49394	3.0605	-0.814881	NA	NA
gi|116048575|ref|NC_008463|pseudocap|138:3597500-3597600_r	21.3859	6.92012	2.61219	2.64917	0.00806908	0.0528559
gi|116048575|ref|NC_008463|pseudocap|138:3597600-3597700_r	92.6847	-0.430194	1.64006	-0.262304	0.793087	0.930312
gi|116048575|ref|NC_008463|pseudocap|138:3597700-3597800_r	45.8707	-1.40159	1.8383	-0.762439	0.445798	0.738635
gi|116048575|ref|NC_008463|pseudocap|138:3597800-3597900_r	11.3972	-7.23185	3.54167	-2.04194	0.041158	0.170067
gi|116048575|ref|NC_008463|pseudocap|138:3597900-3598000_r	17.1484	-0.929943	2.24743	-0.41378	0.679035	0.879262
gi|116048575|ref|NC_008463|pseudocap|138:3598000-3598100_r	22.7707	-1.8114	2.17305	-0.833577	0.404519	0.704319
gi|116048575|ref|NC_008463|pseudocap|138:3598100-3598200_r	64.7391	4.0088	3.49076	1.1484	0.250802	0.545202
gi|116048575|ref|NC_008463|pseudocap|138:3598200-3598300_r	82.0049	0.95506	2.0484	0.466248	0.641038	0.860761
gi|116048575|ref|NC_008463|pseudocap|138:3598300-3598400_r	44.1197	-1.34753	1.78815	-0.753587	0.451097	0.742548
gi|116048575|ref|NC_008463|pseudocap|138:3598400-3598500_r	128.544	-1.87325	1.28737	-1.45509	0.145643	0.390315
gi|116048575|ref|NC_008463|pseudocap|138:3598500-3598600_r	551.572	-2.44475	0.848676	-2.88067	0.00396837	0.0309222
gi|116048575|ref|NC_008463|pseudocap|138:3598600-3598700_r	1015.02	-2.13714	0.818028	-2.61256	0.00898675	0.0572907
gi|116048575|ref|NC_008463|pseudocap|138:3598700-3598800_r	621.649	-1.45457	0.905613	-1.60617	0.108237	0.321198
gi|116048575|ref|NC_008463|pseudocap|138:3598800-3598900_r	3158.78	-0.661595	0.703344	-0.940642	0.346888	0.651583
gi|116048575|ref|NC_008463|pseudocap|138:3598900-3599000_r	3938.96	0.191761	0.63916	0.30002	0.764162	0.917392
gi|116048575|ref|NC_008463|pseudocap|138:3599000-3599100_r	986.979	-0.785788	0.743895	-1.05631	0.290824	0.592413
gi|116048575|ref|NC_008463|pseudocap|138:3599100-3599200_r	868.844	-1.12175	0.766024	-1.46438	0.143091	0.385871
gi|116048575|ref|NC_008463|pseudocap|138:3599200-3599300_r	786.346	-2.92501	0.802433	-3.64517	0.000267214	0.00351571
gi|116048575|ref|NC_008463|pseudocap|138:3599300-3599400_r	205.906	-1.59853	1.23762	-1.29161	0.196491	0.470776
gi|116048575|ref|NC_008463|pseudocap|138:3599400-3599500_r	150.53	-1.51213	0.945342	-1.59956	0.109697	0.324086
gi|116048575|ref|NC_008463|pseudocap|138:3599500-3599600_r	247.947	-1.75493	0.743383	-2.36074	0.0182386	0.0960224
gi|116048575|ref|NC_008463|pseudocap|138:3599600-3599700_r	853.595	-0.842655	0.652557	-1.29131	0.196596	0.470961
gi|116048575|ref|NC_008463|pseudocap|138:3599700-3599800_r	252.567	-0.651518	1.02496	-0.635651	0.525004	0.793764
gi|116048575|ref|NC_008463|pseudocap|138:3599800-3599900_r	414.367	-1.33584	0.791536	-1.68765	0.0914786	0.287179
gi|116048575|ref|NC_008463|pseudocap|138:3599900-3600000_r	1612.19	-0.295536	0.76784	-0.384892	0.700317	0.88906
gi|116048575|ref|NC_008463|pseudocap|138:3600000-3600100_r	2119.94	-0.276656	0.879486	-0.314565	0.753092	0.91184
gi|116048575|ref|NC_008463|pseudocap|138:3600100-3600200_r	10630.3	-0.169983	0.871182	-0.195118	0.8453	0.950518
gi|116048575|ref|NC_008463|pseudocap|138:3600200-3600300_r	1725.96	-0.335489	0.817813	-0.410227	0.681639	0.880391
gi|116048575|ref|NC_008463|pseudocap|138:3600300-3600400_r	1127.67	0.927312	0.892801	1.03866	0.298965	0.601354
gi|116048575|ref|NC_008463|pseudocap|138:3600400-3600500_r	506.932	0.995131	1.12055	0.888075	0.374501	0.677629
gi|116048575|ref|NC_008463|pseudocap|138:3600500-3600600_r	2203.57	2.72273	0.682393	3.98997	6.60811e-05	0.00107904
gi|116048575|ref|NC_008463|pseudocap|138:3600600-3600700_r	42122.2	5.30365	0.570673	9.29367	1.49058e-20	7.52618e-18
gi|116048575|ref|NC_008463|pseudocap|138:3600700-3600800_r	31871.1	4.85822	0.622797	7.80065	6.15903e-15	9.57686e-13
gi|116048575|ref|NC_008463|pseudocap|138:3600800-3600900_r	13338.4	4.31413	0.878987	4.90807	9.19769e-07	2.57601e-05
gi|116048575|ref|NC_008463|pseudocap|138:3600900-3601000_r	3430.1	4.04147	0.805073	5.02001	5.1669e-07	1.54464e-05
gi|116048575|ref|NC_008463|pseudocap|138:3601000-3601100_r	689.993	4.14491	0.835839	4.95899	7.08617e-07	2.04584e-05
gi|116048575|ref|NC_008463|pseudocap|138:3601100-3601200_r	1878.88	4.84722	0.882464	5.49283	3.9555e-08	1.54097e-06
gi|116048575|ref|NC_008463|pseudocap|138:3601200-3601300_r	819.961	3.77182	0.95255	3.95971	7.50413e-05	0.00120542
gi|116048575|ref|NC_008463|pseudocap|138:3601300-3601400_r	2730.14	-0.303101	0.682582	-0.444051	0.657006	0.868508
gi|116048575|ref|NC_008463|pseudocap|138:3601400-3601500_r	3574.53	-0.0732523	0.740196	-0.0989634	0.921167	0.976377
gi|116048575|ref|NC_008463|pseudocap|138:3601500-3601600_r	5412.14	0.0294689	0.719094	0.0409806	0.967311	0.99174
gi|116048575|ref|NC_008463|pseudocap|138:3601600-3601700_r	20382.8	0.626716	0.713562	0.878292	0.379785	0.68246
gi|116048575|ref|NC_008463|pseudocap|138:3601700-3601800_r	7841.99	0.874641	0.724849	1.20665	0.227566	0.514386
gi|116048575|ref|NC_008463|pseudocap|138:3601800-3601900_r	10.9275	-4.17477	2.95974	-1.41052	0.158386	0.411574
gi|116048575|ref|NC_008463|pseudocap|138:3601900-3602000_r	0.88136	0	3.725	0	NA	NA
gi|116048575|ref|NC_008463|pseudocap|138:3602000-3602100_r	2.14349	0	3.725	0	NA	NA
gi|116048575|ref|NC_008463|pseudocap|138:3602100-3602200_r	3.20005	3.97668	3.66759	1.08428	0.278242	NA
gi|116048575|ref|NC_008463|pseudocap|138:3602200-3602300_r	11.9872	4.0142	3.27095	1.22723	0.219737	0.503393
gi|116048575|ref|NC_008463|pseudocap|138:3602300-3602400_r	3.01772	0	3.725	0	NA	NA
gi|116048575|ref|NC_008463|pseudocap|138:3602400-3602500_r	11.0547	7.13837	2.49426	2.86192	0.00421087	0.0323657
gi|116048575|ref|NC_008463|pseudocap|138:3602500-3602600_r	39.3693	9.32901	2.12637	4.3873	1.14768e-05	0.0002396
gi|116048575|ref|NC_008463|pseudocap|138:3602600-3602700_r	13.0856	-3.49689	3.41381	-1.02434	0.305676	0.608961
gi|116048575|ref|NC_008463|pseudocap|138:3602700-3602800_r	2.85624	-4.68163	3.58998	-1.30408	NA	NA
gi|116048575|ref|NC_008463|pseudocap|138:3602800-3602900_r	4.94487	-0.118056	3.5043	-0.0336889	NA	NA
gi|116048575|ref|NC_008463|pseudocap|138:3602900-3603000_r	6.46422	1.38112	3.1353	0.440507	0.65957	NA
gi|116048575|ref|NC_008463|pseudocap|138:3603000-3603100_r	36.541	0.809809	2.381	0.340113	0.733771	0.903277
gi|116048575|ref|NC_008463|pseudocap|138:3603100-3603200_r	66.6755	1.37492	1.23768	1.11089	0.266616	0.564652
gi|116048575|ref|NC_008463|pseudocap|138:3603200-3603300_r	51.7336	2.12442	1.69588	1.25269	0.210318	0.490142
gi|116048575|ref|NC_008463|pseudocap|138:3603300-3603400_r	41.1721	2.69789	1.83774	1.46805	0.142091	0.38411
gi|116048575|ref|NC_008463|pseudocap|138:3603400-3603500_r	32.1245	2.28974	1.8195	1.25845	0.208231	0.487232
gi|116048575|ref|NC_008463|pseudocap|138:3603600-3603700_r	22.8232	-5.676	2.22001	-2.55675	0.0105655	0.0645497
gi|116048575|ref|NC_008463|pseudocap|138:3603700-3603800_r	71.4917	0.67927	1.3068	0.519795	0.603206	0.840762
gi|116048575|ref|NC_008463|pseudocap|138:3603800-3603900_r	75.2217	1.01659	1.55813	0.652439	0.514118	0.786512
gi|116048575|ref|NC_008463|pseudocap|138:3603900-3604000_r	6.80282	0.556135	3.5033	0.158746	0.873869	0.961184
gi|116048575|ref|NC_008463|pseudocap|138:3604000-3604100_r	1.84537	-2.04256	3.62832	-0.562948	NA	NA
gi|116048575|ref|NC_008463|pseudocap|138:3604100-3604200_r	5.02015	0	3.725	0	NA	NA
gi|116048575|ref|NC_008463|pseudocap|138:3604200-3604300_r	18.9188	2.47631	1.93661	1.27868	0.201009	0.477185
gi|116048575|ref|NC_008463|pseudocap|138:3604300-3604400_r	91.7235	1.49716	1.6584	0.902773	0.366646	0.670772
gi|116048575|ref|NC_008463|pseudocap|138:3604400-3604500_r	3.07942	0.0936493	3.00101	0.0312059	0.975105	NA
gi|116048575|ref|NC_008463|pseudocap|138:3604500-3604600_r	3.72957	0.955527	3.51587	0.271776	0.785794	NA
gi|116048575|ref|NC_008463|pseudocap|138:3604600-3604700_r	4.47663	0.888012	3.5127	0.252801	NA	NA
gi|116048575|ref|NC_008463|pseudocap|138:3604700-3604800_r	9.05519	0.361808	3.05578	0.118401	0.90575	0.971665
gi|116048575|ref|NC_008463|pseudocap|138:3604800-3604900_r	29.2949	1.60197	2.65296	0.603843	NA	NA
gi|116048575|ref|NC_008463|pseudocap|138:3604900-3605000_r	59.9958	1.08632	2.34932	0.462397	0.643796	0.862197
gi|116048575|ref|NC_008463|pseudocap|138:3605000-3605100_r	107.182	4.55743	1.97066	2.31264	0.0207422	0.105473
gi|116048575|ref|NC_008463|pseudocap|138:3605100-3605200_r	188.207	2.36765	0.717175	3.30135	0.000962198	0.00998353
gi|116048575|ref|NC_008463|pseudocap|138:3605200-3605300_r	779.3	2.5741	0.680316	3.78368	0.000154525	0.00222385
gi|116048575|ref|NC_008463|pseudocap|138:3605300-3605400_r	17.7976	-7.13025	2.24819	-3.17155	0.00151626	0.0144849
gi|116048575|ref|NC_008463|pseudocap|138:3605400-3605500_r	57.5072	-0.548831	1.44462	-0.379915	0.704009	0.890476
gi|116048575|ref|NC_008463|pseudocap|138:3605500-3605600_r	145.845	-1.16326	1.13966	-1.0207	0.307396	0.61091
gi|116048575|ref|NC_008463|pseudocap|138:3605600-3605700_r	17.3263	-5.44633	2.10742	-2.58436	0.00975588	0.0609404
gi|116048575|ref|NC_008463|pseudocap|138:3605700-3605800_r	19.7876	-4.13668	2.60715	-1.58667	0.112588	0.329786
gi|116048575|ref|NC_008463|pseudocap|138:3605800-3605900_r	27.3801	-1.16373	1.47926	-0.786702	0.431457	0.726748
gi|116048575|ref|NC_008463|pseudocap|138:3605900-3606000_r	139.47	0.560751	1.46744	0.382128	0.702366	0.889826
gi|116048575|ref|NC_008463|pseudocap|138:3606000-3606100_r	174.121	0.189166	1.07657	0.175712	0.86052	0.955971
gi|116048575|ref|NC_008463|pseudocap|138:3606100-3606200_r	186.257	-0.439448	0.967893	-0.454025	0.64981	0.865066
gi|116048575|ref|NC_008463|pseudocap|138:3606200-3606300_r	585.067	-0.323379	0.506986	-0.637847	0.523573	0.792899
gi|116048575|ref|NC_008463|pseudocap|138:3606300-3606400_r	479.888	-0.0484793	0.569392	-0.0851421	0.932148	0.979969
gi|116048575|ref|NC_008463|pseudocap|138:3606400-3606500_r	52.7918	0.0108131	0.967067	0.0111814	0.991079	0.998914
gi|116048575|ref|NC_008463|pseudocap|138:3606500-3606600_r	104.052	1.38799	1.38403	1.00286	0.315929	0.619764
gi|116048575|ref|NC_008463|pseudocap|138:3606600-3606700_r	139.344	0.451774	0.769612	0.587015	0.557194	0.814078
gi|116048575|ref|NC_008463|pseudocap|138:3606700-3606800_r	97.9925	0.911482	0.820354	1.11108	0.266532	0.564514
gi|116048575|ref|NC_008463|pseudocap|138:3606800-3606900_r	19.0073	-1.31973	1.32307	-0.997479	0.318532	0.622783
gi|116048575|ref|NC_008463|pseudocap|138:3606900-3607000_r	70.2309	-0.873851	1.55663	-0.561375	0.574542	0.823911
gi|116048575|ref|NC_008463|pseudocap|138:3607000-3607100_r	189.907	-0.572572	0.987551	-0.57979	0.562056	0.816655
gi|116048575|ref|NC_008463|pseudocap|138:3607100-3607200_r	288.098	0.15621	0.915237	0.170677	0.864478	0.957612
gi|116048575|ref|NC_008463|pseudocap|138:3607200-3607300_r	176.6	0.298292	0.669838	0.445319	0.656089	0.868117
gi|116048575|ref|NC_008463|pseudocap|138:3607300-3607400_r	503.929	0.78068	0.992497	0.786581	0.431527	0.726767
gi|116048575|ref|NC_008463|pseudocap|138:3607400-3607500_r	540.903	-0.41646	0.709213	-0.587215	0.55706	0.814077
gi|116048575|ref|NC_008463|pseudocap|138:3607500-3607600_r	243.408	-0.470025	0.991266	-0.474167	0.635381	0.85801
gi|116048575|ref|NC_008463|pseudocap|138:3607600-3607700_r	328.359	-0.122666	0.82254	-0.149131	0.88145	0.963731
gi|116048575|ref|NC_008463|pseudocap|138:3607700-3607800_r	195.766	0.103278	1.05808	0.0976087	0.922243	0.976742
gi|116048575|ref|NC_008463|pseudocap|138:3607800-3607900_r	142.46	0.889984	1.13675	0.78292	0.433674	0.728478
gi|116048575|ref|NC_008463|pseudocap|138:3607900-3608000_r	40.3538	-0.274585	2.13174	-0.128808	0.89751	0.96877
gi|116048575|ref|NC_008463|pseudocap|138:3608000-3608100_r	148.023	0.694494	0.960404	0.723127	0.469602	0.756683
gi|116048575|ref|NC_008463|pseudocap|138:3608100-3608200_r	154.349	-0.82229	0.939446	-0.875292	0.381415	0.683923
gi|116048575|ref|NC_008463|pseudocap|138:3608200-3608300_r	83.9769	-0.192515	1.44366	-0.133352	0.893915	0.967855
gi|116048575|ref|NC_008463|pseudocap|138:3608300-3608400_r	177.077	-0.0244655	0.84535	-0.0289413	0.976911	0.994641
gi|116048575|ref|NC_008463|pseudocap|138:3608400-3608500_r	114.475	-0.176489	1.3038	-0.135365	0.892323	0.967428
gi|116048575|ref|NC_008463|pseudocap|138:3608500-3608600_r	17.4062	2.22673	2.78064	0.800797	0.423249	0.719694
gi|116048575|ref|NC_008463|pseudocap|138:3608600-3608700_r	36.733	-2.0175	1.54109	-1.30914	NA	NA
gi|116048575|ref|NC_008463|pseudocap|138:3608700-3608800_r	286.846	-3.26065	1.11515	-2.92395	0.00345615	0.0277415
gi|116048575|ref|NC_008463|pseudocap|138:3608800-3608900_r	84.989	-3.76716	1.43727	-2.62105	0.00876597	0.0562222
gi|116048575|ref|NC_008463|pseudocap|138:3608900-3609000_r	250.542	-2.09835	1.62279	-1.29305	0.195995	0.470136
gi|116048575|ref|NC_008463|pseudocap|138:3609000-3609100_r	106.342	-1.12333	1.64184	-0.684193	NA	NA
gi|116048575|ref|NC_008463|pseudocap|138:3609100-3609200_r	32.8937	-1.58687	2.02087	-0.785244	0.43231	0.727489
gi|116048575|ref|NC_008463|pseudocap|138:3609200-3609300_r	23.3305	1.00847	1.83787	0.548718	0.583199	0.829246
gi|116048575|ref|NC_008463|pseudocap|138:3609300-3609400_r	82.7944	2.78092	1.38027	2.01476	0.0439298	0.177471
gi|116048575|ref|NC_008463|pseudocap|138:3609400-3609500_r	142.436	3.70389	1.84455	2.00802	0.044641	0.179392
gi|116048575|ref|NC_008463|pseudocap|138:3609500-3609600_r	26.8901	3.70452	2.34008	1.58308	0.113404	0.331398
gi|116048575|ref|NC_008463|pseudocap|138:3609600-3609700_r	23.1866	22.7749	3.10111	7.3441	2.07146e-13	2.29615e-11
gi|116048575|ref|NC_008463|pseudocap|138:3609700-3609800_r	2.11182	2.04225	3.72497	0.548258	NA	NA
gi|116048575|ref|NC_008463|pseudocap|138:3609800-3609900_r	6.78128	5.33888	3.17098	1.68367	0.092246	0.288811
gi|116048575|ref|NC_008463|pseudocap|138:3609900-3610000_r	14.9518	4.4258	2.16774	2.04166	0.0411849	0.170127
gi|116048575|ref|NC_008463|pseudocap|138:3610000-3610100_r	18.8269	1.00382	2.2447	0.447198	0.654733	0.867357
gi|116048575|ref|NC_008463|pseudocap|138:3610100-3610200_r	77.3159	2.48527	1.73331	1.43383	0.151622	0.400359
gi|116048575|ref|NC_008463|pseudocap|138:3610200-3610300_r	63.8788	1.12715	2.34712	0.480228	0.631065	0.856067
gi|116048575|ref|NC_008463|pseudocap|138:3610300-3610400_r	16.0296	2.81281	3.1254	0.899984	NA	NA
gi|116048575|ref|NC_008463|pseudocap|138:3610400-3610500_r	102.302	1.77818	0.969841	1.83347	0.0667319	0.232634
gi|116048575|ref|NC_008463|pseudocap|138:3610500-3610600_r	291.192	1.70246	0.872366	1.95154	0.0509924	0.19571
gi|116048575|ref|NC_008463|pseudocap|138:3610600-3610700_r	181.219	1.77894	0.87867	2.02458	0.0429103	0.174869
gi|116048575|ref|NC_008463|pseudocap|138:3610700-3610800_r	161.511	1.35215	1.30822	1.03358	0.301333	0.604058
gi|116048575|ref|NC_008463|pseudocap|138:3610800-3610900_r	52.4897	1.15304	1.53033	0.753462	0.451172	0.742585
gi|116048575|ref|NC_008463|pseudocap|138:3610900-3611000_r	24.4516	0.878058	2.22571	0.394507	0.693207	0.885811
gi|116048575|ref|NC_008463|pseudocap|138:3611000-3611100_r	36.9163	3.00387	2.21859	1.35396	0.17575	0.439902
gi|116048575|ref|NC_008463|pseudocap|138:3611100-3611200_r	14.1416	0.812598	3.15096	0.257889	NA	NA
gi|116048575|ref|NC_008463|pseudocap|138:3611200-3611300_r	80.1765	1.26143	1.57397	0.801433	0.422881	0.719339
gi|116048575|ref|NC_008463|pseudocap|138:3611300-3611400_r	60.6281	0.68714	1.59524	0.430745	0.666654	0.873595
gi|116048575|ref|NC_008463|pseudocap|138:3611400-3611500_r	9.59463	2.53745	3.24946	0.780883	0.434871	0.729561
gi|116048575|ref|NC_008463|pseudocap|138:3611500-3611600_r	10.6196	-1.633	2.93702	-0.556006	0.578206	0.826102
gi|116048575|ref|NC_008463|pseudocap|138:3611600-3611700_r	130.217	4.57903	0.998734	4.58484	4.54341e-06	0.000106338
gi|116048575|ref|NC_008463|pseudocap|138:3611700-3611800_r	55.5695	8.37306	1.57662	5.31076	1.09168e-07	3.84311e-06
gi|116048575|ref|NC_008463|pseudocap|138:3611800-3611900_r	19.0866	1.03127	1.91667	0.538054	0.590539	0.833578
gi|116048575|ref|NC_008463|pseudocap|138:3611900-3612000_r	49.2111	-0.84126	1.80294	-0.466606	0.640782	0.860673
gi|116048575|ref|NC_008463|pseudocap|138:3612000-3612100_r	26.5695	-0.747612	1.53086	-0.48836	0.625295	0.852951
gi|116048575|ref|NC_008463|pseudocap|138:3612100-3612200_r	229.072	2.17089	0.971357	2.23491	0.0254234	0.12172
gi|116048575|ref|NC_008463|pseudocap|138:3612200-3612300_r	1461.58	2.23628	0.589007	3.7967	0.000146633	0.00212829
gi|116048575|ref|NC_008463|pseudocap|138:3612300-3612400_r	3180.25	1.9027	0.631967	3.01076	0.00260596	0.0222953
gi|116048575|ref|NC_008463|pseudocap|138:3612400-3612500_r	1491.52	1.3097	0.686777	1.90702	0.0565177	0.209069
gi|116048575|ref|NC_008463|pseudocap|138:3612500-3612600_r	680.827	0.928972	0.667034	1.39269	0.163714	0.42055
gi|116048575|ref|NC_008463|pseudocap|138:3612600-3612700_r	2044.4	1.55074	0.801756	1.93417	0.0530916	0.200834
gi|116048575|ref|NC_008463|pseudocap|138:3612700-3612800_r	2155.28	2.14409	0.820134	2.61432	0.00894052	0.0570648
gi|116048575|ref|NC_008463|pseudocap|138:3612800-3612900_r	1462.14	2.11731	0.862651	2.45443	0.014111	0.0797373
gi|116048575|ref|NC_008463|pseudocap|138:3612900-3613000_r	548.666	1.97517	0.972396	2.03124	0.0422305	0.173025
gi|116048575|ref|NC_008463|pseudocap|138:3613000-3613100_r	306.626	1.79125	0.872455	2.05312	0.0400609	0.167068
gi|116048575|ref|NC_008463|pseudocap|138:3613100-3613200_r	712.524	1.00513	0.691434	1.45369	0.146033	0.390978
gi|116048575|ref|NC_008463|pseudocap|138:3613200-3613300_r	580.065	1.0904	0.862576	1.26412	0.206188	0.48412
gi|116048575|ref|NC_008463|pseudocap|138:3613300-3613400_r	85.24	-0.297573	1.14925	-0.258927	0.795692	0.931496
gi|116048575|ref|NC_008463|pseudocap|138:3613400-3613500_r	622.345	-0.652613	1.00203	-0.651289	0.51486	0.787118
gi|116048575|ref|NC_008463|pseudocap|138:3613500-3613600_r	36.2412	-0.656767	1.23024	-0.533853	0.593443	0.835472
gi|116048575|ref|NC_008463|pseudocap|138:3613600-3613700_r	2.92057	0.532336	3.71231	0.143397	0.885976	NA
gi|116048575|ref|NC_008463|pseudocap|138:3613700-3613800_r	204.696	0.934117	0.975673	0.957407	0.338362	0.643032
gi|116048575|ref|NC_008463|pseudocap|138:3613800-3613900_r	251.006	1.13029	0.9584	1.17935	0.238259	0.529107
gi|116048575|ref|NC_008463|pseudocap|138:3613900-3614000_r	2.56348	0	3.725	0	NA	NA
gi|116048575|ref|NC_008463|pseudocap|138:3614000-3614100_r	6.05285	4.09764	3.33849	1.22739	0.219675	NA
gi|116048575|ref|NC_008463|pseudocap|138:3614100-3614200_r	26.6596	-0.463664	2.19628	-0.211113	0.832799	0.945627
gi|116048575|ref|NC_008463|pseudocap|138:3614200-3614300_r	29.9527	-3.01571	2.01144	-1.49928	0.1338	0.369231
gi|116048575|ref|NC_008463|pseudocap|138:3614300-3614400_r	11.0969	-0.0186659	3.4963	-0.00533875	NA	NA
gi|116048575|ref|NC_008463|pseudocap|138:3614400-3614500_r	26.2296	1.42571	2.41579	0.590163	0.555082	0.812854
gi|116048575|ref|NC_008463|pseudocap|138:3614500-3614600_r	16.8737	0.449649	2.35821	0.190674	0.848781	0.951763
gi|116048575|ref|NC_008463|pseudocap|138:3614600-3614700_r	2.43886	-1.5138	3.59721	-0.420826	NA	NA
gi|116048575|ref|NC_008463|pseudocap|138:3614700-3614800_r	37.4035	1.06687	2.02912	0.525783	NA	NA
gi|116048575|ref|NC_008463|pseudocap|138:3614800-3614900_r	69.8608	-1.56957	1.10163	-1.42477	0.154225	0.404534
gi|116048575|ref|NC_008463|pseudocap|138:3614900-3615000_r	152.483	-0.690023	1.21604	-0.567435	0.570419	0.821326
gi|116048575|ref|NC_008463|pseudocap|138:3615000-3615100_r	139.04	0.689519	1.15192	0.598584	0.54945	0.809802
gi|116048575|ref|NC_008463|pseudocap|138:3615100-3615200_r	319.981	-0.663989	0.825509	-0.804339	0.421201	0.717896
gi|116048575|ref|NC_008463|pseudocap|138:3615200-3615300_r	906.151	-0.66402	0.882008	-0.75285	0.45154	0.742878
gi|116048575|ref|NC_008463|pseudocap|138:3615300-3615400_r	335.834	-0.120044	1.0568	-0.113591	0.909562	0.972552
gi|116048575|ref|NC_008463|pseudocap|138:3615400-3615500_r	93.1305	1.56984	1.39046	1.12901	0.258895	0.555415
gi|116048575|ref|NC_008463|pseudocap|138:3615500-3615600_r	555.181	-1.13691	0.830902	-1.36829	0.171222	0.432725
gi|116048575|ref|NC_008463|pseudocap|138:3615600-3615700_r	670.038	-1.9655	0.929154	-2.11536	0.034399	0.150356
gi|116048575|ref|NC_008463|pseudocap|138:3615700-3615800_r	496.142	-3.00885	1.01001	-2.97903	NA	NA
gi|116048575|ref|NC_008463|pseudocap|138:3615800-3615900_r	260.394	-0.0220036	1.2304	-0.0178833	0.985732	0.997014
gi|116048575|ref|NC_008463|pseudocap|138:3615900-3616000_r	12.869	-1.40963	3.34377	-0.421569	NA	NA
gi|116048575|ref|NC_008463|pseudocap|138:3616000-3616100_r	28.6398	-0.722517	2.09622	-0.344677	0.730337	0.90163
gi|116048575|ref|NC_008463|pseudocap|138:3616100-3616200_r	25.712	-0.832963	2.19663	-0.379201	0.704538	0.89077
gi|116048575|ref|NC_008463|pseudocap|138:3616200-3616300_r	23.892	-2.34712	1.62418	-1.44511	0.148428	0.395018
gi|116048575|ref|NC_008463|pseudocap|138:3616300-3616400_r	164.853	1.74119	1.17811	1.47795	NA	NA
gi|116048575|ref|NC_008463|pseudocap|138:3616400-3616500_r	528.142	2.74023	0.938743	2.91904	0.00351108	0.0280821
gi|116048575|ref|NC_008463|pseudocap|138:3616500-3616600_r	115.196	1.9686	0.978858	2.01112	0.0443128	0.178553
gi|116048575|ref|NC_008463|pseudocap|138:3616600-3616700_r	15.4919	8.11124	2.32721	3.48539	0.000491414	0.00579908
gi|116048575|ref|NC_008463|pseudocap|138:3616700-3616800_r	1.96552	-4.79044	3.58944	-1.33459	NA	NA
gi|116048575|ref|NC_008463|pseudocap|138:3617100-3617200_r	5.99641	-4.99315	3.58686	-1.39207	NA	NA
gi|116048575|ref|NC_008463|pseudocap|138:3617200-3617300_r	11.4621	-5.16927	2.48039	-2.08405	NA	NA
gi|116048575|ref|NC_008463|pseudocap|138:3617300-3617400_r	74.4292	-2.09813	1.64542	-1.27513	0.202262	0.478805
gi|116048575|ref|NC_008463|pseudocap|138:3617400-3617500_r	103.716	1.70341	1.84878	0.921366	NA	NA
gi|116048575|ref|NC_008463|pseudocap|138:3617500-3617600_r	5.15174	3.54757	3.54061	1.00197	NA	NA
gi|116048575|ref|NC_008463|pseudocap|138:3617600-3617700_r	4.178	-5.32435	3.58732	-1.48421	0.137753	NA
gi|116048575|ref|NC_008463|pseudocap|138:3617700-3617800_r	43.7031	0.626026	1.68702	0.371083	0.710576	0.893163
gi|116048575|ref|NC_008463|pseudocap|138:3617800-3617900_r	74.702	0.608876	1.40655	0.432886	0.665097	0.872968
gi|116048575|ref|NC_008463|pseudocap|138:3617900-3618000_r	45.4377	-0.773213	2.15641	-0.358566	0.71992	0.897072
gi|116048575|ref|NC_008463|pseudocap|138:3618000-3618100_r	27.9577	-1.13247	2.44449	-0.463273	0.643169	0.861952
gi|116048575|ref|NC_008463|pseudocap|138:3618100-3618200_r	56.5575	-1.89445	1.66964	-1.13465	0.256522	0.552465
gi|116048575|ref|NC_008463|pseudocap|138:3618200-3618300_r	124.643	-1.7549	1.53255	-1.14508	0.252175	0.546969
gi|116048575|ref|NC_008463|pseudocap|138:3618300-3618400_r	35.4252	0.0363372	2.05134	0.0177139	0.985867	0.997083
gi|116048575|ref|NC_008463|pseudocap|138:3618400-3618500_r	10.6862	1.90324	2.62186	0.725914	NA	NA
gi|116048575|ref|NC_008463|pseudocap|138:3618500-3618600_r	21.8088	-2.71399	2.04137	-1.32949	0.183686	0.451959
gi|116048575|ref|NC_008463|pseudocap|138:3618600-3618700_r	394.147	-1.74632	1.1651	-1.49885	0.133912	0.369444
gi|116048575|ref|NC_008463|pseudocap|138:3618700-3618800_r	221.163	-0.888643	1.20661	-0.736477	0.46144	0.750719
gi|116048575|ref|NC_008463|pseudocap|138:3618800-3618900_r	23.5633	-6.79715	2.39927	-2.83301	0.00461118	0.0347123
gi|116048575|ref|NC_008463|pseudocap|138:3618900-3619000_r	3.07522	-5.39266	3.58711	-1.50335	NA	NA
gi|116048575|ref|NC_008463|pseudocap|138:3619000-3619100_r	0.896344	-2.99158	3.60637	-0.829527	0.406806	NA
gi|116048575|ref|NC_008463|pseudocap|138:3619100-3619200_r	6.67014	-5.84278	2.83905	-2.058	0.0395899	NA
gi|116048575|ref|NC_008463|pseudocap|138:3619500-3619600_r	13.5495	2.61434	3.11418	0.839494	0.401192	0.701636
gi|116048575|ref|NC_008463|pseudocap|138:3619600-3619700_r	23.2824	3.91483	2.17713	1.79816	0.0721514	0.245109
gi|116048575|ref|NC_008463|pseudocap|138:3619700-3619800_r	5.62502	2.61763	3.54628	0.738134	0.460433	NA
gi|116048575|ref|NC_008463|pseudocap|138:3619800-3619900_r	0.505697	-2.82991	3.60917	-0.784087	0.432989	NA
gi|116048575|ref|NC_008463|pseudocap|138:3619900-3620000_r	2.62043	-5.20304	3.58774	-1.45023	NA	NA
gi|116048575|ref|NC_008463|pseudocap|138:3620000-3620100_r	7.36907	3.4868	3.52218	0.989954	NA	NA
gi|116048575|ref|NC_008463|pseudocap|138:3620100-3620200_r	1.12666	0	3.725	0	NA	NA
gi|116048575|ref|NC_008463|pseudocap|138:3620200-3620300_r	23.8926	-3.58579	1.84239	-1.94626	0.051623	0.197196
gi|116048575|ref|NC_008463|pseudocap|138:3620300-3620400_r	27.6403	-4.40305	1.72617	-2.55076	0.010749	0.0653772
gi|116048575|ref|NC_008463|pseudocap|138:3620400-3620500_r	25.5638	-1.84576	2.24235	-0.823133	0.410432	0.709175
gi|116048575|ref|NC_008463|pseudocap|138:3620500-3620600_r	55.9115	-0.808065	1.75806	-0.459633	0.64578	0.863258
gi|116048575|ref|NC_008463|pseudocap|138:3620600-3620700_r	99.499	-0.672244	1.06325	-0.632253	0.527222	0.795168
gi|116048575|ref|NC_008463|pseudocap|138:3620700-3620800_r	302.329	-0.774208	1.0175	-0.760892	0.446721	0.739243
gi|116048575|ref|NC_008463|pseudocap|138:3620800-3620900_r	4.99345	-1.09925	1.80376	-0.609418	0.542248	NA
gi|116048575|ref|NC_008463|pseudocap|138:3620900-3621000_r	36.8711	-1.08432	2.03549	-0.532708	0.594236	0.835816
gi|116048575|ref|NC_008463|pseudocap|138:3621000-3621100_r	83.9272	-0.830443	1.26777	-0.65504	0.512442	0.785357
gi|116048575|ref|NC_008463|pseudocap|138:3621100-3621200_r	16.5539	-2.60481	1.60797	-1.61994	NA	NA
gi|116048575|ref|NC_008463|pseudocap|138:3621200-3621300_r	643.817	1.81984	0.605633	3.00485	0.00265714	0.022637
gi|116048575|ref|NC_008463|pseudocap|138:3621300-3621400_r	394.153	1.00353	0.671155	1.49522	0.134856	0.37102
gi|116048575|ref|NC_008463|pseudocap|138:3621400-3621500_r	126.314	2.09149	1.41501	1.47808	0.139386	0.379215
gi|116048575|ref|NC_008463|pseudocap|138:3621500-3621600_r	101.346	2.2834	1.30076	1.75544	0.0791841	0.261089
gi|116048575|ref|NC_008463|pseudocap|138:3621600-3621700_r	28.0639	-0.574535	2.35148	-0.244329	0.806976	0.936436
gi|116048575|ref|NC_008463|pseudocap|138:3621700-3621800_r	23.4494	-0.287452	2.12566	-0.135229	0.892431	0.967428
gi|116048575|ref|NC_008463|pseudocap|138:3621800-3621900_r	51.7742	-0.11759	1.3688	-0.0859073	0.93154	0.979969
gi|116048575|ref|NC_008463|pseudocap|138:3621900-3622000_r	252.914	0.0875458	0.846966	0.103364	0.917674	0.975389
gi|116048575|ref|NC_008463|pseudocap|138:3622000-3622100_r	196.546	-0.747189	1.20235	-0.621441	0.53431	0.800071
gi|116048575|ref|NC_008463|pseudocap|138:3622100-3622200_r	93.795	-2.76486	1.61818	-1.70863	0.0875204	0.278998
gi|116048575|ref|NC_008463|pseudocap|138:3622200-3622300_r	308.017	-0.640021	0.984624	-0.650015	0.515682	0.787697
gi|116048575|ref|NC_008463|pseudocap|138:3622300-3622400_r	846.081	-0.634494	0.830866	-0.763654	0.445074	0.738067
gi|116048575|ref|NC_008463|pseudocap|138:3622400-3622500_r	242.65	0.81377	0.696496	1.16838	0.242655	0.535024
gi|116048575|ref|NC_008463|pseudocap|138:3622500-3622600_r	126.477	0.827191	1.05327	0.785353	0.432247	0.72748
gi|116048575|ref|NC_008463|pseudocap|138:3622600-3622700_r	78.334	-0.140868	1.30166	-0.108222	0.91382	0.973999
gi|116048575|ref|NC_008463|pseudocap|138:3622700-3622800_r	177.168	1.24155	0.918718	1.35139	0.176571	0.44127
gi|116048575|ref|NC_008463|pseudocap|138:3622800-3622900_r	472.966	1.35067	0.788882	1.71213	0.0868727	0.277752
gi|116048575|ref|NC_008463|pseudocap|138:3622900-3623000_r	662.38	0.874012	0.587166	1.48853	0.136612	0.374296
gi|116048575|ref|NC_008463|pseudocap|138:3623000-3623100_r	125.348	-0.21678	1.23514	-0.175509	0.860679	0.956049
gi|116048575|ref|NC_008463|pseudocap|138:3623100-3623200_r	55.9303	-1.01164	1.25195	-0.80805	0.419062	0.716037
gi|116048575|ref|NC_008463|pseudocap|138:3623200-3623300_r	205.999	0.761507	1.01585	0.749624	0.453481	0.744352
gi|116048575|ref|NC_008463|pseudocap|138:3623300-3623400_r	77.6452	1.92727	1.03637	1.85963	0.0629377	0.224207
gi|116048575|ref|NC_008463|pseudocap|138:3623400-3623500_r	363.8	3.05425	0.694551	4.39745	1.09529e-05	0.000230053
gi|116048575|ref|NC_008463|pseudocap|138:3623500-3623600_r	1384.97	2.05786	0.555246	3.70622	0.000210376	0.00288093
gi|116048575|ref|NC_008463|pseudocap|138:3623600-3623700_r	536.272	0.458197	0.744222	0.615673	0.53811	0.802525
gi|116048575|ref|NC_008463|pseudocap|138:3623700-3623800_r	200.288	-0.0413593	1.43452	-0.0288315	0.976999	0.994673
gi|116048575|ref|NC_008463|pseudocap|138:3623800-3623900_r	3.94239	0	3.725	0	1	NA
gi|116048575|ref|NC_008463|pseudocap|138:3623900-3624000_r	39.3673	-4.55746	1.40908	-3.23434	0.00121924	0.0121242
gi|116048575|ref|NC_008463|pseudocap|138:3624000-3624100_r	37.9269	-1.319	1.51261	-0.871997	0.38321	0.685661
gi|116048575|ref|NC_008463|pseudocap|138:3624100-3624200_r	168.893	0.989629	1.03158	0.959332	0.337392	0.642393
gi|116048575|ref|NC_008463|pseudocap|138:3624200-3624300_r	79.1308	1.80573	1.34562	1.34193	0.179619	0.445927
gi|116048575|ref|NC_008463|pseudocap|138:3624300-3624400_r	16.1686	-0.650355	3.22753	-0.201503	NA	NA
gi|116048575|ref|NC_008463|pseudocap|138:3624400-3624500_r	2.2235	-1.44542	3.53237	-0.409193	NA	NA
gi|116048575|ref|NC_008463|pseudocap|138:3624600-3624700_r	10.1808	7.18777	2.88282	2.49331	NA	NA
gi|116048575|ref|NC_008463|pseudocap|138:3624700-3624800_r	8.04563	6.83914	3.34793	2.0428	0.0410723	0.169804
gi|116048575|ref|NC_008463|pseudocap|138:3625100-3625200_r	9.81754	22.5937	3.63371	6.21779	NA	NA
gi|116048575|ref|NC_008463|pseudocap|138:3625200-3625300_r	11.9492	2.9714	3.07902	0.96505	0.33452	0.63934
gi|116048575|ref|NC_008463|pseudocap|138:3625300-3625400_r	21.7476	1.71592	2.67565	0.641312	0.52132	0.791393
gi|116048575|ref|NC_008463|pseudocap|138:3625400-3625500_r	20.8363	0.584889	2.64305	0.221293	NA	NA
gi|116048575|ref|NC_008463|pseudocap|138:3625500-3625600_r	6.75415	2.03583	3.50436	0.580943	NA	NA
gi|116048575|ref|NC_008463|pseudocap|138:3625600-3625700_r	20.7268	-1.11036	2.66178	-0.417148	0.67657	0.878
gi|116048575|ref|NC_008463|pseudocap|138:3625700-3625800_r	10.5011	4.97473	2.87767	1.72874	0.0838563	0.271383
gi|116048575|ref|NC_008463|pseudocap|138:3625800-3625900_r	3.94021	0	3.725	0	1	NA
gi|116048575|ref|NC_008463|pseudocap|138:3625900-3626000_r	7.78171	-2.08846	3.46936	-0.601973	0.547192	0.808085
gi|116048575|ref|NC_008463|pseudocap|138:3626000-3626100_r	17.0605	-1.49336	2.99624	-0.498411	0.618194	0.849024
gi|116048575|ref|NC_008463|pseudocap|138:3626100-3626200_r	28.9842	-1.01587	2.71463	-0.374219	0.708241	0.892296
gi|116048575|ref|NC_008463|pseudocap|138:3626200-3626300_r	49.4626	-0.986098	2.43717	-0.404608	0.685765	0.8824
gi|116048575|ref|NC_008463|pseudocap|138:3626300-3626400_r	34.5172	1.16366	1.51518	0.768002	0.442486	0.73603
gi|116048575|ref|NC_008463|pseudocap|138:3626400-3626500_r	275.048	0.607346	1.06865	0.568329	0.569812	0.820915
gi|116048575|ref|NC_008463|pseudocap|138:3626500-3626600_r	2148.13	1.39979	0.953935	1.46739	0.142271	0.384466
gi|116048575|ref|NC_008463|pseudocap|138:3626600-3626700_r	3174.87	1.3548	0.92837	1.45934	0.144473	0.388196
gi|116048575|ref|NC_008463|pseudocap|138:3626700-3626800_r	442.893	0.999166	0.747201	1.33721	0.181153	0.448233
gi|116048575|ref|NC_008463|pseudocap|138:3626800-3626900_r	395.238	1.72401	0.820968	2.09997	0.0357318	0.154446
gi|116048575|ref|NC_008463|pseudocap|138:3626900-3627000_r	149.22	0.940906	1.06509	0.883401	0.37702	0.679977
gi|116048575|ref|NC_008463|pseudocap|138:3627000-3627100_r	63.5395	-0.102665	1.06488	-0.0964095	0.923195	0.977005
gi|116048575|ref|NC_008463|pseudocap|138:3627100-3627200_r	33.2669	0.411739	1.7442	0.236062	0.813385	0.938533
gi|116048575|ref|NC_008463|pseudocap|138:3627200-3627300_r	59.4799	1.11935	0.959069	1.16712	0.243162	0.535704
gi|116048575|ref|NC_008463|pseudocap|138:3627300-3627400_r	292.5	1.14099	0.588971	1.93726	0.0527131	0.19989
gi|116048575|ref|NC_008463|pseudocap|138:3627400-3627500_r	141.128	0.751753	0.897945	0.837192	0.402485	0.702531
gi|116048575|ref|NC_008463|pseudocap|138:3627500-3627600_r	91.9146	0.247966	1.2388	0.200167	0.84135	0.948959
gi|116048575|ref|NC_008463|pseudocap|138:3627600-3627700_r	2852.77	1.02619	0.602364	1.70361	0.0884545	0.280893
gi|116048575|ref|NC_008463|pseudocap|138:3627700-3627800_r	5923.35	1.06053	0.595653	1.78045	0.075003	0.251432
gi|116048575|ref|NC_008463|pseudocap|138:3627800-3627900_r	76.669	1.09823	1.44215	0.761525	0.446343	0.739024
gi|116048575|ref|NC_008463|pseudocap|138:3627900-3628000_r	52.992	-1.24405	1.80511	-0.689179	0.49071	0.770728
gi|116048575|ref|NC_008463|pseudocap|138:3628000-3628100_r	92.5363	-2.70352	1.07715	-2.50989	0.0120768	0.0711741
gi|116048575|ref|NC_008463|pseudocap|138:3628100-3628200_r	82.5036	-0.968693	1.1705	-0.827592	0.407902	0.706981
gi|116048575|ref|NC_008463|pseudocap|138:3628200-3628300_r	105.452	-0.601161	1.56133	-0.385032	0.700214	0.889006
gi|116048575|ref|NC_008463|pseudocap|138:3628300-3628400_r	63.131	-1.7775	1.72533	-1.03024	0.302899	0.605697
gi|116048575|ref|NC_008463|pseudocap|138:3628400-3628500_r	1.37917	-4.27712	3.59237	-1.19061	NA	NA
gi|116048575|ref|NC_008463|pseudocap|138:3628500-3628600_r	1.43826	1.56151	3.725	0.419197	NA	NA
gi|116048575|ref|NC_008463|pseudocap|138:3628600-3628700_r	16.3487	1.2665	2.3752	0.533217	0.593883	0.835602
gi|116048575|ref|NC_008463|pseudocap|138:3628700-3628800_r	116.457	0.500014	1.13084	0.442162	0.658372	0.869267
gi|116048575|ref|NC_008463|pseudocap|138:3628800-3628900_r	266.729	-0.0432698	0.907206	-0.0476957	0.961959	0.990219
gi|116048575|ref|NC_008463|pseudocap|138:3628900-3629000_r	139.642	0.635547	1.04743	0.606771	0.544003	0.806098
gi|116048575|ref|NC_008463|pseudocap|138:3629000-3629100_r	22.4414	0.563304	1.70106	0.33115	0.740531	0.9063
gi|116048575|ref|NC_008463|pseudocap|138:3629100-3629200_r	50.9713	-1.39913	1.75257	-0.798333	0.424677	0.72091
gi|116048575|ref|NC_008463|pseudocap|138:3629200-3629300_r	108.33	-1.82365	1.50952	-1.20809	0.227011	0.513686
gi|116048575|ref|NC_008463|pseudocap|138:3629300-3629400_r	27.6078	-1.98135	1.74399	-1.1361	0.255915	0.551727
gi|116048575|ref|NC_008463|pseudocap|138:3629400-3629500_r	9.78807	-5.78492	2.82374	-2.04867	0.0404943	0.168263
gi|116048575|ref|NC_008463|pseudocap|138:3629500-3629600_r	25.9747	0.367615	2.82199	0.130268	0.896355	0.968578
gi|116048575|ref|NC_008463|pseudocap|138:3629600-3629700_r	18.3886	8.05801	1.72941	4.65939	3.17141e-06	7.79197e-05
gi|116048575|ref|NC_008463|pseudocap|138:3629700-3629800_r	20.6992	0.949996	1.82102	0.521685	0.60189	0.839917
gi|116048575|ref|NC_008463|pseudocap|138:3629800-3629900_r	17.7673	0.393698	3.1305	0.125762	0.89992	0.969497
gi|116048575|ref|NC_008463|pseudocap|138:3629900-3630000_r	18.629	7.31886	2.47048	2.96253	0.00305122	0.0251586
gi|116048575|ref|NC_008463|pseudocap|138:3630000-3630100_r	40.91	4.83504	1.78441	2.70961	0.00673632	0.0462087
gi|116048575|ref|NC_008463|pseudocap|138:3630100-3630200_r	70.7653	0.51601	1.36905	0.37691	0.706241	0.891302
gi|116048575|ref|NC_008463|pseudocap|138:3630200-3630300_r	302.929	-0.786252	0.761279	-1.0328	0.301695	0.604527
gi|116048575|ref|NC_008463|pseudocap|138:3630300-3630400_r	82.1674	-0.147381	0.866132	-0.17016	0.864884	0.957713
gi|116048575|ref|NC_008463|pseudocap|138:3630500-3630600_r	28.9437	-2.66018	1.67941	-1.584	0.113195	0.330953
gi|116048575|ref|NC_008463|pseudocap|138:3630600-3630700_r	120.784	-0.26652	0.924779	-0.288199	0.773195	0.92169
gi|116048575|ref|NC_008463|pseudocap|138:3630700-3630800_r	189.142	-0.0172295	0.980879	-0.0175654	0.985986	0.997142
gi|116048575|ref|NC_008463|pseudocap|138:3630800-3630900_r	105.808	0.695831	0.801122	0.86857	0.385082	0.687391
gi|116048575|ref|NC_008463|pseudocap|138:3630900-3631000_r	70.7605	1.0908	0.888292	1.22798	0.219456	0.503064
gi|116048575|ref|NC_008463|pseudocap|138:3631000-3631100_r	85.5191	7.80424	1.93793	4.02711	NA	NA
gi|116048575|ref|NC_008463|pseudocap|138:3631100-3631200_r	122.092	4.07588	1.5348	2.65564	0.00791576	0.052127
gi|116048575|ref|NC_008463|pseudocap|138:3631200-3631300_r	76.9171	0.965823	1.53989	0.627202	0.530527	0.79757
gi|116048575|ref|NC_008463|pseudocap|138:3631300-3631400_r	13.4826	6.43449	3.37684	1.90548	0.0567179	0.20959
gi|116048575|ref|NC_008463|pseudocap|138:3631400-3631500_r	2.61621	2.0429	3.72496	0.548436	0.583392	NA
gi|116048575|ref|NC_008463|pseudocap|138:3631500-3631600_r	52.7206	2.57308	1.96752	1.30778	0.190948	0.463097
gi|116048575|ref|NC_008463|pseudocap|138:3631600-3631700_r	26.3547	2.50832	2.29815	1.09145	0.275074	0.57477
gi|116048575|ref|NC_008463|pseudocap|138:3631700-3631800_r	16.3685	-6.39127	2.30135	-2.77719	0.00548315	0.0395717
gi|116048575|ref|NC_008463|pseudocap|138:3631800-3631900_r	48.691	-0.286243	1.4637	-0.19556	0.844954	0.950394
gi|116048575|ref|NC_008463|pseudocap|138:3631900-3632000_r	103.57	-0.705842	1.36406	-0.517456	0.604838	0.841744
gi|116048575|ref|NC_008463|pseudocap|138:3632000-3632100_r	913.112	-0.496445	0.756197	-0.656502	0.511501	0.784558
gi|116048575|ref|NC_008463|pseudocap|138:3632100-3632200_r	445.043	-0.319744	0.810947	-0.394285	0.693371	0.885811
gi|116048575|ref|NC_008463|pseudocap|138:3632200-3632300_r	29.5545	-1.33609	1.8887	-0.707411	0.479311	0.763293
gi|116048575|ref|NC_008463|pseudocap|138:3632300-3632400_r	10.9453	-0.0953236	2.30969	-0.0412712	0.96708	0.991705
gi|116048575|ref|NC_008463|pseudocap|138:3632400-3632500_r	7.88969	0.757278	3.42005	0.221423	0.824763	0.942828
gi|116048575|ref|NC_008463|pseudocap|138:3632500-3632600_r	115.418	0.384698	1.1782	0.326513	0.744036	0.907795
gi|116048575|ref|NC_008463|pseudocap|138:3632600-3632700_r	97.9459	0.503175	1.31762	0.381883	0.702549	0.889938
gi|116048575|ref|NC_008463|pseudocap|138:3632700-3632800_r	166.428	-0.982863	1.27571	-0.770443	0.441037	0.734664
gi|116048575|ref|NC_008463|pseudocap|138:3632800-3632900_r	96.7288	-1.88792	1.49507	-1.26276	0.206675	0.484795
gi|116048575|ref|NC_008463|pseudocap|138:3632900-3633000_r	1.30945	0	3.725	0	NA	NA
gi|116048575|ref|NC_008463|pseudocap|138:3633000-3633100_r	1.38668	-1.29473	3.65899	-0.353849	NA	NA
gi|116048575|ref|NC_008463|pseudocap|138:3633100-3633200_r	0.726192	-3.35683	3.60107	-0.932177	0.351245	NA
gi|116048575|ref|NC_008463|pseudocap|138:3633200-3633300_r	2.04775	-4.23024	3.58983	-1.1784	NA	NA
gi|116048575|ref|NC_008463|pseudocap|138:3633400-3633500_r	2.53631	3.17969	3.64041	0.873444	0.382421	NA
gi|116048575|ref|NC_008463|pseudocap|138:3633500-3633600_r	5.32984	-4.17622	3.3297	-1.25423	NA	NA
gi|116048575|ref|NC_008463|pseudocap|138:3633600-3633700_r	2.10781	-3.85988	3.59564	-1.07349	0.283052	NA
gi|116048575|ref|NC_008463|pseudocap|138:3633700-3633800_r	15.5832	-6.98772	2.59659	-2.69111	0.00712137	0.0482098
gi|116048575|ref|NC_008463|pseudocap|138:3633800-3633900_r	48.0416	0.213864	1.29065	0.165703	0.868391	0.959115
gi|116048575|ref|NC_008463|pseudocap|138:3633900-3634000_r	46.7613	0.101112	1.67691	0.0602968	0.951919	0.986993
gi|116048575|ref|NC_008463|pseudocap|138:3634000-3634100_r	3.16974	-5.47897	3.58684	-1.52752	NA	NA
gi|116048575|ref|NC_008463|pseudocap|138:3634100-3634200_r	10.4846	-5.58552	2.33987	-2.38711	0.0169814	0.0912146
gi|116048575|ref|NC_008463|pseudocap|138:3634200-3634300_r	64.9155	-1.43945	1.81266	-0.794111	0.427131	0.722959
gi|116048575|ref|NC_008463|pseudocap|138:3634300-3634400_r	41.8983	-1.51764	1.55948	-0.973172	0.330468	0.635133
gi|116048575|ref|NC_008463|pseudocap|138:3634400-3634500_r	78.6929	-0.748911	1.62969	-0.459542	0.645845	0.863295
gi|116048575|ref|NC_008463|pseudocap|138:3634500-3634600_r	32.7401	-1.09179	1.96128	-0.556674	0.57775	0.82581
gi|116048575|ref|NC_008463|pseudocap|138:3634600-3634700_r	479.252	1.53055	0.802711	1.90672	0.0565567	0.209144
gi|116048575|ref|NC_008463|pseudocap|138:3634700-3634800_r	818.197	1.68538	0.80171	2.10223	0.0355335	0.153885
gi|116048575|ref|NC_008463|pseudocap|138:3634800-3634900_r	2.96729	0.864347	3.52957	0.244887	0.806544	NA
gi|116048575|ref|NC_008463|pseudocap|138:3634900-3635000_r	20.083	-0.993223	2.47613	-0.401119	0.688332	0.88382
gi|116048575|ref|NC_008463|pseudocap|138:3635000-3635100_r	8.21121	-0.210277	3.46569	-0.0606739	0.951619	0.986832
gi|116048575|ref|NC_008463|pseudocap|138:3635100-3635200_r	29.4412	-2.20346	1.85695	-1.1866	0.235385	0.525283
gi|116048575|ref|NC_008463|pseudocap|138:3635200-3635300_r	31.3528	-2.58991	1.86342	-1.38987	0.16457	0.421845
gi|116048575|ref|NC_008463|pseudocap|138:3635300-3635400_r	9.0175	-0.342111	3.00854	-0.113713	0.909465	0.972518
gi|116048575|ref|NC_008463|pseudocap|138:3635400-3635500_r	247.56	-0.461101	0.645637	-0.714179	0.475116	0.760604
gi|116048575|ref|NC_008463|pseudocap|138:3635500-3635600_r	1110.35	-0.946447	0.70182	-1.34856	0.177478	0.442539
gi|116048575|ref|NC_008463|pseudocap|138:3635600-3635700_r	174.062	-1.85277	0.862533	-2.14806	0.031709	0.142265
gi|116048575|ref|NC_008463|pseudocap|138:3635700-3635800_r	67.5724	0.0769996	1.65837	0.046431	0.962967	0.990483
gi|116048575|ref|NC_008463|pseudocap|138:3635800-3635900_r	38.5114	-0.496251	1.81122	-0.273988	0.784094	0.926019
gi|116048575|ref|NC_008463|pseudocap|138:3635900-3636000_r	14.1375	-2.52252	1.91631	-1.31634	0.188059	0.458678
gi|116048575|ref|NC_008463|pseudocap|138:3636000-3636100_r	26.3529	-1.52449	1.88856	-0.807226	0.419536	0.716378
gi|116048575|ref|NC_008463|pseudocap|138:3636100-3636200_r	6.34475	2.89798	3.52068	0.823132	NA	NA
gi|116048575|ref|NC_008463|pseudocap|138:3636200-3636300_r	2.78582	5.70706	3.64191	1.56705	0.117102	NA
gi|116048575|ref|NC_008463|pseudocap|138:3636300-3636400_r	4.57703	3.76602	3.55567	1.05916	0.289527	NA
gi|116048575|ref|NC_008463|pseudocap|138:3636400-3636500_r	29.5309	1.64783	2.07704	0.793355	0.427571	0.723308
gi|116048575|ref|NC_008463|pseudocap|138:3636500-3636600_r	23.1904	1.93897	1.64731	1.17706	0.239173	0.530274
gi|116048575|ref|NC_008463|pseudocap|138:3636600-3636700_r	32.4136	-1.86702	1.73738	-1.07462	0.282547	0.583211
gi|116048575|ref|NC_008463|pseudocap|138:3636700-3636800_r	75.3038	1.68237	0.841363	1.99958	0.045546	0.181753
gi|116048575|ref|NC_008463|pseudocap|138:3636800-3636900_r	95.9478	0.527198	1.18061	0.446547	0.655202	0.867659
gi|116048575|ref|NC_008463|pseudocap|138:3636900-3637000_r	16.2375	1.30501	2.18098	0.598362	0.549598	0.809929
gi|116048575|ref|NC_008463|pseudocap|138:3637000-3637100_r	242.333	1.14438	0.890483	1.28512	0.198749	0.474085
gi|116048575|ref|NC_008463|pseudocap|138:3637100-3637200_r	392.882	0.396545	0.674275	0.588105	0.556462	0.813786
gi|116048575|ref|NC_008463|pseudocap|138:3637200-3637300_r	64.4454	-1.48323	1.32233	-1.12168	0.261999	0.559098
gi|116048575|ref|NC_008463|pseudocap|138:3637300-3637400_r	102.03	-0.143213	1.28805	-0.111186	0.911469	0.973388
gi|116048575|ref|NC_008463|pseudocap|138:3637400-3637500_r	81.6462	-0.417768	1.03828	-0.402365	0.687415	0.883355
gi|116048575|ref|NC_008463|pseudocap|138:3637500-3637600_r	95.7769	0.169181	1.20924	0.139907	0.888734	0.966108
gi|116048575|ref|NC_008463|pseudocap|138:3637600-3637700_r	64.9511	-1.45128	1.50656	-0.963303	0.335396	0.640306
gi|116048575|ref|NC_008463|pseudocap|138:3637700-3637800_r	47.8295	-2.61757	1.88365	-1.38963	0.164641	0.421947
gi|116048575|ref|NC_008463|pseudocap|138:3637800-3637900_r	6.13612	0.64457	3.49914	0.184208	0.85385	NA
gi|116048575|ref|NC_008463|pseudocap|138:3637900-3638000_r	10.9133	-2.83693	3.14124	-0.903126	0.366459	0.670566
gi|116048575|ref|NC_008463|pseudocap|138:3638000-3638100_r	1.68321	3.40892	3.63395	0.938075	0.348206	NA
gi|116048575|ref|NC_008463|pseudocap|138:3638100-3638200_r	133.219	3.80699	1.37435	2.77004	0.00560496	0.0402257
gi|116048575|ref|NC_008463|pseudocap|138:3638200-3638300_r	221.85	2.4304	1.36323	1.78282	0.0746153	0.2506
gi|116048575|ref|NC_008463|pseudocap|138:3638300-3638400_r	35.063	2.31405	2.09871	1.1026	0.270199	0.569049
gi|116048575|ref|NC_008463|pseudocap|138:3638400-3638500_r	41.3167	2.34382	2.337	1.00292	0.315902	0.619743
gi|116048575|ref|NC_008463|pseudocap|138:3638500-3638600_r	27.4938	0.520035	2.60887	0.199333	0.842002	0.949164
gi|116048575|ref|NC_008463|pseudocap|138:3638600-3638700_r	11.5404	1.1071	3.49408	0.31685	0.751357	0.911381
gi|116048575|ref|NC_008463|pseudocap|138:3638700-3638800_r	57.6949	8.8192	1.79561	4.91154	9.03658e-07	2.53959e-05
gi|116048575|ref|NC_008463|pseudocap|138:3638800-3638900_r	69.073	0.327271	1.26909	0.257879	0.7965	0.931709
gi|116048575|ref|NC_008463|pseudocap|138:3638900-3639000_r	257.791	-0.132862	1.01515	-0.13088	0.895871	0.968449
gi|116048575|ref|NC_008463|pseudocap|138:3639000-3639100_r	62.1576	1.60059	1.51842	1.05412	0.291828	0.593484
gi|116048575|ref|NC_008463|pseudocap|138:3639100-3639200_r	21.6307	6.46926	2.43385	2.65804	0.00785969	0.0518451
gi|116048575|ref|NC_008463|pseudocap|138:3639200-3639300_r	29.2392	3.93914	2.12249	1.8559	0.0634671	0.22553
gi|116048575|ref|NC_008463|pseudocap|138:3639300-3639400_r	374.59	2.45265	1.00217	2.44735	0.0143912	0.0809482
gi|116048575|ref|NC_008463|pseudocap|138:3639400-3639500_r	578.588	2.33349	0.872873	2.67334	0.00750995	0.050205
gi|116048575|ref|NC_008463|pseudocap|138:3639500-3639600_r	9.08599	-0.812173	2.70726	-0.299998	0.764179	0.917392
gi|116048575|ref|NC_008463|pseudocap|138:3639600-3639700_r	4.31455	6.42159	3.63753	1.76537	NA	NA
gi|116048575|ref|NC_008463|pseudocap|138:3639700-3639800_r	6.30691	-4.89879	2.55948	-1.91398	0.0556229	NA
gi|116048575|ref|NC_008463|pseudocap|138:3639800-3639900_r	42.77	-2.10494	1.73303	-1.2146	0.224518	0.509932
gi|116048575|ref|NC_008463|pseudocap|138:3639900-3640000_r	77.5678	-2.50673	1.35935	-1.84406	0.0651747	0.229493
gi|116048575|ref|NC_008463|pseudocap|138:3640000-3640100_r	41.4438	-0.253777	1.16432	-0.217961	0.82746	0.943683
gi|116048575|ref|NC_008463|pseudocap|138:3640100-3640200_r	134.186	-0.581042	0.935361	-0.621196	0.534471	0.800179
gi|116048575|ref|NC_008463|pseudocap|138:3640200-3640300_r	858.63	0.0820594	0.963321	0.0851838	0.932115	0.979969
gi|116048575|ref|NC_008463|pseudocap|138:3640300-3640400_r	361.278	0.179164	1.05294	0.170155	0.864888	0.957713
gi|116048575|ref|NC_008463|pseudocap|138:3640400-3640500_r	81.5825	0.428238	1.76181	0.243068	0.807953	0.936751
gi|116048575|ref|NC_008463|pseudocap|138:3640500-3640600_r	19.6334	1.66884	1.82794	0.912965	0.361261	0.66547
gi|116048575|ref|NC_008463|pseudocap|138:3640600-3640700_r	48.803	-1.64401	1.95005	-0.843063	0.399193	0.699967
gi|116048575|ref|NC_008463|pseudocap|138:3640700-3640800_r	74.9005	-3.36444	1.43022	-2.35239	0.0186531	0.0975869
gi|116048575|ref|NC_008463|pseudocap|138:3640800-3640900_r	7.48439	-6.05344	2.92058	-2.07268	0.0382022	0.161893
gi|116048575|ref|NC_008463|pseudocap|138:3641000-3641100_r	21.5209	-3.1684	1.46521	-2.16242	0.0305855	0.138587
gi|116048575|ref|NC_008463|pseudocap|138:3641100-3641200_r	306.105	-0.0385888	0.762795	-0.0505887	0.959653	0.989489
gi|116048575|ref|NC_008463|pseudocap|138:3641200-3641300_r	84.6838	1.4319	0.84982	1.68495	0.091998	0.288237
gi|116048575|ref|NC_008463|pseudocap|138:3641300-3641400_r	230.77	1.68726	1.26019	1.33889	0.180608	0.447499
gi|116048575|ref|NC_008463|pseudocap|138:3641400-3641500_r	110.674	0.502362	1.38167	0.363591	0.716163	0.895348
gi|116048575|ref|NC_008463|pseudocap|138:3641500-3641600_r	16.3069	-0.433639	2.77269	-0.156397	0.87572	0.96178
gi|116048575|ref|NC_008463|pseudocap|138:3641600-3641700_r	11.2385	26.3275	3.63332	7.24614	4.28822e-13	4.44526e-11
gi|116048575|ref|NC_008463|pseudocap|138:3641700-3641800_r	8.79866	-1.08531	3.49557	-0.310481	NA	NA
gi|116048575|ref|NC_008463|pseudocap|138:3641800-3641900_r	111.621	1.00807	1.21357	0.830666	0.406162	0.705839
gi|116048575|ref|NC_008463|pseudocap|138:3641900-3642000_r	241.35	1.47537	1.0776	1.36913	0.170959	0.432254
gi|116048575|ref|NC_008463|pseudocap|138:3642000-3642100_r	945.865	3.44758	0.804623	4.28472	1.82972e-05	0.00035976
gi|116048575|ref|NC_008463|pseudocap|138:3642100-3642200_r	2751.1	3.31561	0.561349	5.90651	3.49441e-09	1.68126e-07
gi|116048575|ref|NC_008463|pseudocap|138:3642200-3642300_r	964.69	2.6653	0.61114	4.36119	1.29357e-05	0.000265979
gi|116048575|ref|NC_008463|pseudocap|138:3642300-3642400_r	1125.55	3.39256	0.929725	3.64899	0.000263274	0.00347099
gi|116048575|ref|NC_008463|pseudocap|138:3642400-3642500_r	2384.45	3.92942	0.72656	5.40825	6.36426e-08	2.36164e-06
gi|116048575|ref|NC_008463|pseudocap|138:3642500-3642600_r	688.056	4.1973	0.995517	4.2162	2.4845e-05	0.000466129
gi|116048575|ref|NC_008463|pseudocap|138:3642600-3642700_r	152.41	3.7685	0.88781	4.24472	2.1887e-05	0.000417111
gi|116048575|ref|NC_008463|pseudocap|138:3642700-3642800_r	2733.78	2.92449	0.660581	4.42715	9.54873e-06	0.000204088
gi|116048575|ref|NC_008463|pseudocap|138:3642800-3642900_r	16447.5	3.60133	0.722607	4.9838	6.23462e-07	1.82653e-05
gi|116048575|ref|NC_008463|pseudocap|138:3642900-3643000_r	3517.94	3.43072	0.758027	4.52585	6.01525e-06	0.000136108
gi|116048575|ref|NC_008463|pseudocap|138:3643000-3643100_r	768.565	1.64113	0.724389	2.26553	0.0234799	0.114988
gi|116048575|ref|NC_008463|pseudocap|138:3643100-3643200_r	626.06	0.319154	0.777747	0.410357	0.681544	0.880391
gi|116048575|ref|NC_008463|pseudocap|138:3643200-3643300_r	3037.25	1.86993	0.63666	2.9371	0.00331299	0.0268441
gi|116048575|ref|NC_008463|pseudocap|138:3643300-3643400_r	2599.03	1.64134	0.50167	3.27176	0.0010688	0.0108861
gi|116048575|ref|NC_008463|pseudocap|138:3643400-3643500_r	7444.06	0.697539	0.571849	1.2198	0.222542	0.507221
gi|116048575|ref|NC_008463|pseudocap|138:3643500-3643600_r	7462.36	0.375464	0.681824	0.550676	0.581856	0.828336
gi|116048575|ref|NC_008463|pseudocap|138:3643600-3643700_r	611.911	1.16007	0.952261	1.21822	0.223139	0.508123
gi|116048575|ref|NC_008463|pseudocap|138:3643700-3643800_r	2162.13	-1.37597	1.0013	-1.37418	0.169385	0.429812
gi|116048575|ref|NC_008463|pseudocap|138:3643800-3643900_r	21242.2	-1.86672	1.05103	-1.77608	0.0757193	0.252984
gi|116048575|ref|NC_008463|pseudocap|138:3643900-3644000_r	4438.65	-1.46869	1.08325	-1.35581	0.175159	0.438984
gi|116048575|ref|NC_008463|pseudocap|138:3644000-3644100_r	294.539	7.01851	1.47834	4.74758	NA	NA
gi|116048575|ref|NC_008463|pseudocap|138:3644100-3644200_r	1389.4	2.4325	0.702252	3.46385	0.000532503	0.00617754
gi|116048575|ref|NC_008463|pseudocap|138:3644200-3644300_r	1564.19	1.84193	0.726015	2.53704	0.0111793	0.0672337
gi|116048575|ref|NC_008463|pseudocap|138:3644300-3644400_r	1859.52	4.31286	0.662125	6.51367	7.33372e-11	4.89687e-09
gi|116048575|ref|NC_008463|pseudocap|138:3644400-3644500_r	2572.81	3.99231	0.648069	6.16031	7.26027e-10	4.03037e-08
gi|116048575|ref|NC_008463|pseudocap|138:3644500-3644600_r	36.0224	-1.99185	2.3239	-0.857112	0.391383	0.692991
gi|116048575|ref|NC_008463|pseudocap|138:3644600-3644700_r	246.342	1.22395	0.67082	1.82456	0.0680672	0.235798
gi|116048575|ref|NC_008463|pseudocap|138:3644700-3644800_r	1468.02	0.204247	0.625483	0.326543	0.744013	0.907795
gi|116048575|ref|NC_008463|pseudocap|138:3644800-3644900_r	1043.37	0.143732	0.775824	0.185264	0.853022	0.953206
gi|116048575|ref|NC_008463|pseudocap|138:3644900-3645000_r	38.3083	-2.22873	1.76265	-1.26442	0.206078	0.483951
gi|116048575|ref|NC_008463|pseudocap|138:3645000-3645100_r	83.0466	-1.24985	1.24039	-1.00762	0.313637	0.617389
gi|116048575|ref|NC_008463|pseudocap|138:3645100-3645200_r	1831.09	1.37999	0.640548	2.15439	0.0312093	0.140598
gi|116048575|ref|NC_008463|pseudocap|138:3645200-3645300_r	746.509	0.773943	0.673372	1.14935	0.25041	0.544617
gi|116048575|ref|NC_008463|pseudocap|138:3645300-3645400_r	29.0542	0.447182	2.71942	0.16444	0.869385	0.959611
gi|116048575|ref|NC_008463|pseudocap|138:3645400-3645500_r	5.82288	6.55284	3.63694	1.80175	0.071585	NA
gi|116048575|ref|NC_008463|pseudocap|138:3645500-3645600_r	2.12082	-1.12706	3.58143	-0.314694	NA	NA
gi|116048575|ref|NC_008463|pseudocap|138:3645600-3645700_r	114.57	-2.56437	1.25516	-2.04306	0.0410466	0.169729
gi|116048575|ref|NC_008463|pseudocap|138:3645700-3645800_r	59.8231	-3.0557	1.52665	-2.00157	0.0453305	0.181247
gi|116048575|ref|NC_008463|pseudocap|138:3645800-3645900_r	55.2112	-2.28164	1.56029	-1.46232	0.143655	0.386742
gi|116048575|ref|NC_008463|pseudocap|138:3645900-3646000_r	166.639	-1.02786	0.718405	-1.43075	0.1525	0.401782
gi|116048575|ref|NC_008463|pseudocap|138:3646000-3646100_r	477.64	-1.45129	0.82495	-1.75924	0.0785364	0.259568
gi|116048575|ref|NC_008463|pseudocap|138:3646100-3646200_r	28.4124	0.119797	1.31053	0.0914112	0.927166	0.978431
gi|116048575|ref|NC_008463|pseudocap|138:3646200-3646300_r	6.12784	-0.050702	3.51511	-0.014424	NA	NA
gi|116048575|ref|NC_008463|pseudocap|138:3646300-3646400_r	273.189	1.00864	0.629127	1.60324	0.108882	0.32243
gi|116048575|ref|NC_008463|pseudocap|138:3646400-3646500_r	376.332	1.67516	0.598306	2.79984	0.00511276	0.0375877
gi|116048575|ref|NC_008463|pseudocap|138:3646500-3646600_r	30.7328	1.69885	1.77835	0.955294	0.339429	0.644203
gi|116048575|ref|NC_008463|pseudocap|138:3646600-3646700_r	333.791	2.59566	0.896427	2.89556	0.00378479	0.0297934
gi|116048575|ref|NC_008463|pseudocap|138:3646700-3646800_r	215.958	3.85321	0.966364	3.98733	6.6822e-05	0.00108896
gi|116048575|ref|NC_008463|pseudocap|138:3646800-3646900_r	12.6421	-2.19623	3.23137	-0.679661	NA	NA
gi|116048575|ref|NC_008463|pseudocap|138:3646900-3647000_r	10.1962	-6.33455	3.116	-2.03291	0.0420617	0.172522
gi|116048575|ref|NC_008463|pseudocap|138:3647000-3647100_r	5.54863	-0.335566	3.27821	-0.102362	NA	NA
gi|116048575|ref|NC_008463|pseudocap|138:3647100-3647200_r	55.5548	0.261522	1.76455	0.148209	0.882178	0.963937
gi|116048575|ref|NC_008463|pseudocap|138:3647200-3647300_r	55.7349	-0.482596	1.6795	-0.287344	0.773849	0.921847
gi|116048575|ref|NC_008463|pseudocap|138:3647300-3647400_r	4.52705	-0.505703	3.50429	-0.14431	0.885256	NA
gi|116048575|ref|NC_008463|pseudocap|138:3647400-3647500_r	4.01281	-5.29542	3.58605	-1.47667	NA	NA
gi|116048575|ref|NC_008463|pseudocap|138:3647900-3648000_r	70.2831	2.81818	2.19627	1.28317	NA	NA
gi|116048575|ref|NC_008463|pseudocap|138:3648000-3648100_r	29.7548	-0.0882032	2.11802	-0.0416442	0.966782	0.991569
gi|116048575|ref|NC_008463|pseudocap|138:3648100-3648200_r	0.955654	-1.95572	3.63114	-0.538597	0.590165	NA
gi|116048575|ref|NC_008463|pseudocap|138:3648200-3648300_r	12.1944	-6.32878	1.98369	-3.1904	0.00142075	0.0137272
gi|116048575|ref|NC_008463|pseudocap|138:3648300-3648400_r	35.1198	-6.81623	1.62165	-4.20327	2.63086e-05	0.000489744
gi|116048575|ref|NC_008463|pseudocap|138:3648400-3648500_r	430.827	2.27636	0.930117	2.44739	0.0143894	0.0809482
gi|116048575|ref|NC_008463|pseudocap|138:3648500-3648600_r	471.291	2.49278	0.850801	2.92992	0.00339046	0.0273461
gi|116048575|ref|NC_008463|pseudocap|138:3648600-3648700_r	16.0098	-3.5949	2.28688	-1.57197	0.115958	0.336132
gi|116048575|ref|NC_008463|pseudocap|138:3648700-3648800_r	24.0395	1.81846	2.21645	0.820437	0.411967	0.710595
gi|116048575|ref|NC_008463|pseudocap|138:3648800-3648900_r	118.014	2.22289	1.71741	1.29432	0.195554	0.469446
gi|116048575|ref|NC_008463|pseudocap|138:3648900-3649000_r	132.719	0.384948	0.834197	0.46146	0.644469	0.862558
gi|116048575|ref|NC_008463|pseudocap|138:3649000-3649100_r	162.103	0.19889	0.880489	0.225886	0.82129	0.941327
gi|116048575|ref|NC_008463|pseudocap|138:3649100-3649200_r	56.1422	1.3344	1.47423	0.905154	0.365384	0.669486
gi|116048575|ref|NC_008463|pseudocap|138:3649200-3649300_r	15.6763	-1.19611	2.32205	-0.515107	0.606479	0.842464
gi|116048575|ref|NC_008463|pseudocap|138:3649300-3649400_r	17.994	-6.21973	2.364	-2.63102	NA	NA
gi|116048575|ref|NC_008463|pseudocap|138:3649400-3649500_r	23.9987	-1.16745	1.96863	-0.593027	0.553163	0.811977
gi|116048575|ref|NC_008463|pseudocap|138:3649500-3649600_r	72.3099	-0.582755	1.50763	-0.386537	0.699099	0.888561
gi|116048575|ref|NC_008463|pseudocap|138:3649600-3649700_r	235.056	0.515972	1.48405	0.347678	0.728082	0.900657
gi|116048575|ref|NC_008463|pseudocap|138:3649700-3649800_r	225.511	1.71508	1.16218	1.47574	0.140014	0.38037
gi|116048575|ref|NC_008463|pseudocap|138:3649800-3649900_r	285.412	0.0145142	0.976019	0.0148708	0.988135	0.997982
gi|116048575|ref|NC_008463|pseudocap|138:3649900-3650000_r	387.575	-0.164914	0.822919	-0.200402	0.841167	0.948944
gi|116048575|ref|NC_008463|pseudocap|138:3650000-3650100_r	96.0541	-1.96612	0.997813	-1.97043	0.0487896	0.190097
gi|116048575|ref|NC_008463|pseudocap|138:3650100-3650200_r	184.198	-0.284686	0.954484	-0.298262	0.765503	0.91799
gi|116048575|ref|NC_008463|pseudocap|138:3650200-3650300_r	216.107	1.71969	0.98424	1.74723	0.0805984	0.264323
gi|116048575|ref|NC_008463|pseudocap|138:3650300-3650400_r	102.875	0.47594	1.16402	0.408878	0.682629	0.880704
gi|116048575|ref|NC_008463|pseudocap|138:3650400-3650500_r	5.36256	-0.391099	3.50174	-0.111687	0.911072	NA
gi|116048575|ref|NC_008463|pseudocap|138:3650500-3650600_r	30.1586	1.693	1.75285	0.965854	0.334118	0.638952
gi|116048575|ref|NC_008463|pseudocap|138:3650600-3650700_r	46.6131	0.852451	1.70241	0.500733	0.616559	0.848152
gi|116048575|ref|NC_008463|pseudocap|138:3650700-3650800_r	67.0091	1.12826	1.66637	0.677076	0.498358	0.776
gi|116048575|ref|NC_008463|pseudocap|138:3650800-3650900_r	59.0425	-1.62015	1.27909	-1.26664	0.205283	0.482865
gi|116048575|ref|NC_008463|pseudocap|138:3650900-3651000_r	106.489	-1.9669	1.3971	-1.40784	0.159178	0.412911
gi|116048575|ref|NC_008463|pseudocap|138:3651000-3651100_r	156.128	-0.346202	1.22224	-0.283251	0.776984	0.923074
gi|116048575|ref|NC_008463|pseudocap|138:3651100-3651200_r	382.586	0.0185296	0.95028	0.0194991	0.984443	0.996593
gi|116048575|ref|NC_008463|pseudocap|138:3651200-3651300_r	91.257	-0.352268	1.41904	-0.248245	0.803945	0.935092
gi|116048575|ref|NC_008463|pseudocap|138:3651300-3651400_r	29.7295	1.92669	1.96084	0.982583	0.325813	0.630767
gi|116048575|ref|NC_008463|pseudocap|138:3651400-3651500_r	84.1575	1.20346	1.19026	1.01109	0.311974	0.615479
gi|116048575|ref|NC_008463|pseudocap|138:3651500-3651600_r	747.286	-0.48428	0.596483	-0.811892	0.416854	0.714455
gi|116048575|ref|NC_008463|pseudocap|138:3651600-3651700_r	1070.04	-0.103535	0.735352	-0.140796	0.888031	0.96585
gi|116048575|ref|NC_008463|pseudocap|138:3651700-3651800_r	776.924	-1.05753	0.894991	-1.18161	0.237361	0.527948
gi|116048575|ref|NC_008463|pseudocap|138:3651800-3651900_r	204.065	-0.663813	1.14916	-0.577649	0.563501	0.817651
gi|116048575|ref|NC_008463|pseudocap|138:3651900-3652000_r	297.62	-0.0857874	0.815312	-0.10522	0.916201	0.974884
gi|116048575|ref|NC_008463|pseudocap|138:3652000-3652100_r	1224.01	-0.834778	0.583912	-1.42963	0.152823	0.402267
gi|116048575|ref|NC_008463|pseudocap|138:3652100-3652200_r	332.786	-1.18248	0.558534	-2.11712	0.03425	0.149945
gi|116048575|ref|NC_008463|pseudocap|138:3652200-3652300_r	403.893	0.482909	0.769995	0.627159	0.530555	0.79757
gi|116048575|ref|NC_008463|pseudocap|138:3652300-3652400_r	570.191	-0.502423	0.625618	-0.803082	0.421927	0.718536
gi|116048575|ref|NC_008463|pseudocap|138:3652400-3652500_r	673.053	-0.917879	0.86526	-1.06081	0.288775	0.59007
gi|116048575|ref|NC_008463|pseudocap|138:3652500-3652600_r	450.329	0.496074	0.914789	0.542283	0.587624	0.832009
gi|116048575|ref|NC_008463|pseudocap|138:3652600-3652700_r	194.828	-0.632268	0.902146	-0.700849	0.483397	0.765988
gi|116048575|ref|NC_008463|pseudocap|138:3652700-3652800_r	545.076	-0.202103	0.799754	-0.252707	0.800495	0.933331
gi|116048575|ref|NC_008463|pseudocap|138:3652800-3652900_r	554.501	-0.689032	0.798599	-0.862802	0.388246	0.690226
gi|116048575|ref|NC_008463|pseudocap|138:3652900-3653000_r	224.166	0.644552	1.19551	0.539146	0.589786	0.833034
gi|116048575|ref|NC_008463|pseudocap|138:3653000-3653100_r	1838.15	0.750284	0.734052	1.02211	0.306728	0.610016
gi|116048575|ref|NC_008463|pseudocap|138:3653100-3653200_r	1062.94	0.300708	0.69498	0.432685	0.665243	0.873023
gi|116048575|ref|NC_008463|pseudocap|138:3653200-3653300_r	131.809	-1.06251	1.20959	-0.878399	0.379727	0.682396
gi|116048575|ref|NC_008463|pseudocap|138:3653300-3653400_r	185.718	-1.49579	0.918713	-1.62813	0.103497	0.311837
gi|116048575|ref|NC_008463|pseudocap|138:3653400-3653500_r	388.892	0.464348	0.884371	0.52506	0.599541	0.838578
gi|116048575|ref|NC_008463|pseudocap|138:3653500-3653600_r	186.906	-0.361022	1.32422	-0.272629	0.785138	0.926361
gi|116048575|ref|NC_008463|pseudocap|138:3653600-3653700_r	223.381	1.29383	0.923295	1.40132	0.161119	0.416263
gi|116048575|ref|NC_008463|pseudocap|138:3653700-3653800_r	120.177	2.41774	0.776692	3.11287	0.0018528	0.0169711
gi|116048575|ref|NC_008463|pseudocap|138:3653800-3653900_r	261.479	2.31251	1.10152	2.09938	0.0357832	0.154587
gi|116048575|ref|NC_008463|pseudocap|138:3653900-3654000_r	239.765	1.88485	1.0942	1.72258	0.0849642	0.273678
gi|116048575|ref|NC_008463|pseudocap|138:3654000-3654100_r	154.452	-0.972625	0.779722	-1.2474	0.212251	0.492903
gi|116048575|ref|NC_008463|pseudocap|138:3654100-3654200_r	265.73	0.991888	0.892653	1.11117	NA	NA
gi|116048575|ref|NC_008463|pseudocap|138:3654200-3654300_r	1167.99	1.44494	0.70992	2.03536	0.0418149	0.17191
gi|116048575|ref|NC_008463|pseudocap|138:3654300-3654400_r	656.801	1.90862	0.848004	2.25072	NA	NA
gi|116048575|ref|NC_008463|pseudocap|138:3654400-3654500_r	304.15	1.55642	1.1944	1.30309	0.192543	0.465059
gi|116048575|ref|NC_008463|pseudocap|138:3654500-3654600_r	474.62	0.526247	1.05499	0.498819	NA	NA
gi|116048575|ref|NC_008463|pseudocap|138:3654600-3654700_r	116.271	-3.16797	1.16885	-2.71032	0.00672184	0.0461305
gi|116048575|ref|NC_008463|pseudocap|138:3655100-3655200_r	2.70858	2.9382	3.69919	0.79428	NA	NA
gi|116048575|ref|NC_008463|pseudocap|138:3655200-3655300_r	45.9593	3.43305	2.23007	1.53944	0.123698	0.350595
gi|116048575|ref|NC_008463|pseudocap|138:3655300-3655400_r	28.6887	2.61525	1.9864	1.31658	0.187978	0.458573
gi|116048575|ref|NC_008463|pseudocap|138:3655400-3655500_r	19.7187	-0.554141	2.15419	-0.257239	0.796994	0.931965
gi|116048575|ref|NC_008463|pseudocap|138:3655500-3655600_r	49.676	-1.34066	1.33095	-1.0073	0.313793	0.617605
gi|116048575|ref|NC_008463|pseudocap|138:3655600-3655700_r	71.3075	-1.21948	1.49139	-0.817685	0.413537	0.711664
gi|116048575|ref|NC_008463|pseudocap|138:3655700-3655800_r	62.6219	0.306619	1.75096	0.175114	0.86099	0.956208
gi|116048575|ref|NC_008463|pseudocap|138:3655800-3655900_r	182.378	-0.25674	0.825708	-0.310933	0.755852	0.913204
gi|116048575|ref|NC_008463|pseudocap|138:3655900-3656000_r	696.452	0.365818	0.734805	0.497844	0.618594	0.849237
gi|116048575|ref|NC_008463|pseudocap|138:3656000-3656100_r	1697.04	0.482586	0.664703	0.726017	0.467828	0.75532
gi|116048575|ref|NC_008463|pseudocap|138:3656100-3656200_r	639.541	0.881682	0.762177	1.15679	0.247357	0.541103
gi|116048575|ref|NC_008463|pseudocap|138:3656200-3656300_r	336.976	-1.78177	0.764665	-2.33013	0.0197991	0.10195
gi|116048575|ref|NC_008463|pseudocap|138:3656300-3656400_r	550.033	-1.79505	0.622053	-2.88569	0.00390562	0.0305153
gi|116048575|ref|NC_008463|pseudocap|138:3656400-3656500_r	250.372	-0.93559	1.03643	-0.9027	0.366685	0.670811
gi|116048575|ref|NC_008463|pseudocap|138:3656500-3656600_r	182.198	-0.366745	1.23032	-0.298089	0.765635	0.918022
gi|116048575|ref|NC_008463|pseudocap|138:3656600-3656700_r	321.134	-1.8684	0.808103	-2.31208	0.0207734	0.10557
gi|116048575|ref|NC_008463|pseudocap|138:3656700-3656800_r	161.169	1.57941	1.13721	1.38884	0.164881	0.422313
gi|116048575|ref|NC_008463|pseudocap|138:3656800-3656900_r	78.5793	-0.297408	1.1052	-0.269099	0.787853	0.927867
gi|116048575|ref|NC_008463|pseudocap|138:3656900-3657000_r	180.805	-2.35251	1.02809	-2.28823	0.0221238	0.110239
gi|116048575|ref|NC_008463|pseudocap|138:3657000-3657100_r	136.435	-0.122483	1.29065	-0.0949001	0.924394	0.97741
gi|116048575|ref|NC_008463|pseudocap|138:3657100-3657200_r	86.1182	-1.26982	0.981782	-1.29338	0.19588	0.469986
gi|116048575|ref|NC_008463|pseudocap|138:3657200-3657300_r	623.176	-0.737661	0.490412	-1.50417	0.132539	0.366836
gi|116048575|ref|NC_008463|pseudocap|138:3657300-3657400_r	316.348	-0.342173	0.871341	-0.392697	0.694544	0.886424
gi|116048575|ref|NC_008463|pseudocap|138:3657400-3657500_r	2840.01	0.10922	0.485635	0.224901	0.822056	0.941632
gi|116048575|ref|NC_008463|pseudocap|138:3657500-3657600_r	7262.46	0.192412	0.549559	0.35012	0.726249	0.899734
gi|116048575|ref|NC_008463|pseudocap|138:3657600-3657700_r	1994.15	-0.614668	0.48054	-1.27912	0.200856	0.477021
gi|116048575|ref|NC_008463|pseudocap|138:3657700-3657800_r	3812.55	-0.778349	0.501587	-1.55177	0.120717	0.345192
gi|116048575|ref|NC_008463|pseudocap|138:3657800-3657900_r	50.6427	-2.17618	1.31748	-1.65177	0.0985818	0.30167
gi|116048575|ref|NC_008463|pseudocap|138:3657900-3658000_r	177.465	0.311207	0.881393	0.353086	0.724024	0.898895
gi|116048575|ref|NC_008463|pseudocap|138:3658000-3658100_r	176.482	0.124397	0.857085	0.14514	0.8846	0.964754
gi|116048575|ref|NC_008463|pseudocap|138:3658100-3658200_r	116.016	0.962609	1.18947	0.809277	0.418356	0.71545
gi|116048575|ref|NC_008463|pseudocap|138:3658200-3658300_r	423.27	0.533855	0.790004	0.675763	0.499191	0.776665
gi|116048575|ref|NC_008463|pseudocap|138:3658300-3658400_r	1430.57	0.995588	0.591005	1.68457	0.0920717	0.288406
gi|116048575|ref|NC_008463|pseudocap|138:3658400-3658500_r	1087.5	0.431911	0.569802	0.758001	0.44845	0.74053
gi|116048575|ref|NC_008463|pseudocap|138:3658500-3658600_r	1021.82	0.875311	0.534785	1.63675	0.101682	0.308145
gi|116048575|ref|NC_008463|pseudocap|138:3658600-3658700_r	117.187	0.5578	1.10891	0.503015	0.614953	0.847251
gi|116048575|ref|NC_008463|pseudocap|138:3658700-3658800_r	188.818	0.372356	1.1556	0.322218	0.747288	0.90961
gi|116048575|ref|NC_008463|pseudocap|138:3658800-3658900_r	101.999	-1.2046	1.57252	-0.766028	0.44366	0.736937
gi|116048575|ref|NC_008463|pseudocap|138:3658900-3659000_r	55.1072	-2.6077	1.81119	-1.43977	0.149933	0.397604
gi|116048575|ref|NC_008463|pseudocap|138:3659000-3659100_r	37.2636	-1.48642	1.65175	-0.899904	0.368171	0.672044
gi|116048575|ref|NC_008463|pseudocap|138:3659100-3659200_r	31.8865	-1.10553	1.79467	-0.616009	0.537889	0.8024
gi|116048575|ref|NC_008463|pseudocap|138:3659200-3659300_r	73.9154	0.0252736	1.21432	0.0208129	0.983395	0.996253
gi|116048575|ref|NC_008463|pseudocap|138:3659300-3659400_r	182.888	-0.218673	0.701993	-0.311503	0.755418	0.913083
gi|116048575|ref|NC_008463|pseudocap|138:3659400-3659500_r	55.1926	0.674825	1.2092	0.558075	0.576793	0.825164
gi|116048575|ref|NC_008463|pseudocap|138:3659500-3659600_r	37.8661	4.07616	1.57154	2.59373	0.00949417	0.0596747
gi|116048575|ref|NC_008463|pseudocap|138:3659600-3659700_r	1907.42	1.89164	0.86132	2.19621	0.0280772	0.13061
gi|116048575|ref|NC_008463|pseudocap|138:3659700-3659800_r	918.151	0.776937	0.874091	0.888852	0.374083	0.677209
gi|116048575|ref|NC_008463|pseudocap|138:3659800-3659900_r	196.083	0.633407	1.26437	0.500965	0.616395	0.848058
gi|116048575|ref|NC_008463|pseudocap|138:3659900-3660000_r	47.9216	-1.13305	1.85656	-0.610293	0.541668	0.804719
gi|116048575|ref|NC_008463|pseudocap|138:3660000-3660100_r	52.5956	-1.67006	1.76208	-0.947773	0.343245	0.64835
gi|116048575|ref|NC_008463|pseudocap|138:3660100-3660200_r	4.55467	-5.41607	3.58703	-1.5099	0.131068	NA
gi|116048575|ref|NC_008463|pseudocap|138:3660200-3660300_r	54.4254	1.53669	2.09291	0.734237	0.462804	0.751686
gi|116048575|ref|NC_008463|pseudocap|138:3660300-3660400_r	85.7807	-0.295438	1.55486	-0.190009	0.849302	0.951973
gi|116048575|ref|NC_008463|pseudocap|138:3660400-3660500_r	111.175	-3.25936	1.16212	-2.80466	0.00503691	0.0371882
gi|116048575|ref|NC_008463|pseudocap|138:3660500-3660600_r	189.004	0.0361488	1.16761	0.0309595	0.975302	0.994162
gi|116048575|ref|NC_008463|pseudocap|138:3660600-3660700_r	305.001	-0.42983	0.657712	-0.653523	0.513419	0.785977
gi|116048575|ref|NC_008463|pseudocap|138:3660700-3660800_r	426.718	0.733705	1.04882	0.69955	0.484208	0.766369
gi|116048575|ref|NC_008463|pseudocap|138:3660800-3660900_r	411.032	-0.619203	0.908975	-0.68121	0.495739	0.774215
gi|116048575|ref|NC_008463|pseudocap|138:3660900-3661000_r	211.858	2.05412	1.24058	1.65578	0.097767	0.300034
gi|116048575|ref|NC_008463|pseudocap|138:3661000-3661100_r	119.603	1.02039	0.82434	1.23783	0.21578	0.497901
gi|116048575|ref|NC_008463|pseudocap|138:3661100-3661200_r	485.079	-0.707669	0.611283	-1.15768	0.246995	0.54067
gi|116048575|ref|NC_008463|pseudocap|138:3661200-3661300_r	242.724	-0.429806	0.655093	-0.6561	0.51176	0.78478
gi|116048575|ref|NC_008463|pseudocap|138:3661300-3661400_r	470.417	0.543096	0.844097	0.643404	0.519962	0.790482
gi|116048575|ref|NC_008463|pseudocap|138:3661400-3661500_r	23.2436	-2.84262	1.9457	-1.46098	0.144022	0.387358
gi|116048575|ref|NC_008463|pseudocap|138:3661500-3661600_r	249.625	1.98914	0.639478	3.11056	0.0018673	0.0170865
gi|116048575|ref|NC_008463|pseudocap|138:3661600-3661700_r	2380.88	0.717414	0.51718	1.38716	0.165392	0.423034
gi|116048575|ref|NC_008463|pseudocap|138:3661700-3661800_r	2302.11	0.382834	0.527016	0.726417	0.467583	0.755298
gi|116048575|ref|NC_008463|pseudocap|138:3661800-3661900_r	5212.02	1.32532	0.515938	2.56876	0.0102063	0.0629662
gi|116048575|ref|NC_008463|pseudocap|138:3661900-3662000_r	5397.47	2.33419	0.562039	4.15307	3.28038e-05	0.000588824
gi|116048575|ref|NC_008463|pseudocap|138:3662000-3662100_r	1007.62	3.28995	0.670549	4.90636	9.27843e-07	2.59701e-05
gi|116048575|ref|NC_008463|pseudocap|138:3662100-3662200_r	41.2566	1.24868	1.52996	0.816152	0.414413	0.71243
gi|116048575|ref|NC_008463|pseudocap|138:3662200-3662300_r	739.44	0.723426	0.697081	1.03779	0.299366	0.601698
gi|116048575|ref|NC_008463|pseudocap|138:3662300-3662400_r	1450.57	0.994681	0.560081	1.77596	0.0757396	0.253024
gi|116048575|ref|NC_008463|pseudocap|138:3662400-3662500_r	1351.1	-0.0598547	0.561839	-0.106534	0.915159	0.974606
gi|116048575|ref|NC_008463|pseudocap|138:3662500-3662600_r	604.84	-1.05807	0.725903	-1.45759	0.144952	0.389045
gi|116048575|ref|NC_008463|pseudocap|138:3662600-3662700_r	10.9741	0.793669	2.19441	0.361677	0.717593	0.896044
gi|116048575|ref|NC_008463|pseudocap|138:3662700-3662800_r	25.0197	-0.0265196	2.10011	-0.0126277	0.989925	0.998502
gi|116048575|ref|NC_008463|pseudocap|138:3662800-3662900_r	15.7353	-2.79751	2.26967	-1.23256	0.217739	0.500801
gi|116048575|ref|NC_008463|pseudocap|138:3662900-3663000_r	4.25509	-0.68081	3.50763	-0.194094	NA	NA
gi|116048575|ref|NC_008463|pseudocap|138:3663000-3663100_r	21.3437	-0.16044	2.32104	-0.069124	0.944891	0.984421
gi|116048575|ref|NC_008463|pseudocap|138:3663100-3663200_r	185.97	-2.2324	1.33888	-1.66737	0.095441	0.295452
gi|116048575|ref|NC_008463|pseudocap|138:3663200-3663300_r	34.5589	-2.06354	1.65267	-1.24861	0.211809	0.492237
gi|116048575|ref|NC_008463|pseudocap|138:3663300-3663400_r	10.6878	0.721108	3.40836	0.21157	NA	NA
gi|116048575|ref|NC_008463|pseudocap|138:3663400-3663500_r	2.63086	-3.79506	3.57973	-1.06015	0.289076	NA
gi|116048575|ref|NC_008463|pseudocap|138:3663500-3663600_r	83.3052	-1.83576	1.16699	-1.57308	0.115701	0.335645
gi|116048575|ref|NC_008463|pseudocap|138:3663600-3663700_r	98.6482	-0.426253	1.10858	-0.384502	0.700606	0.889215
gi|116048575|ref|NC_008463|pseudocap|138:3663700-3663800_r	46.4083	-0.332547	2.22933	-0.149169	0.88142	0.963718
gi|116048575|ref|NC_008463|pseudocap|138:3663800-3663900_r	9.33381	0.806438	3.12832	0.257786	NA	NA
gi|116048575|ref|NC_008463|pseudocap|138:3663900-3664000_r	1.59593	-3.37922	3.5919	-0.940787	NA	NA
gi|116048575|ref|NC_008463|pseudocap|138:3664000-3664100_r	4.12518	5.61953	3.63793	1.54471	NA	NA
gi|116048575|ref|NC_008463|pseudocap|138:3664100-3664200_r	11.7014	4.33952	2.94861	1.47172	0.141097	0.382318
gi|116048575|ref|NC_008463|pseudocap|138:3664200-3664300_r	44.1273	0.749796	1.68218	0.445728	0.655794	0.867976
gi|116048575|ref|NC_008463|pseudocap|138:3664300-3664400_r	51.1829	-0.734055	1.6149	-0.454551	0.649432	0.86492
gi|116048575|ref|NC_008463|pseudocap|138:3664400-3664500_r	21.5508	-0.5881	2.25214	-0.261129	0.793993	0.930705
gi|116048575|ref|NC_008463|pseudocap|138:3664500-3664600_r	23.6479	-0.438805	2.03959	-0.215144	0.829655	0.944438
gi|116048575|ref|NC_008463|pseudocap|138:3664600-3664700_r	25.8277	0.96464	2.16649	0.445256	0.656135	0.868127
gi|116048575|ref|NC_008463|pseudocap|138:3664700-3664800_r	30.4213	-0.300107	2.08156	-0.144174	0.885363	0.964974
gi|116048575|ref|NC_008463|pseudocap|138:3664800-3664900_r	3.59782	1.02134	3.68089	0.27747	0.781419	NA
gi|116048575|ref|NC_008463|pseudocap|138:3664900-3665000_r	41.2335	3.26587	1.81162	1.80273	0.0714301	0.24352
gi|116048575|ref|NC_008463|pseudocap|138:3665000-3665100_r	71.063	-0.529469	1.31024	-0.404101	0.686138	0.882625
gi|116048575|ref|NC_008463|pseudocap|138:3665100-3665200_r	44.2646	-0.212079	1.64683	-0.12878	0.897532	0.968777
gi|116048575|ref|NC_008463|pseudocap|138:3665200-3665300_r	22.5556	-1.11146	2.53735	-0.438041	0.661356	0.870881
gi|116048575|ref|NC_008463|pseudocap|138:3665300-3665400_r	6.08909	-0.761664	2.87103	-0.265294	0.790783	NA
gi|116048575|ref|NC_008463|pseudocap|138:3665400-3665500_r	3.37715	2.35079	3.53014	0.665921	0.505462	NA
gi|116048575|ref|NC_008463|pseudocap|138:3665600-3665700_r	24.6241	2.58411	3.49144	0.740127	NA	NA
gi|116048575|ref|NC_008463|pseudocap|138:3665700-3665800_r	19.3037	0.218436	2.84339	0.0768223	0.938765	0.982231
gi|116048575|ref|NC_008463|pseudocap|138:3665800-3665900_r	31.9822	3.03643	1.58218	1.91915	0.0549659	0.205442
gi|116048575|ref|NC_008463|pseudocap|138:3665900-3666000_r	92.188	2.76009	1.24468	2.21751	0.0265884	0.125651
gi|116048575|ref|NC_008463|pseudocap|138:3666000-3666100_r	35.496	-0.70233	1.83145	-0.383482	0.701362	0.889478
gi|116048575|ref|NC_008463|pseudocap|138:3666100-3666200_r	73.7547	-0.683342	1.53927	-0.443938	0.657087	0.868508
gi|116048575|ref|NC_008463|pseudocap|138:3666200-3666300_r	363.101	2.0166	0.798567	2.52527	0.011561	0.0688933
gi|116048575|ref|NC_008463|pseudocap|138:3666300-3666400_r	239.852	1.72518	0.875729	1.96999	0.0488393	0.19023
gi|116048575|ref|NC_008463|pseudocap|138:3666400-3666500_r	363.793	1.71665	0.920684	1.86454	0.0622462	0.222609
gi|116048575|ref|NC_008463|pseudocap|138:3666500-3666600_r	237.758	1.69636	0.915187	1.85356	0.0638015	0.226342
gi|116048575|ref|NC_008463|pseudocap|138:3666600-3666700_r	45.1737	0.0906218	1.34184	0.0675354	0.946155	0.984865
gi|116048575|ref|NC_008463|pseudocap|138:3666700-3666800_r	268.14	0.912517	1.16403	0.783931	0.43308	0.728098
gi|116048575|ref|NC_008463|pseudocap|138:3666800-3666900_r	295.762	0.564989	0.963446	0.586426	0.55759	0.814172
gi|116048575|ref|NC_008463|pseudocap|138:3666900-3667000_r	290.645	0.971951	1.17691	0.82585	0.408889	0.707753
gi|116048575|ref|NC_008463|pseudocap|138:3667000-3667100_r	189.039	2.08014	0.983853	2.11428	0.0344911	0.150677
gi|116048575|ref|NC_008463|pseudocap|138:3667100-3667200_r	76.8298	1.49022	0.996749	1.49508	0.134894	0.371067
gi|116048575|ref|NC_008463|pseudocap|138:3667200-3667300_r	84.8742	1.61811	1.2762	1.26791	0.204831	0.482182
gi|116048575|ref|NC_008463|pseudocap|138:3667300-3667400_r	172.787	2.45862	1.35092	1.81996	0.0687645	0.237363
gi|116048575|ref|NC_008463|pseudocap|138:3667400-3667500_r	19.5803	0.351173	2.19987	0.159633	0.87317	0.960922
gi|116048575|ref|NC_008463|pseudocap|138:3667500-3667600_r	102.251	0.427121	1.37696	0.310191	0.756415	0.913404
gi|116048575|ref|NC_008463|pseudocap|138:3667600-3667700_r	685.318	2.26343	0.567098	3.99125	6.57249e-05	0.00107361
gi|116048575|ref|NC_008463|pseudocap|138:3667700-3667800_r	2298.49	2.77578	0.581426	4.77408	1.80528e-06	4.7193e-05
gi|116048575|ref|NC_008463|pseudocap|138:3667800-3667900_r	50.2904	0.672331	0.921416	0.729671	0.465591	0.753788
gi|116048575|ref|NC_008463|pseudocap|138:3667900-3668000_r	9.84023	-5.50091	3.50544	-1.56925	0.116589	0.33733
gi|116048575|ref|NC_008463|pseudocap|138:3668000-3668100_r	26.6828	1.67304	2.0712	0.807765	0.419226	0.716134
gi|116048575|ref|NC_008463|pseudocap|138:3668100-3668200_r	17.3299	2.21514	1.92235	1.15231	0.249195	0.543171
gi|116048575|ref|NC_008463|pseudocap|138:3668200-3668300_r	202.296	-0.688823	0.975557	-0.706082	0.480137	0.763852
gi|116048575|ref|NC_008463|pseudocap|138:3668300-3668400_r	202.727	-1.37601	1.16012	-1.18609	0.235586	0.525534
gi|116048575|ref|NC_008463|pseudocap|138:3668400-3668500_r	11.5719	-3.32747	2.38237	-1.39671	0.162502	0.418502
gi|116048575|ref|NC_008463|pseudocap|138:3668500-3668600_r	29.7958	-0.903299	2.1213	-0.425823	0.670237	0.87535
gi|116048575|ref|NC_008463|pseudocap|138:3668600-3668700_r	15.4221	-1.12452	3.0879	-0.364169	0.715731	0.895151
gi|116048575|ref|NC_008463|pseudocap|138:3668700-3668800_r	3.76932	-2.16858	3.52862	-0.614569	0.538839	NA
gi|116048575|ref|NC_008463|pseudocap|138:3668800-3668900_r	37.1449	-0.169209	1.36108	-0.124319	0.901062	0.970022
gi|116048575|ref|NC_008463|pseudocap|138:3668900-3669000_r	52.5382	2.0268	1.03084	1.96616	0.0492805	0.191346
gi|116048575|ref|NC_008463|pseudocap|138:3669000-3669100_r	70.9464	1.34661	3.02109	0.445736	0.655788	0.867976
gi|116048575|ref|NC_008463|pseudocap|138:3669100-3669200_r	90.4586	2.18556	2.7671	0.789837	0.429623	0.725325
gi|116048575|ref|NC_008463|pseudocap|138:3669200-3669300_r	51.2921	7.81482	1.877	4.16345	3.13471e-05	0.00056698
gi|116048575|ref|NC_008463|pseudocap|138:3669300-3669400_r	77.8068	10.331	2.01509	5.12681	2.94691e-07	9.33899e-06
gi|116048575|ref|NC_008463|pseudocap|138:3669400-3669500_r	10.4223	7.60292	3.6337	2.09233	NA	NA
gi|116048575|ref|NC_008463|pseudocap|138:3669500-3669600_r	0.478453	0	3.725	0	1	NA
gi|116048575|ref|NC_008463|pseudocap|138:3669700-3669800_r	6.34474	6.93883	3.63547	1.90865	0.0563076	NA
gi|116048575|ref|NC_008463|pseudocap|138:3669800-3669900_r	29.987	1.62996	2.71299	0.6008	0.547973	0.808754
gi|116048575|ref|NC_008463|pseudocap|138:3669900-3670000_r	12.1982	-2.13356	2.92927	-0.728359	0.466394	0.754417
gi|116048575|ref|NC_008463|pseudocap|138:3670000-3670100_r	40.7208	-2.77837	1.75264	-1.58525	0.112909	0.330379
gi|116048575|ref|NC_008463|pseudocap|138:3670100-3670200_r	33.6036	-2.26917	1.55003	-1.46395	0.143206	0.386055
gi|116048575|ref|NC_008463|pseudocap|138:3670200-3670300_r	49.9239	0.698326	1.85628	0.376197	0.706771	0.89141
gi|116048575|ref|NC_008463|pseudocap|138:3670300-3670400_r	10.2139	-5.10985	3.53853	-1.44406	NA	NA
gi|116048575|ref|NC_008463|pseudocap|138:3670400-3670500_r	9.05043	7.13385	3.5952	1.98427	0.0472255	0.186157
gi|116048575|ref|NC_008463|pseudocap|138:3670500-3670600_r	14.9433	8.02506	3.26826	2.45545	0.0140707	0.0795951
gi|116048575|ref|NC_008463|pseudocap|138:3670600-3670700_r	1.39106	4.78952	3.65181	1.31155	0.189673	NA
gi|116048575|ref|NC_008463|pseudocap|138:3670700-3670800_r	1.57654	4.9696	3.64935	1.36178	0.173268	NA
gi|116048575|ref|NC_008463|pseudocap|138:3670800-3670900_r	1.96691	-2.6795	3.56531	-0.751545	0.452324	NA
gi|116048575|ref|NC_008463|pseudocap|138:3670900-3671000_r	29.0772	-1.80003	2.9533	-0.609497	0.542195	0.805052
gi|116048575|ref|NC_008463|pseudocap|138:3671000-3671100_r	5.0162	-1.3152	3.51916	-0.373724	0.70861	NA
gi|116048575|ref|NC_008463|pseudocap|138:3671300-3671400_r	1.07435	-3.44612	3.59996	-0.957265	0.338433	NA
gi|116048575|ref|NC_008463|pseudocap|138:3671400-3671500_r	5.69939	-5.57758	3.46334	-1.61046	0.107297	NA
gi|116048575|ref|NC_008463|pseudocap|138:3671500-3671600_r	1.96681	-4.7625	3.58958	-1.32676	NA	NA
gi|116048575|ref|NC_008463|pseudocap|138:3671700-3671800_r	17.9061	2.49192	2.50798	0.993595	0.32042	0.624975
gi|116048575|ref|NC_008463|pseudocap|138:3671800-3671900_r	39.4798	0.122509	2.14949	0.0569943	0.95455	0.987877
gi|116048575|ref|NC_008463|pseudocap|138:3671900-3672000_r	16.3776	-0.375272	2.62516	-0.142952	0.886328	0.965171
gi|116048575|ref|NC_008463|pseudocap|138:3672000-3672100_r	11.2087	2.39309	3.49927	0.683883	NA	NA
gi|116048575|ref|NC_008463|pseudocap|138:3672100-3672200_r	11.7395	-1.83377	2.61246	-0.701933	0.482721	0.765592
gi|116048575|ref|NC_008463|pseudocap|138:3672200-3672300_r	26.5276	-2.32169	1.76819	-1.31303	0.189173	0.460435
gi|116048575|ref|NC_008463|pseudocap|138:3672300-3672400_r	29.6558	-1.33794	1.38713	-0.964536	0.334777	0.639614
gi|116048575|ref|NC_008463|pseudocap|138:3672400-3672500_r	38.8852	4.32537	1.49381	2.89552	0.00378527	0.0297934
gi|116048575|ref|NC_008463|pseudocap|138:3672500-3672600_r	8.43125	3.55412	3.17426	1.11967	0.262855	0.56017
gi|116048575|ref|NC_008463|pseudocap|138:3672600-3672700_r	2.55566	-5.16699	3.58787	-1.44013	NA	NA
gi|116048575|ref|NC_008463|pseudocap|138:3672700-3672800_r	0.966822	0.359271	3.725	0.0964488	NA	NA
gi|116048575|ref|NC_008463|pseudocap|138:3672800-3672900_r	2.0824	-3.07586	3.60502	-0.853216	NA	NA
gi|116048575|ref|NC_008463|pseudocap|138:3672900-3673000_r	2.58587	-5.18182	3.58781	-1.44428	NA	NA
gi|116048575|ref|NC_008463|pseudocap|138:3673000-3673100_r	3.96344	-3.11755	3.54276	-0.879978	NA	NA
gi|116048575|ref|NC_008463|pseudocap|138:3673100-3673200_r	50.6878	1.22051	1.73143	0.704913	0.480864	0.764333
gi|116048575|ref|NC_008463|pseudocap|138:3673200-3673300_r	221.935	0.348823	0.98703	0.353407	0.723783	0.898754
gi|116048575|ref|NC_008463|pseudocap|138:3673300-3673400_r	392.137	-0.316997	0.754501	-0.420142	0.674382	0.877154
gi|116048575|ref|NC_008463|pseudocap|138:3673400-3673500_r	203.425	-1.25531	1.11709	-1.12373	0.261126	0.558088
gi|116048575|ref|NC_008463|pseudocap|138:3673500-3673600_r	164.977	-0.699372	1.06838	-0.654613	0.512717	0.785516
gi|116048575|ref|NC_008463|pseudocap|138:3673600-3673700_r	564.443	-2.16473	1.04315	-2.07519	0.0379687	0.1612
gi|116048575|ref|NC_008463|pseudocap|138:3673700-3673800_r	175.416	-3.55647	1.07928	-3.29522	0.000983433	0.0101623
gi|116048575|ref|NC_008463|pseudocap|138:3673800-3673900_r	319.922	-3.03257	0.895439	-3.38668	0.000707435	0.0077908
gi|116048575|ref|NC_008463|pseudocap|138:3673900-3674000_r	388.013	-2.29439	0.971672	-2.36128	0.0182121	0.0959331
gi|116048575|ref|NC_008463|pseudocap|138:3674000-3674100_r	9.58791	-0.805283	2.66678	-0.301968	0.762677	0.916703
gi|116048575|ref|NC_008463|pseudocap|138:3674100-3674200_r	50.8576	-4.96488	0.964897	-5.1455	2.66802e-07	8.52428e-06
gi|116048575|ref|NC_008463|pseudocap|138:3674200-3674300_r	138.544	-3.84674	0.947952	-4.05795	4.95048e-05	0.00084282
gi|116048575|ref|NC_008463|pseudocap|138:3674300-3674400_r	38.1489	-2.45804	1.79063	-1.37272	0.169838	0.430415
gi|116048575|ref|NC_008463|pseudocap|138:3674400-3674500_r	58.5533	-1.20464	1.35488	-0.889106	0.373946	0.677118
gi|116048575|ref|NC_008463|pseudocap|138:3674500-3674600_r	223.155	-1.06434	1.05224	-1.01149	0.311781	0.615393
gi|116048575|ref|NC_008463|pseudocap|138:3674600-3674700_r	49.0576	-2.14253	1.29043	-1.66032	0.0968507	0.298261
gi|116048575|ref|NC_008463|pseudocap|138:3674700-3674800_r	62.2514	4.10402	3.17658	1.29196	NA	NA
gi|116048575|ref|NC_008463|pseudocap|138:3674800-3674900_r	147.922	3.54101	1.77964	1.98974	NA	NA
gi|116048575|ref|NC_008463|pseudocap|138:3674900-3675000_r	28.7922	2.11369	1.98962	1.06236	0.288073	0.589359
gi|116048575|ref|NC_008463|pseudocap|138:3675000-3675100_r	22.4785	-0.761902	2.29044	-0.332644	0.739403	0.905745
gi|116048575|ref|NC_008463|pseudocap|138:3675100-3675200_r	49.3067	-1.95342	2.13452	-0.915154	0.360111	0.664291
gi|116048575|ref|NC_008463|pseudocap|138:3675200-3675300_r	57.5633	-0.877851	1.32168	-0.66419	0.506568	0.781502
gi|116048575|ref|NC_008463|pseudocap|138:3675300-3675400_r	196.21	0.053509	1.08287	0.0494142	0.960589	0.989864
gi|116048575|ref|NC_008463|pseudocap|138:3675400-3675500_r	139.873	0.652932	1.08856	0.599811	0.548632	0.809247
gi|116048575|ref|NC_008463|pseudocap|138:3675500-3675600_r	1021.38	-0.125398	0.795853	-0.157564	0.8748	0.961406
gi|116048575|ref|NC_008463|pseudocap|138:3675600-3675700_r	3045.14	0.288857	0.618956	0.466685	0.640725	0.860659
gi|116048575|ref|NC_008463|pseudocap|138:3675700-3675800_r	1545.2	-0.42951	0.64498	-0.665927	0.505458	0.780774
gi|116048575|ref|NC_008463|pseudocap|138:3675800-3675900_r	903.411	-0.432613	1.14228	-0.378727	0.704891	0.890889
gi|116048575|ref|NC_008463|pseudocap|138:3675900-3676000_r	658.526	0.940989	1.25216	0.751491	0.452357	0.743627
gi|116048575|ref|NC_008463|pseudocap|138:3676000-3676100_r	337.721	-1.62407	1.06324	-1.52747	NA	NA
gi|116048575|ref|NC_008463|pseudocap|138:3676100-3676200_r	318.602	-0.816097	0.94266	-0.865738	0.386634	0.688639
gi|116048575|ref|NC_008463|pseudocap|138:3676200-3676300_r	74.0193	0.825412	0.965468	0.854935	0.392587	0.694221
gi|116048575|ref|NC_008463|pseudocap|138:3676300-3676400_r	186.567	-0.403275	0.870827	-0.463094	0.643297	0.861952
gi|116048575|ref|NC_008463|pseudocap|138:3676400-3676500_r	347.511	-0.074961	0.708444	-0.105811	0.915732	0.974767
gi|116048575|ref|NC_008463|pseudocap|138:3676500-3676600_r	471.306	0.120161	0.419985	0.286108	0.774796	0.922144
gi|116048575|ref|NC_008463|pseudocap|138:3676600-3676700_r	765.778	-0.240512	0.712829	-0.337405	0.735811	0.904005
gi|116048575|ref|NC_008463|pseudocap|138:3676700-3676800_r	267.037	-0.604774	0.831362	-0.72745	0.46695	0.754811
gi|116048575|ref|NC_008463|pseudocap|138:3676800-3676900_r	368.82	-0.192805	0.614808	-0.313603	0.753823	0.912161
gi|116048575|ref|NC_008463|pseudocap|138:3676900-3677000_r	1680.52	0.91638	0.593144	1.54495	0.122358	0.348069
gi|116048575|ref|NC_008463|pseudocap|138:3677000-3677100_r	1076.54	0.311596	0.504703	0.617386	0.53698	0.801728
gi|116048575|ref|NC_008463|pseudocap|138:3677100-3677200_r	233.533	-0.599061	0.682644	-0.87756	0.380182	0.682834
gi|116048575|ref|NC_008463|pseudocap|138:3677200-3677300_r	560.699	0.0471466	0.814228	0.0579035	0.953825	0.987651
gi|116048575|ref|NC_008463|pseudocap|138:3677300-3677400_r	952.555	1.35887	0.838167	1.62124	0.104966	0.314854
gi|116048575|ref|NC_008463|pseudocap|138:3677400-3677500_r	280.476	-1.19551	0.817026	-1.46325	0.1434	0.386356
gi|116048575|ref|NC_008463|pseudocap|138:3677500-3677600_r	224.468	-0.0183278	0.710438	-0.025798	0.979418	0.995421
gi|116048575|ref|NC_008463|pseudocap|138:3677600-3677700_r	760.268	-0.377674	0.593623	-0.636219	0.524633	0.793582
gi|116048575|ref|NC_008463|pseudocap|138:3677700-3677800_r	414.354	0.215449	1.00116	0.2152	0.829611	0.94441
gi|116048575|ref|NC_008463|pseudocap|138:3677800-3677900_r	115.543	1.29264	0.620798	2.08222	0.037322	0.159289
gi|116048575|ref|NC_008463|pseudocap|138:3677900-3678000_r	159.66	1.11336	0.675332	1.64861	0.0992265	0.303024
gi|116048575|ref|NC_008463|pseudocap|138:3678000-3678100_r	679.992	0.278295	0.988873	0.281427	0.778383	0.92372
gi|116048575|ref|NC_008463|pseudocap|138:3678100-3678200_r	703.104	-0.0914767	0.657938	-0.139035	0.889422	0.966413
gi|116048575|ref|NC_008463|pseudocap|138:3678200-3678300_r	1131.54	-0.602298	0.693116	-0.868972	0.384863	0.687214
gi|116048575|ref|NC_008463|pseudocap|138:3678300-3678400_r	512.486	-0.0247968	0.753602	-0.0329044	0.973751	0.993697
gi|116048575|ref|NC_008463|pseudocap|138:3678400-3678500_r	598.007	-0.727773	0.949845	-0.766202	0.443556	0.736894
gi|116048575|ref|NC_008463|pseudocap|138:3678500-3678600_r	2283.55	-1.12328	0.856935	-1.31081	0.189921	0.461641
gi|116048575|ref|NC_008463|pseudocap|138:3678600-3678700_r	6958.18	-1.05296	0.879773	-1.19685	0.231363	0.519637
gi|116048575|ref|NC_008463|pseudocap|138:3678700-3678800_r	436.926	-0.979904	0.735139	-1.33295	0.182548	0.45042
gi|116048575|ref|NC_008463|pseudocap|138:3678800-3678900_r	1329.16	-2.34097	0.703042	-3.32977	0.00086917	0.00918048
gi|116048575|ref|NC_008463|pseudocap|138:3678900-3679000_r	1860.8	-1.50194	0.727854	-2.06352	0.0390631	0.164294
gi|116048575|ref|NC_008463|pseudocap|138:3679000-3679100_r	1262.67	-0.63156	0.624593	-1.01116	0.311942	0.615455
gi|116048575|ref|NC_008463|pseudocap|138:3679100-3679200_r	1760.78	-0.879041	0.527952	-1.665	0.0959123	0.296348
gi|116048575|ref|NC_008463|pseudocap|138:3679200-3679300_r	4382.11	-1.26043	0.516365	-2.44097	0.0146477	0.0819309
gi|116048575|ref|NC_008463|pseudocap|138:3679300-3679400_r	2292.5	-1.24354	0.64992	-1.91337	0.0557007	0.207266
gi|116048575|ref|NC_008463|pseudocap|138:3679400-3679500_r	4033.54	-1.13679	0.568693	-1.99896	0.0456132	0.181925
gi|116048575|ref|NC_008463|pseudocap|138:3679500-3679600_r	3696.88	-1.54658	0.635898	-2.43212	0.0150109	0.0834029
gi|116048575|ref|NC_008463|pseudocap|138:3679600-3679700_r	1195.17	-2.41542	0.889888	-2.7143	0.00664164	0.0457058
gi|116048575|ref|NC_008463|pseudocap|138:3679700-3679800_r	24611.5	-0.45328	0.640675	-0.707503	0.479254	0.763279
gi|116048575|ref|NC_008463|pseudocap|138:3679800-3679900_r	35646.7	-0.0931322	0.606258	-0.153618	0.877911	0.962519
gi|116048575|ref|NC_008463|pseudocap|138:3679900-3680000_r	1166.21	2.78941	0.676192	4.12519	3.70437e-05	0.000656408
gi|116048575|ref|NC_008463|pseudocap|138:3680000-3680100_r	2735.66	1.32409	0.742423	1.78347	0.0745091	0.250356
gi|116048575|ref|NC_008463|pseudocap|138:3680100-3680200_r	2864.99	0.943298	0.788111	1.19691	0.231342	0.519613
gi|116048575|ref|NC_008463|pseudocap|138:3680200-3680300_r	744.098	0.283046	0.628728	0.450188	0.652574	0.866516
gi|116048575|ref|NC_008463|pseudocap|138:3680300-3680400_r	3080.76	0.355359	0.586615	0.60578	0.544661	0.806595
gi|116048575|ref|NC_008463|pseudocap|138:3680400-3680500_r	3725.74	1.02699	0.616712	1.66527	0.0958589	0.296273
gi|116048575|ref|NC_008463|pseudocap|138:3680500-3680600_r	1891.5	1.19888	0.696627	1.72098	0.0852547	0.27423
gi|116048575|ref|NC_008463|pseudocap|138:3680600-3680700_r	6924.67	-0.340476	0.710979	-0.478883	0.632022	0.856627
gi|116048575|ref|NC_008463|pseudocap|138:3680700-3680800_r	12010.4	-0.622116	0.701931	-0.886293	0.375459	0.678412
gi|116048575|ref|NC_008463|pseudocap|138:3680800-3680900_r	103.274	0.925458	1.25279	0.738721	0.460076	0.749872
gi|116048575|ref|NC_008463|pseudocap|138:3680900-3681000_r	48.9803	-0.411801	1.32425	-0.310969	0.755824	0.913204
gi|116048575|ref|NC_008463|pseudocap|138:3681000-3681100_r	117.062	-1.35308	1.09906	-1.23112	0.218279	0.501698
gi|116048575|ref|NC_008463|pseudocap|138:3681100-3681200_r	77.3067	0.514628	1.37667	0.37382	0.708538	0.8924
gi|116048575|ref|NC_008463|pseudocap|138:3681200-3681300_r	152.381	1.76307	1.48909	1.18399	0.236416	0.526754
gi|116048575|ref|NC_008463|pseudocap|138:3681300-3681400_r	126.269	-0.851465	0.712037	-1.19582	0.231769	0.520183
gi|116048575|ref|NC_008463|pseudocap|138:3681400-3681500_r	965.725	1.2398	0.648354	1.91223	0.0558466	0.207538
gi|116048575|ref|NC_008463|pseudocap|138:3681500-3681600_r	358.335	1.57968	0.86209	1.83239	0.0668937	0.232949
gi|116048575|ref|NC_008463|pseudocap|138:3681600-3681700_r	86.6513	1.67092	1.74914	0.955283	NA	NA
gi|116048575|ref|NC_008463|pseudocap|138:3681700-3681800_r	26.6661	-1.59536	1.73314	-0.920499	0.357312	0.661473
gi|116048575|ref|NC_008463|pseudocap|138:3681800-3681900_r	78.6642	-0.866815	0.755497	-1.14734	0.251239	0.545856
gi|116048575|ref|NC_008463|pseudocap|138:3681900-3682000_r	382.652	0.0431512	0.741986	0.0581563	0.953624	0.987608
gi|116048575|ref|NC_008463|pseudocap|138:3682000-3682100_r	244.33	0.5001	0.977745	0.511483	0.609013	0.843986
gi|116048575|ref|NC_008463|pseudocap|138:3682100-3682200_r	115.146	1.01588	1.1433	0.888553	0.374243	0.677383
gi|116048575|ref|NC_008463|pseudocap|138:3682200-3682300_r	90.4078	0.913281	1.54646	0.590563	0.554813	0.81275
gi|116048575|ref|NC_008463|pseudocap|138:3682300-3682400_r	10.6393	-0.515004	2.63886	-0.195161	0.845267	0.950518
gi|116048575|ref|NC_008463|pseudocap|138:3682400-3682500_r	11.8279	-1.30663	2.93202	-0.445642	0.655856	0.867978
gi|116048575|ref|NC_008463|pseudocap|138:3682500-3682600_r	25.3667	-3.84701	2.23062	-1.72464	0.0845928	0.273029
gi|116048575|ref|NC_008463|pseudocap|138:3682600-3682700_r	9.18959	-3.19798	2.70328	-1.183	0.236809	0.527251
gi|116048575|ref|NC_008463|pseudocap|138:3682700-3682800_r	6.27593	-0.120388	3.49918	-0.0344045	0.972555	NA
gi|116048575|ref|NC_008463|pseudocap|138:3682800-3682900_r	6.37013	0.257999	3.5046	0.0736172	0.941315	NA
gi|116048575|ref|NC_008463|pseudocap|138:3683200-3683300_r	0.251817	0	3.725	0	1	NA
gi|116048575|ref|NC_008463|pseudocap|138:3683300-3683400_r	2.60456	-2.54049	3.61505	-0.702755	NA	NA
gi|116048575|ref|NC_008463|pseudocap|138:3683400-3683500_r	3.42631	-4.25694	3.5897	-1.18588	NA	NA
gi|116048575|ref|NC_008463|pseudocap|138:3683500-3683600_r	4.14651	-5.84506	3.58589	-1.63001	NA	NA
gi|116048575|ref|NC_008463|pseudocap|138:3683600-3683700_r	6.61889	-6.12909	3.5853	-1.70951	NA	NA
gi|116048575|ref|NC_008463|pseudocap|138:3683700-3683800_r	0.395645	0	3.725	0	1	NA
gi|116048575|ref|NC_008463|pseudocap|138:3683800-3683900_r	7.30563	2.89316	3.53111	0.819334	0.412596	0.711088
gi|116048575|ref|NC_008463|pseudocap|138:3683900-3684000_r	108.113	2.74199	1.72225	1.59209	0.111364	0.327404
gi|116048575|ref|NC_008463|pseudocap|138:3684000-3684100_r	34.2566	1.50039	1.65285	0.907756	0.364007	0.668174
gi|116048575|ref|NC_008463|pseudocap|138:3684100-3684200_r	30.6593	-1.77556	2.2631	-0.784569	0.432706	0.72779
gi|116048575|ref|NC_008463|pseudocap|138:3684200-3684300_r	33.5197	-2.26334	1.99611	-1.13387	0.256848	0.552774
gi|116048575|ref|NC_008463|pseudocap|138:3684300-3684400_r	14.7554	-2.05949	1.94422	-1.05929	0.289468	0.590909
gi|116048575|ref|NC_008463|pseudocap|138:3684400-3684500_r	8.24975	-2.9132	2.96536	-0.98241	0.325898	0.630845
gi|116048575|ref|NC_008463|pseudocap|138:3684500-3684600_r	534.037	-1.53059	0.908167	-1.68536	0.0919187	0.288097
gi|116048575|ref|NC_008463|pseudocap|138:3684600-3684700_r	198.285	-1.50115	0.868718	-1.728	0.0839879	0.271629
gi|116048575|ref|NC_008463|pseudocap|138:3684700-3684800_r	25.0158	-3.17044	2.26212	-1.40154	0.161053	0.416178
gi|116048575|ref|NC_008463|pseudocap|138:3684800-3684900_r	31.0551	-1.98186	2.46311	-0.804618	0.42104	0.717773
gi|116048575|ref|NC_008463|pseudocap|138:3684900-3685000_r	8.00918	-2.31317	2.96158	-0.781059	0.434768	0.729483
gi|116048575|ref|NC_008463|pseudocap|138:3685000-3685100_r	34.3074	-1.45426	1.56239	-0.930789	0.351963	0.656388
gi|116048575|ref|NC_008463|pseudocap|138:3685100-3685200_r	284.489	0.828143	1.01358	0.817045	0.413903	0.71202
gi|116048575|ref|NC_008463|pseudocap|138:3685200-3685300_r	126.472	0.595336	0.951844	0.625456	0.531672	0.798423
gi|116048575|ref|NC_008463|pseudocap|138:3685300-3685400_r	88.5431	1.70079	1.76849	0.961719	0.336191	0.64117
gi|116048575|ref|NC_008463|pseudocap|138:3685400-3685500_r	9.30898	2.82507	2.7016	1.0457	0.295699	0.597592
gi|116048575|ref|NC_008463|pseudocap|138:3685500-3685600_r	14.3872	1.47344	1.82469	0.8075	0.419379	0.716224
gi|116048575|ref|NC_008463|pseudocap|138:3685600-3685700_r	157.303	1.09464	1.36655	0.801028	0.423115	0.719537
gi|116048575|ref|NC_008463|pseudocap|138:3685700-3685800_r	34.3412	1.09241	1.63754	0.667103	0.504706	0.780391
gi|116048575|ref|NC_008463|pseudocap|138:3685800-3685900_r	37.4107	0.119074	1.62601	0.0732305	0.941623	0.983182
gi|116048575|ref|NC_008463|pseudocap|138:3685900-3686000_r	202.933	2.23962	0.805828	2.77927	0.00544805	0.0393795
gi|116048575|ref|NC_008463|pseudocap|138:3686000-3686100_r	126.255	0.37313	0.930173	0.40114	0.688317	0.88382
gi|116048575|ref|NC_008463|pseudocap|138:3686100-3686200_r	191.431	-0.356355	1.21783	-0.292615	0.769816	0.919886
gi|116048575|ref|NC_008463|pseudocap|138:3686200-3686300_r	262.185	0.102507	1.23272	0.0831554	0.933728	0.98044
gi|116048575|ref|NC_008463|pseudocap|138:3686300-3686400_r	174.028	-0.697991	1.30792	-0.533665	0.593574	0.835494
gi|116048575|ref|NC_008463|pseudocap|138:3686400-3686500_r	174.451	-0.0874393	1.56633	-0.0558242	0.955482	0.988113
gi|116048575|ref|NC_008463|pseudocap|138:3686500-3686600_r	109.927	0.675124	1.40425	0.480771	0.630679	0.855893
gi|116048575|ref|NC_008463|pseudocap|138:3686600-3686700_r	81.4498	0.648546	1.2004	0.540275	0.589008	0.832669
gi|116048575|ref|NC_008463|pseudocap|138:3686700-3686800_r	897.872	-0.352225	0.588447	-0.598567	0.549462	0.809802
gi|116048575|ref|NC_008463|pseudocap|138:3686800-3686900_r	1165.26	0.220944	0.602514	0.366703	0.713841	0.894436
gi|116048575|ref|NC_008463|pseudocap|138:3686900-3687000_r	2260.75	-1.91392	0.713711	-2.68165	0.00732611	0.0492638
gi|116048575|ref|NC_008463|pseudocap|138:3687000-3687100_r	4143.33	-2.80808	0.753267	-3.72786	0.000193109	0.00267834
gi|116048575|ref|NC_008463|pseudocap|138:3687100-3687200_r	355.807	-0.451452	0.813765	-0.554769	0.579053	0.826646
gi|116048575|ref|NC_008463|pseudocap|138:3687200-3687300_r	1196.72	0.348627	0.635677	0.548435	0.583393	0.829315
gi|116048575|ref|NC_008463|pseudocap|138:3687300-3687400_r	1872.79	0.0152656	0.516077	0.0295801	0.976402	0.99447
gi|116048575|ref|NC_008463|pseudocap|138:3687400-3687500_r	590.454	-0.701999	0.810496	-0.866136	0.386416	0.688502
gi|116048575|ref|NC_008463|pseudocap|138:3687500-3687600_r	93.6222	-3.01354	1.12505	-2.67858	0.0073934	0.049603
gi|116048575|ref|NC_008463|pseudocap|138:3687600-3687700_r	13.1997	-3.08579	1.64942	-1.87084	0.0613677	0.220643
gi|116048575|ref|NC_008463|pseudocap|138:3687700-3687800_r	21.0929	1.94175	2.49486	0.778298	0.436393	0.730814
gi|116048575|ref|NC_008463|pseudocap|138:3687800-3687900_r	37.261	1.01199	1.80521	0.560597	0.575072	0.824128
gi|116048575|ref|NC_008463|pseudocap|138:3687900-3688000_r	43.2519	0.0118974	1.47944	0.00804181	0.993584	0.999837
gi|116048575|ref|NC_008463|pseudocap|138:3688000-3688100_r	20.6621	1.16992	2.23274	0.523983	0.60029	0.838962
gi|116048575|ref|NC_008463|pseudocap|138:3688100-3688200_r	4.16446	-5.00513	3.5885	-1.39477	0.163085	NA
gi|116048575|ref|NC_008463|pseudocap|138:3688200-3688300_r	9.33843	-6.54895	3.47697	-1.88352	0.05963	0.216789
gi|116048575|ref|NC_008463|pseudocap|138:3688300-3688400_r	18.8155	-5.4649	2.23435	-2.44585	0.0144511	0.0811793
gi|116048575|ref|NC_008463|pseudocap|138:3688400-3688500_r	43.7034	-5.7669	2.05995	-2.79953	0.00511771	0.0376118
gi|116048575|ref|NC_008463|pseudocap|138:3688500-3688600_r	80.1445	-0.721989	0.934462	-0.772625	0.439744	0.733599
gi|116048575|ref|NC_008463|pseudocap|138:3688600-3688700_r	409.565	-1.08371	0.923568	-1.17339	0.240637	0.532233
gi|116048575|ref|NC_008463|pseudocap|138:3688700-3688800_r	69.5714	-1.9758	1.28893	-1.5329	0.1253	0.35364
gi|116048575|ref|NC_008463|pseudocap|138:3688800-3688900_r	574.481	-0.323084	0.744244	-0.434111	0.664208	0.872474
gi|116048575|ref|NC_008463|pseudocap|138:3688900-3689000_r	3256.27	0.374001	0.532327	0.702577	0.48232	0.76536
gi|116048575|ref|NC_008463|pseudocap|138:3689000-3689100_r	640.659	0.80948	0.610868	1.32513	0.185128	0.454238
gi|116048575|ref|NC_008463|pseudocap|138:3689100-3689200_r	22.3255	0.521538	2.71165	0.192332	0.847482	0.951225
gi|116048575|ref|NC_008463|pseudocap|138:3689200-3689300_r	170.865	1.00809	0.978815	1.02991	0.303052	0.605842
gi|116048575|ref|NC_008463|pseudocap|138:3689300-3689400_r	805.745	0.183128	0.556456	0.329096	0.742083	0.906914
gi|116048575|ref|NC_008463|pseudocap|138:3689400-3689500_r	540.611	-0.339384	0.595701	-0.569722	0.568867	0.820459
gi|116048575|ref|NC_008463|pseudocap|138:3689500-3689600_r	636.793	-0.798709	0.600473	-1.33013	0.183474	0.451689
gi|116048575|ref|NC_008463|pseudocap|138:3689600-3689700_r	2102.94	-1.09187	0.587627	-1.8581	0.0631552	0.224662
gi|116048575|ref|NC_008463|pseudocap|138:3689700-3689800_r	642.977	0.380792	0.605271	0.629126	0.529267	0.796608
gi|116048575|ref|NC_008463|pseudocap|138:3689800-3689900_r	1541.38	-1.23258	0.526988	-2.33892	0.0193395	0.100216
gi|116048575|ref|NC_008463|pseudocap|138:3689900-3690000_r	524.286	-1.15448	0.775689	-1.48833	0.136665	0.374395
gi|116048575|ref|NC_008463|pseudocap|138:3690000-3690100_r	106.823	-1.747	1.44895	-1.2057	0.227932	0.514786
gi|116048575|ref|NC_008463|pseudocap|138:3690100-3690200_r	40.1687	-0.626745	1.22783	-0.510447	0.609738	0.844392
gi|116048575|ref|NC_008463|pseudocap|138:3690200-3690300_r	390.286	0.534337	0.41696	1.2815	0.200016	0.475681
gi|116048575|ref|NC_008463|pseudocap|138:3690300-3690400_r	287.944	1.00594	0.689803	1.45829	0.14476	0.388668
gi|116048575|ref|NC_008463|pseudocap|138:3690400-3690500_r	155.903	-0.659698	1.04506	-0.631255	0.527874	0.795617
gi|116048575|ref|NC_008463|pseudocap|138:3690500-3690600_r	295.452	0.94797	1.03672	0.914395	0.360509	0.664686
gi|116048575|ref|NC_008463|pseudocap|138:3690600-3690700_r	1416.47	0.953709	0.68711	1.388	0.165137	0.422647
gi|116048575|ref|NC_008463|pseudocap|138:3690700-3690800_r	1128.74	0.311938	0.637005	0.489694	0.62435	0.852325
gi|116048575|ref|NC_008463|pseudocap|138:3690800-3690900_r	38.2197	-1.18056	1.64776	-0.716464	0.473705	0.759644
gi|116048575|ref|NC_008463|pseudocap|138:3690900-3691000_r	7.14037	-1.87205	2.44736	-0.764925	0.444316	0.737405
gi|116048575|ref|NC_008463|pseudocap|138:3691000-3691100_r	40.0276	-1.85638	1.37256	-1.35249	0.176218	0.440716
gi|116048575|ref|NC_008463|pseudocap|138:3691100-3691200_r	107.467	1.13329	0.856534	1.32311	0.185799	0.455286
gi|116048575|ref|NC_008463|pseudocap|138:3691200-3691300_r	378.558	1.07538	0.913923	1.17666	0.23933	0.530452
gi|116048575|ref|NC_008463|pseudocap|138:3691300-3691400_r	176.566	0.254025	1.18407	0.214536	0.830129	0.944583
gi|116048575|ref|NC_008463|pseudocap|138:3691400-3691500_r	114.065	0.247439	1.2218	0.20252	0.83951	0.948323
gi|116048575|ref|NC_008463|pseudocap|138:3691500-3691600_r	32.4037	0.832712	1.76554	0.471648	0.637178	0.85885
gi|116048575|ref|NC_008463|pseudocap|138:3691600-3691700_r	13.9082	-0.761868	2.17054	-0.351004	0.725585	0.899441
gi|116048575|ref|NC_008463|pseudocap|138:3691700-3691800_r	1.57728	-0.0918299	3.53903	-0.0259477	0.979299	NA
gi|116048575|ref|NC_008463|pseudocap|138:3692000-3692100_r	6.57944	-1.68491	3.20723	-0.525347	NA	NA
gi|116048575|ref|NC_008463|pseudocap|138:3692100-3692200_r	10.354	0.971607	3.49701	0.277839	NA	NA
gi|116048575|ref|NC_008463|pseudocap|138:3692200-3692300_r	0.402908	0	3.725	0	1	NA
gi|116048575|ref|NC_008463|pseudocap|138:3692300-3692400_r	4.187	-4.38514	3.58721	-1.22244	NA	NA
gi|116048575|ref|NC_008463|pseudocap|138:3692400-3692500_r	7.74902	-0.584401	3.27009	-0.178711	NA	NA
gi|116048575|ref|NC_008463|pseudocap|138:3692500-3692600_r	33.4787	3.36965	2.16411	1.55706	0.119456	0.342744
gi|116048575|ref|NC_008463|pseudocap|138:3692600-3692700_r	41.8986	2.33742	1.83676	1.27258	0.203168	0.479868
gi|116048575|ref|NC_008463|pseudocap|138:3692700-3692800_r	5.99792	1.10956	3.50094	0.31693	0.751297	NA
gi|116048575|ref|NC_008463|pseudocap|138:3692800-3692900_r	41.8353	0.291379	2.02387	0.143971	0.885523	0.964994
gi|116048575|ref|NC_008463|pseudocap|138:3692900-3693000_r	170.721	1.60609	0.842327	1.90673	0.0565556	0.209144
gi|116048575|ref|NC_008463|pseudocap|138:3693000-3693100_r	100.586	2.06999	1.6178	1.27951	0.200718	0.476818
gi|116048575|ref|NC_008463|pseudocap|138:3693100-3693200_r	17.8815	-2.09605	1.96877	-1.06465	0.287033	0.588237
gi|116048575|ref|NC_008463|pseudocap|138:3693200-3693300_r	29.582	-0.61915	1.61492	-0.383393	0.701429	0.889478
gi|116048575|ref|NC_008463|pseudocap|138:3693300-3693400_r	45.2375	-0.711201	1.51451	-0.469591	0.638647	0.859618
gi|116048575|ref|NC_008463|pseudocap|138:3693400-3693500_r	5.02449	-6.14224	3.58528	-1.71318	0.0866787	NA
gi|116048575|ref|NC_008463|pseudocap|138:3693500-3693600_r	2.10885	0	3.725	0	1	NA
gi|116048575|ref|NC_008463|pseudocap|138:3693600-3693700_r	3.22036	0	3.725	0	1	NA
gi|116048575|ref|NC_008463|pseudocap|138:3693900-3694000_r	9.04899	7.40672	3.56394	2.07824	0.0376873	0.160439
gi|116048575|ref|NC_008463|pseudocap|138:3694000-3694100_r	24.0527	-0.00498045	1.61511	-0.00308366	0.99754	1
gi|116048575|ref|NC_008463|pseudocap|138:3694100-3694200_r	74.4449	1.17965	1.72271	0.684762	0.493494	0.772791
gi|116048575|ref|NC_008463|pseudocap|138:3694200-3694300_r	25.2544	1.01194	1.81012	0.559049	0.576128	0.824829
gi|116048575|ref|NC_008463|pseudocap|138:3694300-3694400_r	209.975	0.743349	1.27073	0.584978	0.558563	0.81471
gi|116048575|ref|NC_008463|pseudocap|138:3694400-3694500_r	46.495	0.886961	1.18039	0.751416	0.452402	0.743633
gi|116048575|ref|NC_008463|pseudocap|138:3694500-3694600_r	38.7041	-0.959425	1.4156	-0.677753	0.497928	0.775729
gi|116048575|ref|NC_008463|pseudocap|138:3694600-3694700_r	112.713	-0.657216	1.21033	-0.543006	0.587126	0.831769
gi|116048575|ref|NC_008463|pseudocap|138:3694700-3694800_r	249.395	2.17713	1.01741	2.13988	0.0323646	0.144148
gi|116048575|ref|NC_008463|pseudocap|138:3694800-3694900_r	271.529	2.5431	0.968282	2.62641	0.00862917	0.0555748
gi|116048575|ref|NC_008463|pseudocap|138:3694900-3695000_r	390.74	-0.118605	0.450929	-0.263023	0.792533	0.930051
gi|116048575|ref|NC_008463|pseudocap|138:3695000-3695100_r	296.866	-0.554542	0.527408	-1.05145	0.293054	0.594832
gi|116048575|ref|NC_008463|pseudocap|138:3695300-3695400_r	5.92632	2.75473	3.52018	0.782554	NA	NA
gi|116048575|ref|NC_008463|pseudocap|138:3695400-3695500_r	33.9556	-0.636867	1.71962	-0.370353	0.71112	0.893254
gi|116048575|ref|NC_008463|pseudocap|138:3695500-3695600_r	21.6225	-3.40423	1.76813	-1.92533	0.0541886	0.203536
gi|116048575|ref|NC_008463|pseudocap|138:3695600-3695700_r	2.62791	5.28818	3.64567	1.45054	NA	NA
gi|116048575|ref|NC_008463|pseudocap|138:3695700-3695800_r	55.7188	1.59044	1.23185	1.2911	0.196668	0.471098
gi|116048575|ref|NC_008463|pseudocap|138:3695800-3695900_r	132.232	0.532544	1.35902	0.39186	0.695162	0.88661
gi|116048575|ref|NC_008463|pseudocap|138:3695900-3696000_r	13.3675	-7.24414	2.75888	-2.62575	0.00864574	0.0556457
gi|116048575|ref|NC_008463|pseudocap|138:3696000-3696100_r	8.91554	-1.36638	2.48548	-0.549747	0.582493	0.828754
gi|116048575|ref|NC_008463|pseudocap|138:3696100-3696200_r	49.8809	-2.07901	1.06043	-1.96054	0.0499327	0.192955
gi|116048575|ref|NC_008463|pseudocap|138:3696200-3696300_r	515.141	-1.32647	0.608727	-2.17908	0.0293259	0.134753
gi|116048575|ref|NC_008463|pseudocap|138:3696300-3696400_r	155.924	-0.92254	0.79552	-1.15967	0.246184	0.539627
gi|116048575|ref|NC_008463|pseudocap|138:3696400-3696500_r	837.41	-0.502782	0.545194	-0.922208	0.35642	0.660657
gi|116048575|ref|NC_008463|pseudocap|138:3696500-3696600_r	923.751	-0.72736	0.522577	-1.39187	0.163962	0.420898
gi|116048575|ref|NC_008463|pseudocap|138:3696600-3696700_r	200.41	-1.72497	0.660575	-2.61132	0.00901937	0.0574463
gi|116048575|ref|NC_008463|pseudocap|138:3696700-3696800_r	453.092	-2.33183	0.753802	-3.09343	0.00197859	0.0178953
gi|116048575|ref|NC_008463|pseudocap|138:3696800-3696900_r	688.122	-1.72738	0.65048	-2.65554	0.00791816	0.052139
gi|116048575|ref|NC_008463|pseudocap|138:3696900-3697000_r	1558.27	-2.00934	0.701392	-2.86479	0.0041728	0.032139
gi|116048575|ref|NC_008463|pseudocap|138:3697000-3697100_r	165.909	-1.65873	0.955361	-1.73623	0.0825227	0.268615
gi|116048575|ref|NC_008463|pseudocap|138:3697100-3697200_r	2.29599	-4.89517	3.58896	-1.36395	0.172583	NA
gi|116048575|ref|NC_008463|pseudocap|138:3697300-3697400_r	16.4317	7.59576	3.00618	2.52672	0.0115134	0.0686731
gi|116048575|ref|NC_008463|pseudocap|138:3697400-3697500_r	26.6391	-0.422035	2.04306	-0.20657	0.836346	0.946978
gi|116048575|ref|NC_008463|pseudocap|138:3697500-3697600_r	9.33206	0.400638	2.67551	0.149743	0.880968	0.963576
gi|116048575|ref|NC_008463|pseudocap|138:3697600-3697700_r	25.5257	8.53591	2.86185	2.98266	0.00285754	0.0239394
gi|116048575|ref|NC_008463|pseudocap|138:3697700-3697800_r	142.737	2.29336	1.2772	1.79561	0.0725561	0.246065
gi|116048575|ref|NC_008463|pseudocap|138:3697800-3697900_r	376.226	2.17011	0.861242	2.51975	0.0117439	0.069761
gi|116048575|ref|NC_008463|pseudocap|138:3697900-3698000_r	70.2573	2.09877	1.31816	1.5922	0.111341	0.327376
gi|116048575|ref|NC_008463|pseudocap|138:3698000-3698100_r	9.22263	1.34973	3.49715	0.385951	NA	NA
gi|116048575|ref|NC_008463|pseudocap|138:3698100-3698200_r	17.298	1.67659	2.28371	0.734153	0.462856	0.751728
gi|116048575|ref|NC_008463|pseudocap|138:3698200-3698300_r	81.0833	2.05697	1.23801	1.66151	0.0966102	0.29775
gi|116048575|ref|NC_008463|pseudocap|138:3698300-3698400_r	1143	0.254967	0.812367	0.313857	0.75363	0.912087
gi|116048575|ref|NC_008463|pseudocap|138:3698400-3698500_r	381.166	0.8112	0.902809	0.898529	0.368904	0.672638
gi|116048575|ref|NC_008463|pseudocap|138:3698500-3698600_r	74.8221	4.42306	1.62105	2.72852	0.00636193	0.0442827
gi|116048575|ref|NC_008463|pseudocap|138:3698600-3698700_r	20.9231	0.36727	2.26108	0.162432	0.870966	0.96028
gi|116048575|ref|NC_008463|pseudocap|138:3698700-3698800_r	30.865	0.335679	2.24861	0.149283	0.88133	0.963677
gi|116048575|ref|NC_008463|pseudocap|138:3698800-3698900_r	24.7509	-2.82888	2.0265	-1.39594	0.162731	0.418839
gi|116048575|ref|NC_008463|pseudocap|138:3698900-3699000_r	4.46214	0.862688	3.5056	0.246089	0.805614	NA
gi|116048575|ref|NC_008463|pseudocap|138:3699000-3699100_r	143.648	0.538509	1.19046	0.452354	0.651014	0.865753
gi|116048575|ref|NC_008463|pseudocap|138:3699100-3699200_r	162.964	0.282105	1.13768	0.247965	0.804162	0.935114
gi|116048575|ref|NC_008463|pseudocap|138:3699200-3699300_r	12.9195	-0.811149	2.78291	-0.291475	NA	NA
gi|116048575|ref|NC_008463|pseudocap|138:3699300-3699400_r	8.06073	-6.33075	3.58428	-1.76625	0.077353	0.256763
gi|116048575|ref|NC_008463|pseudocap|138:3699400-3699500_r	8.59115	0.131829	3.46984	0.0379927	0.969693	0.99252
gi|116048575|ref|NC_008463|pseudocap|138:3699500-3699600_r	3.81017	6.24126	3.63844	1.71537	0.0862779	NA
gi|116048575|ref|NC_008463|pseudocap|138:3699800-3699900_r	23.2317	0.395746	2.50196	0.158175	0.874319	0.96131
gi|116048575|ref|NC_008463|pseudocap|138:3699900-3700000_r	369.531	1.5274	0.909738	1.67894	0.0931635	0.290681
gi|116048575|ref|NC_008463|pseudocap|138:3700000-3700100_r	666.492	-0.705056	0.789919	-0.892568	0.372088	0.675512
gi|116048575|ref|NC_008463|pseudocap|138:3700100-3700200_r	75.7378	-0.963956	1.24347	-0.775216	0.438212	0.732404
gi|116048575|ref|NC_008463|pseudocap|138:3700200-3700300_r	5.41761	-5.54943	3.58664	-1.54725	NA	NA
gi|116048575|ref|NC_008463|pseudocap|138:3700300-3700400_r	2.12767	-2.28674	3.55107	-0.643957	NA	NA
gi|116048575|ref|NC_008463|pseudocap|138:3700400-3700500_r	8.41968	-7.34009	3.58421	-2.0479	NA	NA
gi|116048575|ref|NC_008463|pseudocap|138:3700500-3700600_r	3.75056	-5.5436	3.58666	-1.54562	NA	NA
gi|116048575|ref|NC_008463|pseudocap|138:3700600-3700700_r	20.5268	22.1569	3.18671	6.95291	3.57832e-12	3.12235e-10
gi|116048575|ref|NC_008463|pseudocap|138:3700700-3700800_r	15.1532	7.29177	3.34897	2.17732	NA	NA
gi|116048575|ref|NC_008463|pseudocap|138:3700800-3700900_r	0.767478	0	3.725	0	1	NA
gi|116048575|ref|NC_008463|pseudocap|138:3700900-3701000_r	18.7752	2.35141	2.20214	1.06778	NA	NA
gi|116048575|ref|NC_008463|pseudocap|138:3701000-3701100_r	37.4101	-3.47341	1.36071	-2.55265	0.0106907	0.0651198
gi|116048575|ref|NC_008463|pseudocap|138:3701100-3701200_r	110.501	0.184156	0.806258	0.228409	0.819328	0.940803
gi|116048575|ref|NC_008463|pseudocap|138:3701200-3701300_r	387.005	-1.49194	0.806605	-1.84966	0.0643633	0.227707
gi|116048575|ref|NC_008463|pseudocap|138:3701300-3701400_r	95.7247	-3.94014	0.960242	-4.10328	4.07336e-05	0.000712382
gi|116048575|ref|NC_008463|pseudocap|138:3701400-3701500_r	105.612	-3.47286	1.04319	-3.32908	0.000871346	0.00919914
gi|116048575|ref|NC_008463|pseudocap|138:3701500-3701600_r	55.967	-0.4284	1.26404	-0.338913	0.734675	0.903652
gi|116048575|ref|NC_008463|pseudocap|138:3701600-3701700_r	183.519	1.28508	1.13432	1.13291	0.257252	0.553268
gi|116048575|ref|NC_008463|pseudocap|138:3701700-3701800_r	2721.83	0.676888	0.613752	1.10287	0.270084	0.568895
gi|116048575|ref|NC_008463|pseudocap|138:3701800-3701900_r	2107.74	0.0735816	0.663431	0.110911	NA	NA
gi|116048575|ref|NC_008463|pseudocap|138:3701900-3702000_r	29.0846	-1.46102	1.81904	-0.803182	0.42187	0.718478
gi|116048575|ref|NC_008463|pseudocap|138:3702000-3702100_r	603.565	1.99077	0.986818	2.01736	0.0436576	0.1768
gi|116048575|ref|NC_008463|pseudocap|138:3702100-3702200_r	261.671	2.21578	0.994609	2.22779	0.0258947	0.123228
gi|116048575|ref|NC_008463|pseudocap|138:3702300-3702400_r	16.9108	0.0290012	2.74579	0.0105621	NA	NA
gi|116048575|ref|NC_008463|pseudocap|138:3702400-3702500_r	13.1527	-0.0323638	2.96022	-0.0109329	NA	NA
gi|116048575|ref|NC_008463|pseudocap|138:3702500-3702600_r	32.6818	1.20538	1.96667	0.612903	NA	NA
gi|116048575|ref|NC_008463|pseudocap|138:3702600-3702700_r	30.128	-0.62275	2.04591	-0.304388	0.760832	0.915772
gi|116048575|ref|NC_008463|pseudocap|138:3702700-3702800_r	39.1527	3.14749	1.35082	2.33005	0.0198034	0.101967
gi|116048575|ref|NC_008463|pseudocap|138:3702800-3702900_r	276.973	4.13545	1.21879	3.39309	0.000691098	0.00764085
gi|116048575|ref|NC_008463|pseudocap|138:3702900-3703000_r	121.832	3.01698	1.57435	1.91634	0.0553224	0.206234
gi|116048575|ref|NC_008463|pseudocap|138:3703000-3703100_r	6.2999	1.08865	3.2831	0.331593	0.740197	NA
gi|116048575|ref|NC_008463|pseudocap|138:3703100-3703200_r	7.62065	0.345667	2.65569	0.130161	0.896439	0.968578
gi|116048575|ref|NC_008463|pseudocap|138:3703400-3703500_r	3.93284	-5.77951	3.58604	-1.61167	NA	NA
gi|116048575|ref|NC_008463|pseudocap|138:3703500-3703600_r	1.10334	-3.95523	3.59481	-1.10026	NA	NA
gi|116048575|ref|NC_008463|pseudocap|138:3703600-3703700_r	4.68228	1.01818	3.50507	0.290488	NA	NA
gi|116048575|ref|NC_008463|pseudocap|138:3703700-3703800_r	1.81225	1.13246	3.53878	0.320015	0.748957	NA
gi|116048575|ref|NC_008463|pseudocap|138:3704100-3704200_r	455.556	2.53747	0.808899	3.13694	0.00170719	0.0159131
gi|116048575|ref|NC_008463|pseudocap|138:3704200-3704300_r	1373.47	2.59603	0.793343	3.27227	0.00106687	0.0108726
gi|116048575|ref|NC_008463|pseudocap|138:3704300-3704400_r	21.2184	0.0789547	2.29027	0.034474	0.972499	0.993417
gi|116048575|ref|NC_008463|pseudocap|138:3704400-3704500_r	6.08285	-1.35701	3.51505	-0.386057	NA	NA
gi|116048575|ref|NC_008463|pseudocap|138:3704600-3704700_r	11.3958	1.01064	3.22846	0.31304	NA	NA
gi|116048575|ref|NC_008463|pseudocap|138:3704700-3704800_r	58.992	0.0827423	1.1135	0.0743083	0.940765	0.982931
gi|116048575|ref|NC_008463|pseudocap|138:3704800-3704900_r	123.609	-0.502472	0.839278	-0.598695	0.549376	0.809708
gi|116048575|ref|NC_008463|pseudocap|138:3704900-3705000_r	164.43	-0.159826	1.05837	-0.151011	0.879967	0.963277
gi|116048575|ref|NC_008463|pseudocap|138:3705000-3705100_r	22.9728	-7.14386	2.07019	-3.45082	0.000558891	0.00640693
gi|116048575|ref|NC_008463|pseudocap|138:3705100-3705200_r	32.442	-0.151462	1.48821	-0.101775	0.918936	0.975665
gi|116048575|ref|NC_008463|pseudocap|138:3705200-3705300_r	147.716	0.319489	1.34016	0.238397	0.811574	0.937932
gi|116048575|ref|NC_008463|pseudocap|138:3705300-3705400_r	14.1734	-0.608333	1.51554	-0.401398	0.688128	0.883746
gi|116048575|ref|NC_008463|pseudocap|138:3705400-3705500_r	9.73221	6.63618	3.58625	1.85045	0.064249	0.227457
gi|116048575|ref|NC_008463|pseudocap|138:3705800-3705900_r	5.62428	6.79816	3.63596	1.8697	NA	NA
gi|116048575|ref|NC_008463|pseudocap|138:3705900-3706000_r	14.1421	23.0079	3.6328	6.33339	NA	NA
gi|116048575|ref|NC_008463|pseudocap|138:3706300-3706400_r	1.06105	2.64137	3.70842	0.712263	0.476302	NA
gi|116048575|ref|NC_008463|pseudocap|138:3706400-3706500_r	1.77065	-4.59276	3.59045	-1.27916	NA	NA
gi|116048575|ref|NC_008463|pseudocap|138:3706500-3706600_r	11.6428	-21.8586	3.58449	-6.09812	NA	NA
gi|116048575|ref|NC_008463|pseudocap|138:3706600-3706700_r	7.00089	0	3.725	0	NA	NA
gi|116048575|ref|NC_008463|pseudocap|138:3706800-3706900_r	0.963995	0	3.725	0	1	NA
gi|116048575|ref|NC_008463|pseudocap|138:3706900-3707000_r	59.6254	0.597046	1.45676	0.409845	0.68192	0.880423
gi|116048575|ref|NC_008463|pseudocap|138:3707000-3707100_r	111.914	-0.218415	1.07806	-0.2026	0.839448	0.948308
gi|116048575|ref|NC_008463|pseudocap|138:3707100-3707200_r	20.6812	-2.77665	1.6742	-1.65849	0.0972188	0.298923
gi|116048575|ref|NC_008463|pseudocap|138:3707200-3707300_r	59.1961	1.58767	1.41175	1.12462	0.260751	0.557631
gi|116048575|ref|NC_008463|pseudocap|138:3707300-3707400_r	62.0281	2.8993	1.54514	1.8764	0.0605998	0.218933
gi|116048575|ref|NC_008463|pseudocap|138:3707400-3707500_r	7.12354	0	3.25307	0	1	1
gi|116048575|ref|NC_008463|pseudocap|138:3707500-3707600_r	65.0711	-1.15082	1.69022	-0.680872	0.495952	0.77436
gi|116048575|ref|NC_008463|pseudocap|138:3707600-3707700_r	24.433	-1.01765	2.33477	-0.435868	0.662932	0.871743
gi|116048575|ref|NC_008463|pseudocap|138:3707700-3707800_r	5.27913	-0.282976	3.50082	-0.0808314	NA	NA
gi|116048575|ref|NC_008463|pseudocap|138:3707800-3707900_r	7.44699	0.435036	3.49622	0.12443	0.900975	0.970005
gi|116048575|ref|NC_008463|pseudocap|138:3707900-3708000_r	6.58886	-5.36484	2.97781	-1.80161	0.0716075	NA
gi|116048575|ref|NC_008463|pseudocap|138:3708000-3708100_r	421.765	-0.773721	0.82856	-0.933815	0.350399	0.654932
gi|116048575|ref|NC_008463|pseudocap|138:3708100-3708200_r	296.445	-0.790433	0.850741	-0.929111	0.352832	0.657443
gi|116048575|ref|NC_008463|pseudocap|138:3708200-3708300_r	2.14579	-4.91338	3.58888	-1.36905	0.170982	NA
gi|116048575|ref|NC_008463|pseudocap|138:3708300-3708400_r	10.5542	-7.213	3.25414	-2.21656	0.0266532	0.125862
gi|116048575|ref|NC_008463|pseudocap|138:3708400-3708500_r	3.26242	-5.03528	3.58837	-1.40322	0.160551	NA
gi|116048575|ref|NC_008463|pseudocap|138:3708500-3708600_r	1.96418	0	3.725	0	NA	NA
gi|116048575|ref|NC_008463|pseudocap|138:3708600-3708700_r	1.96074	-3.57446	3.59399	-0.994566	NA	NA
gi|116048575|ref|NC_008463|pseudocap|138:3708700-3708800_r	21.5881	-2.69343	2.56223	-1.0512	0.293164	0.594901
gi|116048575|ref|NC_008463|pseudocap|138:3708800-3708900_r	19.6545	-0.185228	1.99174	-0.092998	0.925905	0.977905
gi|116048575|ref|NC_008463|pseudocap|138:3708900-3709000_r	5.17378	-1.44432	3.42248	-0.422009	NA	NA
gi|116048575|ref|NC_008463|pseudocap|138:3709000-3709100_r	8.34062	-6.62579	2.69949	-2.45446	0.0141096	0.0797373
gi|116048575|ref|NC_008463|pseudocap|138:3709100-3709200_r	65.9285	-0.790932	1.661	-0.476177	0.633948	0.857466
gi|116048575|ref|NC_008463|pseudocap|138:3709200-3709300_r	83.9796	0.836827	1.1979	0.698577	0.484817	0.766764
gi|116048575|ref|NC_008463|pseudocap|138:3709300-3709400_r	31.7462	0.483131	1.43874	0.335803	0.73702	0.90464
gi|116048575|ref|NC_008463|pseudocap|138:3709400-3709500_r	30.4006	-0.472614	1.71431	-0.275688	0.782788	0.925502
gi|116048575|ref|NC_008463|pseudocap|138:3709500-3709600_r	77.0605	-3.70933	1.64547	-2.25427	0.0241789	0.117426
gi|116048575|ref|NC_008463|pseudocap|138:3709600-3709700_r	30.5073	-6.36948	2.19201	-2.90577	0.00366346	0.0290501
gi|116048575|ref|NC_008463|pseudocap|138:3709700-3709800_r	2.49199	-5.13233	3.588	-1.43042	NA	NA
gi|116048575|ref|NC_008463|pseudocap|138:3709800-3709900_r	2.03571	-4.84098	3.58921	-1.34876	NA	NA
gi|116048575|ref|NC_008463|pseudocap|138:3709900-3710000_r	9.00331	7.20964	3.59915	2.00315	0.0451614	0.180753
gi|116048575|ref|NC_008463|pseudocap|138:3710000-3710100_r	31.2489	7.01605	2.14434	3.2719	0.00106829	0.010882
gi|116048575|ref|NC_008463|pseudocap|138:3710100-3710200_r	15.8104	4.0185	2.82027	1.42486	0.154196	0.404507
gi|116048575|ref|NC_008463|pseudocap|138:3710200-3710300_r	16.5285	-0.17483	3.37462	-0.0518075	0.958682	0.989328
gi|116048575|ref|NC_008463|pseudocap|138:3710300-3710400_r	20.4863	-1.86073	2.73964	-0.679187	0.497019	0.775089
gi|116048575|ref|NC_008463|pseudocap|138:3710400-3710500_r	7.08197	-3.18931	3.60333	-0.8851	0.376103	0.678937
gi|116048575|ref|NC_008463|pseudocap|138:3710500-3710600_r	13.7583	-1.92603	2.78172	-0.692386	0.488695	0.769463
gi|116048575|ref|NC_008463|pseudocap|138:3710600-3710700_r	26.4874	-1.76619	1.99201	-0.886637	0.375274	0.678354
gi|116048575|ref|NC_008463|pseudocap|138:3710700-3710800_r	112.152	-0.405351	1.527	-0.265456	0.790658	0.929295
gi|116048575|ref|NC_008463|pseudocap|138:3710800-3710900_r	95.912	-0.55676	1.67177	-0.333036	0.739107	0.905645
gi|116048575|ref|NC_008463|pseudocap|138:3710900-3711000_r	5.34084	-4.15359	3.20887	-1.29441	NA	NA
gi|116048575|ref|NC_008463|pseudocap|138:3711000-3711100_r	6.04436	-0.514672	3.5073	-0.146743	0.883335	NA
gi|116048575|ref|NC_008463|pseudocap|138:3711100-3711200_r	16.9591	0.422955	2.56734	0.164744	0.869145	0.959519
gi|116048575|ref|NC_008463|pseudocap|138:3711200-3711300_r	69.1058	-1.63477	1.29792	-1.25953	0.207839	0.48661
gi|116048575|ref|NC_008463|pseudocap|138:3711300-3711400_r	47.4982	-2.12123	1.65822	-1.27922	0.200821	0.476966
gi|116048575|ref|NC_008463|pseudocap|138:3711400-3711500_r	7.32123	0	3.4011	0	1	1
gi|116048575|ref|NC_008463|pseudocap|138:3711500-3711600_r	1.23215	-1.34614	3.57645	-0.376389	0.706628	NA
gi|116048575|ref|NC_008463|pseudocap|138:3711600-3711700_r	16.7444	-1.86328	2.42779	-0.76748	0.442796	0.736314
gi|116048575|ref|NC_008463|pseudocap|138:3711700-3711800_r	11.9758	-1.4704	2.57724	-0.570533	0.568316	0.820105
gi|116048575|ref|NC_008463|pseudocap|138:3711800-3711900_r	12.2341	-4.71988	2.56269	-1.84177	0.0655088	0.23011
gi|116048575|ref|NC_008463|pseudocap|138:3711900-3712000_r	11.104	-0.848783	2.82977	-0.299948	NA	NA
gi|116048575|ref|NC_008463|pseudocap|138:3712000-3712100_r	14.5405	-0.356305	2.3055	-0.154545	0.87718	0.962262
gi|116048575|ref|NC_008463|pseudocap|138:3712100-3712200_r	43.5432	-2.14267	1.59277	-1.34524	0.178546	0.444271
gi|116048575|ref|NC_008463|pseudocap|138:3712200-3712300_r	111.042	2.93423	1.58631	1.84972	0.0643543	0.227684
gi|116048575|ref|NC_008463|pseudocap|138:3712300-3712400_r	106.915	1.84204	3.21977	0.572102	0.567253	0.819638
gi|116048575|ref|NC_008463|pseudocap|138:3712400-3712500_r	553.877	0.718596	0.769549	0.933789	0.350413	0.654932
gi|116048575|ref|NC_008463|pseudocap|138:3712500-3712600_r	2455.87	-0.181309	0.689611	-0.262915	0.792616	0.930113
gi|116048575|ref|NC_008463|pseudocap|138:3712600-3712700_r	5861.73	-0.788216	0.696521	-1.13165	0.257783	0.553932
gi|116048575|ref|NC_008463|pseudocap|138:3712700-3712800_r	1472.75	0.00285394	0.927192	0.00307804	0.997544	1
gi|116048575|ref|NC_008463|pseudocap|138:3712800-3712900_r	1658.63	2.00882	0.917869	2.18857	NA	NA
gi|116048575|ref|NC_008463|pseudocap|138:3712900-3713000_r	2066.53	1.23883	0.763481	1.62261	0.104672	0.314198
gi|116048575|ref|NC_008463|pseudocap|138:3713000-3713100_r	1978.18	0.309047	0.658532	0.469296	0.638858	0.859666
gi|116048575|ref|NC_008463|pseudocap|138:3713100-3713200_r	608.566	0.527746	0.855514	0.616876	NA	NA
gi|116048575|ref|NC_008463|pseudocap|138:3713200-3713300_r	326.913	0.483485	1.08709	0.444753	0.656498	0.868352
gi|116048575|ref|NC_008463|pseudocap|138:3713300-3713400_r	765.545	-0.433362	0.867374	-0.499626	0.617339	0.848537
gi|116048575|ref|NC_008463|pseudocap|138:3713400-3713500_r	1441.88	1.81412	1.09109	1.66267	NA	NA
gi|116048575|ref|NC_008463|pseudocap|138:3713500-3713600_r	661.355	1.83609	1.17222	1.56634	NA	NA
gi|116048575|ref|NC_008463|pseudocap|138:3713600-3713700_r	424.967	-1.05002	0.834822	-1.25778	0.208473	0.487536
gi|116048575|ref|NC_008463|pseudocap|138:3713700-3713800_r	2465.75	-1.93174	0.688867	-2.80423	0.00504365	0.0372135
gi|116048575|ref|NC_008463|pseudocap|138:3713800-3713900_r	4870.14	-1.78341	0.601448	-2.9652	0.00302487	0.0250032
gi|116048575|ref|NC_008463|pseudocap|138:3713900-3714000_r	2421.89	-1.9018	0.600403	-3.16754	0.00153735	0.014649
gi|116048575|ref|NC_008463|pseudocap|138:3714000-3714100_r	7372.75	-1.44175	0.489431	-2.94578	0.00322144	0.0262824
gi|116048575|ref|NC_008463|pseudocap|138:3714100-3714200_r	16516.3	-1.44272	0.44537	-3.23938	0.00119789	0.0119411
gi|116048575|ref|NC_008463|pseudocap|138:3714200-3714300_r	9782.51	-1.65736	0.498157	-3.32698	0.000877921	0.00925818
gi|116048575|ref|NC_008463|pseudocap|138:3714300-3714400_r	2691.05	-1.00623	0.73942	-1.36084	0.173566	0.436574
gi|116048575|ref|NC_008463|pseudocap|138:3714400-3714500_r	94.1437	-0.532469	0.838886	-0.634733	0.525602	0.79415
gi|116048575|ref|NC_008463|pseudocap|138:3714500-3714600_r	592.003	-0.527527	0.594494	-0.887355	0.374888	0.678064
gi|116048575|ref|NC_008463|pseudocap|138:3714600-3714700_r	342.125	-0.110778	0.766619	-0.144502	0.885104	0.964882
gi|116048575|ref|NC_008463|pseudocap|138:3714700-3714800_r	1011.89	-0.448328	0.956682	-0.468628	0.639336	0.859901
gi|116048575|ref|NC_008463|pseudocap|138:3714800-3714900_r	844.71	-0.900306	0.678126	-1.32764	0.184298	0.452957
gi|116048575|ref|NC_008463|pseudocap|138:3714900-3715000_r	770.942	-0.892207	0.667002	-1.33764	0.181015	0.448087
gi|116048575|ref|NC_008463|pseudocap|138:3715000-3715100_r	1289.65	-1.14869	0.938624	-1.2238	0.221027	0.505043
gi|116048575|ref|NC_008463|pseudocap|138:3715100-3715200_r	156.359	-0.802083	1.16297	-0.689688	0.49039	0.77056
gi|116048575|ref|NC_008463|pseudocap|138:3715200-3715300_r	1183.36	-1.81737	0.759585	-2.39258	0.0167304	0.0902168
gi|116048575|ref|NC_008463|pseudocap|138:3715300-3715400_r	1436.35	-1.74183	0.735953	-2.36677	0.017944	0.0948547
gi|116048575|ref|NC_008463|pseudocap|138:3715400-3715500_r	2814.96	1.20541	0.510048	2.36333	0.0181117	0.0954937
gi|116048575|ref|NC_008463|pseudocap|138:3715500-3715600_r	3262.04	1.2705	0.499306	2.54453	0.0109425	0.0662538
gi|116048575|ref|NC_008463|pseudocap|138:3715600-3715700_r	408.306	-3.29678	1.24895	-2.63964	0.00829955	0.0540014
gi|116048575|ref|NC_008463|pseudocap|138:3715700-3715800_r	112.483	-1.2955	0.981786	-1.31953	0.186991	0.457014
gi|116048575|ref|NC_008463|pseudocap|138:3715800-3715900_r	352.677	-1.93586	0.993332	-1.94886	0.0513121	0.196467
gi|116048575|ref|NC_008463|pseudocap|138:3715900-3716000_r	110.443	-3.6816	1.20633	-3.05189	0.00227404	0.019957
gi|116048575|ref|NC_008463|pseudocap|138:3716000-3716100_r	30.6892	-5.22997	1.86085	-2.81053	0.00494607	0.0366682
gi|116048575|ref|NC_008463|pseudocap|138:3716100-3716200_r	183.278	0.186517	0.959339	0.194423	0.845845	0.950603
gi|116048575|ref|NC_008463|pseudocap|138:3716200-3716300_r	419.324	0.127483	0.770297	0.165498	0.868552	0.959203
gi|116048575|ref|NC_008463|pseudocap|138:3716300-3716400_r	1163.1	-0.927503	0.893065	-1.03856	0.299009	0.601383
gi|116048575|ref|NC_008463|pseudocap|138:3716400-3716500_r	126.825	-0.971008	0.969493	-1.00156	NA	NA
gi|116048575|ref|NC_008463|pseudocap|138:3716500-3716600_r	29.8157	0.29664	2.08456	0.142303	0.88684	0.965323
gi|116048575|ref|NC_008463|pseudocap|138:3716600-3716700_r	24.2293	-0.161535	1.91553	-0.0843292	0.932795	0.98017
gi|116048575|ref|NC_008463|pseudocap|138:3716700-3716800_r	123.465	0.960278	1.20851	0.794598	0.426847	0.722805
gi|116048575|ref|NC_008463|pseudocap|138:3716800-3716900_r	289.611	2.28231	1.03401	2.20724	0.0272971	0.128027
gi|116048575|ref|NC_008463|pseudocap|138:3716900-3717000_r	66.6916	0.403793	1.26315	0.319671	0.749218	0.910593
gi|116048575|ref|NC_008463|pseudocap|138:3717000-3717100_r	80.2062	0.805399	1.72926	0.465747	0.641396	0.86092
gi|116048575|ref|NC_008463|pseudocap|138:3717100-3717200_r	117.182	0.169454	1.29628	0.130723	0.895995	0.968449
gi|116048575|ref|NC_008463|pseudocap|138:3717200-3717300_r	22.214	-7.6305	1.94807	-3.91695	8.96783e-05	0.00140171
gi|116048575|ref|NC_008463|pseudocap|138:3717300-3717400_r	25.0301	-5.77187	2.16959	-2.66035	0.00780593	0.0515983
gi|116048575|ref|NC_008463|pseudocap|138:3717400-3717500_r	71.2545	0.721988	1.67544	0.430924	0.666524	0.873521
gi|116048575|ref|NC_008463|pseudocap|138:3717500-3717600_r	62.3211	-2.73074	1.88833	-1.44611	0.148145	0.394575
gi|116048575|ref|NC_008463|pseudocap|138:3717600-3717700_r	16.4242	-3.05973	2.29862	-1.33112	0.183149	0.451234
gi|116048575|ref|NC_008463|pseudocap|138:3717700-3717800_r	28.8767	0.478926	1.3256	0.361291	0.717882	0.896176
gi|116048575|ref|NC_008463|pseudocap|138:3717800-3717900_r	5.07627	0.359265	3.725	0.096447	NA	NA
gi|116048575|ref|NC_008463|pseudocap|138:3718000-3718100_r	30.5109	0.0966521	2.13195	0.045335	0.96384	0.990647
gi|116048575|ref|NC_008463|pseudocap|138:3718100-3718200_r	55.6508	0.197409	1.46205	0.135022	0.892594	0.967428
gi|116048575|ref|NC_008463|pseudocap|138:3718200-3718300_r	119.248	-1.54283	1.01616	-1.5183	0.12894	0.360254
gi|116048575|ref|NC_008463|pseudocap|138:3718300-3718400_r	328.86	-1.41768	0.810159	-1.74988	0.0801398	0.263252
gi|116048575|ref|NC_008463|pseudocap|138:3718400-3718500_r	261.683	-2.02649	0.898007	-2.25666	0.0240296	0.116871
gi|116048575|ref|NC_008463|pseudocap|138:3718500-3718600_r	173.191	-1.17795	0.969804	-1.21463	0.224507	0.509922
gi|116048575|ref|NC_008463|pseudocap|138:3718600-3718700_r	379.732	-0.13119	0.529053	-0.247971	0.804157	0.935114
gi|116048575|ref|NC_008463|pseudocap|138:3718700-3718800_r	608.483	-0.175171	0.69632	-0.251567	0.801376	0.933808
gi|116048575|ref|NC_008463|pseudocap|138:3718800-3718900_r	566.541	0.198521	0.644372	0.308085	0.758018	0.914182
gi|116048575|ref|NC_008463|pseudocap|138:3718900-3719000_r	204.127	0.410852	0.932857	0.440424	0.65963	0.870024
gi|116048575|ref|NC_008463|pseudocap|138:3719000-3719100_r	114.653	0.286964	1.20099	0.238939	0.811153	0.937825
gi|116048575|ref|NC_008463|pseudocap|138:3719100-3719200_r	44.3921	0.939557	1.59081	0.590617	0.554777	0.812737
gi|116048575|ref|NC_008463|pseudocap|138:3719200-3719300_r	49.6783	-1.47348	1.78708	-0.824516	0.409647	0.708489
gi|116048575|ref|NC_008463|pseudocap|138:3719300-3719400_r	364.589	1.19281	0.806055	1.47981	0.138924	0.378429
gi|116048575|ref|NC_008463|pseudocap|138:3719400-3719500_r	1087.93	0.818184	0.478842	1.70867	0.0875119	0.278998
gi|116048575|ref|NC_008463|pseudocap|138:3719500-3719600_r	574.559	0.156611	0.716089	0.218703	0.826881	0.943487
gi|116048575|ref|NC_008463|pseudocap|138:3719600-3719700_r	410.016	0.423034	1.08523	0.389812	0.696675	0.887434
gi|116048575|ref|NC_008463|pseudocap|138:3719700-3719800_r	85.476	0.0222965	1.0174	0.0219153	0.982515	0.996173
gi|116048575|ref|NC_008463|pseudocap|138:3719800-3719900_r	3334.31	-1.31251	0.816702	-1.60709	0.108034	0.320825
gi|116048575|ref|NC_008463|pseudocap|138:3719900-3720000_r	2676.56	-1.80232	0.764216	-2.35839	0.0183546	0.0963675
gi|116048575|ref|NC_008463|pseudocap|138:3720000-3720100_r	948.624	0.60841	0.680817	0.893648	0.37151	0.674886
gi|116048575|ref|NC_008463|pseudocap|138:3720100-3720200_r	1461.37	0.994007	0.595313	1.66972	0.0949746	0.294471
gi|116048575|ref|NC_008463|pseudocap|138:3720200-3720300_r	78.5039	1.12089	0.739532	1.51567	0.129603	0.361506
gi|116048575|ref|NC_008463|pseudocap|138:3720300-3720400_r	420.066	0.450352	0.907133	0.496456	0.619573	0.849715
gi|116048575|ref|NC_008463|pseudocap|138:3720400-3720500_r	6812.61	-1.17462	0.554711	-2.11754	0.0342139	0.149838
gi|116048575|ref|NC_008463|pseudocap|138:3720500-3720600_r	7406.54	-1.14102	0.610218	-1.86985	0.0615048	0.220883
gi|116048575|ref|NC_008463|pseudocap|138:3720600-3720700_r	704.926	-1.03238	1.27228	-0.81144	0.417113	0.714752
gi|116048575|ref|NC_008463|pseudocap|138:3720700-3720800_r	766.458	-2.09778	1.31928	-1.5901	NA	NA
gi|116048575|ref|NC_008463|pseudocap|138:3720800-3720900_r	183.488	1.50748	1.51165	0.997242	NA	NA
gi|116048575|ref|NC_008463|pseudocap|138:3720900-3721000_r	140.508	0.93536	0.955018	0.979417	0.327374	0.632326
gi|116048575|ref|NC_008463|pseudocap|138:3721000-3721100_r	279.348	0.749268	0.8212	0.912407	0.361555	0.665739
gi|116048575|ref|NC_008463|pseudocap|138:3721100-3721200_r	327.714	-0.322388	0.830518	-0.388177	0.697885	0.887992
gi|116048575|ref|NC_008463|pseudocap|138:3721200-3721300_r	1484.91	-0.298159	0.500806	-0.595358	0.551604	0.811026
gi|116048575|ref|NC_008463|pseudocap|138:3721300-3721400_r	524.126	0.416809	0.613946	0.678901	0.497201	0.775218
gi|116048575|ref|NC_008463|pseudocap|138:3721400-3721500_r	923.998	1.42073	0.689821	2.05957	0.0394401	0.165466
gi|116048575|ref|NC_008463|pseudocap|138:3721500-3721600_r	2445.49	1.3844	0.731654	1.89215	0.0584714	0.213971
gi|116048575|ref|NC_008463|pseudocap|138:3721600-3721700_r	2940.34	1.37191	0.853275	1.60782	0.107874	0.320533
gi|116048575|ref|NC_008463|pseudocap|138:3721700-3721800_r	43.8585	-1.64181	1.58264	-1.03739	0.299557	0.601906
gi|116048575|ref|NC_008463|pseudocap|138:3721800-3721900_r	99.3548	-0.796426	1.51449	-0.525869	0.598979	0.838198
gi|116048575|ref|NC_008463|pseudocap|138:3721900-3722000_r	139.249	-0.880611	1.0789	-0.816215	0.414377	0.71243
gi|116048575|ref|NC_008463|pseudocap|138:3722000-3722100_r	152.75	0.188204	1.27429	0.147693	0.882585	0.964055
gi|116048575|ref|NC_008463|pseudocap|138:3722100-3722200_r	77.8461	0.890751	1.16985	0.761425	0.446403	0.739031
gi|116048575|ref|NC_008463|pseudocap|138:3722200-3722300_r	50.8382	-1.51068	1.60477	-0.941369	0.346516	0.651201
gi|116048575|ref|NC_008463|pseudocap|138:3722300-3722400_r	26.7563	1.7413	2.17192	0.801732	0.422708	0.71921
gi|116048575|ref|NC_008463|pseudocap|138:3722400-3722500_r	28.6397	-0.276801	1.82583	-0.151603	0.8795	0.96309
gi|116048575|ref|NC_008463|pseudocap|138:3722500-3722600_r	86.2456	-2.47079	1.26776	-1.94894	0.051302	0.196441
gi|116048575|ref|NC_008463|pseudocap|138:3722600-3722700_r	265.274	-1.43782	1.14234	-1.25866	0.208153	0.487182
gi|116048575|ref|NC_008463|pseudocap|138:3722700-3722800_r	36.4045	-0.395824	1.61828	-0.244595	0.80677	0.936346
gi|116048575|ref|NC_008463|pseudocap|138:3722800-3722900_r	5.06759	2.75221	3.52525	0.780713	NA	NA
gi|116048575|ref|NC_008463|pseudocap|138:3722900-3723000_r	44.5688	-1.22747	1.56618	-0.783732	0.433198	0.72818
gi|116048575|ref|NC_008463|pseudocap|138:3723000-3723100_r	55.5647	-0.458442	2.10853	-0.217423	0.827879	0.943793
gi|116048575|ref|NC_008463|pseudocap|138:3723100-3723200_r	31.6681	0.34447	2.67617	0.128718	0.897581	0.968777
gi|116048575|ref|NC_008463|pseudocap|138:3723200-3723300_r	75.7135	-1.09884	1.2913	-0.850958	0.394793	0.696354
gi|116048575|ref|NC_008463|pseudocap|138:3723300-3723400_r	250.2	-1.41074	1.06311	-1.327	0.184509	0.453271
gi|116048575|ref|NC_008463|pseudocap|138:3723400-3723500_r	27.2085	-1.00744	1.58861	-0.634169	0.525971	0.794334
gi|116048575|ref|NC_008463|pseudocap|138:3723500-3723600_r	5.40823	-0.845788	3.33101	-0.253914	0.799562	NA
gi|116048575|ref|NC_008463|pseudocap|138:3723600-3723700_r	6.6854	-0.416659	3.26206	-0.127729	0.898364	NA
gi|116048575|ref|NC_008463|pseudocap|138:3723700-3723800_r	25.8515	-0.967242	2.73752	-0.353328	0.723842	0.898765
gi|116048575|ref|NC_008463|pseudocap|138:3723800-3723900_r	37.6739	-0.810912	1.95135	-0.415564	0.677729	0.878675
gi|116048575|ref|NC_008463|pseudocap|138:3723900-3724000_r	11.6926	-5.76955	2.87151	-2.00924	0.044512	0.179066
gi|116048575|ref|NC_008463|pseudocap|138:3724000-3724100_r	0.827504	-3.54025	3.59887	-0.983714	0.325256	NA
gi|116048575|ref|NC_008463|pseudocap|138:3724100-3724200_r	23.3952	-0.31298	2.00621	-0.156006	0.876028	0.961919
gi|116048575|ref|NC_008463|pseudocap|138:3724200-3724300_r	46.8666	-1.08742	0.822254	-1.32249	0.186006	0.45556
gi|116048575|ref|NC_008463|pseudocap|138:3724300-3724400_r	639.768	0.528352	0.887407	0.595388	0.551584	0.811026
gi|116048575|ref|NC_008463|pseudocap|138:3724400-3724500_r	529.305	0.121479	0.95062	0.127789	0.898316	0.969059
gi|116048575|ref|NC_008463|pseudocap|138:3724500-3724600_r	32.0883	-0.50056	2.25364	-0.222112	0.824227	0.942616
gi|116048575|ref|NC_008463|pseudocap|138:3724600-3724700_r	24.0934	8.85422	2.74602	3.22439	0.00126242	0.0124668
gi|116048575|ref|NC_008463|pseudocap|138:3724700-3724800_r	16.4327	-4.52151	2.10576	-2.14722	0.0317761	0.142438
gi|116048575|ref|NC_008463|pseudocap|138:3724800-3724900_r	213.921	-0.270878	0.89444	-0.302847	0.762007	0.916381
gi|116048575|ref|NC_008463|pseudocap|138:3724900-3725000_r	183.546	-0.578967	0.895074	-0.646837	0.517737	0.788947
gi|116048575|ref|NC_008463|pseudocap|138:3725000-3725100_r	259.689	-0.601249	0.929411	-0.646914	0.517688	0.788947
gi|116048575|ref|NC_008463|pseudocap|138:3725100-3725200_r	955.14	0.153791	0.817945	0.188021	0.85086	0.952581
gi|116048575|ref|NC_008463|pseudocap|138:3725200-3725300_r	261.936	0.710466	0.920362	0.771942	0.440149	0.733899
gi|116048575|ref|NC_008463|pseudocap|138:3725300-3725400_r	46.7627	-0.129973	1.60872	-0.0807929	0.935607	0.98104
gi|116048575|ref|NC_008463|pseudocap|138:3725400-3725500_r	41.3146	3.87917	2.53841	1.52819	0.126466	0.355747
gi|116048575|ref|NC_008463|pseudocap|138:3725500-3725600_r	39.0181	2.92916	2.43957	1.20069	NA	NA
gi|116048575|ref|NC_008463|pseudocap|138:3725600-3725700_r	2.28503	-4.12514	3.59345	-1.14796	0.250985	NA
gi|116048575|ref|NC_008463|pseudocap|138:3725700-3725800_r	0.804891	1.56151	3.725	0.419198	NA	NA
gi|116048575|ref|NC_008463|pseudocap|138:3725900-3726000_r	2.09995	-4.88354	3.58901	-1.36069	0.173611	NA
gi|116048575|ref|NC_008463|pseudocap|138:3726000-3726100_r	262.448	1.15923	0.815763	1.42104	0.155306	0.406289
gi|116048575|ref|NC_008463|pseudocap|138:3726100-3726200_r	923.208	1.37607	0.750764	1.83289	0.0668194	0.232794
gi|116048575|ref|NC_008463|pseudocap|138:3726200-3726300_r	36.2302	0.331217	1.22084	0.271303	0.786158	0.926717
gi|116048575|ref|NC_008463|pseudocap|138:3726300-3726400_r	2.2404	-0.921997	3.52662	-0.261439	0.793754	NA
gi|116048575|ref|NC_008463|pseudocap|138:3726500-3726600_r	17.1197	0.117453	2.56287	0.0458289	0.963447	0.990583
gi|116048575|ref|NC_008463|pseudocap|138:3726600-3726700_r	11.5366	1.31226	2.99817	0.437687	0.661613	0.871016
gi|116048575|ref|NC_008463|pseudocap|138:3726700-3726800_r	13.0214	0.861777	2.59125	0.332572	0.739457	0.905745
gi|116048575|ref|NC_008463|pseudocap|138:3726800-3726900_r	15.3994	-0.232924	1.88926	-0.123289	0.901878	0.9702
gi|116048575|ref|NC_008463|pseudocap|138:3726900-3727000_r	56.3663	-0.283197	1.46976	-0.192682	0.847208	0.951172
gi|116048575|ref|NC_008463|pseudocap|138:3727000-3727100_r	183.923	0.240985	0.798131	0.301937	0.7627	0.916707
gi|116048575|ref|NC_008463|pseudocap|138:3727100-3727200_r	396.457	-0.0109707	0.896206	-0.0122413	0.990233	0.998653
gi|116048575|ref|NC_008463|pseudocap|138:3727200-3727300_r	6.56876	5.55102	3.64318	1.52367	0.12759	NA
gi|116048575|ref|NC_008463|pseudocap|138:3727300-3727400_r	11.4348	6.49205	3.33035	1.94936	NA	NA
gi|116048575|ref|NC_008463|pseudocap|138:3727400-3727500_r	2.92412	-4.264	3.59246	-1.18693	0.235254	NA
gi|116048575|ref|NC_008463|pseudocap|138:3727500-3727600_r	167.746	-0.642965	0.991243	-0.648646	0.516567	0.78825
gi|116048575|ref|NC_008463|pseudocap|138:3727600-3727700_r	125.89	-1.03039	0.977796	-1.05378	0.291982	0.593546
gi|116048575|ref|NC_008463|pseudocap|138:3727700-3727800_r	15.6034	2.29317	2.54957	0.899433	0.368422	0.672255
gi|116048575|ref|NC_008463|pseudocap|138:3727800-3727900_r	523.335	-0.377121	0.839308	-0.449324	0.653198	0.866756
gi|116048575|ref|NC_008463|pseudocap|138:3727900-3728000_r	360.235	-0.548388	0.783001	-0.700366	0.483699	0.766069
gi|116048575|ref|NC_008463|pseudocap|138:3728000-3728100_r	51.2055	-2.47942	1.32603	-1.86981	0.0615101	0.22089
gi|116048575|ref|NC_008463|pseudocap|138:3728100-3728200_r	99.7071	-2.19419	1.31332	-1.67072	0.0947763	0.29409
gi|116048575|ref|NC_008463|pseudocap|138:3728200-3728300_r	14.5396	-2.32641	2.07529	-1.12101	0.262285	0.55947
gi|116048575|ref|NC_008463|pseudocap|138:3728300-3728400_r	0.78618	0	3.725	0	1	NA
gi|116048575|ref|NC_008463|pseudocap|138:3728500-3728600_r	5.31897	-2.44714	2.88212	-0.849075	0.395839	NA
gi|116048575|ref|NC_008463|pseudocap|138:3728600-3728700_r	14.2078	-0.734084	2.26593	-0.323966	0.745964	0.908818
gi|116048575|ref|NC_008463|pseudocap|138:3728700-3728800_r	43.5541	-1.28762	1.23358	-1.04381	0.296573	0.598575
gi|116048575|ref|NC_008463|pseudocap|138:3728800-3728900_r	84.0829	-0.144626	1.02041	-0.141733	0.887291	0.965484
gi|116048575|ref|NC_008463|pseudocap|138:3728900-3729000_r	28.8684	0.799887	2.68328	0.298101	0.765626	0.918022
gi|116048575|ref|NC_008463|pseudocap|138:3729000-3729100_r	3.45219	2.25816	3.527	0.640249	0.522011	NA
gi|116048575|ref|NC_008463|pseudocap|138:3729100-3729200_r	17.8566	2.61591	2.72955	0.958367	0.337878	0.642691
gi|116048575|ref|NC_008463|pseudocap|138:3729200-3729300_r	10.3573	21.4445	3.63561	5.89847	NA	NA
gi|116048575|ref|NC_008463|pseudocap|138:3729300-3729400_r	72.8746	1.02563	1.79886	0.570157	NA	NA
gi|116048575|ref|NC_008463|pseudocap|138:3729400-3729500_r	36.9642	0.243287	1.88379	0.129148	0.89724	0.968751
gi|116048575|ref|NC_008463|pseudocap|138:3729500-3729600_r	6.60519	-1.84311	2.91306	-0.632705	NA	NA
gi|116048575|ref|NC_008463|pseudocap|138:3729600-3729700_r	5.03417	1.80147	3.50876	0.51342	NA	NA
gi|116048575|ref|NC_008463|pseudocap|138:3729700-3729800_r	46.8648	1.29581	2.08333	0.62199	0.533948	0.799824
gi|116048575|ref|NC_008463|pseudocap|138:3729800-3729900_r	89.0103	-0.349361	1.25712	-0.277907	0.781084	0.924999
gi|116048575|ref|NC_008463|pseudocap|138:3729900-3730000_r	66.7076	-1.70471	1.41337	-1.20613	0.227767	0.514582
gi|116048575|ref|NC_008463|pseudocap|138:3730000-3730100_r	40.2535	-1.02479	1.85671	-0.551937	0.580991	0.827867
gi|116048575|ref|NC_008463|pseudocap|138:3730100-3730200_r	61.1837	-1.09771	1.76384	-0.622342	0.533717	0.79969
gi|116048575|ref|NC_008463|pseudocap|138:3730200-3730300_r	370.779	-0.78543	0.784968	-1.00059	0.317026	0.621026
gi|116048575|ref|NC_008463|pseudocap|138:3730300-3730400_r	384.957	-1.57498	0.693347	-2.27156	0.0231134	0.113732
gi|116048575|ref|NC_008463|pseudocap|138:3730400-3730500_r	249.942	-1.4006	0.68692	-2.03896	0.041454	0.170895
gi|116048575|ref|NC_008463|pseudocap|138:3730500-3730600_r	210.517	1.39714	1.36188	1.02589	0.304943	0.607945
gi|116048575|ref|NC_008463|pseudocap|138:3730600-3730700_r	105.314	-0.727096	1.25583	-0.578976	0.562605	0.817107
gi|116048575|ref|NC_008463|pseudocap|138:3730700-3730800_r	152.16	0.0181992	1.16584	0.0156104	0.987545	0.997671
gi|116048575|ref|NC_008463|pseudocap|138:3730800-3730900_r	128.098	1.12931	1.4464	0.780773	0.434936	0.729609
gi|116048575|ref|NC_008463|pseudocap|138:3730900-3731000_r	435.943	-0.343287	1.16849	-0.293787	0.76892	0.919529
gi|116048575|ref|NC_008463|pseudocap|138:3731000-3731100_r	3474.68	0.770907	0.639102	1.20624	0.227727	0.514542
gi|116048575|ref|NC_008463|pseudocap|138:3731100-3731200_r	1445.03	0.581209	0.624407	0.930817	0.351948	0.656388
gi|116048575|ref|NC_008463|pseudocap|138:3731200-3731300_r	401.688	-0.972352	0.865401	-1.12359	0.261189	0.558183
gi|116048575|ref|NC_008463|pseudocap|138:3731300-3731400_r	2360.53	-0.113988	0.543535	-0.209716	0.833889	0.946109
gi|116048575|ref|NC_008463|pseudocap|138:3731400-3731500_r	3716.38	-0.276331	0.579257	-0.477045	0.63333	0.857242
gi|116048575|ref|NC_008463|pseudocap|138:3731500-3731600_r	44.8559	-1.20215	1.65099	-0.728139	0.466529	0.754463
gi|116048575|ref|NC_008463|pseudocap|138:3731600-3731700_r	31.1219	-1.35607	1.86725	-0.726239	0.467692	0.755305
gi|116048575|ref|NC_008463|pseudocap|138:3731700-3731800_r	114.711	0.209088	1.18117	0.177018	0.859494	0.95559
gi|116048575|ref|NC_008463|pseudocap|138:3731800-3731900_r	149.4	1.65545	1.4972	1.1057	0.268856	0.567376
gi|116048575|ref|NC_008463|pseudocap|138:3731900-3732000_r	154.017	0.852351	1.3448	0.633814	0.526202	0.794456
gi|116048575|ref|NC_008463|pseudocap|138:3732000-3732100_r	72.1279	-1.43457	0.969516	-1.47967	0.13896	0.378502
gi|116048575|ref|NC_008463|pseudocap|138:3732100-3732200_r	79.3393	-2.80038	1.11286	-2.51639	0.0118564	0.0702344
gi|116048575|ref|NC_008463|pseudocap|138:3732200-3732300_r	156.22	-4.46612	1.13798	-3.9246	8.68729e-05	0.00136331
gi|116048575|ref|NC_008463|pseudocap|138:3732300-3732400_r	58.1352	-3.64338	1.55624	-2.34113	NA	NA
gi|116048575|ref|NC_008463|pseudocap|138:3732400-3732500_r	24.0118	-1.16406	2.00962	-0.579245	0.562423	0.816974
gi|116048575|ref|NC_008463|pseudocap|138:3732500-3732600_r	33.2326	-1.94149	1.9581	-0.991519	NA	NA
gi|116048575|ref|NC_008463|pseudocap|138:3732600-3732700_r	28.986	-4.45061	1.85355	-2.40113	0.0163445	0.0887055
gi|116048575|ref|NC_008463|pseudocap|138:3732700-3732800_r	180.791	0.705884	0.780951	0.903877	0.366061	0.670081
gi|116048575|ref|NC_008463|pseudocap|138:3732800-3732900_r	520.02	0.274602	0.783296	0.350573	0.725909	0.899558
gi|116048575|ref|NC_008463|pseudocap|138:3732900-3733000_r	55.8976	-2.10165	1.28391	-1.63691	0.10165	0.30809
gi|116048575|ref|NC_008463|pseudocap|138:3733000-3733100_r	137.645	-2.72704	1.26091	-2.16275	0.0305604	0.138508
gi|116048575|ref|NC_008463|pseudocap|138:3733100-3733200_r	407.016	-1.80446	0.835454	-2.15985	0.0307842	0.139235
gi|116048575|ref|NC_008463|pseudocap|138:3733200-3733300_r	317.988	-1.06696	0.896445	-1.19021	0.233964	0.523215
gi|116048575|ref|NC_008463|pseudocap|138:3733300-3733400_r	30.0251	-2.78626	1.97052	-1.41398	0.157369	0.409934
gi|116048575|ref|NC_008463|pseudocap|138:3733400-3733500_r	87.745	0.478971	1.20689	0.396863	0.691468	0.885313
gi|116048575|ref|NC_008463|pseudocap|138:3733500-3733600_r	60.4378	0.0649627	1.54848	0.0419525	0.966537	0.991513
gi|116048575|ref|NC_008463|pseudocap|138:3733600-3733700_r	56.5148	-0.271909	1.65772	-0.164026	0.869711	0.959649
gi|116048575|ref|NC_008463|pseudocap|138:3733700-3733800_r	166.011	-0.0380535	0.843475	-0.0451151	0.964016	0.990713
gi|116048575|ref|NC_008463|pseudocap|138:3733800-3733900_r	98.3079	-0.393355	0.974832	-0.403511	0.686572	0.882948
gi|116048575|ref|NC_008463|pseudocap|138:3733900-3734000_r	461.277	-0.499385	0.471842	-1.05837	0.289886	0.591484
gi|116048575|ref|NC_008463|pseudocap|138:3734000-3734100_r	792.69	-0.68513	0.476633	-1.43744	0.150594	0.398617
gi|116048575|ref|NC_008463|pseudocap|138:3734100-3734200_r	302.233	-0.511931	0.808971	-0.632817	0.526853	0.794945
gi|116048575|ref|NC_008463|pseudocap|138:3734200-3734300_r	276.937	-0.243719	0.826233	-0.294976	0.768012	0.919097
gi|116048575|ref|NC_008463|pseudocap|138:3734300-3734400_r	520.616	-0.129467	0.714481	-0.181204	0.856207	0.954501
gi|116048575|ref|NC_008463|pseudocap|138:3734400-3734500_r	338.579	-0.649239	0.698666	-0.929255	0.352757	0.657364
gi|116048575|ref|NC_008463|pseudocap|138:3734500-3734600_r	346.149	-1.48517	0.791449	-1.87652	0.0605833	0.2189
gi|116048575|ref|NC_008463|pseudocap|138:3734600-3734700_r	280.138	-1.46033	0.80622	-1.81133	0.0700891	0.240321
gi|116048575|ref|NC_008463|pseudocap|138:3734700-3734800_r	410.414	-1.39408	0.870204	-1.60202	0.109152	0.322996
gi|116048575|ref|NC_008463|pseudocap|138:3734800-3734900_r	233.998	-1.80888	0.969129	-1.86651	0.0619707	0.221941
gi|116048575|ref|NC_008463|pseudocap|138:3734900-3735000_r	186.859	-0.151308	1.03002	-0.146898	0.883213	0.964275
gi|116048575|ref|NC_008463|pseudocap|138:3735000-3735100_r	351.434	-0.374352	0.978672	-0.382511	0.702083	0.889755
gi|116048575|ref|NC_008463|pseudocap|138:3735100-3735200_r	115.51	-0.117676	1.22421	-0.0961241	0.923422	0.977101
gi|116048575|ref|NC_008463|pseudocap|138:3735200-3735300_r	206.386	0.838554	0.866431	0.967825	0.333132	0.63786
gi|116048575|ref|NC_008463|pseudocap|138:3735300-3735400_r	685.409	0.65904	0.711439	0.926347	0.354266	0.658729
gi|116048575|ref|NC_008463|pseudocap|138:3735400-3735500_r	160.224	-1.26013	0.64915	-1.9412	0.0522342	0.198639
gi|116048575|ref|NC_008463|pseudocap|138:3735500-3735600_r	481.476	-0.373699	0.526556	-0.709705	0.477887	0.762522
gi|116048575|ref|NC_008463|pseudocap|138:3735600-3735700_r	4092.34	-0.185978	0.450283	-0.413025	0.679589	0.879453
gi|116048575|ref|NC_008463|pseudocap|138:3735700-3735800_r	722.281	-0.449369	0.464078	-0.968306	0.332892	0.637639
gi|116048575|ref|NC_008463|pseudocap|138:3735800-3735900_r	113.22	-1.23313	1.25792	-0.980291	0.326943	0.631832
gi|116048575|ref|NC_008463|pseudocap|138:3735900-3736000_r	320.258	-4.56991	1.06994	-4.27117	1.94449e-05	0.000377567
gi|116048575|ref|NC_008463|pseudocap|138:3736000-3736100_r	374.341	-4.19381	0.979715	-4.28065	1.86351e-05	0.000365135
gi|116048575|ref|NC_008463|pseudocap|138:3736100-3736200_r	27.0821	-1.11174	1.52744	-0.727842	0.46671	0.754688
gi|116048575|ref|NC_008463|pseudocap|138:3736200-3736300_r	20.5317	-1.16746	2.9298	-0.398477	0.690278	0.884892
gi|116048575|ref|NC_008463|pseudocap|138:3736300-3736400_r	15.4567	2.24092	2.05788	1.08895	0.276176	0.575777
gi|116048575|ref|NC_008463|pseudocap|138:3736400-3736500_r	129.568	-0.853294	0.885688	-0.963426	0.335334	0.640216
gi|116048575|ref|NC_008463|pseudocap|138:3736500-3736600_r	956.342	0.661417	0.758349	0.87218	0.38311	0.685555
gi|116048575|ref|NC_008463|pseudocap|138:3736600-3736700_r	256.824	0.859258	0.817811	1.05068	0.293406	0.595122
gi|116048575|ref|NC_008463|pseudocap|138:3736700-3736800_r	1.66539	0	3.725	0	1	NA
gi|116048575|ref|NC_008463|pseudocap|138:3736800-3736900_r	10.2116	2.04288	3.29039	0.620862	0.53469	0.800281
gi|116048575|ref|NC_008463|pseudocap|138:3736900-3737000_r	1.60902	4.45729	3.65723	1.21876	0.222935	NA
gi|116048575|ref|NC_008463|pseudocap|138:3737000-3737100_r	3.44857	3.4738	3.68265	0.943287	0.345534	NA
gi|116048575|ref|NC_008463|pseudocap|138:3737100-3737200_r	19.8922	6.35613	2.31131	2.75001	0.00595938	0.0421369
gi|116048575|ref|NC_008463|pseudocap|138:3737200-3737300_r	7.9063	5.83166	3.62934	1.60681	NA	NA
gi|116048575|ref|NC_008463|pseudocap|138:3737300-3737400_r	0.997708	-3.63886	3.59779	-1.01141	0.311818	NA
gi|116048575|ref|NC_008463|pseudocap|138:3737400-3737500_r	54.9523	2.6419	3.4878	0.757469	NA	NA
gi|116048575|ref|NC_008463|pseudocap|138:3737500-3737600_r	45.7161	24.3179	3.63134	6.69666	NA	NA
gi|116048575|ref|NC_008463|pseudocap|138:3737600-3737700_r	2.86437	1.5615	3.725	0.419196	NA	NA
gi|116048575|ref|NC_008463|pseudocap|138:3737700-3737800_r	26.6203	-0.645165	2.28309	-0.282584	0.777496	0.923364
gi|116048575|ref|NC_008463|pseudocap|138:3737800-3737900_r	56.9002	-0.652971	1.67751	-0.389251	0.69709	0.88767
gi|116048575|ref|NC_008463|pseudocap|138:3737900-3738000_r	49.8364	-0.700199	1.38427	-0.505824	0.612981	0.846209
gi|116048575|ref|NC_008463|pseudocap|138:3738000-3738100_r	36.5392	-0.799036	1.51752	-0.52654	0.598513	0.83789
gi|116048575|ref|NC_008463|pseudocap|138:3738100-3738200_r	24.8395	2.1114	2.05507	1.02741	0.304229	0.607176
gi|116048575|ref|NC_008463|pseudocap|138:3738200-3738300_r	71.5894	2.49954	1.5305	1.63315	0.102437	0.309661
gi|116048575|ref|NC_008463|pseudocap|138:3738300-3738400_r	23.8253	-2.84494	2.43512	-1.16829	0.242689	0.535072
gi|116048575|ref|NC_008463|pseudocap|138:3738400-3738500_r	17.2337	-0.211789	2.77518	-0.0763157	0.939168	0.982481
gi|116048575|ref|NC_008463|pseudocap|138:3738500-3738600_r	10.206	-6.66577	3.47395	-1.91879	0.0550114	0.20554
gi|116048575|ref|NC_008463|pseudocap|138:3738600-3738700_r	101.955	-2.36187	0.820781	-2.87759	0.00400724	0.0311442
gi|116048575|ref|NC_008463|pseudocap|138:3738700-3738800_r	234.591	-1.25183	0.801828	-1.56122	0.118472	0.340922
gi|116048575|ref|NC_008463|pseudocap|138:3738800-3738900_r	22.3777	0.356957	1.4645	0.24374	0.807432	0.936566
gi|116048575|ref|NC_008463|pseudocap|138:3738900-3739000_r	6.62322	0.534508	2.96057	0.180542	0.856727	NA
gi|116048575|ref|NC_008463|pseudocap|138:3739000-3739100_r	25.4953	1.61826	1.79387	0.902104	0.367002	0.671059
gi|116048575|ref|NC_008463|pseudocap|138:3739100-3739200_r	848.433	-1.05628	0.831952	-1.26964	0.204214	0.481435
gi|116048575|ref|NC_008463|pseudocap|138:3739200-3739300_r	1635.6	-1.55027	0.767566	-2.01973	0.0434119	0.176147
gi|116048575|ref|NC_008463|pseudocap|138:3739300-3739400_r	211.198	-0.102678	1.2924	-0.0794474	0.936677	0.981426
gi|116048575|ref|NC_008463|pseudocap|138:3739400-3739500_r	30.2488	-1.95794	1.3803	-1.41849	0.156048	0.407437
gi|116048575|ref|NC_008463|pseudocap|138:3739500-3739600_r	20.2885	-4.1394	2.03338	-2.03572	NA	NA
gi|116048575|ref|NC_008463|pseudocap|138:3739600-3739700_r	262.784	-1.73035	0.750653	-2.30513	0.0211595	0.106898
gi|116048575|ref|NC_008463|pseudocap|138:3739700-3739800_r	164.4	-1.7066	0.689849	-2.47388	0.0133656	0.0767413
gi|116048575|ref|NC_008463|pseudocap|138:3739800-3739900_r	74.4585	-2.01962	1.55108	-1.30207	0.192893	0.465463
gi|116048575|ref|NC_008463|pseudocap|138:3739900-3740000_r	176.5	1.28876	1.11559	1.15523	0.247997	0.541831
gi|116048575|ref|NC_008463|pseudocap|138:3740000-3740100_r	122.836	-0.514378	1.13357	-0.453768	0.649996	0.865223
gi|116048575|ref|NC_008463|pseudocap|138:3740100-3740200_r	5.16959	-4.36574	3.23413	-1.3499	0.177049	NA
gi|116048575|ref|NC_008463|pseudocap|138:3740200-3740300_r	272.123	-0.0255311	0.751847	-0.0339579	0.972911	0.993426
gi|116048575|ref|NC_008463|pseudocap|138:3740300-3740400_r	659.752	-1.5193	0.562291	-2.70198	0.00689272	0.0470303
gi|116048575|ref|NC_008463|pseudocap|138:3740400-3740500_r	989.188	-1.99305	0.672281	-2.96461	0.00303064	0.0250302
gi|116048575|ref|NC_008463|pseudocap|138:3740500-3740600_r	1222	0.347463	0.583651	0.595326	0.551625	0.811041
gi|116048575|ref|NC_008463|pseudocap|138:3740600-3740700_r	1635.08	0.483234	0.466684	1.03546	0.300453	0.602901
gi|116048575|ref|NC_008463|pseudocap|138:3740700-3740800_r	347.123	-0.138005	0.84084	-0.164128	0.869631	0.959647
gi|116048575|ref|NC_008463|pseudocap|138:3740800-3740900_r	201.119	-0.800789	0.873901	-0.916338	0.35949	0.66354
gi|116048575|ref|NC_008463|pseudocap|138:3740900-3741000_r	442.138	-0.0855019	0.73363	-0.116546	0.90722	0.971912
gi|116048575|ref|NC_008463|pseudocap|138:3741000-3741100_r	245.809	-0.735852	0.874476	-0.841478	0.40008	0.700716
gi|116048575|ref|NC_008463|pseudocap|138:3741100-3741200_r	9.90372	0.912918	2.17899	0.418964	0.675242	0.877561
gi|116048575|ref|NC_008463|pseudocap|138:3741200-3741300_r	683.71	0.690407	0.62569	1.10343	0.269839	0.568611
gi|116048575|ref|NC_008463|pseudocap|138:3741300-3741400_r	1561.62	1.23007	0.600673	2.04783	0.040577	0.168454
gi|116048575|ref|NC_008463|pseudocap|138:3741400-3741500_r	5390	2.4813	0.549102	4.51884	6.21785e-06	0.000139987
gi|116048575|ref|NC_008463|pseudocap|138:3741500-3741600_r	2663.23	1.86722	0.52841	3.53365	0.00040986	0.0049819
gi|116048575|ref|NC_008463|pseudocap|138:3741600-3741700_r	1086.94	-0.256994	0.526967	-0.487685	0.625773	0.8532
gi|116048575|ref|NC_008463|pseudocap|138:3741700-3741800_r	13.0278	1.46966	1.61005	0.912802	0.361347	0.665547
gi|116048575|ref|NC_008463|pseudocap|138:3741800-3741900_r	300.144	-1.33239	0.88597	-1.50388	0.132613	0.366974
gi|116048575|ref|NC_008463|pseudocap|138:3741900-3742000_r	546.292	-0.924098	0.702858	-1.31477	0.188586	0.459515
gi|116048575|ref|NC_008463|pseudocap|138:3742000-3742100_r	389.79	0.660529	0.968515	0.682002	0.495238	0.773882
gi|116048575|ref|NC_008463|pseudocap|138:3742100-3742200_r	49.6009	-0.458345	1.5847	-0.289231	0.772405	0.921272
gi|116048575|ref|NC_008463|pseudocap|138:3742200-3742300_r	192.24	1.15751	1.09786	1.05433	0.291731	0.593385
gi|116048575|ref|NC_008463|pseudocap|138:3742300-3742400_r	302.353	0.351005	0.856977	0.409585	0.68211	0.880459
gi|116048575|ref|NC_008463|pseudocap|138:3742400-3742500_r	390.653	-1.14536	0.755262	-1.5165	0.129392	0.361108
gi|116048575|ref|NC_008463|pseudocap|138:3742500-3742600_r	373.625	-1.44164	0.71836	-2.00685	0.0447656	0.179676
gi|116048575|ref|NC_008463|pseudocap|138:3742600-3742700_r	151.16	-1.17483	1.00984	-1.16338	0.244676	0.537644
gi|116048575|ref|NC_008463|pseudocap|138:3742700-3742800_r	59.2675	-4.22757	1.34661	-3.13943	0.0016928	0.0158084
gi|116048575|ref|NC_008463|pseudocap|138:3742800-3742900_r	57.0232	-0.105157	1.55962	-0.0674244	0.946244	0.98487
gi|116048575|ref|NC_008463|pseudocap|138:3742900-3743000_r	26.0333	1.22745	2.22236	0.55232	0.580729	0.827673
gi|116048575|ref|NC_008463|pseudocap|138:3743000-3743100_r	43.7986	-0.783096	1.6789	-0.466433	0.640905	0.860683
gi|116048575|ref|NC_008463|pseudocap|138:3743100-3743200_r	20.9879	1.10202	2.22347	0.495633	0.620153	0.849985
gi|116048575|ref|NC_008463|pseudocap|138:3743200-3743300_r	2.31942	-0.595672	3.56266	-0.167199	0.867214	NA
gi|116048575|ref|NC_008463|pseudocap|138:3743300-3743400_r	41.0063	0.172642	1.55873	0.110758	0.911808	0.973461
gi|116048575|ref|NC_008463|pseudocap|138:3743400-3743500_r	49.936	-0.863191	1.66605	-0.518108	0.604383	0.841567
gi|116048575|ref|NC_008463|pseudocap|138:3743500-3743600_r	83.2975	0.2752	1.43094	0.192321	0.847491	0.951225
gi|116048575|ref|NC_008463|pseudocap|138:3743600-3743700_r	145.168	0.83776	1.08528	0.77193	0.440156	0.733899
gi|116048575|ref|NC_008463|pseudocap|138:3743700-3743800_r	272.384	1.06652	0.581235	1.83492	0.0665184	0.232168
gi|116048575|ref|NC_008463|pseudocap|138:3743800-3743900_r	859.791	0.136482	0.63968	0.21336	0.831046	0.945108
gi|116048575|ref|NC_008463|pseudocap|138:3743900-3744000_r	510.388	-0.34997	0.740723	-0.472471	0.63659	0.858624
gi|116048575|ref|NC_008463|pseudocap|138:3744000-3744100_r	218.258	-0.852057	0.915186	-0.931021	0.351843	0.656319
gi|116048575|ref|NC_008463|pseudocap|138:3744100-3744200_r	1978.23	-0.090363	0.659962	-0.136922	0.891093	0.967054
gi|116048575|ref|NC_008463|pseudocap|138:3744200-3744300_r	2121.8	-0.857732	0.718532	-1.19373	0.232584	0.521248
gi|116048575|ref|NC_008463|pseudocap|138:3744300-3744400_r	15690.6	-0.696958	0.406696	-1.71371	0.0865829	0.277114
gi|116048575|ref|NC_008463|pseudocap|138:3744400-3744500_r	18402	-0.705156	0.411446	-1.71385	0.0865567	0.277046
gi|116048575|ref|NC_008463|pseudocap|138:3744500-3744600_r	128.12	-2.48157	1.19223	-2.08144	0.0373934	0.159486
gi|116048575|ref|NC_008463|pseudocap|138:3744600-3744700_r	100.537	-2.09972	1.33441	-1.57352	0.115598	0.335434
gi|116048575|ref|NC_008463|pseudocap|138:3744700-3744800_r	70.0162	-0.662268	1.29191	-0.512625	0.608213	0.843724
gi|116048575|ref|NC_008463|pseudocap|138:3744800-3744900_r	240.896	-0.51567	1.09869	-0.469352	0.638818	0.859642
gi|116048575|ref|NC_008463|pseudocap|138:3744900-3745000_r	61.0806	-0.0736166	1.47368	-0.0499543	0.960159	0.989704
gi|116048575|ref|NC_008463|pseudocap|138:3745000-3745100_r	169.701	-0.794233	1.22462	-0.648554	0.516627	0.788289
gi|116048575|ref|NC_008463|pseudocap|138:3745100-3745200_r	495.604	-0.985752	0.707828	-1.39264	0.163727	0.420561
gi|116048575|ref|NC_008463|pseudocap|138:3745200-3745300_r	354.325	-0.715497	0.745131	-0.960229	0.33694	0.641937
gi|116048575|ref|NC_008463|pseudocap|138:3745300-3745400_r	105.265	-1.74239	1.25898	-1.38397	0.166368	0.424698
gi|116048575|ref|NC_008463|pseudocap|138:3745400-3745500_r	56.7156	-2.33615	1.47545	-1.58334	0.113343	0.331297
gi|116048575|ref|NC_008463|pseudocap|138:3745500-3745600_r	1.64122	-1.86311	3.63433	-0.512642	NA	NA
gi|116048575|ref|NC_008463|pseudocap|138:3745600-3745700_r	4.10179	1.67627	3.23287	0.518509	NA	NA
gi|116048575|ref|NC_008463|pseudocap|138:3745700-3745800_r	38.008	-0.61105	1.35406	-0.451273	0.651793	0.866159
gi|116048575|ref|NC_008463|pseudocap|138:3745800-3745900_r	227.996	-0.497968	1.25282	-0.397478	0.691015	0.88519
gi|116048575|ref|NC_008463|pseudocap|138:3745900-3746000_r	67.451	-0.797097	1.19005	-0.6698	0.502985	0.779226
gi|116048575|ref|NC_008463|pseudocap|138:3746000-3746100_r	68.4044	0.521145	1.39509	0.373555	0.708735	0.892459
gi|116048575|ref|NC_008463|pseudocap|138:3746100-3746200_r	265.442	0.620241	0.807998	0.767627	0.442709	0.736237
gi|116048575|ref|NC_008463|pseudocap|138:3746200-3746300_r	196.619	1.199	0.910771	1.31647	0.188017	0.458625
gi|116048575|ref|NC_008463|pseudocap|138:3746300-3746400_r	33.1574	1.74804	1.53223	1.14085	0.253934	0.54905
gi|116048575|ref|NC_008463|pseudocap|138:3746400-3746500_r	21.0003	0.858502	2.02912	0.423091	0.672229	0.876326
gi|116048575|ref|NC_008463|pseudocap|138:3746600-3746700_r	30.7649	1.12571	1.60026	0.703452	0.481774	0.764995
gi|116048575|ref|NC_008463|pseudocap|138:3746700-3746800_r	211.197	0.791856	1.18686	0.667183	0.504655	0.780357
gi|116048575|ref|NC_008463|pseudocap|138:3746800-3746900_r	52.8731	0.294976	1.36808	0.215613	0.82929	0.944311
gi|116048575|ref|NC_008463|pseudocap|138:3746900-3747000_r	69.6309	1.14356	1.57408	0.726497	0.467534	0.755287
gi|116048575|ref|NC_008463|pseudocap|138:3747000-3747100_r	34.9872	0.54181	1.88261	0.287798	0.773501	0.921737
gi|116048575|ref|NC_008463|pseudocap|138:3747100-3747200_r	11.3443	2.61702	2.44185	1.07174	0.283839	0.584784
gi|116048575|ref|NC_008463|pseudocap|138:3747200-3747300_r	28.3561	1.38833	1.99792	0.694885	NA	NA
gi|116048575|ref|NC_008463|pseudocap|138:3747300-3747400_r	16.622	-2.42644	1.75309	-1.3841	0.166329	0.424671
gi|116048575|ref|NC_008463|pseudocap|138:3747400-3747500_r	161.822	-0.601847	1.2111	-0.496942	0.61923	0.849549
gi|116048575|ref|NC_008463|pseudocap|138:3747500-3747600_r	268.994	0.0910056	1.00996	0.0901078	0.928202	0.9789
gi|116048575|ref|NC_008463|pseudocap|138:3747600-3747700_r	149.991	-0.546171	1.22356	-0.446379	0.655323	0.867696
gi|116048575|ref|NC_008463|pseudocap|138:3747700-3747800_r	172.797	-1.54267	1.11307	-1.38596	0.16576	0.423698
gi|116048575|ref|NC_008463|pseudocap|138:3747800-3747900_r	130.269	2.65493	0.971317	2.73333	0.00626983	0.0438352
gi|116048575|ref|NC_008463|pseudocap|138:3747900-3748000_r	232.312	0.992735	0.688719	1.44142	0.149466	0.396751
gi|116048575|ref|NC_008463|pseudocap|138:3748000-3748100_r	795.737	-0.365409	0.672287	-0.543532	0.586764	0.831527
gi|116048575|ref|NC_008463|pseudocap|138:3748100-3748200_r	247.267	-0.0326217	0.697068	-0.0467984	0.962674	0.990465
gi|116048575|ref|NC_008463|pseudocap|138:3748200-3748300_r	278.266	-0.306893	0.975448	-0.314618	0.753052	0.91184
gi|116048575|ref|NC_008463|pseudocap|138:3748300-3748400_r	817.99	0.152883	0.864711	0.176802	0.859664	0.955673
gi|116048575|ref|NC_008463|pseudocap|138:3748400-3748500_r	114.234	0.977436	1.19345	0.819002	0.412786	0.711256
gi|116048575|ref|NC_008463|pseudocap|138:3748500-3748600_r	60.1988	-1.05673	1.72461	-0.612736	0.540051	0.803839
gi|116048575|ref|NC_008463|pseudocap|138:3748600-3748700_r	189.548	-2.73994	1.43834	-1.90493	0.0567891	0.209805
gi|116048575|ref|NC_008463|pseudocap|138:3748700-3748800_r	34.416	-1.0832	2.98465	-0.362923	0.716662	0.895568
gi|116048575|ref|NC_008463|pseudocap|138:3748800-3748900_r	47.7459	1.12115	1.64707	0.680691	0.496067	0.774452
gi|116048575|ref|NC_008463|pseudocap|138:3748900-3749000_r	37.6119	0.437353	1.69827	0.257528	0.796771	0.931837
gi|116048575|ref|NC_008463|pseudocap|138:3749000-3749100_r	5.31602	6.36827	3.63779	1.75059	NA	NA
gi|116048575|ref|NC_008463|pseudocap|138:3749100-3749200_r	7.10285	4.5707	3.58562	1.27473	NA	NA
gi|116048575|ref|NC_008463|pseudocap|138:3749200-3749300_r	5.89724	-5.27367	3.58749	-1.47002	0.141558	NA
gi|116048575|ref|NC_008463|pseudocap|138:3749300-3749400_r	2.62089	-0.939038	3.57279	-0.262831	NA	NA
gi|116048575|ref|NC_008463|pseudocap|138:3749400-3749500_r	26.537	3.26296	2.41176	1.35293	NA	NA
gi|116048575|ref|NC_008463|pseudocap|138:3749500-3749600_r	12.7162	4.32382	2.30622	1.87485	0.0608133	0.219441
gi|116048575|ref|NC_008463|pseudocap|138:3749600-3749700_r	11.7299	3.59903	3.23902	1.11115	0.266505	0.56451
gi|116048575|ref|NC_008463|pseudocap|138:3749700-3749800_r	13.5429	3.49107	3.07746	1.1344	0.256627	0.552567
gi|116048575|ref|NC_008463|pseudocap|138:3749800-3749900_r	10.2254	6.68638	3.56717	1.87442	0.0608721	0.219538
gi|116048575|ref|NC_008463|pseudocap|138:3749900-3750000_r	12.9439	8.0047	3.40995	2.34745	0.0189023	0.0984951
gi|116048575|ref|NC_008463|pseudocap|138:3750000-3750100_r	1.17493	0	3.725	0	1	NA
gi|116048575|ref|NC_008463|pseudocap|138:3750100-3750200_r	4.16566	0	3.725	0	NA	NA
gi|116048575|ref|NC_008463|pseudocap|138:3750300-3750400_r	24.9978	0.833312	2.76803	0.301048	0.763378	0.917067
gi|116048575|ref|NC_008463|pseudocap|138:3750400-3750500_r	13.4676	0.822196	3.13086	0.26261	0.792851	0.930212
gi|116048575|ref|NC_008463|pseudocap|138:3750500-3750600_r	7.9691	-0.662004	3.48029	-0.190215	NA	NA
gi|116048575|ref|NC_008463|pseudocap|138:3750600-3750700_r	10.8312	0.348465	3.38519	0.102938	NA	NA
gi|116048575|ref|NC_008463|pseudocap|138:3750700-3750800_r	283.471	0.762754	1.15004	0.663242	0.507175	0.781939
gi|116048575|ref|NC_008463|pseudocap|138:3750800-3750900_r	168.405	0.725543	0.808531	0.897359	0.369527	0.673125
gi|116048575|ref|NC_008463|pseudocap|138:3750900-3751000_r	126.038	0.412372	1.04485	0.39467	0.693087	0.885787
gi|116048575|ref|NC_008463|pseudocap|138:3751000-3751100_r	37.6994	-5.32503	1.42162	-3.74574	0.000179861	0.0025258
gi|116048575|ref|NC_008463|pseudocap|138:3751100-3751200_r	2.28265	-4.27245	3.5924	-1.18931	0.23432	NA
gi|116048575|ref|NC_008463|pseudocap|138:3751200-3751300_r	6.09894	6.05253	3.63952	1.663	0.0963122	NA
gi|116048575|ref|NC_008463|pseudocap|138:3751300-3751400_r	17.4875	2.62076	2.57607	1.01735	0.308987	0.612691
gi|116048575|ref|NC_008463|pseudocap|138:3751400-3751500_r	31.0448	-3.70289	2.14953	-1.72265	0.0849518	0.273658
gi|116048575|ref|NC_008463|pseudocap|138:3751500-3751600_r	7.00425	-6.24268	3.18503	-1.96001	0.0499948	0.193107
gi|116048575|ref|NC_008463|pseudocap|138:3751600-3751700_r	21.1362	-3.15765	2.1285	-1.48351	0.137938	0.376803
gi|116048575|ref|NC_008463|pseudocap|138:3751700-3751800_r	16.2324	-1.78151	2.42235	-0.735449	0.462066	0.751179
gi|116048575|ref|NC_008463|pseudocap|138:3751800-3751900_r	16.0808	-0.656111	2.84715	-0.230445	0.817746	0.940212
gi|116048575|ref|NC_008463|pseudocap|138:3751900-3752000_r	41.1793	-0.760791	1.98857	-0.382581	0.70203	0.889755
gi|116048575|ref|NC_008463|pseudocap|138:3752000-3752100_r	0.712666	-2.98886	3.60641	-0.828763	0.407239	NA
gi|116048575|ref|NC_008463|pseudocap|138:3752100-3752200_r	1.8259	-4.53813	3.59075	-1.26384	NA	NA
gi|116048575|ref|NC_008463|pseudocap|138:3752200-3752300_r	7.59971	-0.453731	3.44238	-0.131807	0.895137	0.96829
gi|116048575|ref|NC_008463|pseudocap|138:3752300-3752400_r	50.9643	0.693395	1.79637	0.385998	0.699498	0.888751
gi|116048575|ref|NC_008463|pseudocap|138:3752400-3752500_r	593.894	0.366759	0.609815	0.601427	0.547556	0.808453
gi|116048575|ref|NC_008463|pseudocap|138:3752500-3752600_r	650.79	0.41523	0.734127	0.565611	0.571658	0.821994
gi|116048575|ref|NC_008463|pseudocap|138:3752600-3752700_r	150.352	-0.792032	1.07967	-0.733585	0.463202	0.751937
gi|116048575|ref|NC_008463|pseudocap|138:3752700-3752800_r	50.1323	-1.73216	1.32991	-1.30247	0.192757	0.465363
gi|116048575|ref|NC_008463|pseudocap|138:3752800-3752900_r	4.67795	-4.52454	3.58849	-1.26085	0.207364	NA
gi|116048575|ref|NC_008463|pseudocap|138:3752900-3753000_r	2.73577	-4.36395	3.5918	-1.21498	0.224375	NA
gi|116048575|ref|NC_008463|pseudocap|138:3753000-3753100_r	27.9971	-5.70484	1.85102	-3.082	0.00205617	0.0184485
gi|116048575|ref|NC_008463|pseudocap|138:3753100-3753200_r	26.0672	-3.17242	1.5818	-2.00558	0.0449008	0.180098
gi|116048575|ref|NC_008463|pseudocap|138:3753200-3753300_r	43.9853	-0.648535	1.39904	-0.463557	0.642965	0.861849
gi|116048575|ref|NC_008463|pseudocap|138:3753300-3753400_r	71.0738	-0.575286	1.45082	-0.396525	0.691718	0.885359
gi|116048575|ref|NC_008463|pseudocap|138:3753400-3753500_r	29.8367	-0.0777513	2.27113	-0.0342346	0.97269	0.993417
gi|116048575|ref|NC_008463|pseudocap|138:3753500-3753600_r	10.692	0.853482	2.92949	0.291341	0.77079	0.920323
gi|116048575|ref|NC_008463|pseudocap|138:3753600-3753700_r	57.4509	0.292858	1.92085	0.152463	0.878822	0.962899
gi|116048575|ref|NC_008463|pseudocap|138:3753700-3753800_r	62.8102	-0.0485148	1.67046	-0.0290427	0.976831	0.99463
gi|116048575|ref|NC_008463|pseudocap|138:3753800-3753900_r	59.117	-0.0960533	1.69484	-0.0566738	0.954805	0.987947
gi|116048575|ref|NC_008463|pseudocap|138:3753900-3754000_r	19.966	1.56222	2.70971	0.576527	0.564259	0.818071
gi|116048575|ref|NC_008463|pseudocap|138:3754000-3754100_r	9.92522	-0.145367	2.47819	-0.0586587	0.953224	0.98747
gi|116048575|ref|NC_008463|pseudocap|138:3754100-3754200_r	270.809	2.6645	0.663686	4.0147	5.95215e-05	0.000986446
gi|116048575|ref|NC_008463|pseudocap|138:3754200-3754300_r	1594.19	1.97884	0.557097	3.55205	0.000382243	0.00470228
gi|116048575|ref|NC_008463|pseudocap|138:3754300-3754400_r	419.699	0.822562	0.531205	1.54848	0.121506	0.346625
gi|116048575|ref|NC_008463|pseudocap|138:3754400-3754500_r	461.709	3.09197	0.934417	3.30898	0.000936348	0.00975362
gi|116048575|ref|NC_008463|pseudocap|138:3754500-3754600_r	57.1386	-0.77547	1.10549	-0.701473	0.483008	0.765704
gi|116048575|ref|NC_008463|pseudocap|138:3754600-3754700_r	150.837	-2.11188	1.16616	-1.81097	0.0701449	0.240434
gi|116048575|ref|NC_008463|pseudocap|138:3754700-3754800_r	53.8078	-2.37136	1.30269	-1.82035	0.0687051	0.237234
gi|116048575|ref|NC_008463|pseudocap|138:3754800-3754900_r	3.93617	-4.75617	3.58616	-1.32626	0.184754	NA
gi|116048575|ref|NC_008463|pseudocap|138:3754900-3755000_r	1.73934	-3.96753	3.59127	-1.10477	0.269259	NA
gi|116048575|ref|NC_008463|pseudocap|138:3755000-3755100_r	37.6568	-1.32586	2.03536	-0.651414	0.514779	0.787074
gi|116048575|ref|NC_008463|pseudocap|138:3755100-3755200_r	22.2088	-0.946809	2.22559	-0.42542	0.67053	0.875464
gi|116048575|ref|NC_008463|pseudocap|138:3755200-3755300_r	1.50924	-4.41006	3.59151	-1.22791	NA	NA
gi|116048575|ref|NC_008463|pseudocap|138:3755300-3755400_r	6.59852	-26.1473	3.58463	-7.29426	NA	NA
gi|116048575|ref|NC_008463|pseudocap|138:3755400-3755500_r	7.67182	-6.16073	3.09162	-1.99272	0.0462925	0.183669
gi|116048575|ref|NC_008463|pseudocap|138:3755500-3755600_r	25.2375	-1.22376	1.58395	-0.772601	0.439759	0.733599
gi|116048575|ref|NC_008463|pseudocap|138:3755600-3755700_r	99.8531	-2.08425	1.43037	-1.45714	0.145078	0.389289
gi|116048575|ref|NC_008463|pseudocap|138:3755700-3755800_r	88.9311	-2.93407	1.5285	-1.91958	0.0549113	0.205298
gi|116048575|ref|NC_008463|pseudocap|138:3755800-3755900_r	198.894	-0.37888	1.03584	-0.365769	0.714538	0.894697
gi|116048575|ref|NC_008463|pseudocap|138:3755900-3756000_r	278.68	0.17709	0.792878	0.22335	0.823263	0.942116
gi|116048575|ref|NC_008463|pseudocap|138:3756000-3756100_r	41.1137	-0.532925	1.28154	-0.415848	0.677521	0.878549
gi|116048575|ref|NC_008463|pseudocap|138:3756100-3756200_r	55.3686	-1.14492	1.88633	-0.606958	0.543879	0.806042
gi|116048575|ref|NC_008463|pseudocap|138:3756200-3756300_r	170.964	-0.588762	0.855666	-0.688075	0.491406	0.771207
gi|116048575|ref|NC_008463|pseudocap|138:3756300-3756400_r	81.0179	-1.21388	0.728965	-1.66521	0.0958711	0.296301
gi|116048575|ref|NC_008463|pseudocap|138:3756400-3756500_r	126.041	-0.760916	1.07462	-0.708079	0.478896	0.76301
gi|116048575|ref|NC_008463|pseudocap|138:3756500-3756600_r	157.703	0.650669	0.942044	0.690699	0.489754	0.770061
gi|116048575|ref|NC_008463|pseudocap|138:3756600-3756700_r	229.367	1.40133	0.76191	1.83923	0.0658818	0.230843
gi|116048575|ref|NC_008463|pseudocap|138:3756700-3756800_r	294.492	2.54483	1.02495	2.48287	0.0130328	0.0753119
gi|116048575|ref|NC_008463|pseudocap|138:3756800-3756900_r	85.2368	0.217499	1.32061	0.164695	0.869184	0.95955
gi|116048575|ref|NC_008463|pseudocap|138:3756900-3757000_r	45.1743	2.62608	1.57585	1.66646	0.0956227	0.295858
gi|116048575|ref|NC_008463|pseudocap|138:3757000-3757100_r	623.337	1.24523	0.679231	1.83329	0.0667595	0.232683
gi|116048575|ref|NC_008463|pseudocap|138:3757100-3757200_r	519.346	1.05371	0.704928	1.49478	0.134973	0.371173
gi|116048575|ref|NC_008463|pseudocap|138:3757200-3757300_r	412.497	3.1522	0.792326	3.97842	6.93755e-05	0.00112568
gi|116048575|ref|NC_008463|pseudocap|138:3757300-3757400_r	913.417	4.39083	0.768845	5.71094	1.12354e-08	4.91858e-07
gi|116048575|ref|NC_008463|pseudocap|138:3757400-3757500_r	10.1859	3.5023	2.8033	1.24935	0.211536	0.491898
gi|116048575|ref|NC_008463|pseudocap|138:3757500-3757600_r	202.28	2.35827	1.35785	1.73677	0.0824281	0.268424
gi|116048575|ref|NC_008463|pseudocap|138:3757600-3757700_r	163.235	2.77403	1.15206	2.40788	0.0160456	0.0875005
gi|116048575|ref|NC_008463|pseudocap|138:3757700-3757800_r	109.491	3.29945	1.80305	1.82992	0.0672615	0.233809
gi|116048575|ref|NC_008463|pseudocap|138:3757800-3757900_r	177.669	1.23325	1.23086	1.00194	0.316371	0.620203
gi|116048575|ref|NC_008463|pseudocap|138:3757900-3758000_r	344.289	2.33701	0.892621	2.61814	0.00884102	0.0565582
gi|116048575|ref|NC_008463|pseudocap|138:3758000-3758100_r	325.189	2.97599	0.810653	3.6711	0.000241512	0.0032286
gi|116048575|ref|NC_008463|pseudocap|138:3758100-3758200_r	715.033	3.23718	0.64819	4.99418	5.90848e-07	1.74221e-05
gi|116048575|ref|NC_008463|pseudocap|138:3758200-3758300_r	731.232	2.4704	0.578067	4.27355	1.92381e-05	0.000374652
gi|116048575|ref|NC_008463|pseudocap|138:3758300-3758400_r	1806.09	2.26783	0.638153	3.55374	0.000379794	0.00467846
gi|116048575|ref|NC_008463|pseudocap|138:3758400-3758500_r	2180.03	2.26345	0.804093	2.81491	0.00487904	0.036276
gi|116048575|ref|NC_008463|pseudocap|138:3758500-3758600_r	93.79	1.84919	1.24932	1.48016	0.138831	0.378324
gi|116048575|ref|NC_008463|pseudocap|138:3758600-3758700_r	508.011	4.24749	0.932108	4.55686	5.19235e-06	0.000119657
gi|116048575|ref|NC_008463|pseudocap|138:3758700-3758800_r	362.587	4.78085	0.881474	5.4237	5.83781e-08	2.18614e-06
gi|116048575|ref|NC_008463|pseudocap|138:3758800-3758900_r	1647.08	4.00737	0.719631	5.56864	2.56733e-08	1.03424e-06
gi|116048575|ref|NC_008463|pseudocap|138:3758900-3759000_r	952.56	3.26154	0.864458	3.77293	0.000161341	0.0023068
gi|116048575|ref|NC_008463|pseudocap|138:3759000-3759100_r	609.153	2.82723	1.23182	2.29517	0.0217232	0.108846
gi|116048575|ref|NC_008463|pseudocap|138:3759100-3759200_r	1282.45	2.92717	0.646651	4.52667	5.99218e-06	0.000135688
gi|116048575|ref|NC_008463|pseudocap|138:3759200-3759300_r	1175.39	2.64265	0.897568	2.94423	0.00323758	0.0263853
gi|116048575|ref|NC_008463|pseudocap|138:3759300-3759400_r	81.5488	1.99212	1.52639	1.30512	0.191852	0.464124
gi|116048575|ref|NC_008463|pseudocap|138:3759400-3759500_r	50.9197	3.7105	1.43624	2.58348	0.009781	0.0610561
gi|116048575|ref|NC_008463|pseudocap|138:3759500-3759600_r	367.615	3.59399	1.11537	3.22224	0.00127193	0.01254
gi|116048575|ref|NC_008463|pseudocap|138:3759600-3759700_r	539.532	3.66986	0.970674	3.78073	0.000156369	0.00224715
gi|116048575|ref|NC_008463|pseudocap|138:3759700-3759800_r	207.499	3.22603	1.13639	2.83884	0.00452778	0.0342019
gi|116048575|ref|NC_008463|pseudocap|138:3759800-3759900_r	27.0544	4.66127	2.27491	2.04899	0.0404631	0.168167
gi|116048575|ref|NC_008463|pseudocap|138:3759900-3760000_r	135.535	2.83372	1.38657	2.04368	0.0409848	0.169583
gi|116048575|ref|NC_008463|pseudocap|138:3760000-3760100_r	911.726	3.52053	0.907099	3.88109	0.00010399	0.00159163
gi|116048575|ref|NC_008463|pseudocap|138:3760100-3760200_r	1965.93	3.90503	0.637842	6.12226	9.22545e-10	4.9948e-08
gi|116048575|ref|NC_008463|pseudocap|138:3760200-3760300_r	922.865	4.77389	0.79513	6.0039	1.92628e-09	9.81988e-08
gi|116048575|ref|NC_008463|pseudocap|138:3760300-3760400_r	159.94	2.83464	1.77185	1.59981	0.10964	0.323959
gi|116048575|ref|NC_008463|pseudocap|138:3760400-3760500_r	496.872	4.18393	0.942081	4.44116	8.94764e-06	0.000192569
gi|116048575|ref|NC_008463|pseudocap|138:3760500-3760600_r	503.913	4.28062	1.07575	3.97921	6.91459e-05	0.00112256
gi|116048575|ref|NC_008463|pseudocap|138:3760600-3760700_r	331.229	7.05945	1.03842	6.79829	1.05871e-11	8.37601e-10
gi|116048575|ref|NC_008463|pseudocap|138:3760700-3760800_r	250.259	4.04588	1.02132	3.96143	7.45014e-05	0.00119868
gi|116048575|ref|NC_008463|pseudocap|138:3760800-3760900_r	1231.91	4.08626	0.699479	5.84186	5.16207e-09	2.4151e-07
gi|116048575|ref|NC_008463|pseudocap|138:3760900-3761000_r	5634.37	3.66658	0.587264	6.2435	4.27888e-10	2.48909e-08
gi|116048575|ref|NC_008463|pseudocap|138:3761000-3761100_r	2899.8	2.88162	0.586783	4.91087	9.06741e-07	2.54667e-05
gi|116048575|ref|NC_008463|pseudocap|138:3761100-3761200_r	1784.25	3.06309	0.653632	4.68626	2.78241e-06	6.96182e-05
gi|116048575|ref|NC_008463|pseudocap|138:3761200-3761300_r	1503.41	3.29809	0.992999	3.32134	0.000895849	0.00940975
gi|116048575|ref|NC_008463|pseudocap|138:3761300-3761400_r	679.56	3.60441	0.693991	5.19375	2.06102e-07	6.76282e-06
gi|116048575|ref|NC_008463|pseudocap|138:3761400-3761500_r	1648.61	2.52308	0.541745	4.65732	3.20346e-06	7.85355e-05
gi|116048575|ref|NC_008463|pseudocap|138:3761500-3761600_r	893.195	2.88546	0.540498	5.33852	9.37081e-08	3.35138e-06
gi|116048575|ref|NC_008463|pseudocap|138:3761600-3761700_r	415.461	4.24411	0.667839	6.35499	2.08436e-10	1.28642e-08
gi|116048575|ref|NC_008463|pseudocap|138:3761700-3761800_r	294.91	4.22333	0.968961	4.35862	1.30887e-05	0.000268757
gi|116048575|ref|NC_008463|pseudocap|138:3761800-3761900_r	115.765	3.24637	1.32897	2.44277	0.014575	0.0816561
gi|116048575|ref|NC_008463|pseudocap|138:3761900-3762000_r	1248.4	3.5396	0.835362	4.23721	2.26316e-05	0.00042984
gi|116048575|ref|NC_008463|pseudocap|138:3762000-3762100_r	706.313	3.36919	0.875836	3.84683	0.000119655	0.00178995
gi|116048575|ref|NC_008463|pseudocap|138:3762100-3762200_r	238.676	1.43327	1.35542	1.05743	0.290314	0.59195
gi|116048575|ref|NC_008463|pseudocap|138:3762200-3762300_r	180.76	2.03254	0.935293	2.17316	0.0297681	0.136125
gi|116048575|ref|NC_008463|pseudocap|138:3762300-3762400_r	24626.9	3.90747	0.46768	8.35501	6.54268e-17	1.56806e-14
gi|116048575|ref|NC_008463|pseudocap|138:3762400-3762500_r	35483.7	4.14243	0.492632	8.40877	4.14348e-17	1.03443e-14
gi|116048575|ref|NC_008463|pseudocap|138:3762500-3762600_r	581.51	0.380381	0.64502	0.589719	0.555379	0.813102
gi|116048575|ref|NC_008463|pseudocap|138:3762600-3762700_r	142.204	0.641091	1.00371	0.638724	0.523002	0.792445
gi|116048575|ref|NC_008463|pseudocap|138:3762700-3762800_r	219.568	1.16575	1.0304	1.13136	0.257905	0.554063
gi|116048575|ref|NC_008463|pseudocap|138:3762800-3762900_r	767.317	2.08745	0.625084	3.33947	0.000839388	0.00892779
gi|116048575|ref|NC_008463|pseudocap|138:3762900-3763000_r	497.018	1.65824	0.568099	2.91893	0.00351237	0.0280899
gi|116048575|ref|NC_008463|pseudocap|138:3763000-3763100_r	837.529	1.79437	0.617676	2.90504	0.00367209	0.029098
gi|116048575|ref|NC_008463|pseudocap|138:3763100-3763200_r	3013.7	-0.158507	0.487823	-0.324928	0.745236	0.908337
gi|116048575|ref|NC_008463|pseudocap|138:3763200-3763300_r	1279.68	-0.590714	0.597517	-0.988614	0.322852	0.627868
gi|116048575|ref|NC_008463|pseudocap|138:3763300-3763400_r	11998.9	3.11932	0.499724	6.24209	4.31768e-10	2.51003e-08
gi|116048575|ref|NC_008463|pseudocap|138:3763400-3763500_r	82828.7	3.89201	0.4954	7.85631	3.95616e-15	6.31545e-13
gi|116048575|ref|NC_008463|pseudocap|138:3763500-3763600_r	18256.4	3.50901	0.552683	6.34904	2.16661e-10	1.33372e-08
gi|116048575|ref|NC_008463|pseudocap|138:3763600-3763700_r	3833.52	2.20432	0.648466	3.39929	0.000675617	0.00750127
gi|116048575|ref|NC_008463|pseudocap|138:3763700-3763800_r	2786.73	0.161834	0.602195	0.26874	0.78813	0.92799
gi|116048575|ref|NC_008463|pseudocap|138:3763800-3763900_r	391.002	-1.3911	0.741043	-1.87722	0.0604877	0.218775
gi|116048575|ref|NC_008463|pseudocap|138:3763900-3764000_r	499.489	-1.44022	1.05576	-1.36415	0.17252	0.434967
gi|116048575|ref|NC_008463|pseudocap|138:3764000-3764100_r	8.84682	-6.01764	3.21741	-1.87034	0.061437	0.220778
gi|116048575|ref|NC_008463|pseudocap|138:3764100-3764200_r	1.29484	0	3.725	0	NA	NA
gi|116048575|ref|NC_008463|pseudocap|138:3764300-3764400_r	2.11805	5.39868	3.64457	1.48129	NA	NA
gi|116048575|ref|NC_008463|pseudocap|138:3764400-3764500_r	2.82407	5.81199	3.64112	1.59621	NA	NA
gi|116048575|ref|NC_008463|pseudocap|138:3764800-3764900_r	7.73017	-5.97429	3.58561	-1.66619	NA	NA
gi|116048575|ref|NC_008463|pseudocap|138:3764900-3765000_r	9.41194	-6.37079	3.58488	-1.77713	NA	NA
gi|116048575|ref|NC_008463|pseudocap|138:3765000-3765100_r	15.009	-2.12823	3.08784	-0.689231	0.490678	0.770717
gi|116048575|ref|NC_008463|pseudocap|138:3765100-3765200_r	73.8954	-0.176697	1.51783	-0.116414	0.907324	0.971912
gi|116048575|ref|NC_008463|pseudocap|138:3765200-3765300_r	38.4361	0.181095	1.87237	0.0967198	0.922949	0.976945
gi|116048575|ref|NC_008463|pseudocap|138:3765300-3765400_r	35.0084	0.246208	2.53564	0.097099	NA	NA
gi|116048575|ref|NC_008463|pseudocap|138:3765400-3765500_r	1.04724	2.24417	3.66081	0.613025	0.53986	NA
gi|116048575|ref|NC_008463|pseudocap|138:3765500-3765600_r	0.707516	3.47382	3.68265	0.943292	0.345532	NA
gi|116048575|ref|NC_008463|pseudocap|138:3765600-3765700_r	1.7879	0	3.725	0	NA	NA
gi|116048575|ref|NC_008463|pseudocap|138:3765700-3765800_r	0.251817	0	3.725	0	1	NA
gi|116048575|ref|NC_008463|pseudocap|138:3765900-3766000_r	3.20963	5.64532	3.64239	1.54989	0.121167	NA
gi|116048575|ref|NC_008463|pseudocap|138:3766000-3766100_r	12.8749	6.81265	2.71041	2.51352	0.0119534	0.0706283
gi|116048575|ref|NC_008463|pseudocap|138:3766100-3766200_r	40.3055	2.94667	2.13016	1.38331	0.16657	0.425043
gi|116048575|ref|NC_008463|pseudocap|138:3766200-3766300_r	17.7542	2.17961	2.99626	0.727442	0.466955	0.754811
gi|116048575|ref|NC_008463|pseudocap|138:3766300-3766400_r	2.77933	3.8762	3.67021	1.05612	NA	NA
gi|116048575|ref|NC_008463|pseudocap|138:3766400-3766500_r	8.33236	-0.0213875	2.52	-0.0084871	0.993228	0.999741
gi|116048575|ref|NC_008463|pseudocap|138:3766500-3766600_r	50.2258	0.672797	2.18545	0.307853	0.758194	0.914233
gi|116048575|ref|NC_008463|pseudocap|138:3766600-3766700_r	37.4587	-0.0843758	1.84105	-0.0458304	0.963445	0.990583
gi|116048575|ref|NC_008463|pseudocap|138:3766700-3766800_r	47.9704	-1.2733	1.75856	-0.724058	0.46903	0.756263
gi|116048575|ref|NC_008463|pseudocap|138:3766800-3766900_r	292.721	0.21509	0.831098	0.258802	0.795788	0.931512
gi|116048575|ref|NC_008463|pseudocap|138:3766900-3767000_r	121.501	0.18453	0.822903	0.224243	0.822568	0.941798
gi|116048575|ref|NC_008463|pseudocap|138:3767000-3767100_r	1.88487	-4.72774	3.58975	-1.31701	NA	NA
gi|116048575|ref|NC_008463|pseudocap|138:3767100-3767200_r	2.94224	-5.37014	3.58718	-1.49704	NA	NA
gi|116048575|ref|NC_008463|pseudocap|138:3767200-3767300_r	25.0317	1.14281	1.84634	0.618957	0.535945	0.801118
gi|116048575|ref|NC_008463|pseudocap|138:3767300-3767400_r	64.9827	1.65844	1.59657	1.03875	0.29892	0.601326
gi|116048575|ref|NC_008463|pseudocap|138:3767400-3767500_r	22.2747	4.23579	1.93571	2.18824	0.0286523	0.132499
gi|116048575|ref|NC_008463|pseudocap|138:3767500-3767600_r	94.3359	0.649114	2.81704	0.230424	0.817762	0.940212
gi|116048575|ref|NC_008463|pseudocap|138:3767600-3767700_r	95.8615	2.13387	1.79358	1.18973	0.234154	0.523472
gi|116048575|ref|NC_008463|pseudocap|138:3767700-3767800_r	56.9449	4.0595	1.41023	2.87861	0.00399435	0.0310735
gi|116048575|ref|NC_008463|pseudocap|138:3767800-3767900_r	62.8897	1.52633	1.37841	1.10732	0.268157	0.566527
gi|116048575|ref|NC_008463|pseudocap|138:3767900-3768000_r	27.2622	2.12788	2.07758	1.02421	0.305735	0.609037
gi|116048575|ref|NC_008463|pseudocap|138:3768000-3768100_r	39.0597	3.8494	2.22436	1.73057	0.0835292	0.270666
gi|116048575|ref|NC_008463|pseudocap|138:3768100-3768200_r	57.7688	1.15047	2.13426	0.539048	0.589854	0.833055
gi|116048575|ref|NC_008463|pseudocap|138:3768200-3768300_r	6.11752	0.826302	3.25044	0.254212	0.799332	NA
gi|116048575|ref|NC_008463|pseudocap|138:3768300-3768400_r	20.1118	0.234808	2.17695	0.107861	0.914106	0.974154
gi|116048575|ref|NC_008463|pseudocap|138:3768400-3768500_r	39.189	-0.447435	1.80238	-0.248246	0.803944	0.935092
gi|116048575|ref|NC_008463|pseudocap|138:3768500-3768600_r	6.65598	-4.9795	2.71216	-1.83599	0.0663597	NA
gi|116048575|ref|NC_008463|pseudocap|138:3768600-3768700_r	39.3195	0.271549	0.936975	0.289815	0.771958	0.920952
gi|116048575|ref|NC_008463|pseudocap|138:3768700-3768800_r	36.5066	-1.69329	1.14269	-1.48184	0.138384	0.377532
gi|116048575|ref|NC_008463|pseudocap|138:3768800-3768900_r	70.921	-0.637224	1.17184	-0.54378	0.586592	0.831375
gi|116048575|ref|NC_008463|pseudocap|138:3768900-3769000_r	158.261	0.349001	1.1443	0.304992	0.760373	0.915525
gi|116048575|ref|NC_008463|pseudocap|138:3769000-3769100_r	6.46781	-6.00411	3.58555	-1.67453	NA	NA
gi|116048575|ref|NC_008463|pseudocap|138:3769100-3769200_r	42.7027	-0.882586	1.769	-0.498919	0.617836	0.848858
gi|116048575|ref|NC_008463|pseudocap|138:3769200-3769300_r	114.15	0.551663	1.55734	0.354235	0.723163	0.898528
gi|116048575|ref|NC_008463|pseudocap|138:3769300-3769400_r	3.90404	-5.32435	3.58732	-1.48421	0.137753	NA
gi|116048575|ref|NC_008463|pseudocap|138:3769400-3769500_r	9.9783	2.02258	3.36657	0.600783	NA	NA
gi|116048575|ref|NC_008463|pseudocap|138:3769500-3769600_r	40.4923	1.00154	1.97986	0.505865	0.612951	0.846204
gi|116048575|ref|NC_008463|pseudocap|138:3769600-3769700_r	36.5856	0.711256	2.02178	0.351797	0.724991	0.899259
gi|116048575|ref|NC_008463|pseudocap|138:3769700-3769800_r	155.257	1.80168	1.29683	1.3893	0.164741	0.422127
gi|116048575|ref|NC_008463|pseudocap|138:3769800-3769900_r	262.068	3.32221	1.14686	2.89679	0.00376999	0.0297052
gi|116048575|ref|NC_008463|pseudocap|138:3769900-3770000_r	20.7461	3.57848	2.45018	1.4605	0.144153	0.387608
gi|116048575|ref|NC_008463|pseudocap|138:3770000-3770100_r	40.767	-0.319028	1.86689	-0.170887	0.864312	0.957591
gi|116048575|ref|NC_008463|pseudocap|138:3770100-3770200_r	98.7214	-0.842566	1.02983	-0.818158	0.413267	0.711591
gi|116048575|ref|NC_008463|pseudocap|138:3770200-3770300_r	209.173	-1.62741	1.11199	-1.46351	0.143328	0.386279
gi|116048575|ref|NC_008463|pseudocap|138:3770300-3770400_r	18.3546	-0.0461326	1.4483	-0.0318529	0.974589	0.993932
gi|116048575|ref|NC_008463|pseudocap|138:3770400-3770500_r	138.914	-0.413615	1.01547	-0.407313	0.683778	0.881107
gi|116048575|ref|NC_008463|pseudocap|138:3770500-3770600_r	82.1692	0.163973	1.02169	0.160491	0.872494	0.960817
gi|116048575|ref|NC_008463|pseudocap|138:3770600-3770700_r	410.113	0.979444	0.712201	1.37523	0.169059	0.429286
gi|116048575|ref|NC_008463|pseudocap|138:3770700-3770800_r	180.533	0.526671	0.873926	0.602649	0.546742	0.807721
gi|116048575|ref|NC_008463|pseudocap|138:3770800-3770900_r	98.6126	-0.994159	0.872208	-1.13982	0.254362	0.549711
gi|116048575|ref|NC_008463|pseudocap|138:3770900-3771000_r	294.836	-0.622916	0.907228	-0.686614	0.492326	0.771809
gi|116048575|ref|NC_008463|pseudocap|138:3771000-3771100_r	7.2031	0.859304	2.76148	0.311175	0.755667	0.913204
gi|116048575|ref|NC_008463|pseudocap|138:3771100-3771200_r	6.86684	4.96957	3.64935	1.36177	0.17327	0.436074
gi|116048575|ref|NC_008463|pseudocap|138:3771200-3771300_r	22.6974	0.769267	2.28509	0.336647	NA	NA
gi|116048575|ref|NC_008463|pseudocap|138:3771300-3771400_r	26.0156	1.72692	2.1205	0.814396	0.415418	0.713221
gi|116048575|ref|NC_008463|pseudocap|138:3771400-3771500_r	24.2907	0.96476	2.44776	0.39414	0.693478	0.885833
gi|116048575|ref|NC_008463|pseudocap|138:3771500-3771600_r	6.11401	5.18823	3.64674	1.42271	0.154822	NA
gi|116048575|ref|NC_008463|pseudocap|138:3771600-3771700_r	273.311	0.15215	0.821259	0.185264	0.853022	0.953206
gi|116048575|ref|NC_008463|pseudocap|138:3771700-3771800_r	235.96	-0.233667	0.849226	-0.275153	0.783199	0.925697
gi|116048575|ref|NC_008463|pseudocap|138:3771800-3771900_r	16.2414	3.46733	2.57544	1.3463	0.178205	0.443782
gi|116048575|ref|NC_008463|pseudocap|138:3771900-3772000_r	4.71112	-4.73507	3.58971	-1.31907	0.187147	NA
gi|116048575|ref|NC_008463|pseudocap|138:3772100-3772200_r	11.2315	-7.05642	3.21683	-2.1936	0.0282645	0.13123
gi|116048575|ref|NC_008463|pseudocap|138:3772200-3772300_r	5.3673	-6.08041	3.58539	-1.69588	0.0899079	NA
gi|116048575|ref|NC_008463|pseudocap|138:3772300-3772400_r	5.08429	-4.31025	3.56225	-1.20998	NA	NA
gi|116048575|ref|NC_008463|pseudocap|138:3772400-3772500_r	9.64165	-2.37549	3.50516	-0.677713	NA	NA
gi|116048575|ref|NC_008463|pseudocap|138:3772500-3772600_r	7.89998	0.646996	3.51881	0.183868	NA	NA
gi|116048575|ref|NC_008463|pseudocap|138:3772600-3772700_r	33.048	-0.490814	2.38561	-0.205739	0.836995	0.947151
gi|116048575|ref|NC_008463|pseudocap|138:3772700-3772800_r	23.4909	-2.34386	2.08365	-1.12488	0.26064	0.557525
gi|116048575|ref|NC_008463|pseudocap|138:3772900-3773000_r	2.63093	-2.17803	3.62425	-0.600962	0.547866	NA
gi|116048575|ref|NC_008463|pseudocap|138:3773000-3773100_r	7.69461	2.66498	2.76955	0.962243	0.335928	0.641009
gi|116048575|ref|NC_008463|pseudocap|138:3773100-3773200_r	30.7274	2.56506	1.85022	1.38635	0.165639	0.423426
gi|116048575|ref|NC_008463|pseudocap|138:3773200-3773300_r	35.8251	2.3609	2.39733	0.984801	0.324722	0.629692
gi|116048575|ref|NC_008463|pseudocap|138:3773300-3773400_r	80.5435	2.40404	1.35005	1.78071	0.07496	0.251325
gi|116048575|ref|NC_008463|pseudocap|138:3773400-3773500_r	98.3428	0.766556	1.47513	0.519655	0.603304	0.840848
gi|116048575|ref|NC_008463|pseudocap|138:3773500-3773600_r	6.28463	-2.30417	3.50824	-0.656788	0.511317	NA
gi|116048575|ref|NC_008463|pseudocap|138:3773600-3773700_r	59.8655	1.14188	1.60518	0.711372	0.476854	0.761838
gi|116048575|ref|NC_008463|pseudocap|138:3773700-3773800_r	100.373	-1.00851	1.40959	-0.715463	0.474323	0.760034
gi|116048575|ref|NC_008463|pseudocap|138:3773800-3773900_r	26.1874	-3.21617	2.22063	-1.44832	0.147528	0.393457
gi|116048575|ref|NC_008463|pseudocap|138:3773900-3774000_r	11.6276	-0.24547	2.94481	-0.0833568	NA	NA
gi|116048575|ref|NC_008463|pseudocap|138:3774000-3774100_r	10.1267	-1.8448	2.975	-0.6201	0.535192	0.80071
gi|116048575|ref|NC_008463|pseudocap|138:3774100-3774200_r	12.7023	-3.57672	2.33857	-1.52945	0.126154	0.355113
gi|116048575|ref|NC_008463|pseudocap|138:3774200-3774300_r	15.9655	0.128683	2.27421	0.0565835	0.954877	0.987999
gi|116048575|ref|NC_008463|pseudocap|138:3774300-3774400_r	7.02497	6.38635	3.63494	1.75693	NA	NA
gi|116048575|ref|NC_008463|pseudocap|138:3774400-3774500_r	4.54479	-5.45683	3.58568	-1.52184	0.12805	NA
gi|116048575|ref|NC_008463|pseudocap|138:3774500-3774600_r	34.8997	-1.69166	1.96307	-0.861741	0.38883	0.690717
gi|116048575|ref|NC_008463|pseudocap|138:3774600-3774700_r	20.8213	-1.47743	2.16378	-0.682799	0.494734	0.773493
gi|116048575|ref|NC_008463|pseudocap|138:3774700-3774800_r	10.5074	-0.553303	3.49345	-0.158383	NA	NA
gi|116048575|ref|NC_008463|pseudocap|138:3774800-3774900_r	6.86575	-2.69529	2.55068	-1.05669	0.290652	0.592295
gi|116048575|ref|NC_008463|pseudocap|138:3774900-3775000_r	25.2471	-0.104464	2.20905	-0.0472891	NA	NA
gi|116048575|ref|NC_008463|pseudocap|138:3775000-3775100_r	24.2483	0.515213	1.83673	0.280505	0.77909	0.924095
gi|116048575|ref|NC_008463|pseudocap|138:3775100-3775200_r	14.7072	0.661797	2.70851	0.24434	0.806968	0.936436
gi|116048575|ref|NC_008463|pseudocap|138:3775200-3775300_r	9.8364	-5.91282	3.43761	-1.72004	0.0854255	0.274593
gi|116048575|ref|NC_008463|pseudocap|138:3775300-3775400_r	31.279	3.74731	2.12528	1.7632	0.0778666	0.258038
gi|116048575|ref|NC_008463|pseudocap|138:3775400-3775500_r	19.4197	1.61324	2.0041	0.804969	0.420837	0.717577
gi|116048575|ref|NC_008463|pseudocap|138:3775500-3775600_r	79.2577	-0.665613	1.1587	-0.57445	0.565663	0.818795
gi|116048575|ref|NC_008463|pseudocap|138:3775600-3775700_r	327.154	1.05968	0.82066	1.29126	0.196614	0.470979
gi|116048575|ref|NC_008463|pseudocap|138:3775700-3775800_r	102.114	-0.854437	1.1688	-0.731035	0.464758	0.753275
gi|116048575|ref|NC_008463|pseudocap|138:3775800-3775900_r	29.1926	-1.06181	1.70389	-0.62317	0.533173	0.799365
gi|116048575|ref|NC_008463|pseudocap|138:3775900-3776000_r	114.427	-1.62313	1.2617	-1.28646	0.198281	0.473195
gi|116048575|ref|NC_008463|pseudocap|138:3776000-3776100_r	151.895	-2.22249	0.963673	-2.30627	0.0210956	0.106705
gi|116048575|ref|NC_008463|pseudocap|138:3776100-3776200_r	218.74	-0.204973	1.08691	-0.188582	0.85042	0.95246
gi|116048575|ref|NC_008463|pseudocap|138:3776200-3776300_r	115.743	-1.18903	1.32241	-0.899143	0.368577	0.672367
gi|116048575|ref|NC_008463|pseudocap|138:3776300-3776400_r	43.9887	-0.224969	1.06029	-0.212177	0.831969	0.945413
gi|116048575|ref|NC_008463|pseudocap|138:3776400-3776500_r	39.4644	0.258283	1.3826	0.18681	0.851809	0.952864
gi|116048575|ref|NC_008463|pseudocap|138:3776500-3776600_r	67.4832	0.141943	1.51856	0.0934715	0.925529	0.977737
gi|116048575|ref|NC_008463|pseudocap|138:3776600-3776700_r	15.8381	-0.609576	2.11795	-0.287814	0.773489	0.921737
gi|116048575|ref|NC_008463|pseudocap|138:3776700-3776800_r	106.356	-4.5592	1.2522	-3.64095	0.000271638	0.00356505
gi|116048575|ref|NC_008463|pseudocap|138:3776800-3776900_r	151.073	-3.64972	1.17716	-3.10044	0.00193234	0.0175548
gi|116048575|ref|NC_008463|pseudocap|138:3776900-3777000_r	82.8248	-0.508745	1.2687	-0.400997	0.688422	0.883918
gi|116048575|ref|NC_008463|pseudocap|138:3777000-3777100_r	190.443	-1.62047	0.855649	-1.89385	0.0582451	0.213351
gi|116048575|ref|NC_008463|pseudocap|138:3777100-3777200_r	199.902	-0.980272	0.743371	-1.31869	0.187274	0.457433
gi|116048575|ref|NC_008463|pseudocap|138:3777200-3777300_r	1053.73	-0.889306	0.849918	-1.04634	0.295403	0.597365
gi|116048575|ref|NC_008463|pseudocap|138:3777300-3777400_r	243.201	-1.66123	0.907663	-1.83023	0.0672155	0.233707
gi|116048575|ref|NC_008463|pseudocap|138:3777400-3777500_r	45.3045	-5.29525	1.1722	-4.51736	6.26151e-06	0.000140723
gi|116048575|ref|NC_008463|pseudocap|138:3777500-3777600_r	51.8295	-3.07888	1.43396	-2.14712	0.0317841	0.142466
gi|116048575|ref|NC_008463|pseudocap|138:3777600-3777700_r	32.3877	-3.63479	1.5158	-2.39793	0.0164879	0.0892372
gi|116048575|ref|NC_008463|pseudocap|138:3777700-3777800_r	40.8939	-8.67992	1.59241	-5.4508	5.01431e-08	1.90877e-06
gi|116048575|ref|NC_008463|pseudocap|138:3777800-3777900_r	59.4068	-1.59419	1.16079	-1.37337	0.169638	0.430076
gi|116048575|ref|NC_008463|pseudocap|138:3777900-3778000_r	263.701	-0.121846	0.849975	-0.143352	0.886012	0.965063
gi|116048575|ref|NC_008463|pseudocap|138:3778000-3778100_r	223.418	-0.735634	0.748698	-0.982552	0.325828	0.630776
gi|116048575|ref|NC_008463|pseudocap|138:3778100-3778200_r	219.376	-0.091828	0.847834	-0.108309	0.913751	0.973999
gi|116048575|ref|NC_008463|pseudocap|138:3778200-3778300_r	187.86	-0.792722	0.900288	-0.880521	0.378577	0.681349
gi|116048575|ref|NC_008463|pseudocap|138:3778300-3778400_r	65.8141	-1.65841	1.04402	-1.58848	0.112177	0.329016
gi|116048575|ref|NC_008463|pseudocap|138:3778400-3778500_r	33.4489	-4.98199	1.2742	-3.90991	9.23311e-05	0.00143693
gi|116048575|ref|NC_008463|pseudocap|138:3778500-3778600_r	371.334	-0.918618	0.620147	-1.48129	0.138529	0.37774
gi|116048575|ref|NC_008463|pseudocap|138:3778600-3778700_r	999.681	-0.585202	0.679786	-0.860863	0.389313	0.691315
gi|116048575|ref|NC_008463|pseudocap|138:3778700-3778800_r	215.216	-1.86314	1.23749	-1.50557	0.132177	0.366154
gi|116048575|ref|NC_008463|pseudocap|138:3778800-3778900_r	1003.86	-0.312855	0.759671	-0.411829	0.680464	0.879963
gi|116048575|ref|NC_008463|pseudocap|138:3778900-3779000_r	833.685	-0.426047	0.760985	-0.559863	0.575573	0.824403
gi|116048575|ref|NC_008463|pseudocap|138:3779000-3779100_r	2.33239	-2.08135	3.54284	-0.587481	0.556881	NA
gi|116048575|ref|NC_008463|pseudocap|138:3779300-3779400_r	11.6436	-2.89593	2.43517	-1.18921	0.234357	0.523771
gi|116048575|ref|NC_008463|pseudocap|138:3779400-3779500_r	16.9911	-2.6236	2.28575	-1.14781	0.251049	0.545593
gi|116048575|ref|NC_008463|pseudocap|138:3779500-3779600_r	10.7062	-1.89689	2.40634	-0.788287	0.430529	0.726043
gi|116048575|ref|NC_008463|pseudocap|138:3779600-3779700_r	48.1926	-0.586262	1.86052	-0.315107	0.752681	0.911834
gi|116048575|ref|NC_008463|pseudocap|138:3779700-3779800_r	12.9636	-2.32924	2.42876	-0.959023	0.337547	0.642482
gi|116048575|ref|NC_008463|pseudocap|138:3779800-3779900_r	1.98697	-4.02279	3.59425	-1.11923	NA	NA
gi|116048575|ref|NC_008463|pseudocap|138:3779900-3780000_r	2.34612	-5.04128	3.58835	-1.4049	NA	NA
gi|116048575|ref|NC_008463|pseudocap|138:3780000-3780100_r	6.02893	-2.6679	3.5139	-0.759242	0.447708	NA
gi|116048575|ref|NC_008463|pseudocap|138:3780100-3780200_r	22.0387	-1.0107	2.09065	-0.483439	0.628784	0.85467
gi|116048575|ref|NC_008463|pseudocap|138:3780200-3780300_r	35.118	-2.22297	2.02641	-1.097	0.272641	0.571887
gi|116048575|ref|NC_008463|pseudocap|138:3780300-3780400_r	40.7591	-0.657637	1.66849	-0.394152	0.693469	0.885833
gi|116048575|ref|NC_008463|pseudocap|138:3780400-3780500_r	17.9585	0.115976	2.03134	0.0570932	0.954471	0.987875
gi|116048575|ref|NC_008463|pseudocap|138:3780500-3780600_r	27.68	-3.56298	2.53269	-1.4068	0.159488	0.413488
gi|116048575|ref|NC_008463|pseudocap|138:3780600-3780700_r	4.02266	-5.28316	3.56654	-1.48131	0.138523	NA
gi|116048575|ref|NC_008463|pseudocap|138:3780800-3780900_r	10.6998	-0.415229	3.4944	-0.118827	NA	NA
gi|116048575|ref|NC_008463|pseudocap|138:3780900-3781000_r	8.66494	0.044167	3.44755	0.0128111	NA	NA
gi|116048575|ref|NC_008463|pseudocap|138:3781000-3781100_r	17.9562	-3.65815	2.60752	-1.40292	0.160641	0.415434
gi|116048575|ref|NC_008463|pseudocap|138:3781100-3781200_r	10.2361	-4.39855	2.49398	-1.76367	0.0777876	0.257843
gi|116048575|ref|NC_008463|pseudocap|138:3781200-3781300_r	35.6662	-3.54737	2.0463	-1.73355	0.0829977	0.269575
gi|116048575|ref|NC_008463|pseudocap|138:3781300-3781400_r	8.45516	-0.485102	2.20095	-0.220406	0.825555	0.943103
gi|116048575|ref|NC_008463|pseudocap|138:3781400-3781500_r	32.6915	0.0517518	2.27555	0.0227425	0.981856	0.995976
gi|116048575|ref|NC_008463|pseudocap|138:3781500-3781600_r	127.254	0.982302	3.016	0.325697	0.744653	0.908007
gi|116048575|ref|NC_008463|pseudocap|138:3781600-3781700_r	2.23127	1.79962	3.54011	0.508352	0.611206	NA
gi|116048575|ref|NC_008463|pseudocap|138:3781700-3781800_r	41.9716	-1.79132	1.53644	-1.16589	0.243657	0.536338
gi|116048575|ref|NC_008463|pseudocap|138:3781800-3781900_r	275.779	-2.0412	1.25865	-1.62173	0.10486	0.314616
gi|116048575|ref|NC_008463|pseudocap|138:3781900-3782000_r	35.6663	-3.35531	1.2277	-2.73299	0.00627613	0.0438587
gi|116048575|ref|NC_008463|pseudocap|138:3782000-3782100_r	18.571	2.00881	2.46023	0.816511	0.414208	0.712342
gi|116048575|ref|NC_008463|pseudocap|138:3782100-3782200_r	40.0896	2.03236	1.96071	1.03654	0.299949	0.602344
gi|116048575|ref|NC_008463|pseudocap|138:3782200-3782300_r	27.9615	2.02799	2.833	0.715844	0.474087	0.759808
gi|116048575|ref|NC_008463|pseudocap|138:3782300-3782400_r	92.2819	-0.179255	1.37078	-0.130769	0.895958	0.968449
gi|116048575|ref|NC_008463|pseudocap|138:3782400-3782500_r	280.909	-1.4202	1.28611	-1.10425	0.269483	0.568145
gi|116048575|ref|NC_008463|pseudocap|138:3782500-3782600_r	109.449	-4.7356	1.59728	-2.96479	0.00302895	0.0250254
gi|116048575|ref|NC_008463|pseudocap|138:3782600-3782700_r	133.899	-0.653775	0.927082	-0.705197	0.480687	0.764176
gi|116048575|ref|NC_008463|pseudocap|138:3782700-3782800_r	947.556	-0.402711	0.937196	-0.429698	0.667415	0.873962
gi|116048575|ref|NC_008463|pseudocap|138:3782800-3782900_r	117.358	0.212518	0.961702	0.220981	0.825107	0.942909
gi|116048575|ref|NC_008463|pseudocap|138:3782900-3783000_r	39.4863	2.09076	2.09008	1.00033	0.317152	0.621142
gi|116048575|ref|NC_008463|pseudocap|138:3783000-3783100_r	77.0883	1.1694	1.45153	0.805634	0.420454	0.717236
gi|116048575|ref|NC_008463|pseudocap|138:3783100-3783200_r	139.417	0.721422	1.35564	0.532163	0.594613	0.835846
gi|116048575|ref|NC_008463|pseudocap|138:3783200-3783300_r	366.013	1.11399	0.675148	1.64999	0.0989449	0.302461
gi|116048575|ref|NC_008463|pseudocap|138:3783300-3783400_r	450.364	1.43892	0.67174	2.14208	0.0321868	0.143598
gi|116048575|ref|NC_008463|pseudocap|138:3783400-3783500_r	68.0359	1.74194	1.61829	1.0764	0.281747	0.582288
gi|116048575|ref|NC_008463|pseudocap|138:3783500-3783600_r	139.183	1.80667	1.52012	1.1885	NA	NA
gi|116048575|ref|NC_008463|pseudocap|138:3783600-3783700_r	8.75527	3.35105	2.94814	1.13667	0.255677	0.551398
gi|116048575|ref|NC_008463|pseudocap|138:3783700-3783800_r	20.9764	7.47066	2.90011	2.576	0.00999516	0.0619955
gi|116048575|ref|NC_008463|pseudocap|138:3783800-3783900_r	8.50015	3.08459	3.02179	1.02078	0.307358	0.610848
gi|116048575|ref|NC_008463|pseudocap|138:3783900-3784000_r	5.02235	-1.48347	3.64973	-0.406462	0.684403	NA
gi|116048575|ref|NC_008463|pseudocap|138:3784000-3784100_r	13.4811	-2.35498	2.6121	-0.901567	0.367287	0.671161
gi|116048575|ref|NC_008463|pseudocap|138:3784100-3784200_r	31.7434	-0.311948	2.23371	-0.139655	0.888933	0.966169
gi|116048575|ref|NC_008463|pseudocap|138:3784200-3784300_r	7.58211	-1.10273	3.49742	-0.315297	NA	NA
gi|116048575|ref|NC_008463|pseudocap|138:3784500-3784600_r	2.23338	-4.62723	3.59026	-1.28883	NA	NA
gi|116048575|ref|NC_008463|pseudocap|138:3784600-3784700_r	19.4513	-3.81785	1.50538	-2.53614	0.0112081	0.0673708
gi|116048575|ref|NC_008463|pseudocap|138:3784700-3784800_r	22.441	0.542447	2.01314	0.269454	0.78758	0.927655
gi|116048575|ref|NC_008463|pseudocap|138:3784800-3784900_r	10.1483	4.72632	3.56308	1.32647	0.184683	0.453464
gi|116048575|ref|NC_008463|pseudocap|138:3785000-3785100_r	1.66928	5.05185	3.64832	1.38471	0.166142	NA
gi|116048575|ref|NC_008463|pseudocap|138:3785100-3785200_r	6.30616	6.96665	3.63538	1.91635	NA	NA
gi|116048575|ref|NC_008463|pseudocap|138:3785300-3785400_r	12.3525	-0.762811	2.29263	-0.332724	0.739343	0.905745
gi|116048575|ref|NC_008463|pseudocap|138:3785400-3785500_r	102.044	-1.35108	1.8996	-0.711245	0.476932	0.761896
gi|116048575|ref|NC_008463|pseudocap|138:3785500-3785600_r	24.2821	0.14096	1.28268	0.109895	0.912493	0.973693
gi|116048575|ref|NC_008463|pseudocap|138:3785600-3785700_r	952.368	1.17037	0.574197	2.03826	0.0415237	0.171091
gi|116048575|ref|NC_008463|pseudocap|138:3785700-3785800_r	290.528	1.22052	0.644427	1.89397	0.0582294	0.213333
gi|116048575|ref|NC_008463|pseudocap|138:3785800-3785900_r	0.93516	0	3.725	0	NA	NA
gi|116048575|ref|NC_008463|pseudocap|138:3785900-3786000_r	10.7429	-0.268885	3.49249	-0.0769893	NA	NA
gi|116048575|ref|NC_008463|pseudocap|138:3786000-3786100_r	43.2916	-0.478718	1.86889	-0.256151	0.797834	0.932329
gi|116048575|ref|NC_008463|pseudocap|138:3786100-3786200_r	53.4922	-0.733687	1.38329	-0.530392	0.59584	0.836469
gi|116048575|ref|NC_008463|pseudocap|138:3786200-3786300_r	53.129	0.781603	2.01462	0.387965	0.698042	0.888104
gi|116048575|ref|NC_008463|pseudocap|138:3786300-3786400_r	36.3933	-0.299748	2.43798	-0.122949	0.902147	0.97031
gi|116048575|ref|NC_008463|pseudocap|138:3786400-3786500_r	20.0279	0.862483	1.88705	0.457053	0.647633	0.864205
gi|116048575|ref|NC_008463|pseudocap|138:3786500-3786600_r	23.6366	0.485252	1.50629	0.32215	0.747339	0.90961
gi|116048575|ref|NC_008463|pseudocap|138:3786600-3786700_r	64.3412	-1.97791	2.0834	-0.949363	0.342436	0.647529
gi|116048575|ref|NC_008463|pseudocap|138:3786700-3786800_r	7.42234	-1.95733	3.50404	-0.558591	0.576441	0.824975
gi|116048575|ref|NC_008463|pseudocap|138:3786800-3786900_r	12.7535	1.14203	2.97376	0.384035	0.700952	0.889367
gi|116048575|ref|NC_008463|pseudocap|138:3786900-3787000_r	35.5675	1.63484	2.6777	0.610537	0.541506	0.804692
gi|116048575|ref|NC_008463|pseudocap|138:3787000-3787100_r	18.8784	1.66903	2.55457	0.653352	0.513529	0.786034
gi|116048575|ref|NC_008463|pseudocap|138:3787100-3787200_r	7.70107	4.76916	3.56296	1.33854	0.180721	0.447634
gi|116048575|ref|NC_008463|pseudocap|138:3787200-3787300_r	159.967	0.794908	1.56761	0.507081	0.612098	0.84574
gi|116048575|ref|NC_008463|pseudocap|138:3787300-3787400_r	45.0436	0.751854	1.83479	0.409776	0.68197	0.880423
gi|116048575|ref|NC_008463|pseudocap|138:3787700-3787800_r	0.597642	-3.07086	3.6051	-0.851809	0.39432	NA
gi|116048575|ref|NC_008463|pseudocap|138:3787800-3787900_r	2.71238	-5.25279	3.58757	-1.46416	NA	NA
gi|116048575|ref|NC_008463|pseudocap|138:3788400-3788500_r	16.57	-6.05931	2.91254	-2.08042	0.0374872	0.159797
gi|116048575|ref|NC_008463|pseudocap|138:3788500-3788600_r	7.01598	-4.9053	3.58892	-1.36679	0.171691	0.433459
gi|116048575|ref|NC_008463|pseudocap|138:3788600-3788700_r	7.65126	-22.3698	3.58437	-6.24094	NA	NA
gi|116048575|ref|NC_008463|pseudocap|138:3788700-3788800_r	8.6366	-6.52948	3.58464	-1.82151	NA	NA
gi|116048575|ref|NC_008463|pseudocap|138:3788800-3788900_r	13.1504	-5.40658	2.91957	-1.85184	NA	NA
gi|116048575|ref|NC_008463|pseudocap|138:3788900-3789000_r	2.37071	-4.61382	3.59033	-1.28507	0.198769	NA
gi|116048575|ref|NC_008463|pseudocap|138:3789000-3789100_r	0.842364	-3.57115	3.59852	-0.992395	NA	NA
gi|116048575|ref|NC_008463|pseudocap|138:3789100-3789200_r	0.647418	0	3.725	0	1	NA
gi|116048575|ref|NC_008463|pseudocap|138:3789200-3789300_r	6.53082	0	3.725	0	1	NA
gi|116048575|ref|NC_008463|pseudocap|138:3789300-3789400_r	1.17493	0	3.725	0	1	NA
gi|116048575|ref|NC_008463|pseudocap|138:3789500-3789600_r	5.92477	-4.42913	3.5871	-1.23474	NA	NA
gi|116048575|ref|NC_008463|pseudocap|138:3789600-3789700_r	7.40007	-3.71161	3.53472	-1.05004	0.293699	0.59548
gi|116048575|ref|NC_008463|pseudocap|138:3789700-3789800_r	6.90685	3.75564	3.33013	1.12777	0.259415	0.556005
gi|116048575|ref|NC_008463|pseudocap|138:3789800-3789900_r	43.1745	2.06979	2.56337	0.807448	0.419408	0.716254
gi|116048575|ref|NC_008463|pseudocap|138:3789900-3790000_r	19.5867	1.705	2.45506	0.694487	0.487377	0.768463
gi|116048575|ref|NC_008463|pseudocap|138:3790000-3790100_r	6.25977	6.7993	3.63596	1.87002	NA	NA
gi|116048575|ref|NC_008463|pseudocap|138:3790100-3790200_r	56.054	4.04706	1.48403	2.72707	0.00638996	0.0444193
gi|116048575|ref|NC_008463|pseudocap|138:3790200-3790300_r	94.3071	3.20704	1.50217	2.13493	0.0327667	0.145341
gi|116048575|ref|NC_008463|pseudocap|138:3790300-3790400_r	9.31043	-5.97985	3.21907	-1.85764	NA	NA
gi|116048575|ref|NC_008463|pseudocap|138:3790400-3790500_r	67.6255	5.26488	3.49848	1.50491	NA	NA
gi|116048575|ref|NC_008463|pseudocap|138:3790500-3790600_r	50.895	2.38676	2.2247	1.07284	NA	NA
gi|116048575|ref|NC_008463|pseudocap|138:3790600-3790700_r	11.9277	0.721773	3.4921	0.206687	NA	NA
gi|116048575|ref|NC_008463|pseudocap|138:3790700-3790800_r	1.77719	0.742136	3.5369	0.209826	0.833803	NA
gi|116048575|ref|NC_008463|pseudocap|138:3790900-3791000_r	1.66199	0	3.725	0	NA	NA
gi|116048575|ref|NC_008463|pseudocap|138:3791000-3791100_r	0.805815	0	3.725	0	NA	NA
gi|116048575|ref|NC_008463|pseudocap|138:3791200-3791300_r	14.1301	-0.00497141	3.22782	-0.00154017	NA	NA
gi|116048575|ref|NC_008463|pseudocap|138:3791300-3791400_r	20.6426	1.23373	2.21732	0.556408	0.577932	0.825937
gi|116048575|ref|NC_008463|pseudocap|138:3791400-3791500_r	17.5407	2.15082	2.2151	0.97098	0.331558	0.63625
gi|116048575|ref|NC_008463|pseudocap|138:3791500-3791600_r	2.44659	-0.844145	3.52215	-0.239668	NA	NA
gi|116048575|ref|NC_008463|pseudocap|138:3791700-3791800_r	3.41953	-5.49942	3.58678	-1.53324	NA	NA
gi|116048575|ref|NC_008463|pseudocap|138:3791800-3791900_r	1.88191	-3.07087	3.6051	-0.851812	NA	NA
gi|116048575|ref|NC_008463|pseudocap|138:3791900-3792000_r	32.8142	3.07901	2.30663	1.33485	0.181925	0.449428
gi|116048575|ref|NC_008463|pseudocap|138:3792000-3792100_r	98.5602	1.31875	1.95652	0.674028	0.500293	0.777437
gi|116048575|ref|NC_008463|pseudocap|138:3792100-3792200_r	10.9134	0.416521	3.49247	0.119263	0.905067	0.971415
gi|116048575|ref|NC_008463|pseudocap|138:3792400-3792500_r	3.54495	-5.64023	3.58639	-1.57268	NA	NA
gi|116048575|ref|NC_008463|pseudocap|138:3792500-3792600_r	7.40158	-1.18206	3.49798	-0.337927	NA	NA
gi|116048575|ref|NC_008463|pseudocap|138:3792600-3792700_r	2.08631	5.10479	3.64769	1.39946	0.161675	NA
gi|116048575|ref|NC_008463|pseudocap|138:3792700-3792800_r	4.37263	5.41247	3.64444	1.48513	NA	NA
gi|116048575|ref|NC_008463|pseudocap|138:3792800-3792900_r	4.9839	-3.55065	3.36797	-1.05424	NA	NA
gi|116048575|ref|NC_008463|pseudocap|138:3792900-3793000_r	13.2513	0.697344	2.51726	0.277025	0.781761	0.925268
gi|116048575|ref|NC_008463|pseudocap|138:3793000-3793100_r	11.5016	1.79397	3.06041	0.586185	0.557751	0.814248
gi|116048575|ref|NC_008463|pseudocap|138:3793100-3793200_r	7.87825	-1.42016	3.49804	-0.405989	NA	NA
gi|116048575|ref|NC_008463|pseudocap|138:3793200-3793300_r	6.37564	0.762263	3.51383	0.216932	0.828261	NA
gi|116048575|ref|NC_008463|pseudocap|138:3793300-3793400_r	22.9793	7.78404	2.77599	2.80406	0.00504632	0.0372271
gi|116048575|ref|NC_008463|pseudocap|138:3793400-3793500_r	2.86573	5.39866	3.64457	1.48129	NA	NA
gi|116048575|ref|NC_008463|pseudocap|138:3793500-3793600_r	18.4755	2.83715	2.76064	1.02771	0.304085	0.607092
gi|116048575|ref|NC_008463|pseudocap|138:3793600-3793700_r	18.3366	5.52539	2.91596	1.89488	NA	NA
gi|116048575|ref|NC_008463|pseudocap|138:3793800-3793900_r	49.6634	-3.50642	1.33374	-2.629	0.00856352	0.0552589
gi|116048575|ref|NC_008463|pseudocap|138:3793900-3794000_r	140.322	-2.9721	1.13518	-2.61817	0.00884033	0.0565582
gi|116048575|ref|NC_008463|pseudocap|138:3794000-3794100_r	8.82529	-6.55722	3.5846	-1.82927	NA	NA
gi|116048575|ref|NC_008463|pseudocap|138:3794100-3794200_r	31.9561	1.13851	2.5383	0.448533	0.653769	0.866838
gi|116048575|ref|NC_008463|pseudocap|138:3794200-3794300_r	88.1406	-1.38756	1.21555	-1.14151	0.253659	0.54877
gi|116048575|ref|NC_008463|pseudocap|138:3794300-3794400_r	52.2287	-0.892548	1.37039	-0.651309	0.514847	0.787111
gi|116048575|ref|NC_008463|pseudocap|138:3794400-3794500_r	35.2329	-3.20659	1.35746	-2.36219	0.0181671	0.0957525
gi|116048575|ref|NC_008463|pseudocap|138:3794500-3794600_r	45.62	-5.42287	1.17213	-4.62651	3.71879e-06	8.95089e-05
gi|116048575|ref|NC_008463|pseudocap|138:3794600-3794700_r	26.7773	-1.9265	2.57172	-0.749108	0.453792	0.744488
gi|116048575|ref|NC_008463|pseudocap|138:3794700-3794800_r	915.501	-0.765242	0.930989	-0.821967	NA	NA
gi|116048575|ref|NC_008463|pseudocap|138:3794800-3794900_r	1782.39	-1.61659	0.877837	-1.84156	0.0655389	0.230171
gi|116048575|ref|NC_008463|pseudocap|138:3794900-3795000_r	176.397	-1.00296	1.31229	-0.764285	0.444697	0.737731
gi|116048575|ref|NC_008463|pseudocap|138:3795000-3795100_r	233.614	-2.88496	0.948192	-3.04259	0.00234553	0.0204784
gi|116048575|ref|NC_008463|pseudocap|138:3795100-3795200_r	188.727	-1.28263	1.4355	-0.893504	0.371587	0.674931
gi|116048575|ref|NC_008463|pseudocap|138:3795200-3795300_r	186.515	1.86248	1.41157	1.31944	0.187023	0.45702
gi|116048575|ref|NC_008463|pseudocap|138:3795300-3795400_r	21.2552	5.65131	2.61128	2.16419	0.0304498	0.13816
gi|116048575|ref|NC_008463|pseudocap|138:3795400-3795500_r	5.27242	0.359264	3.725	0.096447	NA	NA
gi|116048575|ref|NC_008463|pseudocap|138:3795500-3795600_r	5.95956	-5.88464	3.5858	-1.64109	0.100778	NA
gi|116048575|ref|NC_008463|pseudocap|138:3795600-3795700_r	15.4042	-3.97093	2.33479	-1.70077	0.0889865	0.282094
gi|116048575|ref|NC_008463|pseudocap|138:3795700-3795800_r	6.9251	-4.84862	3.58917	-1.3509	0.176727	0.441488
gi|116048575|ref|NC_008463|pseudocap|138:3795800-3795900_r	1.84702	-3.0291	3.59921	-0.841602	NA	NA
gi|116048575|ref|NC_008463|pseudocap|138:3795900-3796000_r	83.0116	1.52898	1.81206	0.843782	0.398791	0.699699
gi|116048575|ref|NC_008463|pseudocap|138:3796000-3796100_r	202.891	2.28307	1.65681	1.37799	0.168206	0.427917
gi|116048575|ref|NC_008463|pseudocap|138:3796100-3796200_r	37.5627	-0.612565	1.56981	-0.390215	0.696377	0.887252
gi|116048575|ref|NC_008463|pseudocap|138:3796200-3796300_r	34.4115	-2.07701	1.58795	-1.30798	0.190881	0.462984
gi|116048575|ref|NC_008463|pseudocap|138:3796300-3796400_r	125.716	-1.06777	1.70537	-0.626123	0.531235	0.798158
gi|116048575|ref|NC_008463|pseudocap|138:3796400-3796500_r	14.756	1.16354	2.6285	0.442663	0.65801	0.869123
gi|116048575|ref|NC_008463|pseudocap|138:3796600-3796700_r	12.2163	-1.48805	2.15724	-0.689793	0.490324	0.77054
gi|116048575|ref|NC_008463|pseudocap|138:3796700-3796800_r	1151.76	0.177463	0.68111	0.260549	0.79444	0.930867
gi|116048575|ref|NC_008463|pseudocap|138:3796800-3796900_r	779.116	0.503121	0.741516	0.678504	0.497453	0.775422
gi|116048575|ref|NC_008463|pseudocap|138:3796900-3797000_r	349.329	2.64277	1.39594	1.89317	NA	NA
gi|116048575|ref|NC_008463|pseudocap|138:3797000-3797100_r	205.435	2.18921	0.977946	2.23858	0.0251832	0.121015
gi|116048575|ref|NC_008463|pseudocap|138:3797100-3797200_r	1616.84	-0.0702616	0.823734	-0.0852964	0.932026	0.979969
gi|116048575|ref|NC_008463|pseudocap|138:3797200-3797300_r	461.91	-0.620635	0.802195	-0.773671	0.439125	0.733133
gi|116048575|ref|NC_008463|pseudocap|138:3797300-3797400_r	589.385	-1.93338	0.785138	-2.46248	0.0137981	0.0785064
gi|116048575|ref|NC_008463|pseudocap|138:3797400-3797500_r	305.926	-1.76903	0.910229	-1.9435	0.0519559	0.197938
gi|116048575|ref|NC_008463|pseudocap|138:3797500-3797600_r	6.5023	2.39591	2.9204	0.820404	0.411986	NA
gi|116048575|ref|NC_008463|pseudocap|138:3797600-3797700_r	35.4974	1.09612	1.37969	0.794463	0.426926	0.72287
gi|116048575|ref|NC_008463|pseudocap|138:3797700-3797800_r	140.661	0.138948	0.996867	0.139385	0.889146	0.966253
gi|116048575|ref|NC_008463|pseudocap|138:3797800-3797900_r	141.032	1.42583	1.1054	1.28988	0.197092	0.471663
gi|116048575|ref|NC_008463|pseudocap|138:3797900-3798000_r	145.316	0.847348	0.930501	0.910637	0.362487	0.666677
gi|116048575|ref|NC_008463|pseudocap|138:3798000-3798100_r	16.0023	-2.10556	2.76053	-0.762738	0.44562	0.738509
gi|116048575|ref|NC_008463|pseudocap|138:3798100-3798200_r	8.09809	-5.61296	2.92165	-1.92116	NA	NA
gi|116048575|ref|NC_008463|pseudocap|138:3798200-3798300_r	28.9609	1.98156	2.44675	0.809874	0.418013	0.715176
gi|116048575|ref|NC_008463|pseudocap|138:3798300-3798400_r	284.769	2.7922	0.882328	3.16458	0.00155305	0.0147689
gi|116048575|ref|NC_008463|pseudocap|138:3798400-3798500_r	333.433	2.29865	0.774954	2.96617	0.00301531	0.024938
gi|116048575|ref|NC_008463|pseudocap|138:3798500-3798600_r	258.441	2.53868	1.12219	2.26226	0.0236816	0.115705
gi|116048575|ref|NC_008463|pseudocap|138:3798600-3798700_r	208.676	3.24663	1.25979	2.57711	0.00996295	0.0618598
gi|116048575|ref|NC_008463|pseudocap|138:3798700-3798800_r	82.9567	8.94607	1.67633	5.33669	9.46595e-08	3.38137e-06
gi|116048575|ref|NC_008463|pseudocap|138:3798800-3798900_r	52.1212	8.94962	1.86059	4.8101	1.50856e-06	4.01366e-05
gi|116048575|ref|NC_008463|pseudocap|138:3798900-3799000_r	17.6122	3.15749	1.90544	1.65709	0.097501	0.299484
gi|116048575|ref|NC_008463|pseudocap|138:3799000-3799100_r	166.413	2.75081	1.2532	2.19503	0.0281612	0.130882
gi|116048575|ref|NC_008463|pseudocap|138:3799100-3799200_r	445.54	2.9838	0.923987	3.22926	0.0012411	0.0122995
gi|116048575|ref|NC_008463|pseudocap|138:3799200-3799300_r	442.744	2.7015	0.983682	2.74631	0.00602698	0.042491
gi|116048575|ref|NC_008463|pseudocap|138:3799300-3799400_r	2349.89	2.43675	0.674364	3.6134	0.000302209	0.00388237
gi|116048575|ref|NC_008463|pseudocap|138:3799400-3799500_r	3738.99	2.67152	0.568793	4.69683	2.64227e-06	6.64262e-05
gi|116048575|ref|NC_008463|pseudocap|138:3799500-3799600_r	1622.11	0.906093	0.536066	1.69026	0.0909776	0.286261
gi|116048575|ref|NC_008463|pseudocap|138:3799600-3799700_r	686.82	-0.121634	0.777883	-0.156366	0.875745	0.961782
gi|116048575|ref|NC_008463|pseudocap|138:3799700-3799800_r	141.272	0.548578	1.16694	0.470099	0.638284	0.859348
gi|116048575|ref|NC_008463|pseudocap|138:3799800-3799900_r	112.364	1.81741	1.84427	0.985437	0.32441	0.629359
gi|116048575|ref|NC_008463|pseudocap|138:3799900-3800000_r	37.0631	-2.84997	1.9507	-1.461	0.144016	0.387353
gi|116048575|ref|NC_008463|pseudocap|138:3800000-3800100_r	1341.77	1.32164	0.573489	2.30456	0.0211915	0.107029
gi|116048575|ref|NC_008463|pseudocap|138:3800100-3800200_r	1138.97	1.55313	0.563681	2.75534	0.00586318	0.0416432
gi|116048575|ref|NC_008463|pseudocap|138:3800200-3800300_r	213.885	1.41474	0.816697	1.73227	0.0832258	0.270047
gi|116048575|ref|NC_008463|pseudocap|138:3800300-3800400_r	1459.43	1.39092	0.683193	2.03592	0.0417585	0.171764
gi|116048575|ref|NC_008463|pseudocap|138:3800400-3800500_r	169.624	0.571981	0.834984	0.685021	0.493331	0.77267
gi|116048575|ref|NC_008463|pseudocap|138:3800500-3800600_r	8.70468	-4.01151	2.77026	-1.44806	0.1476	0.393556
gi|116048575|ref|NC_008463|pseudocap|138:3800600-3800700_r	96.1195	4.37347	1.71699	2.54718	0.0108599	0.0658945
gi|116048575|ref|NC_008463|pseudocap|138:3800700-3800800_r	108.406	3.27129	1.18754	2.75468	0.00587489	0.0417068
gi|116048575|ref|NC_008463|pseudocap|138:3800800-3800900_r	84.7716	-2.29775	1.20147	-1.91245	0.0558183	0.207519
gi|116048575|ref|NC_008463|pseudocap|138:3800900-3801000_r	83.5089	-1.07898	1.09096	-0.989026	0.32265	0.627626
gi|116048575|ref|NC_008463|pseudocap|138:3801000-3801100_r	37.7017	-1.40854	2.01168	-0.700179	0.483815	0.766152
gi|116048575|ref|NC_008463|pseudocap|138:3801100-3801200_r	904.976	-0.221379	0.709665	-0.311948	0.75508	0.912875
gi|116048575|ref|NC_008463|pseudocap|138:3801200-3801300_r	442.371	0.164299	0.733978	0.223848	0.822876	0.941987
gi|116048575|ref|NC_008463|pseudocap|138:3801300-3801400_r	96.8444	0.648693	1.46622	0.442424	0.658182	0.869249
gi|116048575|ref|NC_008463|pseudocap|138:3801400-3801500_r	27.9635	1.23873	1.97686	0.626614	0.530912	0.797882
gi|116048575|ref|NC_008463|pseudocap|138:3801500-3801600_r	86.295	-1.28741	1.52912	-0.841925	0.39983	0.700523
gi|116048575|ref|NC_008463|pseudocap|138:3801600-3801700_r	113.028	-0.954366	1.42382	-0.670288	0.502675	0.779065
gi|116048575|ref|NC_008463|pseudocap|138:3801700-3801800_r	340.446	-0.997249	0.940412	-1.06044	0.288945	0.590298
gi|116048575|ref|NC_008463|pseudocap|138:3801800-3801900_r	392.462	-0.252654	0.992469	-0.254571	0.799054	0.932857
gi|116048575|ref|NC_008463|pseudocap|138:3801900-3802000_r	97.8794	1.12706	1.49178	0.755515	0.44994	0.741734
gi|116048575|ref|NC_008463|pseudocap|138:3802000-3802100_r	157.488	-0.620446	1.43918	-0.43111	0.666389	0.873494
gi|116048575|ref|NC_008463|pseudocap|138:3802100-3802200_r	534.319	-0.246855	0.825086	-0.299187	0.764798	0.917648
gi|116048575|ref|NC_008463|pseudocap|138:3802200-3802300_r	1575.63	-0.027993	0.812394	-0.0344574	0.972512	0.993417
gi|116048575|ref|NC_008463|pseudocap|138:3802300-3802400_r	44.051	1.79203	1.76015	1.01811	0.308624	0.612322
gi|116048575|ref|NC_008463|pseudocap|138:3802400-3802500_r	74.8326	1.19442	2.1173	0.564126	0.572669	0.822708
gi|116048575|ref|NC_008463|pseudocap|138:3802500-3802600_r	100.103	0.225071	0.993914	0.226449	0.820852	0.941272
gi|116048575|ref|NC_008463|pseudocap|138:3802600-3802700_r	295.556	-0.0486424	1.0266	-0.0473822	0.962209	0.990231
gi|116048575|ref|NC_008463|pseudocap|138:3802700-3802800_r	135.905	0.29838	1.11806	0.266873	0.789567	0.92879
gi|116048575|ref|NC_008463|pseudocap|138:3802800-3802900_r	905.047	0.972917	0.605444	1.60695	0.108066	0.320883
gi|116048575|ref|NC_008463|pseudocap|138:3802900-3803000_r	2116.68	0.628249	0.596572	1.0531	0.292296	0.59393
gi|116048575|ref|NC_008463|pseudocap|138:3803000-3803100_r	98.4664	0.852683	1.12565	0.7575	0.44875	0.740745
gi|116048575|ref|NC_008463|pseudocap|138:3803100-3803200_r	37.0328	0.0515458	1.06114	0.0485757	0.961257	0.990003
gi|116048575|ref|NC_008463|pseudocap|138:3803200-3803300_r	1790.19	1.14593	0.587312	1.95114	0.0510401	0.195801
gi|116048575|ref|NC_008463|pseudocap|138:3803300-3803400_r	1447.14	1.23113	0.619776	1.98641	0.0469879	0.185498
gi|116048575|ref|NC_008463|pseudocap|138:3803400-3803500_r	100.13	2.36575	1.25562	1.88413	0.0595473	0.216585
gi|116048575|ref|NC_008463|pseudocap|138:3803500-3803600_r	19.1931	-0.00420721	2.55179	-0.00164873	0.998684	1
gi|116048575|ref|NC_008463|pseudocap|138:3803600-3803700_r	13.1084	-1.45795	3.00624	-0.484974	0.627695	0.85413
gi|116048575|ref|NC_008463|pseudocap|138:3803700-3803800_r	7.56081	1.56253	2.73807	0.57067	0.568223	0.820101
gi|116048575|ref|NC_008463|pseudocap|138:3803800-3803900_r	248.514	0.211612	1.23574	0.171244	0.864032	0.957426
gi|116048575|ref|NC_008463|pseudocap|138:3803900-3804000_r	131.969	1.07819	1.32299	0.814965	0.415092	0.71292
gi|116048575|ref|NC_008463|pseudocap|138:3804000-3804100_r	48.9966	-0.534926	1.47831	-0.361849	0.717465	0.895996
gi|116048575|ref|NC_008463|pseudocap|138:3804100-3804200_r	6.77364	0.68577	2.5195	0.272185	0.78548	NA
gi|116048575|ref|NC_008463|pseudocap|138:3804200-3804300_r	1.25909	0	3.725	0	NA	NA
gi|116048575|ref|NC_008463|pseudocap|138:3804300-3804400_r	0.276999	0	3.725	0	1	NA
gi|116048575|ref|NC_008463|pseudocap|138:3804400-3804500_r	4.3897	-24.3504	3.58567	-6.79105	NA	NA
gi|116048575|ref|NC_008463|pseudocap|138:3804500-3804600_r	2.39952	-4.9053	3.58892	-1.36679	NA	NA
gi|116048575|ref|NC_008463|pseudocap|138:3804600-3804700_r	4.48538	0	3.725	0	1	NA
gi|116048575|ref|NC_008463|pseudocap|138:3804700-3804800_r	10.1049	-5.95737	2.73932	-2.17477	0.0296476	0.135775
gi|116048575|ref|NC_008463|pseudocap|138:3804800-3804900_r	11.1653	-7.15079	3.58392	-1.99524	0.0460165	0.182997
gi|116048575|ref|NC_008463|pseudocap|138:3804900-3805000_r	2.45893	-4.45616	3.58878	-1.24169	NA	NA
gi|116048575|ref|NC_008463|pseudocap|138:3805000-3805100_r	0.597642	-3.07086	3.6051	-0.851809	0.39432	NA
gi|116048575|ref|NC_008463|pseudocap|138:3805200-3805300_r	6.38891	-3.63887	3.59779	-1.01142	0.311817	NA
gi|116048575|ref|NC_008463|pseudocap|138:3805300-3805400_r	36.1658	-4.00154	2.31586	-1.72789	0.0840085	0.27168
gi|116048575|ref|NC_008463|pseudocap|138:3805400-3805500_r	8.50675	-3.14924	3.50908	-0.897454	0.369477	0.673081
gi|116048575|ref|NC_008463|pseudocap|138:3805500-3805600_r	7.04515	-1.4537	3.49984	-0.415363	0.677876	0.878705
gi|116048575|ref|NC_008463|pseudocap|138:3805600-3805700_r	34.5606	-3.50229	1.59542	-2.19521	0.0281485	0.130843
gi|116048575|ref|NC_008463|pseudocap|138:3805700-3805800_r	81.4501	-0.930786	1.41471	-0.657936	0.510579	0.784175
gi|116048575|ref|NC_008463|pseudocap|138:3805800-3805900_r	152.733	0.793877	1.51308	0.524675	0.599809	0.838705
gi|116048575|ref|NC_008463|pseudocap|138:3805900-3806000_r	84.7358	0.59347	1.88459	0.314907	0.752833	0.91184
gi|116048575|ref|NC_008463|pseudocap|138:3806000-3806100_r	20.296	-0.756476	3.13326	-0.241434	NA	NA
gi|116048575|ref|NC_008463|pseudocap|138:3806100-3806200_r	40.3336	-2.14009	1.77946	-1.20266	0.229106	0.516474
gi|116048575|ref|NC_008463|pseudocap|138:3806200-3806300_r	48.2906	-1.46609	1.68077	-0.872272	0.38306	0.68552
gi|116048575|ref|NC_008463|pseudocap|138:3806300-3806400_r	121.621	0.910426	1.7943	0.507398	0.611876	0.845697
gi|116048575|ref|NC_008463|pseudocap|138:3806400-3806500_r	127.128	0.742032	2.55346	0.290599	0.771358	0.920672
gi|116048575|ref|NC_008463|pseudocap|138:3806500-3806600_r	102.938	-1.65923	1.43297	-1.15789	0.246908	0.54058
gi|116048575|ref|NC_008463|pseudocap|138:3806600-3806700_r	62.7931	-1.74943	1.69223	-1.0338	0.301229	0.603957
gi|116048575|ref|NC_008463|pseudocap|138:3806700-3806800_r	31.5529	-6.73327	1.62033	-4.15549	3.24593e-05	0.000584463
gi|116048575|ref|NC_008463|pseudocap|138:3806800-3806900_r	80.9491	-1.42597	0.847131	-1.6833	0.0923177	0.288894
gi|116048575|ref|NC_008463|pseudocap|138:3806900-3807000_r	1780.91	0.0596813	0.577657	0.103316	0.917712	0.975406
gi|116048575|ref|NC_008463|pseudocap|138:3807000-3807100_r	3299.45	0.131723	0.57067	0.230822	0.817453	0.940148
gi|116048575|ref|NC_008463|pseudocap|138:3807100-3807200_r	211.517	-0.41993	1.16723	-0.359767	0.719021	0.896557
gi|116048575|ref|NC_008463|pseudocap|138:3807200-3807300_r	8.17628	0.604954	3.42052	0.17686	0.859618	0.955645
gi|116048575|ref|NC_008463|pseudocap|138:3807300-3807400_r	13.8868	23.0176	3.43358	6.70367	2.03247e-11	1.52478e-09
gi|116048575|ref|NC_008463|pseudocap|138:3807400-3807500_r	16.7205	3.08484	1.99089	1.54948	0.121267	0.346184
gi|116048575|ref|NC_008463|pseudocap|138:3807500-3807600_r	1061.61	0.609402	0.873162	0.697926	0.485224	0.767043
gi|116048575|ref|NC_008463|pseudocap|138:3807600-3807700_r	290.513	0.820403	0.762292	1.07623	0.281824	0.58238
gi|116048575|ref|NC_008463|pseudocap|138:3807700-3807800_r	35.6313	4.90689	1.70481	2.87827	0.00399861	0.0310932
gi|116048575|ref|NC_008463|pseudocap|138:3807800-3807900_r	3.58712	5.20852	3.64651	1.42836	NA	NA
gi|116048575|ref|NC_008463|pseudocap|138:3807900-3808000_r	34.9489	8.49346	2.29513	3.70065	0.000215051	0.00293467
gi|116048575|ref|NC_008463|pseudocap|138:3808000-3808100_r	64.4716	5.16806	1.62444	3.18145	0.00146541	0.014089
gi|116048575|ref|NC_008463|pseudocap|138:3808100-3808200_r	19.4945	1.08496	2.73477	0.39673	0.691566	0.885313
gi|116048575|ref|NC_008463|pseudocap|138:3808200-3808300_r	28.8284	2.23286	2.04445	1.09216	0.274764	0.574398
gi|116048575|ref|NC_008463|pseudocap|138:3808300-3808400_r	90.9273	-0.118136	1.4578	-0.0810375	0.935412	0.980994
gi|116048575|ref|NC_008463|pseudocap|138:3808400-3808500_r	33.8882	0.343908	1.50877	0.227939	0.819693	0.940925
gi|116048575|ref|NC_008463|pseudocap|138:3808500-3808600_r	30.1258	3.26021	1.36787	2.38342	0.0171524	0.0918562
gi|116048575|ref|NC_008463|pseudocap|138:3808600-3808700_r	535.596	0.663463	0.807706	0.821416	0.411409	0.710066
gi|116048575|ref|NC_008463|pseudocap|138:3808700-3808800_r	696.918	0.271036	0.819164	0.33087	0.740743	0.906428
gi|116048575|ref|NC_008463|pseudocap|138:3808800-3808900_r	211.574	0.880044	1.22335	0.71937	0.471913	0.75838
gi|116048575|ref|NC_008463|pseudocap|138:3808900-3809000_r	134.24	-1.37153	1.39302	-0.984573	0.324834	0.62978
gi|116048575|ref|NC_008463|pseudocap|138:3809000-3809100_r	201.088	-2.17319	0.975013	-2.22888	0.0258219	0.122979
gi|116048575|ref|NC_008463|pseudocap|138:3809100-3809200_r	455.6	-0.971166	0.83543	-1.16247	0.245043	0.53811
gi|116048575|ref|NC_008463|pseudocap|138:3809200-3809300_r	154.849	-3.00829	1.26502	-2.37806	0.0174038	0.0928182
gi|116048575|ref|NC_008463|pseudocap|138:3809300-3809400_r	1029.37	-0.81319	0.914478	-0.889239	0.373874	0.677088
gi|116048575|ref|NC_008463|pseudocap|138:3809400-3809500_r	730.772	-1.6902	0.926592	-1.8241	0.0681363	0.235964
gi|116048575|ref|NC_008463|pseudocap|138:3809500-3809600_r	252.42	-3.47937	1.14072	-3.05015	0.0022873	0.0200616
gi|116048575|ref|NC_008463|pseudocap|138:3809600-3809700_r	39.9179	-1.97886	1.39389	-1.41967	0.155703	0.406878
gi|116048575|ref|NC_008463|pseudocap|138:3809700-3809800_r	42.7725	-1.2984	1.87905	-0.69099	0.489572	0.769949
gi|116048575|ref|NC_008463|pseudocap|138:3809800-3809900_r	154.953	0.797224	1.05552	0.755288	0.450076	0.741805
gi|116048575|ref|NC_008463|pseudocap|138:3810100-3810200_r	20.2509	1.01104	2.96138	0.34141	0.732795	0.902909
gi|116048575|ref|NC_008463|pseudocap|138:3810200-3810300_r	44.6751	3.36892	2.27151	1.48312	0.138043	0.376957
gi|116048575|ref|NC_008463|pseudocap|138:3810300-3810400_r	18.331	2.87414	2.64658	1.08598	0.277485	0.577292
gi|116048575|ref|NC_008463|pseudocap|138:3810400-3810500_r	13.5777	-0.133049	2.19474	-0.0606219	NA	NA
gi|116048575|ref|NC_008463|pseudocap|138:3810500-3810600_r	22.6417	1.2064	2.07008	0.58278	0.560041	0.815463
gi|116048575|ref|NC_008463|pseudocap|138:3810600-3810700_r	12.2512	3.49547	3.47449	1.00604	0.314397	0.618269
gi|116048575|ref|NC_008463|pseudocap|138:3810700-3810800_r	16.4776	-2.38776	2.66673	-0.895388	0.37058	0.674084
gi|116048575|ref|NC_008463|pseudocap|138:3810800-3810900_r	106.425	0.132368	1.28514	0.102999	0.917964	0.975524
gi|116048575|ref|NC_008463|pseudocap|138:3810900-3811000_r	121.257	0.693663	1.16709	0.594351	0.552277	0.811527
gi|116048575|ref|NC_008463|pseudocap|138:3811000-3811100_r	16.3682	-3.41098	2.13294	-1.59919	0.109779	0.324232
gi|116048575|ref|NC_008463|pseudocap|138:3811100-3811200_r	254.038	-0.102203	1.10832	-0.0922142	0.926528	0.978171
gi|116048575|ref|NC_008463|pseudocap|138:3811200-3811300_r	149.838	-0.123324	0.995341	-0.123901	0.901394	0.970065
gi|116048575|ref|NC_008463|pseudocap|138:3811300-3811400_r	207.083	2.98188	1.27364	2.34124	0.0192201	0.0997749
gi|116048575|ref|NC_008463|pseudocap|138:3811400-3811500_r	170.916	2.11703	1.12708	1.87833	0.0603355	0.218426
gi|116048575|ref|NC_008463|pseudocap|138:3811500-3811600_r	333.576	1.92935	0.837324	2.30419	0.0212121	0.107055
gi|116048575|ref|NC_008463|pseudocap|138:3811600-3811700_r	285.252	1.26685	0.712535	1.77795	0.0754115	0.252303
gi|116048575|ref|NC_008463|pseudocap|138:3811700-3811800_r	53.012	0.576345	0.884302	0.651752	0.514562	0.786943
gi|116048575|ref|NC_008463|pseudocap|138:3811800-3811900_r	649.182	3.65059	0.609154	5.99289	2.06146e-09	1.04145e-07
gi|116048575|ref|NC_008463|pseudocap|138:3811900-3812000_r	62.8865	1.6446	1.35009	1.21814	0.223171	0.508145
gi|116048575|ref|NC_008463|pseudocap|138:3812000-3812100_r	44.9329	0.524343	1.60933	0.325814	0.744565	0.907985
gi|116048575|ref|NC_008463|pseudocap|138:3812100-3812200_r	95.9611	1.537	1.38527	1.10953	0.267199	0.565381
gi|116048575|ref|NC_008463|pseudocap|138:3812200-3812300_r	131.353	1.29826	1.3386	0.969867	0.332112	0.636919
gi|116048575|ref|NC_008463|pseudocap|138:3812300-3812400_r	58.7992	1.52392	1.43393	1.06275	0.287893	0.589166
gi|116048575|ref|NC_008463|pseudocap|138:3812400-3812500_r	72.7225	0.453682	1.5612	0.290598	0.771358	0.920672
gi|116048575|ref|NC_008463|pseudocap|138:3812500-3812600_r	170.834	2.85995	1.23267	2.32011	0.0203347	0.103958
gi|116048575|ref|NC_008463|pseudocap|138:3812600-3812700_r	113.11	2.31106	1.23062	1.87797	0.060385	0.218562
gi|116048575|ref|NC_008463|pseudocap|138:3812700-3812800_r	7.40217	0.77697	3.49913	0.222047	0.824277	0.942662
gi|116048575|ref|NC_008463|pseudocap|138:3812800-3812900_r	1.43536	0	3.725	0	NA	NA
gi|116048575|ref|NC_008463|pseudocap|138:3812900-3813000_r	1.86345	0	3.725	0	NA	NA
gi|116048575|ref|NC_008463|pseudocap|138:3813000-3813100_r	17.6102	1.37339	2.88429	0.476162	0.633959	0.857468
gi|116048575|ref|NC_008463|pseudocap|138:3813100-3813200_r	21.7906	1.13194	2.28007	0.496448	0.619579	0.849715
gi|116048575|ref|NC_008463|pseudocap|138:3813200-3813300_r	25.2293	-1.01595	2.75562	-0.368683	0.712364	0.893916
gi|116048575|ref|NC_008463|pseudocap|138:3813300-3813400_r	25.3964	1.17751	2.27849	0.516793	0.605301	0.841887
gi|116048575|ref|NC_008463|pseudocap|138:3813400-3813500_r	45.6728	0.180704	1.53076	0.118048	0.90603	0.971698
gi|116048575|ref|NC_008463|pseudocap|138:3813500-3813600_r	64.0215	1.44926	1.57703	0.918982	0.358105	0.662182
gi|116048575|ref|NC_008463|pseudocap|138:3813600-3813700_r	18.8437	-0.339025	1.71521	-0.197659	0.843312	0.949688
gi|116048575|ref|NC_008463|pseudocap|138:3813700-3813800_r	85.8072	0.468671	1.60646	0.291741	0.770485	0.920198
gi|116048575|ref|NC_008463|pseudocap|138:3813800-3813900_r	55.6702	-1.25465	1.47848	-0.848606	0.396101	0.697483
gi|116048575|ref|NC_008463|pseudocap|138:3813900-3814000_r	19.6552	-2.33403	2.633	-0.88645	0.375375	0.678412
gi|116048575|ref|NC_008463|pseudocap|138:3814000-3814100_r	5.28989	-2.48524	3.5152	-0.706998	0.479568	NA
gi|116048575|ref|NC_008463|pseudocap|138:3814100-3814200_r	2.94827	-5.37461	3.58716	-1.49829	NA	NA
gi|116048575|ref|NC_008463|pseudocap|138:3814200-3814300_r	7.78507	-5.66591	2.8682	-1.97543	0.0482197	0.188596
gi|116048575|ref|NC_008463|pseudocap|138:3814300-3814400_r	40.7684	-5.57558	1.7843	-3.1248	0.00177924	0.0164346
gi|116048575|ref|NC_008463|pseudocap|138:3814400-3814500_r	21.1113	-5.21635	2.43508	-2.14217	0.03218	0.143598
gi|116048575|ref|NC_008463|pseudocap|138:3814500-3814600_r	20.4775	7.11561	3.06481	2.32171	0.0202485	0.103594
gi|116048575|ref|NC_008463|pseudocap|138:3814600-3814700_r	5.63857	4.55598	3.65549	1.24634	0.212639	NA
gi|116048575|ref|NC_008463|pseudocap|138:3814700-3814800_r	4.63288	-6.46867	3.58555	-1.8041	NA	NA
gi|116048575|ref|NC_008463|pseudocap|138:3814800-3814900_r	5.50758	0.212516	3.50015	0.0607163	NA	NA
gi|116048575|ref|NC_008463|pseudocap|138:3814900-3815000_r	2.01326	5.31302	3.64541	1.45745	0.144991	NA
gi|116048575|ref|NC_008463|pseudocap|138:3815000-3815100_r	1.66198	5.05401	3.64829	1.38531	NA	NA
gi|116048575|ref|NC_008463|pseudocap|138:3815100-3815200_r	95.9232	0.16918	1.86092	0.0909118	0.927563	0.978608
gi|116048575|ref|NC_008463|pseudocap|138:3815200-3815300_r	51.7739	-0.177848	1.91916	-0.0926698	0.926166	0.97803
gi|116048575|ref|NC_008463|pseudocap|138:3815300-3815400_r	3.05959	-3.82506	3.59217	-1.06483	NA	NA
gi|116048575|ref|NC_008463|pseudocap|138:3815400-3815500_r	12.5376	-0.738661	1.97598	-0.37382	0.708538	0.8924
gi|116048575|ref|NC_008463|pseudocap|138:3815500-3815600_r	69.316	-0.0909468	1.74143	-0.0522254	0.958349	0.989178
gi|116048575|ref|NC_008463|pseudocap|138:3815600-3815700_r	73.7802	1.32482	1.38163	0.958886	0.337616	0.642506
gi|116048575|ref|NC_008463|pseudocap|138:3815700-3815800_r	22.2926	-0.0960865	1.3593	-0.0706882	0.943646	0.983968
gi|116048575|ref|NC_008463|pseudocap|138:3815800-3815900_r	22.3685	1.17318	1.67013	0.702448	0.4824	0.765366
gi|116048575|ref|NC_008463|pseudocap|138:3815900-3816000_r	132.565	1.55582	1.31817	1.18029	0.237887	0.528634
gi|116048575|ref|NC_008463|pseudocap|138:3816000-3816100_r	351.017	2.43766	1.09126	2.23381	0.0254954	0.121948
gi|116048575|ref|NC_008463|pseudocap|138:3816100-3816200_r	291.829	1.71413	1.11184	1.54171	0.123145	0.349556
gi|116048575|ref|NC_008463|pseudocap|138:3816200-3816300_r	12.6206	2.81325	2.56424	1.09711	0.272594	0.571851
gi|116048575|ref|NC_008463|pseudocap|138:3816300-3816400_r	60.1095	1.79298	1.75425	1.02208	0.306744	0.610016
gi|116048575|ref|NC_008463|pseudocap|138:3816400-3816500_r	23.8579	0.883229	2.12808	0.415035	0.678116	0.878813
gi|116048575|ref|NC_008463|pseudocap|138:3816500-3816600_r	10.5459	-5.78269	2.79406	-2.06964	0.0384862	0.162697
gi|116048575|ref|NC_008463|pseudocap|138:3816600-3816700_r	4.72544	-2.27085	3.51735	-0.645615	0.518529	NA
gi|116048575|ref|NC_008463|pseudocap|138:3816700-3816800_r	5.20995	6.64149	3.03791	2.1862	0.0288008	NA
gi|116048575|ref|NC_008463|pseudocap|138:3816800-3816900_r	44.2683	8.31612	2.14299	3.88061	0.000104194	0.00159449
gi|116048575|ref|NC_008463|pseudocap|138:3816900-3817000_r	3.96201	6.27493	3.63826	1.7247	0.0845807	NA
gi|116048575|ref|NC_008463|pseudocap|138:3817000-3817100_r	6.26758	0.443678	2.91033	0.15245	0.878832	NA
gi|116048575|ref|NC_008463|pseudocap|138:3817100-3817200_r	91.0978	5.28256	1.52907	3.45475	0.000550806	0.00634012
gi|116048575|ref|NC_008463|pseudocap|138:3817200-3817300_r	209.502	9.1695	1.57302	5.82923	5.56854e-09	2.58508e-07
gi|116048575|ref|NC_008463|pseudocap|138:3817300-3817400_r	24.3039	-3.66703	2.27188	-1.6141	0.106507	0.317911
gi|116048575|ref|NC_008463|pseudocap|138:3817400-3817500_r	31.3986	-3.47095	2.20857	-1.57158	0.116048	0.336284
gi|116048575|ref|NC_008463|pseudocap|138:3817500-3817600_r	11.6024	-7.08601	3.28997	-2.15382	0.0312542	0.14077
gi|116048575|ref|NC_008463|pseudocap|138:3817700-3817800_r	21.3423	0.562944	3.30974	0.170087	0.864942	0.957725
gi|116048575|ref|NC_008463|pseudocap|138:3817800-3817900_r	25.7737	3.72356	2.54822	1.46124	0.143951	0.387236
gi|116048575|ref|NC_008463|pseudocap|138:3817900-3818000_r	17.6138	4.929	2.91457	1.69116	0.0908068	0.286045
gi|116048575|ref|NC_008463|pseudocap|138:3818000-3818100_r	50.3518	5.44279	2.24803	2.42114	0.0154718	0.0852824
gi|116048575|ref|NC_008463|pseudocap|138:3818100-3818200_r	40.0968	4.371	2.08678	2.09462	0.0362052	0.155773
gi|116048575|ref|NC_008463|pseudocap|138:3818200-3818300_r	27.9397	1.57508	2.44949	0.643025	0.520208	0.790533
gi|116048575|ref|NC_008463|pseudocap|138:3818300-3818400_r	7.84346	-1.21452	3.49738	-0.347264	0.728393	0.900706
gi|116048575|ref|NC_008463|pseudocap|138:3818700-3818800_r	2.94172	5.34448	3.6451	1.46621	NA	NA
gi|116048575|ref|NC_008463|pseudocap|138:3818800-3818900_r	4.56707	6.5047	3.63715	1.78841	NA	NA
gi|116048575|ref|NC_008463|pseudocap|138:3818900-3819000_r	9.63959	19.9545	3.64409	5.47584	NA	NA
gi|116048575|ref|NC_008463|pseudocap|138:3819000-3819100_r	10.4631	2.04226	3.0147	0.677436	NA	NA
gi|116048575|ref|NC_008463|pseudocap|138:3819100-3819200_r	13.8162	-0.33887	2.54175	-0.133322	0.893939	0.967866
gi|116048575|ref|NC_008463|pseudocap|138:3819200-3819300_r	24.5218	-0.899917	2.27467	-0.395624	0.692382	0.885558
gi|116048575|ref|NC_008463|pseudocap|138:3819300-3819400_r	22.9943	-1.39776	2.34031	-0.597254	0.550338	0.810262
gi|116048575|ref|NC_008463|pseudocap|138:3819400-3819500_r	26.1807	1.68796	2.90138	0.581776	0.560717	0.815894
gi|116048575|ref|NC_008463|pseudocap|138:3819500-3819600_r	2.378	1.5615	3.725	0.419197	0.675073	NA
gi|116048575|ref|NC_008463|pseudocap|138:3819600-3819700_r	4.84148	-21.678	3.58543	-6.04614	NA	NA
gi|116048575|ref|NC_008463|pseudocap|138:3819700-3819800_r	3.12574	-5.36538	3.58719	-1.49571	0.13473	NA
gi|116048575|ref|NC_008463|pseudocap|138:3819800-3819900_r	15.0077	-6.95773	2.53712	-2.74237	0.00609979	0.0428932
gi|116048575|ref|NC_008463|pseudocap|138:3819900-3820000_r	8.89088	-1.96467	3.02727	-0.64899	0.516345	0.788115
gi|116048575|ref|NC_008463|pseudocap|138:3820000-3820100_r	42.7086	1.69916	2.53387	0.670576	NA	NA
gi|116048575|ref|NC_008463|pseudocap|138:3820100-3820200_r	21.4161	-1.95781	2.28675	-0.856153	0.391913	0.693474
gi|116048575|ref|NC_008463|pseudocap|138:3820200-3820300_r	15.0438	-0.134786	3.08165	-0.0437381	0.965113	0.991105
gi|116048575|ref|NC_008463|pseudocap|138:3820300-3820400_r	13.9665	6.21623	3.61793	1.71817	0.0857653	0.275339
gi|116048575|ref|NC_008463|pseudocap|138:3820400-3820500_r	0.327363	0	3.725	0	1	NA
gi|116048575|ref|NC_008463|pseudocap|138:3820500-3820600_r	14.4695	0.574407	2.85836	0.200957	0.840732	0.948822
gi|116048575|ref|NC_008463|pseudocap|138:3820600-3820700_r	117.761	0.896326	1.35427	0.661851	0.508067	0.782383
gi|116048575|ref|NC_008463|pseudocap|138:3820700-3820800_r	70.0434	1.08781	1.36191	0.798741	0.42444	0.72074
gi|116048575|ref|NC_008463|pseudocap|138:3820800-3820900_r	14.6914	7.79162	3.09081	2.5209	0.0117055	0.0695581
gi|116048575|ref|NC_008463|pseudocap|138:3820900-3821000_r	23.5208	2.04253	2.25978	0.903864	0.366067	0.670081
gi|116048575|ref|NC_008463|pseudocap|138:3821000-3821100_r	4.74761	0	3.725	0	1	NA
gi|116048575|ref|NC_008463|pseudocap|138:3821100-3821200_r	10.2599	-3.3863	3.51386	-0.963698	NA	NA
gi|116048575|ref|NC_008463|pseudocap|138:3821200-3821300_r	20.9249	0.597082	2.70323	0.220877	0.825188	0.942909
gi|116048575|ref|NC_008463|pseudocap|138:3821300-3821400_r	22.4206	4.23988	2.06979	2.04846	0.0405148	0.168312
gi|116048575|ref|NC_008463|pseudocap|138:3821400-3821500_r	307.734	1.18875	0.686111	1.73259	0.0831685	0.269954
gi|116048575|ref|NC_008463|pseudocap|138:3821500-3821600_r	254.116	1.3597	0.854751	1.59075	0.111665	0.32803
gi|116048575|ref|NC_008463|pseudocap|138:3821600-3821700_r	40.6353	1.73746	1.55247	1.11915	0.263074	0.560386
gi|116048575|ref|NC_008463|pseudocap|138:3821700-3821800_r	54.209	2.47315	2.00799	1.23165	NA	NA
gi|116048575|ref|NC_008463|pseudocap|138:3821800-3821900_r	125.626	-0.292778	0.993639	-0.294652	0.76826	0.919206
gi|116048575|ref|NC_008463|pseudocap|138:3821900-3822000_r	279.062	-0.024817	0.976873	-0.0254045	0.979732	0.995421
gi|116048575|ref|NC_008463|pseudocap|138:3822000-3822100_r	3.11725	-0.903284	3.51549	-0.256944	0.797222	NA
gi|116048575|ref|NC_008463|pseudocap|138:3822200-3822300_r	23.8464	7.19927	1.9196	3.75039	0.000176557	0.00248838
gi|116048575|ref|NC_008463|pseudocap|138:3822300-3822400_r	51.6515	0.925041	1.70445	0.542721	0.587322	0.831884
gi|116048575|ref|NC_008463|pseudocap|138:3822400-3822500_r	22.755	-0.336198	2.62383	-0.128133	NA	NA
gi|116048575|ref|NC_008463|pseudocap|138:3822500-3822600_r	15.5862	1.17704	2.1542	0.546392	0.584796	0.830356
gi|116048575|ref|NC_008463|pseudocap|138:3822600-3822700_r	268.14	3.56198	1.14292	3.11656	0.00182972	0.0168025
gi|116048575|ref|NC_008463|pseudocap|138:3822700-3822800_r	74.9237	5.13961	1.40676	3.65352	0.00025867	0.00342033
gi|116048575|ref|NC_008463|pseudocap|138:3822800-3822900_r	10.9126	6.83392	3.19553	2.13859	0.0324689	0.144434
gi|116048575|ref|NC_008463|pseudocap|138:3822900-3823000_r	23.8208	2.37055	2.62559	0.902863	0.366599	0.670739
gi|116048575|ref|NC_008463|pseudocap|138:3823000-3823100_r	47.2159	1.28303	1.64071	0.781996	0.434217	0.729034
gi|116048575|ref|NC_008463|pseudocap|138:3823100-3823200_r	64.7319	-0.662952	1.61701	-0.409988	0.681815	0.880423
gi|116048575|ref|NC_008463|pseudocap|138:3823200-3823300_r	13.2831	-0.389022	2.06833	-0.188085	0.85081	0.952578
gi|116048575|ref|NC_008463|pseudocap|138:3823300-3823400_r	58.8331	3.70012	1.62002	2.28399	0.0223718	0.111136
gi|116048575|ref|NC_008463|pseudocap|138:3823400-3823500_r	44.7242	8.48591	1.8119	4.68342	2.82124e-06	7.04721e-05
gi|116048575|ref|NC_008463|pseudocap|138:3823500-3823600_r	1.43602	1.56151	3.725	0.419197	NA	NA
gi|116048575|ref|NC_008463|pseudocap|138:3823600-3823700_r	6.1584	4.64836	3.65396	1.27214	NA	NA
gi|116048575|ref|NC_008463|pseudocap|138:3823700-3823800_r	18.4752	6.99004	3.23106	2.16339	NA	NA
gi|116048575|ref|NC_008463|pseudocap|138:3823800-3823900_r	35.7065	0.495028	1.71097	0.289325	0.772332	0.921225
gi|116048575|ref|NC_008463|pseudocap|138:3823900-3824000_r	155.033	-0.306115	0.984715	-0.310867	0.755902	0.913204
gi|116048575|ref|NC_008463|pseudocap|138:3824000-3824100_r	50.7083	-1.52063	1.46334	-1.03915	0.298735	0.601075
gi|116048575|ref|NC_008463|pseudocap|138:3824100-3824200_r	1.14866	4.11268	3.66431	1.12236	0.261708	NA
gi|116048575|ref|NC_008463|pseudocap|138:3824200-3824300_r	2.59694	0	3.725	0	NA	NA
gi|116048575|ref|NC_008463|pseudocap|138:3824300-3824400_r	16.2572	-1.68713	1.87403	-0.900266	0.367979	0.671793
gi|116048575|ref|NC_008463|pseudocap|138:3824400-3824500_r	69.1208	0.653224	1.01884	0.641146	0.521428	0.791428
gi|116048575|ref|NC_008463|pseudocap|138:3824500-3824600_r	8.913	-1.88932	2.30656	-0.819106	0.412726	0.711221
gi|116048575|ref|NC_008463|pseudocap|138:3824600-3824700_r	42.782	1.41191	1.69745	0.831785	0.40553	0.705345
gi|116048575|ref|NC_008463|pseudocap|138:3824700-3824800_r	226.131	-1.07507	1.13651	-0.945947	0.344176	0.649016
gi|116048575|ref|NC_008463|pseudocap|138:3824800-3824900_r	61.8191	-1.32258	1.25672	-1.05241	0.292612	0.594304
gi|116048575|ref|NC_008463|pseudocap|138:3824900-3825000_r	43.4697	0.850741	2.49218	0.341363	0.73283	0.902939
gi|116048575|ref|NC_008463|pseudocap|138:3825000-3825100_r	11.5039	0.609502	3.03453	0.200856	0.840811	0.948852
gi|116048575|ref|NC_008463|pseudocap|138:3825100-3825200_r	2.20861	4.86199	3.65078	1.33177	NA	NA
gi|116048575|ref|NC_008463|pseudocap|138:3825200-3825300_r	14.4267	7.98147	2.74989	2.90246	0.00370242	0.0292583
gi|116048575|ref|NC_008463|pseudocap|138:3825300-3825400_r	18.7972	1.15989	2.53317	0.45788	0.647038	0.863874
gi|116048575|ref|NC_008463|pseudocap|138:3825400-3825500_r	8.10468	-4.78985	3.55337	-1.34797	0.177666	0.442835
gi|116048575|ref|NC_008463|pseudocap|138:3825700-3825800_r	86.1334	0.131661	0.8023	0.164104	0.869649	0.959647
gi|116048575|ref|NC_008463|pseudocap|138:3825800-3825900_r	1180.7	0.825743	0.646594	1.27707	0.201579	0.477942
gi|116048575|ref|NC_008463|pseudocap|138:3825900-3826000_r	216.743	0.926138	0.673403	1.37531	0.169035	0.429251
gi|116048575|ref|NC_008463|pseudocap|138:3826100-3826200_r	6.81909	6.52262	3.63707	1.79337	NA	NA
gi|116048575|ref|NC_008463|pseudocap|138:3826200-3826300_r	54.123	-0.890469	1.16312	-0.765587	0.443922	0.737039
gi|116048575|ref|NC_008463|pseudocap|138:3826300-3826400_r	128.912	1.72341	1.03601	1.66351	0.0962099	0.297
gi|116048575|ref|NC_008463|pseudocap|138:3826400-3826500_r	39.1386	2.8388	1.80741	1.57065	0.116265	0.336662
gi|116048575|ref|NC_008463|pseudocap|138:3826500-3826600_r	32.9427	-0.302358	1.95173	-0.154918	0.876886	0.962137
gi|116048575|ref|NC_008463|pseudocap|138:3826600-3826700_r	105.335	0.257909	1.00314	0.257101	0.7971	0.931992
gi|116048575|ref|NC_008463|pseudocap|138:3826700-3826800_r	322.873	0.0565674	1.01971	0.0554742	0.955761	0.988231
gi|116048575|ref|NC_008463|pseudocap|138:3826800-3826900_r	27.4912	-0.0012343	1.27995	-0.000964335	0.999231	1
gi|116048575|ref|NC_008463|pseudocap|138:3827000-3827100_r	3.39171	1.50609	3.51693	0.428241	NA	NA
gi|116048575|ref|NC_008463|pseudocap|138:3827100-3827200_r	7.63274	-4.69889	3.55348	-1.32233	0.186057	0.455649
gi|116048575|ref|NC_008463|pseudocap|138:3827200-3827300_r	7.3513	-1.79578	2.96429	-0.605805	0.544644	0.806594
gi|116048575|ref|NC_008463|pseudocap|138:3827300-3827400_r	12.0173	-3.14773	2.60798	-1.20696	0.227447	0.514273
gi|116048575|ref|NC_008463|pseudocap|138:3827400-3827500_r	286.757	-0.139949	0.730873	-0.191482	0.848148	0.951546
gi|116048575|ref|NC_008463|pseudocap|138:3827500-3827600_r	565.409	-0.0258008	0.742537	-0.0347468	0.972282	0.993314
gi|116048575|ref|NC_008463|pseudocap|138:3827600-3827700_r	18.9897	-0.0800283	1.93167	-0.0414296	0.966953	0.991647
gi|116048575|ref|NC_008463|pseudocap|138:3827700-3827800_r	184.561	1.14905	0.606454	1.89471	0.0581307	0.213114
gi|116048575|ref|NC_008463|pseudocap|138:3827800-3827900_r	281.408	1.28065	0.728202	1.75865	0.0786372	0.259797
gi|116048575|ref|NC_008463|pseudocap|138:3827900-3828000_r	22.0853	0.938962	2.1637	0.433961	0.664317	0.87253
gi|116048575|ref|NC_008463|pseudocap|138:3828000-3828100_r	6.58993	-5.53854	3.50761	-1.57901	0.114335	NA
gi|116048575|ref|NC_008463|pseudocap|138:3828100-3828200_r	18.1859	-2.75039	3.19939	-0.859658	0.389977	0.69192
gi|116048575|ref|NC_008463|pseudocap|138:3828200-3828300_r	39.6925	0.12664	2.48835	0.050893	0.959411	0.989442
gi|116048575|ref|NC_008463|pseudocap|138:3828300-3828400_r	4.96764	-0.531919	3.48355	-0.152695	NA	NA
gi|116048575|ref|NC_008463|pseudocap|138:3828400-3828500_r	55.4482	3.32316	1.86647	1.78046	0.0750013	0.251432
gi|116048575|ref|NC_008463|pseudocap|138:3828500-3828600_r	19.2062	3.15225	2.42265	1.30116	0.193205	0.465968
gi|116048575|ref|NC_008463|pseudocap|138:3828700-3828800_r	11.3923	3.17803	3.50943	0.905569	0.365164	0.669327
gi|116048575|ref|NC_008463|pseudocap|138:3828800-3828900_r	6.11895	-0.570122	3.50077	-0.162856	NA	NA
gi|116048575|ref|NC_008463|pseudocap|138:3828900-3829000_r	2	-1.7165	3.63981	-0.471591	NA	NA
gi|116048575|ref|NC_008463|pseudocap|138:3829000-3829100_r	0.701198	-2.72695	3.61113	-0.75515	0.450159	NA
